## Supplementary Table 2 for "Interrogation of cancer gene dependencies reveals novel paralog interactions of autosome and sex chromosome encoded genes" (part 22 of 73)

### Sheet: PaCT (continued)
Query Gene Symbol	Query Gene ENSG ID	Number of Dropped gRNAs (Query Gene)	Number of Multi-Mapping gRNAs (Query Gene)	Number of Unique gRNAs (Query Gene)	Biomarker Gene Symbol	Biomarker Gene ENSG ID	Pair	Screen Type	Sub-Dataset	Number of Cell Lines in Correlation	Correlation Spearman	p-Value Spearman	Correlation Pearson	p-Value Pearson	Paralog Family ID	Paralog Family Size	Hit?
LHX5	ENSG00000089116	0	NA	NA	ISL1	ENSG00000016082	LHX5_ISL1	Sanger	expr_paralog	237	0.0975142	0.134434	0.142639	0.0281256	7678	16	no
LHX5	ENSG00000089116	0	NA	NA	LMX1B	ENSG00000136944	LHX5_LMX1B	DRIVE	prot_paralog	-282	-0.333333	0.419753	-0.158817	0.707187	7678	16	no
LHX5	ENSG00000089116	0	NA	NA	LHX2	ENSG00000106689	LHX5_LHX2	AVANA	expr_paralog	597	0.0259646	0.526612	0.0427751	0.296746	7678	16	no
LHX5	ENSG00000089116	0	NA	NA	LMO3	ENSG00000048540	LHX5_LMO3	AVANA	expr_paralog	597	0.0593612	0.147437	0.0756172	0.0648384	7678	16	no
LHX5	ENSG00000089116	0	NA	NA	LMO3	ENSG00000048540	LHX5_LMO3	AVANA	prot_paralog	-225	-0.161039	0.485579	-0.15113	0.513156	7678	16	no
LHX5	ENSG00000089116	0	NA	NA	LHX6	ENSG00000106852	LHX5_LHX6	DRIVE	expr_paralog	356	0.0576896	0.270322	0.0880403	0.0921571	7678	16	no
LHX5	ENSG00000089116	0	NA	NA	LMO2	ENSG00000135363	LHX5_LMO2	DRIVE	expr_paralog	356	-0.0324403	0.53558	-0.180831	0.000499275	7678	16	no
LHX5	ENSG00000089116	0	NA	NA	LHX4	ENSG00000121454	LHX5_LHX4	AVANA	expr_paralog	597	0.0602253	0.141624	0.0713351	0.0815891	7678	16	no
LHX5	ENSG00000089116	0	NA	NA	LHX9	ENSG00000143355	LHX5_LHX9	AVANA	expr_paralog	597	0.0963669	0.0185158	0.0674857	0.0994882	7678	16	no
LHX5	ENSG00000089116	0	NA	NA	LHX8	ENSG00000162624	LHX5_LHX8	AVANA	expr_paralog	597	0.0832754	0.0419531	0.0301166	0.462655	7678	16	no
LHX5	ENSG00000089116	0	NA	NA	LHX9	ENSG00000143355	LHX5_LHX9	DRIVE	expr_paralog	356	0.000620516	0.990548	-0.0131764	0.801371	7678	16	no
LHX5	ENSG00000089116	0	NA	NA	ISL1	ENSG00000016082	LHX5_ISL1	AVANA	expr_paralog	597	0.0386173	0.346228	0.0211151	0.606627	7678	16	no
LHX5	ENSG00000089116	0	NA	NA	LMO1	ENSG00000166407	LHX5_LMO1	Sanger	expr_paralog	237	-0.0512013	0.432699	0.133579	0.0399019	7678	16	no
LHX5	ENSG00000089116	0	NA	NA	LHX3	ENSG00000107187	LHX5_LHX3	AVANA	expr_paralog	597	-0.0542884	0.185285	0.0560351	0.171517	7678	16	no
LHX5	ENSG00000089116	0	NA	NA	LMO2	ENSG00000135363	LHX5_LMO2	Sanger	expr_paralog	237	0.0408862	0.531073	0.0240602	0.712503	7678	16	no
LHX5	ENSG00000089116	0	NA	NA	LHX3	ENSG00000107187	LHX5_LHX3	Sanger	expr_paralog	237	-0.0434046	0.50606	-0.0155027	0.812336	7678	16	no
LHX5	ENSG00000089116	0	NA	NA	LHX5	ENSG00000089116	LHX5_LHX5	Sanger	expr_cyclops	237	0.0286096	0.661242	0.00680564	0.916996	7678	16	no
LHX5	ENSG00000089116	0	NA	NA	LMO1	ENSG00000166407	LHX5_LMO1	DRIVE	expr_paralog	356	0.0756324	0.148167	0.0864479	0.0982186	7678	16	no
LHX5	ENSG00000089116	0	NA	NA	LMO3	ENSG00000048540	LHX5_LMO3	DRIVE	expr_paralog	356	0.144556	0.00552986	0.10891	0.0370238	7678	16	no
LHX5	ENSG00000089116	0	NA	NA	ISL2	ENSG00000159556	LHX5_ISL2	AVANA	expr_paralog	597	-0.136544	0.000823014	-0.101422	0.013164	7678	16	no
LHX5	ENSG00000089116	0	NA	NA	LHX8	ENSG00000162624	LHX5_LHX8	DRIVE	expr_paralog	356	-0.0223544	0.669495	-0.0125392	0.810791	7678	16	no
LHX5	ENSG00000089116	0	NA	NA	LHX2	ENSG00000106689	LHX5_LHX2	DRIVE	expr_paralog	356	0.0255012	0.626297	-0.0071096	0.892029	7678	16	no
LHX5	ENSG00000089116	0	NA	NA	LMO4	ENSG00000143013	LHX5_LMO4	Sanger	prot_paralog	72	0.0218941	0.831435	0.0500641	0.626267	7678	16	no
LHX5	ENSG00000089116	0	NA	NA	LMX1B	ENSG00000136944	LHX5_LMX1B	Sanger	prot_paralog	-114	-0.4	0.6	-0.296119	0.703881	7678	16	no
LHX5	ENSG00000089116	0	NA	NA	LHX8	ENSG00000162624	LHX5_LHX8	Sanger	expr_paralog	237	-0.0746295	0.252446	-0.0587083	0.368226	7678	16	no
LHX5	ENSG00000089116	0	NA	NA	LMX1B	ENSG00000136944	LHX5_LMX1B	DRIVE	expr_paralog	356	0.0399725	0.445191	-0.0312796	0.550285	7678	16	no
LHX5	ENSG00000089116	0	NA	NA	LMO3	ENSG00000048540	LHX5_LMO3	Sanger	expr_paralog	237	-0.0111366	0.864582	0.000545192	0.993339	7678	16	no
LHX5	ENSG00000089116	0	NA	NA	LMX1A	ENSG00000162761	LHX5_LMX1A	DRIVE	expr_paralog	356	-0.0250156	0.632885	-0.0670328	0.200115	7678	16	no
LHX5	ENSG00000089116	0	NA	NA	LMO3	ENSG00000048540	LHX5_LMO3	Sanger	prot_paralog	-106	0.214286	0.610344	0.0481898	0.909784	7678	16	no
LHX5	ENSG00000089116	0	NA	NA	LMO4	ENSG00000143013	LHX5_LMO4	AVANA	expr_paralog	597	-0.0365843	0.372226	-0.0409795	0.317506	7678	16	no
LHX5	ENSG00000089116	0	NA	NA	LMO4	ENSG00000143013	LHX5_LMO4	DRIVE	expr_paralog	356	-0.00327321	0.950171	0.00144529	0.977986	7678	16	no
LHX5	ENSG00000089116	0	NA	NA	LMX1B	ENSG00000136944	LHX5_LMX1B	AVANA	expr_paralog	597	-0.0113217	0.782503	-0.0207744	0.612446	7678	16	no
LHX5	ENSG00000089116	0	NA	NA	LMX1A	ENSG00000162761	LHX5_LMX1A	Sanger	expr_paralog	237	0.0331804	0.611281	0.0280205	0.667797	7678	16	no
LHX5	ENSG00000089116	0	NA	NA	LHX3	ENSG00000107187	LHX5_LHX3	DRIVE	expr_paralog	356	-0.0456491	0.383218	-0.0222693	0.670679	7678	16	no
LHX5	ENSG00000089116	0	NA	NA	LHX6	ENSG00000106852	LHX5_LHX6	AVANA	expr_paralog	597	0.0285687	0.485981	0.0136161	0.739884	7678	16	no
LHX5	ENSG00000089116	0	NA	NA	LMX1A	ENSG00000162761	LHX5_LMX1A	AVANA	expr_paralog	597	0.0183234	0.655016	0.0118466	0.77269	7678	16	no
LHX5	ENSG00000089116	0	NA	NA	LHX9	ENSG00000143355	LHX5_LHX9	Sanger	expr_paralog	237	-0.0119502	0.854794	0.0451012	0.489562	7678	16	no
LHX5	ENSG00000089116	0	NA	NA	LMO4	ENSG00000143013	LHX5_LMO4	Sanger	expr_paralog	237	-0.0132866	0.838767	-0.0195549	0.764574	7678	16	no
LHX5	ENSG00000089116	0	NA	NA	LMO1	ENSG00000166407	LHX5_LMO1	AVANA	expr_paralog	597	0.0407098	0.320703	-0.00848482	0.836101	7678	16	no
LHX5	ENSG00000089116	0	NA	NA	LHX4	ENSG00000121454	LHX5_LHX4	DRIVE	expr_paralog	356	-0.0927587	0.0759362	-0.104342	0.0457654	7678	16	no
LHX5	ENSG00000089116	0	NA	NA	LHX6	ENSG00000106852	LHX5_LHX6	Sanger	expr_paralog	237	0.0430653	0.509394	0.0502528	0.441283	7678	16	no
LHX5	ENSG00000089116	0	NA	NA	LHX5	ENSG00000089116	LHX5_LHX5	DRIVE	expr_cyclops	356	0.0416038	0.426823	0.0757065	0.147769	7678	16	no
LHX5	ENSG00000089116	0	NA	NA	LMX1B	ENSG00000136944	LHX5_LMX1B	Sanger	expr_paralog	237	-0.0363909	0.577218	-0.00287707	0.964858	7678	16	no
LHX5	ENSG00000089116	0	NA	NA	LHX4	ENSG00000121454	LHX5_LHX4	Sanger	expr_paralog	237	-0.00467598	0.942916	0.00268341	0.967222	7678	16	no
LHX6	ENSG00000106852	0	NA	NA	LMO3	ENSG00000048540	LHX6_LMO3	AVANA	prot_paralog	-225	-0.281818	0.215846	-0.144423	0.532238	7678	16	no
LHX6	ENSG00000106852	0	NA	NA	LHX6	ENSG00000106852	LHX6_LHX6	DRIVE	expr_cyclops	356	0.0265642	0.611979	0.0492991	0.346302	7678	16	no
LHX6	ENSG00000106852	0	NA	NA	LMO2	ENSG00000135363	LHX6_LMO2	DRIVE	expr_paralog	356	0.0282977	0.588946	0.0545262	0.297512	7678	16	no
LHX6	ENSG00000106852	0	NA	NA	LMO1	ENSG00000166407	LHX6_LMO1	Sanger	expr_paralog	237	-0.0888084	0.172992	-0.0202256	0.756747	7678	16	no
LHX6	ENSG00000106852	0	NA	NA	ISL2	ENSG00000159556	LHX6_ISL2	DRIVE	prot_paralog	-170	-0.146384	0.248408	-0.105484	0.406788	7678	16	no
LHX6	ENSG00000106852	0	NA	NA	LMX1B	ENSG00000136944	LHX6_LMX1B	AVANA	prot_paralog	-255	0.371429	0.468478	0.479565	0.335799	7678	16	no
LHX6	ENSG00000106852	0	NA	NA	LMO4	ENSG00000143013	LHX6_LMO4	DRIVE	expr_paralog	356	0.106763	0.0409384	0.101603	0.0517956	7678	16	no
LHX6	ENSG00000106852	0	NA	NA	LMO3	ENSG00000048540	LHX6_LMO3	DRIVE	expr_paralog	356	-0.00133622	0.979647	-0.0134646	0.79712	7678	16	no
LHX6	ENSG00000106852	0	NA	NA	LMO4	ENSG00000143013	LHX6_LMO4	DRIVE	prot_paralog	156	-0.0264975	0.691301	0.0197541	0.767221	7678	16	no
LHX6	ENSG00000106852	0	NA	NA	ISL1	ENSG00000016082	LHX6_ISL1	Sanger	expr_paralog	237	0.0263609	0.6864	-0.0296284	0.649965	7678	16	no
LHX6	ENSG00000106852	0	NA	NA	LMO4	ENSG00000143013	LHX6_LMO4	AVANA	prot_paralog	157	-0.0396326	0.566054	-0.0304949	0.658858	7678	16	no
LHX6	ENSG00000106852	0	NA	NA	ISL2	ENSG00000159556	LHX6_ISL2	AVANA	prot_paralog	-129	0.00741688	0.95177	0.024948	0.838761	7678	16	no
LHX6	ENSG00000106852	0	NA	NA	LMO3	ENSG00000048540	LHX6_LMO3	AVANA	expr_paralog	597	-0.017037	0.677825	-0.0622196	0.12888	7678	16	no
LHX6	ENSG00000106852	0	NA	NA	LMO4	ENSG00000143013	LHX6_LMO4	Sanger	expr_paralog	237	-0.00177181	0.978354	-0.0313629	0.63095	7678	16	no
LHX6	ENSG00000106852	0	NA	NA	ISL1	ENSG00000016082	LHX6_ISL1	AVANA	expr_paralog	597	-0.0447866	0.27459	-0.0817091	0.0459774	7678	16	no
LHX6	ENSG00000106852	0	NA	NA	ISL2	ENSG00000159556	LHX6_ISL2	Sanger	prot_paralog	-64	-0.1867	0.332174	-0.134459	0.486804	7678	16	no
LHX6	ENSG00000106852	0	NA	NA	LHX2	ENSG00000106689	LHX6_LHX2	AVANA	expr_paralog	597	0.0334305	0.414876	-0.000303517	0.994095	7678	16	no
LHX6	ENSG00000106852	0	NA	NA	ISL2	ENSG00000159556	LHX6_ISL2	DRIVE	expr_paralog	356	0.0239724	0.647136	0.0362617	0.488603	7678	16	no
LHX6	ENSG00000106852	0	NA	NA	LHX6	ENSG00000106852	LHX6_LHX6	Sanger	expr_cyclops	237	-0.0560816	0.390078	-0.0824138	0.206163	7678	16	no
LHX6	ENSG00000106852	0	NA	NA	LMO3	ENSG00000048540	LHX6_LMO3	DRIVE	prot_paralog	-264	0.352941	0.164658	0.0448821	0.86419	7678	16	no
LHX6	ENSG00000106852	0	NA	NA	LMO3	ENSG00000048540	LHX6_LMO3	Sanger	prot_paralog	-106	0.595238	0.11953	0.121295	0.774793	7678	16	no
LHX6	ENSG00000106852	0	NA	NA	LHX4	ENSG00000121454	LHX6_LHX4	Sanger	expr_paralog	237	0.00379027	0.953715	0.0570217	0.382168	7678	16	no
LHX6	ENSG00000106852	0	NA	NA	LMO4	ENSG00000143013	LHX6_LMO4	Sanger	prot_paralog	72	0.224779	0.0268614	0.23385	0.0211463	7678	16	no
LHX6	ENSG00000106852	0	NA	NA	LMO4	ENSG00000143013	LHX6_LMO4	AVANA	expr_paralog	597	-0.0425588	0.299198	-0.0286817	0.484258	7678	16	no
LHX6	ENSG00000106852	0	NA	NA	ISL2	ENSG00000159556	LHX6_ISL2	AVANA	expr_paralog	597	-0.0122785	0.764642	-0.0323162	0.430608	7678	16	no
LHX6	ENSG00000106852	0	NA	NA	LMO1	ENSG00000166407	LHX6_LMO1	DRIVE	expr_paralog	356	-0.105599	0.0432038	-0.0712467	0.173209	7678	16	no
LHX6	ENSG00000106852	0	NA	NA	LHX5	ENSG00000089116	LHX6_LHX5	DRIVE	expr_paralog	356	-0.121955	0.0194353	-0.0353961	0.499047	7678	16	no
LHX6	ENSG00000106852	0	NA	NA	LHX3	ENSG00000107187	LHX6_LHX3	Sanger	expr_paralog	237	0.00151751	0.98146	0.0276908	0.671477	7678	16	no
LHX6	ENSG00000106852	0	NA	NA	LMX1B	ENSG00000136944	LHX6_LMX1B	AVANA	expr_paralog	597	0.073889	0.0712224	0.0928673	0.0232543	7678	16	no
LHX6	ENSG00000106852	0	NA	NA	LMX1B	ENSG00000136944	LHX6_LMX1B	Sanger	prot_paralog	-114	0.8	0.2	0.533251	0.466749	7678	16	no
LHX6	ENSG00000106852	0	NA	NA	LMO1	ENSG00000166407	LHX6_LMO1	AVANA	expr_paralog	597	0.0248379	0.544714	0.00432259	0.916062	7678	16	no
LHX6	ENSG00000106852	0	NA	NA	LHX9	ENSG00000143355	LHX6_LHX9	AVANA	expr_paralog	597	0.0147863	0.71844	-0.0482267	0.239369	7678	16	no
LHX6	ENSG00000106852	0	NA	NA	LHX3	ENSG00000107187	LHX6_LHX3	AVANA	expr_paralog	597	0.00298418	0.941996	0.0193935	0.636282	7678	16	no
LHX6	ENSG00000106852	0	NA	NA	LHX8	ENSG00000162624	LHX6_LHX8	AVANA	expr_paralog	597	-0.0371724	0.364584	-0.0393262	0.337439	7678	16	no
LHX6	ENSG00000106852	0	NA	NA	LHX8	ENSG00000162624	LHX6_LHX8	DRIVE	expr_paralog	356	-0.0195964	0.708279	-0.10301	0.0486212	7678	16	no
LHX6	ENSG00000106852	0	NA	NA	LMX1A	ENSG00000162761	LHX6_LMX1A	Sanger	expr_paralog	237	0.00766116	0.906606	0.0107416	0.869341	7678	16	no
LHX6	ENSG00000106852	0	NA	NA	LMX1B	ENSG00000136944	LHX6_LMX1B	DRIVE	prot_paralog	-282	0.166667	0.693239	-0.0362123	0.932161	7678	16	no
LHX6	ENSG00000106852	0	NA	NA	LMX1A	ENSG00000162761	LHX6_LMX1A	AVANA	expr_paralog	597	-0.0621502	0.129308	-0.0290403	0.478809	7678	16	no
LHX6	ENSG00000106852	0	NA	NA	LMX1B	ENSG00000136944	LHX6_LMX1B	Sanger	expr_paralog	237	0.0941082	0.148648	0.144048	0.0265923	7678	16	no
LHX6	ENSG00000106852	0	NA	NA	LMO2	ENSG00000135363	LHX6_LMO2	AVANA	expr_paralog	597	-0.0495194	0.226993	-0.0901464	0.0276322	7678	16	no
LHX6	ENSG00000106852	0	NA	NA	LHX4	ENSG00000121454	LHX6_LHX4	AVANA	expr_paralog	597	-0.0163712	0.68975	-0.029748	0.468152	7678	16	no
LHX6	ENSG00000106852	0	NA	NA	LHX3	ENSG00000107187	LHX6_LHX3	DRIVE	expr_paralog	356	0.00296347	0.954881	0.0261794	0.617145	7678	16	no
LHX6	ENSG00000106852	0	NA	NA	LMO2	ENSG00000135363	LHX6_LMO2	Sanger	expr_paralog	237	0.0649709	0.319261	0.00652002	0.920468	7678	16	no
LHX6	ENSG00000106852	0	NA	NA	LMX1A	ENSG00000162761	LHX6_LMX1A	DRIVE	expr_paralog	356	-0.151051	0.00372547	-0.0158928	0.761553	7678	16	no
LHX6	ENSG00000106852	0	NA	NA	LMO3	ENSG00000048540	LHX6_LMO3	Sanger	expr_paralog	237	-0.178677	0.00580886	-0.118131	0.0694706	7678	16	no
LHX6	ENSG00000106852	0	NA	NA	LHX8	ENSG00000162624	LHX6_LHX8	Sanger	expr_paralog	237	-0.112626	0.0835955	-0.0720422	0.269312	7678	16	no
LHX6	ENSG00000106852	0	NA	NA	LMX1B	ENSG00000136944	LHX6_LMX1B	DRIVE	expr_paralog	356	-0.0635383	0.224635	-0.058775	0.261396	7678	16	no
LHX6	ENSG00000106852	0	NA	NA	LHX4	ENSG00000121454	LHX6_LHX4	DRIVE	expr_paralog	356	-0.0312725	0.550376	-0.0138422	0.791558	7678	16	no
LHX6	ENSG00000106852	0	NA	NA	LHX2	ENSG00000106689	LHX6_LHX2	Sanger	expr_paralog	237	-0.103923	0.110547	-0.0980003	0.132493	7678	16	no
LHX6	ENSG00000106852	0	NA	NA	LHX9	ENSG00000143355	LHX6_LHX9	DRIVE	expr_paralog	356	-0.0062281	0.905349	-0.00422299	0.93574	7678	16	no
LHX6	ENSG00000106852	0	NA	NA	LHX6	ENSG00000106852	LHX6_LHX6	AVANA	expr_cyclops	597	0.0548002	0.181169	0.00103356	0.979895	7678	16	no
LHX6	ENSG00000106852	0	NA	NA	LHX5	ENSG00000089116	LHX6_LHX5	AVANA	expr_paralog	597	0.0606447	0.138867	0.0298842	0.466118	7678	16	no
LHX6	ENSG00000106852	0	NA	NA	LHX9	ENSG00000143355	LHX6_LHX9	Sanger	expr_paralog	237	-0.109978	0.0911693	-0.0161988	0.804076	7678	16	no
LHX6	ENSG00000106852	0	NA	NA	ISL1	ENSG00000016082	LHX6_ISL1	DRIVE	expr_paralog	356	-0.0489436	0.349795	-0.0160888	0.758703	7678	16	no
LHX6	ENSG00000106852	0	NA	NA	LHX5	ENSG00000089116	LHX6_LHX5	Sanger	expr_paralog	237	-0.0276397	0.672048	-0.00162848	0.980105	7678	16	no
LHX6	ENSG00000106852	0	NA	NA	ISL2	ENSG00000159556	LHX6_ISL2	Sanger	expr_paralog	237	-0.0814579	0.211491	-0.0825939	0.20517	7678	16	no
LHX6	ENSG00000106852	0	NA	NA	LHX2	ENSG00000106689	LHX6_LHX2	DRIVE	expr_paralog	356	0.0429749	0.411731	0.0544392	0.298285	7678	16	no
LHX8	ENSG00000162624	0	NA	NA	LMX1B	ENSG00000136944	LHX8_LMX1B	DRIVE	expr_paralog	356	0.117278	0.024652	0.0613493	0.241045	7678	16	no
LHX8	ENSG00000162624	0	NA	NA	LHX8	ENSG00000162624	LHX8_LHX8	Sanger	expr_cyclops	237	-0.0174777	0.788958	-0.0180817	0.781845	7678	16	no
LHX8	ENSG00000162624	0	NA	NA	LHX6	ENSG00000106852	LHX8_LHX6	DRIVE	expr_paralog	356	0.100737	0.0538344	0.0707029	0.176521	7678	16	no
LHX8	ENSG00000162624	0	NA	NA	LMO4	ENSG00000143013	LHX8_LMO4	DRIVE	expr_paralog	356	-0.0392162	0.453857	-0.0588669	0.26065	7678	16	no
LHX8	ENSG00000162624	0	NA	NA	LMX1B	ENSG00000136944	LHX8_LMX1B	Sanger	prot_paralog	-114	0.4	0.6	0.659573	0.340427	7678	16	no
LHX8	ENSG00000162624	0	NA	NA	LMO1	ENSG00000166407	LHX8_LMO1	DRIVE	expr_paralog	356	0.00258474	0.960642	-0.0534611	0.307063	7678	16	no
LHX8	ENSG00000162624	0	NA	NA	LHX9	ENSG00000143355	LHX8_LHX9	Sanger	expr_paralog	237	0.103386	0.112411	0.082716	0.204498	7678	16	no
LHX8	ENSG00000162624	0	NA	NA	LMO3	ENSG00000048540	LHX8_LMO3	DRIVE	prot_paralog	-264	0.0686275	0.793542	-0.0411786	0.87531	7678	16	no
LHX8	ENSG00000162624	0	NA	NA	LMO3	ENSG00000048540	LHX8_LMO3	DRIVE	expr_paralog	356	0.0839869	0.108206	-0.0378616	0.469613	7678	16	no
LHX8	ENSG00000162624	0	NA	NA	LHX5	ENSG00000089116	LHX8_LHX5	AVANA	expr_paralog	597	-0.0992565	0.015262	-0.0704414	0.0854932	7678	16	no
LHX8	ENSG00000162624	0	NA	NA	LHX8	ENSG00000162624	LHX8_LHX8	DRIVE	expr_cyclops	356	0.095575	0.0674151	0.104447	0.0455466	7678	16	no
LHX8	ENSG00000162624	0	NA	NA	LMO4	ENSG00000143013	LHX8_LMO4	DRIVE	prot_paralog	156	0.0774586	0.245099	0.0785263	0.238634	7678	16	no
LHX8	ENSG00000162624	0	NA	NA	LHX6	ENSG00000106852	LHX8_LHX6	Sanger	expr_paralog	237	-0.0986842	0.1298	-0.104107	0.109912	7678	16	no
LHX8	ENSG00000162624	0	NA	NA	LHX4	ENSG00000121454	LHX8_LHX4	AVANA	expr_paralog	597	0.0011329	0.977963	-0.0230915	0.573366	7678	16	no
LHX8	ENSG00000162624	0	NA	NA	LHX6	ENSG00000106852	LHX8_LHX6	AVANA	expr_paralog	597	-0.0946851	0.020676	-0.0714889	0.0809321	7678	16	no
LHX8	ENSG00000162624	0	NA	NA	LHX9	ENSG00000143355	LHX8_LHX9	AVANA	expr_paralog	597	0.0289749	0.4798	0.0405168	0.323005	7678	16	no
LHX8	ENSG00000162624	0	NA	NA	LMO3	ENSG00000048540	LHX8_LMO3	AVANA	prot_paralog	-225	-0.206494	0.369152	-0.0679834	0.769674	7678	16	no
LHX8	ENSG00000162624	0	NA	NA	LHX3	ENSG00000107187	LHX8_LHX3	AVANA	expr_paralog	597	-0.0931329	0.0228611	-0.0729743	0.0748043	7678	16	no
LHX8	ENSG00000162624	0	NA	NA	LMX1B	ENSG00000136944	LHX8_LMX1B	DRIVE	prot_paralog	-282	0.52381	0.182721	0.480971	0.227608	7678	16	no
LHX8	ENSG00000162624	0	NA	NA	ISL1	ENSG00000016082	LHX8_ISL1	Sanger	expr_paralog	237	0.0644225	0.323371	0.0611252	0.348804	7678	16	no
LHX8	ENSG00000162624	0	NA	NA	LHX9	ENSG00000143355	LHX8_LHX9	DRIVE	expr_paralog	356	0.0361877	0.489491	0.0372393	0.476951	7678	16	no
LHX8	ENSG00000162624	0	NA	NA	LHX2	ENSG00000106689	LHX8_LHX2	Sanger	expr_paralog	237	0.0745831	0.252742	0.0699429	0.28355	7678	16	no
LHX8	ENSG00000162624	0	NA	NA	LMX1B	ENSG00000136944	LHX8_LMX1B	AVANA	expr_paralog	597	-0.0793254	0.0527214	-0.0784897	0.055273	7678	16	no
LHX8	ENSG00000162624	0	NA	NA	ISL2	ENSG00000159556	LHX8_ISL2	AVANA	expr_paralog	597	-0.0372705	0.363318	-0.0791725	0.0531808	7678	16	no
LHX8	ENSG00000162624	0	NA	NA	LHX5	ENSG00000089116	LHX8_LHX5	Sanger	expr_paralog	237	-0.0488887	0.453797	-0.0142572	0.827166	7678	16	no
LHX8	ENSG00000162624	0	NA	NA	LMO4	ENSG00000143013	LHX8_LMO4	AVANA	prot_paralog	157	-0.0428341	0.535079	-0.00337967	0.960985	7678	16	no
LHX8	ENSG00000162624	0	NA	NA	LMX1B	ENSG00000136944	LHX8_LMX1B	Sanger	expr_paralog	237	0.0278377	0.669836	0.0584717	0.370163	7678	16	no
LHX8	ENSG00000162624	0	NA	NA	LHX2	ENSG00000106689	LHX8_LHX2	DRIVE	expr_paralog	356	0.0287842	0.582554	0.0103722	0.843021	7678	16	no
LHX8	ENSG00000162624	0	NA	NA	ISL2	ENSG00000159556	LHX8_ISL2	Sanger	expr_paralog	237	-0.137665	0.0341564	-0.0885035	0.174477	7678	16	no
LHX8	ENSG00000162624	0	NA	NA	LMO4	ENSG00000143013	LHX8_LMO4	Sanger	prot_paralog	72	0.116426	0.256095	-0.0659347	0.521093	7678	16	no
LHX8	ENSG00000162624	0	NA	NA	ISL2	ENSG00000159556	LHX8_ISL2	AVANA	prot_paralog	-129	-0.329375	0.00571707	-0.334836	0.00492019	7678	16	no
LHX8	ENSG00000162624	0	NA	NA	LHX2	ENSG00000106689	LHX8_LHX2	AVANA	expr_paralog	597	-0.058491	0.153473	-0.0393984	0.336553	7678	16	no
LHX8	ENSG00000162624	0	NA	NA	ISL2	ENSG00000159556	LHX8_ISL2	Sanger	prot_paralog	-64	0.262069	0.169644	0.161558	0.402443	7678	16	no
LHX8	ENSG00000162624	0	NA	NA	LMX1A	ENSG00000162761	LHX8_LMX1A	DRIVE	expr_paralog	356	-0.0586606	0.262327	-0.0411746	0.431613	7678	16	no
LHX8	ENSG00000162624	0	NA	NA	LHX3	ENSG00000107187	LHX8_LHX3	DRIVE	expr_paralog	356	0.029733	0.570181	0.0328022	0.531036	7678	16	no
LHX8	ENSG00000162624	0	NA	NA	LMO3	ENSG00000048540	LHX8_LMO3	Sanger	expr_paralog	237	0.0705249	0.279553	0.0347784	0.594216	7678	16	no
LHX8	ENSG00000162624	0	NA	NA	LHX8	ENSG00000162624	LHX8_LHX8	AVANA	expr_cyclops	597	-2.86366e-05	0.999443	-0.0545108	0.183488	7678	16	no
LHX8	ENSG00000162624	0	NA	NA	LHX4	ENSG00000121454	LHX8_LHX4	Sanger	expr_paralog	237	0.170675	0.00846421	0.16921	0.00905357	7678	16	no
LHX8	ENSG00000162624	0	NA	NA	LHX3	ENSG00000107187	LHX8_LHX3	Sanger	expr_paralog	237	-0.0553212	0.396546	0.0179872	0.782957	7678	16	no
LHX8	ENSG00000162624	0	NA	NA	LHX4	ENSG00000121454	LHX8_LHX4	DRIVE	expr_paralog	356	-0.104279	0.0458971	-0.0944394	0.0707518	7678	16	no
LHX8	ENSG00000162624	0	NA	NA	ISL1	ENSG00000016082	LHX8_ISL1	AVANA	expr_paralog	597	0.00564101	0.890602	0.0283617	0.489147	7678	16	no
LHX8	ENSG00000162624	0	NA	NA	LMX1A	ENSG00000162761	LHX8_LMX1A	Sanger	expr_paralog	237	0.098534	0.130388	0.0313654	0.630922	7678	16	no
LHX8	ENSG00000162624	0	NA	NA	LMO3	ENSG00000048540	LHX8_LMO3	Sanger	prot_paralog	-106	0.0238095	0.955374	0.01102	0.979339	7678	16	no
LHX8	ENSG00000162624	0	NA	NA	ISL2	ENSG00000159556	LHX8_ISL2	DRIVE	prot_paralog	-170	0.232031	0.0650477	0.303585	0.0147415	7678	16	no
LHX8	ENSG00000162624	0	NA	NA	LMO2	ENSG00000135363	LHX8_LMO2	Sanger	expr_paralog	237	-0.0197795	0.76195	-0.0276995	0.67138	7678	16	no
LHX8	ENSG00000162624	0	NA	NA	ISL2	ENSG00000159556	LHX8_ISL2	DRIVE	expr_paralog	356	0.0459336	0.380257	0.0256747	0.62395	7678	16	no
LHX8	ENSG00000162624	0	NA	NA	ISL1	ENSG00000016082	LHX8_ISL1	DRIVE	expr_paralog	356	0.109416	0.036148	0.108657	0.0374676	7678	16	no
LHX8	ENSG00000162624	0	NA	NA	LMO2	ENSG00000135363	LHX8_LMO2	AVANA	expr_paralog	597	0.092313	0.0240939	0.0604203	0.140337	7678	16	no
LHX8	ENSG00000162624	0	NA	NA	LMO2	ENSG00000135363	LHX8_LMO2	DRIVE	expr_paralog	356	-0.0916739	0.0794437	-0.107116	0.0402714	7678	16	no
LHX8	ENSG00000162624	0	NA	NA	LMO4	ENSG00000143013	LHX8_LMO4	Sanger	expr_paralog	237	0.0647381	0.321001	-0.0413208	0.526712	7678	16	no
LHX8	ENSG00000162624	0	NA	NA	LMO4	ENSG00000143013	LHX8_LMO4	AVANA	expr_paralog	597	0.0257624	0.529838	0.016957	0.679253	7678	16	no
LHX8	ENSG00000162624	0	NA	NA	LMO1	ENSG00000166407	LHX8_LMO1	Sanger	expr_paralog	237	-0.0157771	0.809078	0.0613051	0.347385	7678	16	no
LHX8	ENSG00000162624	0	NA	NA	LMX1A	ENSG00000162761	LHX8_LMX1A	AVANA	expr_paralog	597	-0.0314521	0.443042	0.0124423	0.761598	7678	16	no
LHX8	ENSG00000162624	0	NA	NA	LHX5	ENSG00000089116	LHX8_LHX5	DRIVE	expr_paralog	356	0.084676	0.105332	0.09841	0.0596453	7678	16	no
LHX8	ENSG00000162624	0	NA	NA	LMO1	ENSG00000166407	LHX8_LMO1	AVANA	expr_paralog	597	-0.103239	0.0116039	-0.0277982	0.497824	7678	16	no
LHX8	ENSG00000162624	0	NA	NA	LMO3	ENSG00000048540	LHX8_LMO3	AVANA	expr_paralog	597	0.0298765	0.466232	-0.00961054	0.814726	7678	16	no
LHX8	ENSG00000162624	0	NA	NA	LMX1B	ENSG00000136944	LHX8_LMX1B	AVANA	prot_paralog	-255	-0.485714	0.328723	-0.826064	0.0427495	7678	16	no
LHX9	ENSG00000143355	0	NA	NA	LMO4	ENSG00000143013	LHX9_LMO4	AVANA	expr_paralog	597	-0.041126	0.315777	-0.0598082	0.144407	7678	16	no
LHX9	ENSG00000143355	0	NA	NA	LMO2	ENSG00000135363	LHX9_LMO2	Sanger	expr_paralog	237	-0.0624471	0.33846	-0.0438324	0.501872	7678	16	no
LHX9	ENSG00000143355	0	NA	NA	LHX3	ENSG00000107187	LHX9_LHX3	Sanger	expr_paralog	237	0.0144346	0.82505	-0.0421158	0.518782	7678	16	no
LHX9	ENSG00000143355	0	NA	NA	LHX6	ENSG00000106852	LHX9_LHX6	DRIVE	expr_paralog	356	-0.0471953	0.367296	-0.0564732	0.280569	7678	16	no
LHX9	ENSG00000143355	0	NA	NA	LHX9	ENSG00000143355	LHX9_LHX9	DRIVE	expr_cyclops	356	-0.11623	0.0259737	-0.0599291	0.252131	7678	16	no
LHX9	ENSG00000143355	0	NA	NA	LMO3	ENSG00000048540	LHX9_LMO3	DRIVE	prot_paralog	-264	-0.125	0.632641	-0.066626	0.799447	7678	16	no
LHX9	ENSG00000143355	0	NA	NA	LMX1B	ENSG00000136944	LHX9_LMX1B	DRIVE	prot_paralog	-282	0	1	0.176026	0.676706	7678	16	no
LHX9	ENSG00000143355	0	NA	NA	LMO3	ENSG00000048540	LHX9_LMO3	DRIVE	expr_paralog	356	0.0389591	0.456825	0.038251	0.465053	7678	16	no
LHX9	ENSG00000143355	0	NA	NA	LMO2	ENSG00000135363	LHX9_LMO2	AVANA	expr_paralog	597	-0.0594094	0.147108	-0.0553587	0.176755	7678	16	no
LHX9	ENSG00000143355	0	NA	NA	ISL2	ENSG00000159556	LHX9_ISL2	AVANA	prot_paralog	-129	-0.184874	0.128319	-0.244438	0.0429513	7678	16	no
LHX9	ENSG00000143355	0	NA	NA	LHX8	ENSG00000162624	LHX9_LHX8	AVANA	expr_paralog	597	0.0102846	0.801993	-0.0049084	0.904737	7678	16	no
LHX9	ENSG00000143355	0	NA	NA	ISL1	ENSG00000016082	LHX9_ISL1	DRIVE	expr_paralog	356	0.091065	0.081469	0.101106	0.0529569	7678	16	no
LHX9	ENSG00000143355	0	NA	NA	LMX1B	ENSG00000136944	LHX9_LMX1B	Sanger	expr_paralog	237	-0.128251	0.0485965	-0.0465693	0.475523	7678	16	no
LHX9	ENSG00000143355	0	NA	NA	ISL2	ENSG00000159556	LHX9_ISL2	DRIVE	prot_paralog	-170	0.122369	0.335406	0.0163181	0.898164	7678	16	no
LHX9	ENSG00000143355	0	NA	NA	LHX2	ENSG00000106689	LHX9_LHX2	DRIVE	expr_paralog	356	-0.0307385	0.557207	-0.0514734	0.325423	7678	16	no
LHX9	ENSG00000143355	0	NA	NA	LHX4	ENSG00000121454	LHX9_LHX4	AVANA	expr_paralog	597	-0.042686	0.297755	-0.0369555	0.367392	7678	16	no
LHX9	ENSG00000143355	0	NA	NA	LHX5	ENSG00000089116	LHX9_LHX5	AVANA	expr_paralog	597	-0.0984196	0.0161483	-0.118439	0.00375517	7678	16	no
LHX9	ENSG00000143355	0	NA	NA	LHX6	ENSG00000106852	LHX9_LHX6	AVANA	expr_paralog	597	0.0120106	0.769631	-0.00440288	0.914509	7678	16	no
LHX9	ENSG00000143355	0	NA	NA	ISL2	ENSG00000159556	LHX9_ISL2	Sanger	expr_paralog	237	0.00521786	0.936314	-0.00244882	0.970086	7678	16	no
LHX9	ENSG00000143355	0	NA	NA	ISL1	ENSG00000016082	LHX9_ISL1	Sanger	expr_paralog	237	-0.0715956	0.2723	-0.0537079	0.410482	7678	16	no
LHX9	ENSG00000143355	0	NA	NA	LHX9	ENSG00000143355	LHX9_LHX9	Sanger	expr_cyclops	237	-0.159827	0.0137647	-0.114071	0.0796805	7678	16	no
LHX9	ENSG00000143355	0	NA	NA	LHX4	ENSG00000121454	LHX9_LHX4	Sanger	expr_paralog	237	0.00892961	0.891232	-0.0478505	0.463452	7678	16	no
LHX9	ENSG00000143355	0	NA	NA	LHX6	ENSG00000106852	LHX9_LHX6	Sanger	expr_paralog	237	-0.0729424	0.263359	-0.0426155	0.51383	7678	16	no
LHX9	ENSG00000143355	0	NA	NA	LMO1	ENSG00000166407	LHX9_LMO1	Sanger	expr_paralog	237	-0.0665077	0.307923	0.00799009	0.902616	7678	16	no
LHX9	ENSG00000143355	0	NA	NA	LMO1	ENSG00000166407	LHX9_LMO1	DRIVE	expr_paralog	356	-0.131692	0.0115613	-0.0808009	0.122305	7678	16	no
LHX9	ENSG00000143355	0	NA	NA	LHX8	ENSG00000162624	LHX9_LHX8	Sanger	expr_paralog	237	-0.125708	0.0532745	-0.0149361	0.819074	7678	16	no
LHX9	ENSG00000143355	0	NA	NA	LMO1	ENSG00000166407	LHX9_LMO1	AVANA	expr_paralog	597	-0.0268068	0.513285	-0.00128619	0.974982	7678	16	no
LHX9	ENSG00000143355	0	NA	NA	LMX1B	ENSG00000136944	LHX9_LMX1B	AVANA	expr_paralog	597	-0.0150887	0.712933	0.0192777	0.638298	7678	16	no
LHX9	ENSG00000143355	0	NA	NA	LHX5	ENSG00000089116	LHX9_LHX5	Sanger	expr_paralog	237	-0.0225217	0.730148	0.0706927	0.278408	7678	16	no
LHX9	ENSG00000143355	0	NA	NA	ISL2	ENSG00000159556	LHX9_ISL2	Sanger	prot_paralog	-64	0.0566502	0.770374	0.0150612	0.938191	7678	16	no
LHX9	ENSG00000143355	0	NA	NA	LMO4	ENSG00000143013	LHX9_LMO4	AVANA	prot_paralog	157	-0.0647915	0.34784	-0.071288	0.301535	7678	16	no
LHX9	ENSG00000143355	0	NA	NA	LMX1A	ENSG00000162761	LHX9_LMX1A	AVANA	expr_paralog	597	0.0472684	0.248845	0.0419734	0.3059	7678	16	no
LHX9	ENSG00000143355	0	NA	NA	LHX9	ENSG00000143355	LHX9_LHX9	AVANA	expr_cyclops	597	-0.0658826	0.107809	-0.0239903	0.558531	7678	16	no
LHX9	ENSG00000143355	0	NA	NA	LMO4	ENSG00000143013	LHX9_LMO4	DRIVE	prot_paralog	156	-0.0909827	0.17192	-0.0495374	0.457668	7678	16	no
LHX9	ENSG00000143355	0	NA	NA	LMO3	ENSG00000048540	LHX9_LMO3	Sanger	expr_paralog	237	-0.0223268	0.732394	-0.036555	0.575501	7678	16	no
LHX9	ENSG00000143355	0	NA	NA	LMO3	ENSG00000048540	LHX9_LMO3	AVANA	expr_paralog	597	-0.0609229	0.137061	0.0314302	0.443359	7678	16	no
LHX9	ENSG00000143355	0	NA	NA	LMX1B	ENSG00000136944	LHX9_LMX1B	AVANA	prot_paralog	-255	1	0	0.708509	0.115067	7678	16	yes
LHX9	ENSG00000143355	0	NA	NA	ISL1	ENSG00000016082	LHX9_ISL1	AVANA	expr_paralog	597	-0.028859	0.481558	-0.0527184	0.19834	7678	16	no
LHX9	ENSG00000143355	0	NA	NA	LMO3	ENSG00000048540	LHX9_LMO3	AVANA	prot_paralog	-225	0.218182	0.342048	0.317113	0.161312	7678	16	no
LHX9	ENSG00000143355	0	NA	NA	LHX4	ENSG00000121454	LHX9_LHX4	DRIVE	expr_paralog	356	0.0128558	0.806107	0.0226919	0.664806	7678	16	no
LHX9	ENSG00000143355	0	NA	NA	LHX3	ENSG00000107187	LHX9_LHX3	AVANA	expr_paralog	597	-0.0482697	0.238949	-0.0450515	0.271759	7678	16	no
LHX9	ENSG00000143355	0	NA	NA	LHX2	ENSG00000106689	LHX9_LHX2	AVANA	expr_paralog	597	-0.0615731	0.13291	-0.0142332	0.728549	7678	16	no
LHX9	ENSG00000143355	0	NA	NA	LHX3	ENSG00000107187	LHX9_LHX3	DRIVE	expr_paralog	356	0.0855943	0.101597	-0.030604	0.558934	7678	16	no
LHX9	ENSG00000143355	0	NA	NA	LMO2	ENSG00000135363	LHX9_LMO2	DRIVE	expr_paralog	356	0.0235027	0.653595	0.0498852	0.340592	7678	16	no
LHX9	ENSG00000143355	0	NA	NA	LMO4	ENSG00000143013	LHX9_LMO4	Sanger	prot_paralog	72	-0.0125447	0.902935	0.0294752	0.774422	7678	16	no
LHX9	ENSG00000143355	0	NA	NA	LMO3	ENSG00000048540	LHX9_LMO3	Sanger	prot_paralog	-106	-0.547619	0.160026	-0.212304	0.613729	7678	16	no
LHX9	ENSG00000143355	0	NA	NA	LMX1A	ENSG00000162761	LHX9_LMX1A	DRIVE	expr_paralog	356	0.031041	0.553332	-0.00475905	0.927604	7678	16	no
LHX9	ENSG00000143355	0	NA	NA	LMX1B	ENSG00000136944	LHX9_LMX1B	Sanger	prot_paralog	-114	-0.2	0.8	-0.434865	0.565135	7678	16	no
LHX9	ENSG00000143355	0	NA	NA	LHX8	ENSG00000162624	LHX9_LHX8	DRIVE	expr_paralog	356	-0.0320707	0.540242	-0.0618591	0.23715	7678	16	no
LHX9	ENSG00000143355	0	NA	NA	LHX5	ENSG00000089116	LHX9_LHX5	DRIVE	expr_paralog	356	0.0273619	0.60133	0.0466079	0.373295	7678	16	no
LHX9	ENSG00000143355	0	NA	NA	LMX1B	ENSG00000136944	LHX9_LMX1B	DRIVE	expr_paralog	356	0.0171848	0.742825	-0.00948552	0.856289	7678	16	no
LHX9	ENSG00000143355	0	NA	NA	LMX1A	ENSG00000162761	LHX9_LMX1A	Sanger	expr_paralog	237	-0.094436	0.147232	-0.0511994	0.432716	7678	16	no
LHX9	ENSG00000143355	0	NA	NA	ISL2	ENSG00000159556	LHX9_ISL2	AVANA	expr_paralog	597	-0.0256291	0.531971	-0.0382952	0.350267	7678	16	no
LHX9	ENSG00000143355	0	NA	NA	LMO4	ENSG00000143013	LHX9_LMO4	Sanger	expr_paralog	237	-0.130651	0.0445023	-0.0854704	0.189775	7678	16	no
LHX9	ENSG00000143355	0	NA	NA	LMO4	ENSG00000143013	LHX9_LMO4	DRIVE	expr_paralog	356	0.0363609	0.487414	0.0469804	0.369484	7678	16	no
LHX9	ENSG00000143355	0	NA	NA	LHX2	ENSG00000106689	LHX9_LHX2	Sanger	expr_paralog	237	-0.130639	0.0445222	-0.0978031	0.133278	7678	16	no
LHX9	ENSG00000143355	0	NA	NA	ISL2	ENSG00000159556	LHX9_ISL2	DRIVE	expr_paralog	356	0.0749495	0.151874	0.109274	0.0363924	7678	16	no
LIFR	ENSG00000113594	0	NA	NA	LEPR	ENSG00000116678	LIFR_LEPR	DRIVE	expr_paralog	350	-0.0101154	0.847483	-0.0249675	0.63494	304	7	no
LIFR	ENSG00000113594	0	NA	NA	IL6ST	ENSG00000134352	LIFR_IL6ST	DRIVE	expr_paralog	350	-0.0214963	0.682715	-0.0400319	0.446395	304	7	no
LIFR	ENSG00000113594	0	NA	NA	IL31RA	ENSG00000164509	LIFR_IL31RA	Sanger	expr_paralog	237	-0.0281775	0.666047	0.00165784	0.979746	304	7	no
LIFR	ENSG00000113594	0	NA	NA	OSMR	ENSG00000145623	LIFR_OSMR	AVANA	prot_paralog	231	-0.161628	0.0106363	-0.139526	0.0277084	304	7	no
LIFR	ENSG00000113594	0	NA	NA	OSMR	ENSG00000145623	LIFR_OSMR	DRIVE	expr_paralog	350	-0.109459	0.0368487	-0.120248	0.0217546	304	7	no
LIFR	ENSG00000113594	0	NA	NA	CSF3R	ENSG00000119535	LIFR_CSF3R	AVANA	expr_paralog	597	-0.0319362	0.436051	-0.0161513	0.693705	304	7	no
LIFR	ENSG00000113594	0	NA	NA	OSMR	ENSG00000145623	LIFR_OSMR	DRIVE	prot_paralog	230	-0.129417	0.0355841	-0.135978	0.0271632	304	7	no
LIFR	ENSG00000113594	0	NA	NA	CSF3R	ENSG00000119535	LIFR_CSF3R	Sanger	expr_paralog	237	0.0481752	0.46042	-0.121278	0.0623119	304	7	no
LIFR	ENSG00000113594	0	NA	NA	IL6ST	ENSG00000134352	LIFR_IL6ST	AVANA	expr_paralog	597	-0.000842268	0.983615	-0.0065922	0.872302	304	7	no
LIFR	ENSG00000113594	0	NA	NA	IL12RB2	ENSG00000081985	LIFR_IL12RB2	AVANA	expr_paralog	597	0.0343864	0.401655	0.0801936	0.0501753	304	7	no
LIFR	ENSG00000113594	0	NA	NA	LIFR	ENSG00000113594	LIFR_LIFR	Sanger	expr_cyclops	237	-0.156911	0.0156128	-0.148458	0.0222491	304	7	no
LIFR	ENSG00000113594	0	NA	NA	LIFR	ENSG00000113594	LIFR_LIFR	AVANA	prot_cyclops	-11	-0.143317	0.106552	-0.11961	0.178693	304	7	no
LIFR	ENSG00000113594	0	NA	NA	IL31RA	ENSG00000164509	LIFR_IL31RA	DRIVE	expr_paralog	350	-0.0665921	0.204965	-0.0742501	0.157456	304	7	no
LIFR	ENSG00000113594	0	NA	NA	IL31RA	ENSG00000164509	LIFR_IL31RA	AVANA	expr_paralog	597	0.0469172	0.252381	0.0364397	0.37412	304	7	no
LIFR	ENSG00000113594	0	NA	NA	CSF3R	ENSG00000119535	LIFR_CSF3R	DRIVE	expr_paralog	350	-0.0128746	0.806614	0.0337009	0.52156	304	7	no
LIFR	ENSG00000113594	0	NA	NA	OSMR	ENSG00000145623	LIFR_OSMR	Sanger	prot_paralog	108	-0.0716799	0.446499	-0.00605681	0.948777	304	7	no
LIFR	ENSG00000113594	0	NA	NA	IL6ST	ENSG00000134352	LIFR_IL6ST	Sanger	expr_paralog	237	-0.0276057	0.672428	0.012452	0.848768	304	7	no
LIFR	ENSG00000113594	0	NA	NA	OSMR	ENSG00000145623	LIFR_OSMR	AVANA	expr_paralog	597	0.00131866	0.974351	-0.0128899	0.753293	304	7	no
LIFR	ENSG00000113594	0	NA	NA	LEPR	ENSG00000116678	LIFR_LEPR	AVANA	expr_paralog	597	-0.0101492	0.804545	-0.00893297	0.827576	304	7	no
LIFR	ENSG00000113594	0	NA	NA	OSMR	ENSG00000145623	LIFR_OSMR	Sanger	expr_paralog	237	-0.0800253	0.219661	-0.0710737	0.275819	304	7	no
LIFR	ENSG00000113594	0	NA	NA	LIFR	ENSG00000113594	LIFR_LIFR	AVANA	expr_cyclops	597	-0.0836902	0.0409385	-0.0809901	0.0479307	304	7	no
LIFR	ENSG00000113594	0	NA	NA	LEPR	ENSG00000116678	LIFR_LEPR	Sanger	expr_paralog	237	-0.0511211	0.433421	-0.0585065	0.369877	304	7	no
LIFR	ENSG00000113594	0	NA	NA	IL12RB2	ENSG00000081985	LIFR_IL12RB2	DRIVE	expr_paralog	350	0.00733406	0.889098	0.103825	0.0477712	304	7	no
LIFR	ENSG00000113594	0	NA	NA	LIFR	ENSG00000113594	LIFR_LIFR	DRIVE	prot_cyclops	-14	-0.091989	0.276243	-0.060131	0.477175	304	7	no
LIFR	ENSG00000113594	0	NA	NA	IL12RB2	ENSG00000081985	LIFR_IL12RB2	Sanger	expr_paralog	237	0.00211233	0.974195	0.0313538	0.631048	304	7	no
LIFR	ENSG00000113594	0	NA	NA	LIFR	ENSG00000113594	LIFR_LIFR	DRIVE	expr_cyclops	350	-0.178525	0.000621946	-0.181015	0.000519735	304	7	no
LIFR	ENSG00000113594	0	NA	NA	LIFR	ENSG00000113594	LIFR_LIFR	Sanger	prot_cyclops	-2	-0.0828008	0.529374	0.0421937	0.748894	304	7	no
LIG3	ENSG00000005156	0	NA	NA	LIG4	ENSG00000174405	LIG3_LIG4	AVANA	expr_paralog	597	0.00688454	0.866691	0.00909023	0.82459	8957	2	no
LIG3	ENSG00000005156	0	NA	NA	LIG3	ENSG00000005156	LIG3_LIG3	DRIVE	expr_cyclops	350	-0.0823794	0.116657	-0.0517051	0.325245	8957	2	no
LIG3	ENSG00000005156	0	NA	NA	LIG4	ENSG00000174405	LIG3_LIG4	Sanger	expr_paralog	237	-0.0216427	0.740296	0.0147441	0.821362	8957	2	no
LIG3	ENSG00000005156	0	NA	NA	LIG3	ENSG00000005156	LIG3_LIG3	AVANA	expr_cyclops	597	0.0278679	0.496746	0.0491645	0.230344	8957	2	no
LIG3	ENSG00000005156	0	NA	NA	LIG3	ENSG00000005156	LIG3_LIG3	Sanger	expr_cyclops	237	-0.0558917	0.391687	-0.0886948	0.173544	8957	2	no
LIG3	ENSG00000005156	0	NA	NA	LIG4	ENSG00000174405	LIG3_LIG4	DRIVE	expr_paralog	350	0.0421254	0.422963	0.0330822	0.529238	8957	2	no
LIG4	ENSG00000174405	0	NA	NA	LIG3	ENSG00000005156	LIG4_LIG3	DRIVE	expr_paralog	350	-0.108882	0.0378602	-0.117762	0.0246492	8957	2	no
LIG4	ENSG00000174405	0	NA	NA	LIG4	ENSG00000174405	LIG4_LIG4	AVANA	expr_cyclops	597	0.0137752	0.736956	0.000288147	0.994394	8957	2	no
LIG4	ENSG00000174405	0	NA	NA	LIG4	ENSG00000174405	LIG4_LIG4	DRIVE	expr_cyclops	350	-0.111035	0.0342018	-0.134154	0.0103988	8957	2	no
LIG4	ENSG00000174405	0	NA	NA	LIG3	ENSG00000005156	LIG4_LIG3	AVANA	expr_paralog	597	0.029368	0.473858	0.0170544	0.677515	8957	2	no
LIG4	ENSG00000174405	0	NA	NA	LIG4	ENSG00000174405	LIG4_LIG4	Sanger	expr_cyclops	237	-0.0266106	0.683588	-0.00241658	0.97048	8957	2	no
LIG4	ENSG00000174405	0	NA	NA	LIG3	ENSG00000005156	LIG4_LIG3	Sanger	expr_paralog	237	-0.0350072	0.59179	0.000899006	0.989016	8957	2	no
LILRA1	ENSG00000104974	0	NA	NA	FCAR	ENSG00000186431	LILRA1_FCAR	Sanger	expr_paralog	237	-0.0427258	0.51274	-0.018078	0.781888	468	27	no
LILRA1	ENSG00000104974	0	NA	NA	NCR1	ENSG00000189430	LILRA1_NCR1	AVANA	expr_paralog	597	0.0591406	0.148949	0.0293216	0.474557	468	27	no
LILRA1	ENSG00000104974	0	NA	NA	KIR3DL2	ENSG00000240403	LILRA1_KIR3DL2	Sanger	expr_paralog	237	0.0546902	0.401963	0.0394375	0.545739	468	27	no
LILRA1	ENSG00000104974	0	NA	NA	LILRB4	ENSG00000186818	LILRA1_LILRB4	Sanger	expr_paralog	237	-0.017542	0.7882	-0.0548691	0.400423	468	27	no
LILRA1	ENSG00000104974	0	NA	NA	KIR3DL2	ENSG00000240403	LILRA1_KIR3DL2	AVANA	expr_paralog	597	0.00897425	0.826792	-0.0297424	0.468237	468	27	no
LILRA1	ENSG00000104974	0	NA	NA	KIR3DL1	ENSG00000167633	LILRA1_KIR3DL1	Sanger	expr_paralog	237	-0.045916	0.481743	-0.0155558	0.811705	468	27	no
LILRA1	ENSG00000104974	0	NA	NA	LILRB3	ENSG00000204577	LILRA1_LILRB3	Sanger	expr_paralog	237	-0.0164818	0.800724	-0.0650299	0.31882	468	27	no
LILRA1	ENSG00000104974	0	NA	NA	KIR2DL3	ENSG00000243772	LILRA1_KIR2DL3	Sanger	expr_paralog	237	0.117809	0.0702384	0.058686	0.368409	468	27	no
LILRA1	ENSG00000104974	0	NA	NA	GP6	ENSG00000088053	LILRA1_GP6	Sanger	expr_paralog	237	-0.0428574	0.511441	-0.027874	0.669431	468	27	no
LILRA1	ENSG00000104974	0	NA	NA	GP6	ENSG00000088053	LILRA1_GP6	AVANA	expr_paralog	597	0.105422	0.009948	0.037353	0.362257	468	27	no
LILRA1	ENSG00000104974	0	NA	NA	KIR2DL4	ENSG00000189013	LILRA1_KIR2DL4	Sanger	expr_paralog	237	0.0860529	0.186764	-0.020647	0.751843	468	27	no
LILRA1	ENSG00000104974	0	NA	NA	LILRA6	ENSG00000244482	LILRA1_LILRA6	Sanger	expr_paralog	237	0.00743013	0.90941	0.0164462	0.801146	468	27	no
LILRA1	ENSG00000104974	0	NA	NA	LILRA1	ENSG00000104974	LILRA1_LILRA1	Sanger	expr_cyclops	237	-0.0310364	0.634511	-0.0490896	0.451942	468	27	no
LILRA1	ENSG00000104974	0	NA	NA	LILRA4	ENSG00000239961	LILRA1_LILRA4	AVANA	expr_paralog	597	0.00518431	0.89941	0.0236198	0.564624	468	27	no
LILRA1	ENSG00000104974	0	NA	NA	LILRB5	ENSG00000105609	LILRA1_LILRB5	AVANA	expr_paralog	597	0.043481	0.288839	0.0765801	0.0614904	468	27	no
LILRA1	ENSG00000104974	0	NA	NA	KIR2DL3	ENSG00000243772	LILRA1_KIR2DL3	AVANA	expr_paralog	597	-1.78955e-05	0.999652	-0.0408099	0.319515	468	27	no
LILRA1	ENSG00000104974	0	NA	NA	A1BG	ENSG00000121410	LILRA1_A1BG	AVANA	expr_paralog	597	0.00172124	0.966524	0.0140674	0.731588	468	27	no
LILRA1	ENSG00000104974	0	NA	NA	LILRA2	ENSG00000239998	LILRA1_LILRA2	Sanger	expr_paralog	237	0.0660612	0.311189	-0.102027	0.11724	468	27	no
LILRA1	ENSG00000104974	0	NA	NA	IGSF1	ENSG00000147255	LILRA1_IGSF1	AVANA	prot_paralog	-177	-0.1083	0.478856	-0.160128	0.293376	468	27	no
LILRA1	ENSG00000104974	0	NA	NA	LILRA5	ENSG00000187116	LILRA1_LILRA5	AVANA	expr_paralog	597	0.0103507	0.800746	-0.00334523	0.934993	468	27	no
LILRA1	ENSG00000104974	0	NA	NA	LILRB1	ENSG00000104972	LILRA1_LILRB1	Sanger	expr_paralog	237	-0.00934153	0.886248	-0.0632671	0.332143	468	27	no
LILRA1	ENSG00000104974	0	NA	NA	KIR3DX1	ENSG00000104970	LILRA1_KIR3DX1	Sanger	expr_paralog	237	-0.0993933	0.127052	-0.142906	0.0278299	468	27	no
LILRA1	ENSG00000104974	0	NA	NA	FCAR	ENSG00000186431	LILRA1_FCAR	AVANA	expr_paralog	597	-0.0613607	0.134255	-0.0305415	0.456364	468	27	no
LILRA1	ENSG00000104974	0	NA	NA	KIR3DL3	ENSG00000242019	LILRA1_KIR3DL3	Sanger	expr_paralog	237	-0.0583413	0.371233	0.0324103	0.619582	468	27	no
LILRA1	ENSG00000104974	0	NA	NA	KIR2DL1	ENSG00000125498	LILRA1_KIR2DL1	AVANA	expr_paralog	597	-0.0333216	0.416399	-0.0494124	0.228	468	27	no
LILRA1	ENSG00000104974	0	NA	NA	LILRB1	ENSG00000104972	LILRA1_LILRB1	AVANA	expr_paralog	597	-0.0317926	0.438118	0.0148075	0.718053	468	27	no
LILRA1	ENSG00000104974	0	NA	NA	LILRA5	ENSG00000187116	LILRA1_LILRA5	Sanger	expr_paralog	237	0.0807415	0.215549	0.0963358	0.139228	468	27	no
LILRA1	ENSG00000104974	0	NA	NA	KIR3DL1	ENSG00000167633	LILRA1_KIR3DL1	AVANA	expr_paralog	597	-0.012858	0.753884	-0.0396538	0.333426	468	27	no
LILRA1	ENSG00000104974	0	NA	NA	KIR2DL1	ENSG00000125498	LILRA1_KIR2DL1	Sanger	expr_paralog	237	0.0482586	0.459643	0.0571102	0.381429	468	27	no
LILRA1	ENSG00000104974	0	NA	NA	TARM1	ENSG00000248385	LILRA1_TARM1	Sanger	expr_paralog	237	0.0570653	0.381804	0.0345791	0.596332	468	27	no
LILRA1	ENSG00000104974	0	NA	NA	A1BG	ENSG00000121410	LILRA1_A1BG	Sanger	expr_paralog	237	0.0258555	0.692103	0.0421495	0.518448	468	27	no
LILRA1	ENSG00000104974	0	NA	NA	LILRA6	ENSG00000244482	LILRA1_LILRA6	AVANA	expr_paralog	597	0.113805	0.00537132	0.0910726	0.0260683	468	27	no
LILRA1	ENSG00000104974	0	NA	NA	LILRA1	ENSG00000104974	LILRA1_LILRA1	AVANA	expr_cyclops	597	0.0129739	0.751738	-0.030419	0.458173	468	27	no
LILRA1	ENSG00000104974	0	NA	NA	KIR3DL3	ENSG00000242019	LILRA1_KIR3DL3	AVANA	expr_paralog	597	-0.060051	0.142782	-0.0586097	0.152639	468	27	no
LILRA1	ENSG00000104974	0	NA	NA	LILRB2	ENSG00000131042	LILRA1_LILRB2	Sanger	expr_paralog	237	0.00266589	0.967436	-0.0362508	0.578686	468	27	no
LILRA1	ENSG00000104974	0	NA	NA	LILRB4	ENSG00000186818	LILRA1_LILRB4	AVANA	expr_paralog	597	0.0466497	0.2551	0.0219916	0.591771	468	27	no
LILRA1	ENSG00000104974	0	NA	NA	KIR3DX1	ENSG00000104970	LILRA1_KIR3DX1	AVANA	expr_paralog	597	0.0090391	0.82556	0.0553197	0.177061	468	27	no
LILRA1	ENSG00000104974	0	NA	NA	KIR2DL4	ENSG00000189013	LILRA1_KIR2DL4	AVANA	expr_paralog	597	0.0569541	0.164589	-0.00736349	0.857512	468	27	no
LILRA1	ENSG00000104974	0	NA	NA	IGSF1	ENSG00000147255	LILRA1_IGSF1	Sanger	prot_paralog	-88	-0.0686275	0.793542	-0.0477886	0.855479	468	27	no
LILRA1	ENSG00000104974	0	NA	NA	OSCAR	ENSG00000170909	LILRA1_OSCAR	AVANA	expr_paralog	597	-0.000963036	0.981267	-0.00840873	0.83755	468	27	no
LILRA1	ENSG00000104974	0	NA	NA	LILRB5	ENSG00000105609	LILRA1_LILRB5	Sanger	expr_paralog	237	-0.0534113	0.413075	-0.0126163	0.846797	468	27	no
LILRA1	ENSG00000104974	0	NA	NA	LILRB3	ENSG00000204577	LILRA1_LILRB3	AVANA	expr_paralog	597	0.0681703	0.0960944	0.028124	0.492798	468	27	no
LILRA1	ENSG00000104974	0	NA	NA	IGSF1	ENSG00000147255	LILRA1_IGSF1	Sanger	expr_paralog	237	0.134794	0.0381134	0.0390109	0.550095	468	27	no
LILRA1	ENSG00000104974	0	NA	NA	IGSF1	ENSG00000147255	LILRA1_IGSF1	AVANA	expr_paralog	597	-0.106189	0.0094182	-0.0460326	0.261446	468	27	no
LILRA1	ENSG00000104974	0	NA	NA	LILRA4	ENSG00000239961	LILRA1_LILRA4	Sanger	expr_paralog	237	0.00566002	0.93093	0.0490751	0.452074	468	27	no
LILRA1	ENSG00000104974	0	NA	NA	LILRA2	ENSG00000239998	LILRA1_LILRA2	AVANA	expr_paralog	597	0.012608	0.758519	0.0129944	0.75136	468	27	no
LILRA1	ENSG00000104974	0	NA	NA	LILRB2	ENSG00000131042	LILRA1_LILRB2	AVANA	expr_paralog	597	-0.00869483	0.832103	-0.0144392	0.724778	468	27	no
LILRA1	ENSG00000104974	0	NA	NA	TARM1	ENSG00000248385	LILRA1_TARM1	AVANA	expr_paralog	597	-0.0462691	0.259001	-0.0176687	0.666585	468	27	no
LILRA1	ENSG00000104974	0	NA	NA	NCR1	ENSG00000189430	LILRA1_NCR1	Sanger	expr_paralog	237	0.00998704	0.878446	0.0068176	0.91685	468	27	no
LILRA1	ENSG00000104974	0	NA	NA	OSCAR	ENSG00000170909	LILRA1_OSCAR	Sanger	expr_paralog	237	-0.0835401	0.200009	0.0374546	0.566131	468	27	no
LILRA2	ENSG00000239998	0	NA	NA	KIR3DL1	ENSG00000167633	LILRA2_KIR3DL1	Sanger	expr_paralog	237	0.141914	0.0289441	0.0824545	0.205938	468	27	no
LILRA2	ENSG00000239998	0	NA	NA	A1BG	ENSG00000121410	LILRA2_A1BG	Sanger	expr_paralog	237	0.143813	0.0268435	0.118506	0.0685827	468	27	no
LILRA2	ENSG00000239998	0	NA	NA	LILRA4	ENSG00000239961	LILRA2_LILRA4	AVANA	expr_paralog	597	-0.0188389	0.645963	-0.00218928	0.957429	468	27	no
LILRA2	ENSG00000239998	0	NA	NA	LILRB4	ENSG00000186818	LILRA2_LILRB4	AVANA	expr_paralog	597	-0.0933857	0.022492	-0.0237913	0.5618	468	27	no
LILRA2	ENSG00000239998	0	NA	NA	KIR2DL3	ENSG00000243772	LILRA2_KIR2DL3	AVANA	expr_paralog	597	-0.111168	0.00654875	0.0597816	0.144587	468	27	no
LILRA2	ENSG00000239998	0	NA	NA	KIR3DL3	ENSG00000242019	LILRA2_KIR3DL3	AVANA	expr_paralog	597	-0.0883687	0.0308607	-0.0698445	0.0881839	468	27	no
LILRA2	ENSG00000239998	0	NA	NA	LILRB1	ENSG00000104972	LILRA2_LILRB1	AVANA	expr_paralog	597	-0.0405471	0.322643	-0.0152367	0.710245	468	27	no
LILRA2	ENSG00000239998	0	NA	NA	IGSF1	ENSG00000147255	LILRA2_IGSF1	Sanger	expr_paralog	237	0.0233286	0.720875	0.0953039	0.143533	468	27	no
LILRA2	ENSG00000239998	0	NA	NA	LILRA1	ENSG00000104974	LILRA2_LILRA1	AVANA	expr_paralog	597	0.0232776	0.570279	-0.0351838	0.39082	468	27	no
LILRA2	ENSG00000239998	0	NA	NA	NCR1	ENSG00000189430	LILRA2_NCR1	Sanger	expr_paralog	237	0.0778316	0.232603	0.0729535	0.263286	468	27	no
LILRA2	ENSG00000239998	0	NA	NA	LILRA2	ENSG00000239998	LILRA2_LILRA2	AVANA	expr_cyclops	597	-0.0212122	0.604973	0.000663429	0.987094	468	27	no
LILRA2	ENSG00000239998	0	NA	NA	TARM1	ENSG00000248385	LILRA2_TARM1	Sanger	expr_paralog	237	-0.0488571	0.454089	0.0258702	0.691937	468	27	no
LILRA2	ENSG00000239998	0	NA	NA	KIR3DL1	ENSG00000167633	LILRA2_KIR3DL1	AVANA	expr_paralog	597	-0.0492245	0.229775	0.065769	0.108418	468	27	no
LILRA2	ENSG00000239998	0	NA	NA	KIR2DL4	ENSG00000189013	LILRA2_KIR2DL4	AVANA	expr_paralog	597	-0.0373359	0.362477	-0.063258	0.122606	468	27	no
LILRA2	ENSG00000239998	0	NA	NA	NCR1	ENSG00000189430	LILRA2_NCR1	AVANA	expr_paralog	597	-0.0312063	0.446616	-0.0344671	0.40055	468	27	no
LILRA2	ENSG00000239998	0	NA	NA	LILRB1	ENSG00000104972	LILRA2_LILRB1	Sanger	expr_paralog	237	-0.0682514	0.295384	-0.0113876	0.86156	468	27	no
LILRA2	ENSG00000239998	0	NA	NA	OSCAR	ENSG00000170909	LILRA2_OSCAR	AVANA	expr_paralog	597	-0.0513582	0.210183	-0.0755596	0.0650434	468	27	no
LILRA2	ENSG00000239998	0	NA	NA	LILRA4	ENSG00000239961	LILRA2_LILRA4	Sanger	expr_paralog	237	0.0836039	0.199665	0.0926729	0.154968	468	27	no
LILRA2	ENSG00000239998	0	NA	NA	KIR3DX1	ENSG00000104970	LILRA2_KIR3DX1	AVANA	expr_paralog	597	0.0328636	0.422837	-0.0115559	0.778121	468	27	no
LILRA2	ENSG00000239998	0	NA	NA	TARM1	ENSG00000248385	LILRA2_TARM1	AVANA	expr_paralog	597	-0.0588427	0.151011	-0.0450024	0.272283	468	27	no
LILRA2	ENSG00000239998	0	NA	NA	LILRA5	ENSG00000187116	LILRA2_LILRA5	Sanger	expr_paralog	237	0.081979	0.208574	0.0768998	0.238261	468	27	no
LILRA2	ENSG00000239998	0	NA	NA	LILRB5	ENSG00000105609	LILRA2_LILRB5	Sanger	expr_paralog	237	0.0578755	0.375071	0.0602237	0.355972	468	27	no
LILRA2	ENSG00000239998	0	NA	NA	KIR2DL4	ENSG00000189013	LILRA2_KIR2DL4	Sanger	expr_paralog	237	-0.0238761	0.714606	0.0794627	0.22293	468	27	no
LILRA2	ENSG00000239998	0	NA	NA	KIR3DX1	ENSG00000104970	LILRA2_KIR3DX1	Sanger	expr_paralog	237	-0.0624699	0.338284	0.0433082	0.507005	468	27	no
LILRA2	ENSG00000239998	0	NA	NA	GP6	ENSG00000088053	LILRA2_GP6	AVANA	expr_paralog	597	0.105097	0.0101803	0.0536485	0.190527	468	27	no
LILRA2	ENSG00000239998	0	NA	NA	LILRB2	ENSG00000131042	LILRA2_LILRB2	AVANA	expr_paralog	597	-0.0152044	0.71083	-0.0049475	0.903982	468	27	no
LILRA2	ENSG00000239998	0	NA	NA	LILRB3	ENSG00000204577	LILRA2_LILRB3	Sanger	expr_paralog	237	-0.0472236	0.469337	-0.0250442	0.701296	468	27	no
LILRA2	ENSG00000239998	0	NA	NA	LILRA6	ENSG00000244482	LILRA2_LILRA6	AVANA	expr_paralog	597	0.0620712	0.129797	0.026075	0.524855	468	27	no
LILRA2	ENSG00000239998	0	NA	NA	GP6	ENSG00000088053	LILRA2_GP6	Sanger	expr_paralog	237	-0.0291337	0.65543	-0.0196958	0.762927	468	27	no
LILRA2	ENSG00000239998	0	NA	NA	LILRB5	ENSG00000105609	LILRA2_LILRB5	AVANA	expr_paralog	597	-0.0023699	0.953921	0.0156912	0.702007	468	27	no
LILRA2	ENSG00000239998	0	NA	NA	KIR3DL2	ENSG00000240403	LILRA2_KIR3DL2	AVANA	expr_paralog	597	-0.0165888	0.685843	0.0764785	0.061837	468	27	no
LILRA2	ENSG00000239998	0	NA	NA	LILRB3	ENSG00000204577	LILRA2_LILRB3	AVANA	expr_paralog	597	0.0160326	0.695843	0.0169406	0.679546	468	27	no
LILRA2	ENSG00000239998	0	NA	NA	LILRA2	ENSG00000239998	LILRA2_LILRA2	Sanger	expr_cyclops	237	-0.0283087	0.664586	0.0583535	0.371133	468	27	no
LILRA2	ENSG00000239998	0	NA	NA	LILRA5	ENSG00000187116	LILRA2_LILRA5	AVANA	expr_paralog	597	0.0204919	0.617291	0.0509757	0.213604	468	27	no
LILRA2	ENSG00000239998	0	NA	NA	IGSF1	ENSG00000147255	LILRA2_IGSF1	AVANA	expr_paralog	597	-0.0838345	0.0405904	-0.0796733	0.0516885	468	27	no
LILRA2	ENSG00000239998	0	NA	NA	KIR2DL3	ENSG00000243772	LILRA2_KIR2DL3	Sanger	expr_paralog	237	0.0356321	0.585188	0.025472	0.696443	468	27	no
LILRA2	ENSG00000239998	0	NA	NA	LILRB2	ENSG00000131042	LILRA2_LILRB2	Sanger	expr_paralog	237	-0.0203948	0.754777	0.0145172	0.824065	468	27	no
LILRA2	ENSG00000239998	0	NA	NA	IGSF1	ENSG00000147255	LILRA2_IGSF1	Sanger	prot_paralog	-88	-0.0416667	0.873844	0.252479	0.328239	468	27	no
LILRA2	ENSG00000239998	0	NA	NA	LILRA6	ENSG00000244482	LILRA2_LILRA6	Sanger	expr_paralog	237	-0.00684208	0.916553	0.116669	0.0730166	468	27	no
LILRA2	ENSG00000239998	0	NA	NA	FCAR	ENSG00000186431	LILRA2_FCAR	AVANA	expr_paralog	597	-0.0624355	0.127555	-0.0013583	0.97358	468	27	no
LILRA2	ENSG00000239998	0	NA	NA	LILRB4	ENSG00000186818	LILRA2_LILRB4	Sanger	expr_paralog	237	0.0196598	0.763347	0.0668577	0.305379	468	27	no
LILRA2	ENSG00000239998	0	NA	NA	KIR3DL3	ENSG00000242019	LILRA2_KIR3DL3	Sanger	expr_paralog	237	0.0861599	0.186214	0.0325331	0.618256	468	27	no
LILRA2	ENSG00000239998	0	NA	NA	OSCAR	ENSG00000170909	LILRA2_OSCAR	Sanger	expr_paralog	237	0.0147262	0.821574	0.00346508	0.957682	468	27	no
LILRA2	ENSG00000239998	0	NA	NA	LILRA1	ENSG00000104974	LILRA2_LILRA1	Sanger	expr_paralog	237	0.0909315	0.162906	0.0101498	0.87648	468	27	no
LILRA2	ENSG00000239998	0	NA	NA	KIR3DL2	ENSG00000240403	LILRA2_KIR3DL2	Sanger	expr_paralog	237	0.0756843	0.245784	0.0716314	0.272059	468	27	no
LILRA2	ENSG00000239998	0	NA	NA	FCAR	ENSG00000186431	LILRA2_FCAR	Sanger	expr_paralog	237	0.135843	0.0366255	0.0370854	0.569968	468	27	no
LILRA2	ENSG00000239998	0	NA	NA	KIR2DL1	ENSG00000125498	LILRA2_KIR2DL1	Sanger	expr_paralog	237	0.014939	0.819041	0.0201807	0.757271	468	27	no
LILRA2	ENSG00000239998	0	NA	NA	A1BG	ENSG00000121410	LILRA2_A1BG	AVANA	expr_paralog	597	-0.00876991	0.830675	-0.0239306	0.559511	468	27	no
LILRA2	ENSG00000239998	0	NA	NA	KIR2DL1	ENSG00000125498	LILRA2_KIR2DL1	AVANA	expr_paralog	597	0.00844953	0.836773	0.0281719	0.492061	468	27	no
LILRA2	ENSG00000239998	0	NA	NA	IGSF1	ENSG00000147255	LILRA2_IGSF1	AVANA	prot_paralog	-177	-0.0119895	0.937695	-0.134185	0.379512	468	27	no
LILRA4	ENSG00000239961	0	NA	NA	KIR3DL2	ENSG00000240403	LILRA4_KIR3DL2	AVANA	expr_paralog	597	-0.00784426	0.848318	0.0382273	0.351122	468	27	no
LILRA4	ENSG00000239961	0	NA	NA	NCR1	ENSG00000189430	LILRA4_NCR1	DRIVE	expr_paralog	350	0.0543441	0.301128	0.100849	0.0545606	468	27	no
LILRA4	ENSG00000239961	0	NA	NA	LILRB4	ENSG00000186818	LILRA4_LILRB4	DRIVE	expr_paralog	350	-0.0690546	0.188673	-0.026485	0.614506	468	27	no
LILRA4	ENSG00000239961	0	NA	NA	KIR3DX1	ENSG00000104970	LILRA4_KIR3DX1	AVANA	expr_paralog	597	0.0033009	0.935852	0.0660123	0.107116	468	27	no
LILRA4	ENSG00000239961	0	NA	NA	KIR3DL1	ENSG00000167633	LILRA4_KIR3DL1	AVANA	expr_paralog	597	-0.0111176	0.786328	0.0466071	0.255535	468	27	no
LILRA4	ENSG00000239961	0	NA	NA	LILRB5	ENSG00000105609	LILRA4_LILRB5	DRIVE	expr_paralog	350	-0.0340354	0.517432	0.0189664	0.718366	468	27	no
LILRA4	ENSG00000239961	0	NA	NA	LILRA1	ENSG00000104974	LILRA4_LILRA1	AVANA	expr_paralog	597	-0.00375814	0.92699	-0.0875853	0.032383	468	27	no
LILRA4	ENSG00000239961	0	NA	NA	LILRB1	ENSG00000104972	LILRA4_LILRB1	DRIVE	expr_paralog	350	-0.0310596	0.554732	0.0342828	0.51439	468	27	no
LILRA4	ENSG00000239961	0	NA	NA	KIR3DL3	ENSG00000242019	LILRA4_KIR3DL3	AVANA	expr_paralog	597	-0.00779933	0.849177	-0.0285397	0.486424	468	27	no
LILRA4	ENSG00000239961	0	NA	NA	LILRB3	ENSG00000204577	LILRA4_LILRB3	AVANA	expr_paralog	597	0.00168297	0.967268	-0.0386495	0.345825	468	27	no
LILRA4	ENSG00000239961	0	NA	NA	FCAR	ENSG00000186431	LILRA4_FCAR	Sanger	expr_paralog	237	0.0264629	0.685251	-0.075573	0.246481	468	27	no
LILRA4	ENSG00000239961	0	NA	NA	GP6	ENSG00000088053	LILRA4_GP6	Sanger	expr_paralog	237	-0.0603151	0.35524	-0.00985047	0.880096	468	27	no
LILRA4	ENSG00000239961	0	NA	NA	TARM1	ENSG00000248385	LILRA4_TARM1	DRIVE	expr_paralog	350	-0.0358684	0.495118	-0.0109033	0.835765	468	27	no
LILRA4	ENSG00000239961	0	NA	NA	LILRA5	ENSG00000187116	LILRA4_LILRA5	DRIVE	expr_paralog	350	0.0107409	0.838178	-0.0120435	0.818873	468	27	no
LILRA4	ENSG00000239961	0	NA	NA	LILRA6	ENSG00000244482	LILRA4_LILRA6	DRIVE	expr_paralog	350	0.00534452	0.919061	0.000601397	0.990877	468	27	no
LILRA4	ENSG00000239961	0	NA	NA	KIR3DL2	ENSG00000240403	LILRA4_KIR3DL2	Sanger	expr_paralog	237	0.0870776	0.181551	-0.0785606	0.228244	468	27	no
LILRA4	ENSG00000239961	0	NA	NA	KIR2DL3	ENSG00000243772	LILRA4_KIR2DL3	AVANA	expr_paralog	597	0.0105165	0.797624	0.0424342	0.300616	468	27	no
LILRA4	ENSG00000239961	0	NA	NA	A1BG	ENSG00000121410	LILRA4_A1BG	Sanger	expr_paralog	237	0.0844909	0.19492	0.100723	0.122022	468	27	no
LILRA4	ENSG00000239961	0	NA	NA	LILRA2	ENSG00000239998	LILRA4_LILRA2	AVANA	expr_paralog	597	-0.0292505	0.47563	-0.00957614	0.815378	468	27	no
LILRA4	ENSG00000239961	0	NA	NA	FCAR	ENSG00000186431	LILRA4_FCAR	DRIVE	expr_paralog	350	0.0690635	0.188616	0.0213124	0.685285	468	27	no
LILRA4	ENSG00000239961	0	NA	NA	IGSF1	ENSG00000147255	LILRA4_IGSF1	AVANA	prot_paralog	-177	0.155599	0.307419	0.00369704	0.980771	468	27	no
LILRA4	ENSG00000239961	0	NA	NA	LILRB3	ENSG00000204577	LILRA4_LILRB3	DRIVE	expr_paralog	350	0.0284937	0.587911	0.022583	0.667612	468	27	no
LILRA4	ENSG00000239961	0	NA	NA	KIR2DL1	ENSG00000125498	LILRA4_KIR2DL1	AVANA	expr_paralog	597	0.0182592	0.656146	0.0114053	0.780938	468	27	no
LILRA4	ENSG00000239961	0	NA	NA	GP6	ENSG00000088053	LILRA4_GP6	AVANA	expr_paralog	597	-0.0499434	0.223035	-0.0432995	0.290859	468	27	no
LILRA4	ENSG00000239961	0	NA	NA	LILRA5	ENSG00000187116	LILRA4_LILRA5	AVANA	expr_paralog	597	-0.084345	0.0393791	-0.072032	0.0786461	468	27	no
LILRA4	ENSG00000239961	0	NA	NA	KIR2DL4	ENSG00000189013	LILRA4_KIR2DL4	AVANA	expr_paralog	597	-0.0133086	0.745553	0.0215169	0.599796	468	27	no
LILRA4	ENSG00000239961	0	NA	NA	LILRA4	ENSG00000239961	LILRA4_LILRA4	AVANA	expr_cyclops	597	-0.0349639	0.393791	-0.016353	0.690075	468	27	no
LILRA4	ENSG00000239961	0	NA	NA	LILRB5	ENSG00000105609	LILRA4_LILRB5	Sanger	expr_paralog	237	-0.0757935	0.245102	-0.0453347	0.487315	468	27	no
LILRA4	ENSG00000239961	0	NA	NA	LILRA5	ENSG00000187116	LILRA4_LILRA5	Sanger	expr_paralog	237	-0.0485852	0.456607	-0.0031452	0.961586	468	27	no
LILRA4	ENSG00000239961	0	NA	NA	LILRB2	ENSG00000131042	LILRA4_LILRB2	AVANA	expr_paralog	597	-0.0452884	0.269244	-0.0195361	0.633802	468	27	no
LILRA4	ENSG00000239961	0	NA	NA	A1BG	ENSG00000121410	LILRA4_A1BG	DRIVE	expr_paralog	350	0.0712223	0.175136	0.0621428	0.236938	468	27	no
LILRA4	ENSG00000239961	0	NA	NA	IGSF1	ENSG00000147255	LILRA4_IGSF1	AVANA	expr_paralog	597	-0.0657167	0.1087	-0.0947503	0.0205884	468	27	no
LILRA4	ENSG00000239961	0	NA	NA	LILRB4	ENSG00000186818	LILRA4_LILRB4	Sanger	expr_paralog	237	-0.00539793	0.934121	0.00115444	0.985895	468	27	no
LILRA4	ENSG00000239961	0	NA	NA	KIR3DL1	ENSG00000167633	LILRA4_KIR3DL1	Sanger	expr_paralog	237	-0.122521	0.0596582	-0.0388247	0.552002	468	27	no
LILRA4	ENSG00000239961	0	NA	NA	KIR3DL1	ENSG00000167633	LILRA4_KIR3DL1	DRIVE	expr_paralog	350	0.0269141	0.60878	0.038822	0.460267	468	27	no
LILRA4	ENSG00000239961	0	NA	NA	IGSF1	ENSG00000147255	LILRA4_IGSF1	Sanger	prot_paralog	-88	-0.127451	0.62593	0.0363584	0.889817	468	27	no
LILRA4	ENSG00000239961	0	NA	NA	FCAR	ENSG00000186431	LILRA4_FCAR	AVANA	expr_paralog	597	-0.057417	0.161178	-0.0865076	0.0345817	468	27	no
LILRA4	ENSG00000239961	0	NA	NA	LILRB4	ENSG00000186818	LILRA4_LILRB4	AVANA	expr_paralog	597	0.0268111	0.513218	-0.00828729	0.839864	468	27	no
LILRA4	ENSG00000239961	0	NA	NA	LILRA4	ENSG00000239961	LILRA4_LILRA4	DRIVE	expr_cyclops	350	-0.000505646	0.992329	-0.0422881	0.421171	468	27	no
LILRA4	ENSG00000239961	0	NA	NA	IGSF1	ENSG00000147255	LILRA4_IGSF1	DRIVE	expr_paralog	350	0.0667008	0.204224	0.0789433	0.132759	468	27	no
LILRA4	ENSG00000239961	0	NA	NA	KIR3DX1	ENSG00000104970	LILRA4_KIR3DX1	Sanger	expr_paralog	237	-0.0250733	0.700965	0.0159133	0.807462	468	27	no
LILRA4	ENSG00000239961	0	NA	NA	OSCAR	ENSG00000170909	LILRA4_OSCAR	DRIVE	expr_paralog	350	-0.0740349	0.158666	-0.075905	0.148379	468	27	no
LILRA4	ENSG00000239961	0	NA	NA	LILRB1	ENSG00000104972	LILRA4_LILRB1	AVANA	expr_paralog	597	-0.0142983	0.727356	0.0150797	0.713097	468	27	no
LILRA4	ENSG00000239961	0	NA	NA	GP6	ENSG00000088053	LILRA4_GP6	DRIVE	expr_paralog	350	-0.0646337	0.218631	0.0103851	0.843468	468	27	no
LILRA4	ENSG00000239961	0	NA	NA	LILRB5	ENSG00000105609	LILRA4_LILRB5	AVANA	expr_paralog	597	-0.0620527	0.129911	-0.0174463	0.670534	468	27	no
LILRA4	ENSG00000239961	0	NA	NA	LILRA6	ENSG00000244482	LILRA4_LILRA6	AVANA	expr_paralog	597	0.0238353	0.561076	-0.0136184	0.739841	468	27	no
LILRA4	ENSG00000239961	0	NA	NA	A1BG	ENSG00000121410	LILRA4_A1BG	AVANA	expr_paralog	597	0.0102898	0.801894	0.0347572	0.396594	468	27	no
LILRA4	ENSG00000239961	0	NA	NA	NCR1	ENSG00000189430	LILRA4_NCR1	AVANA	expr_paralog	597	0.0112399	0.784035	0.017168	0.675489	468	27	no
LILRA4	ENSG00000239961	0	NA	NA	LILRB3	ENSG00000204577	LILRA4_LILRB3	Sanger	expr_paralog	237	0.00318859	0.961056	0.0155019	0.812345	468	27	no
LILRA4	ENSG00000239961	0	NA	NA	KIR3DX1	ENSG00000104970	LILRA4_KIR3DX1	DRIVE	expr_paralog	350	-0.0395746	0.45161	0.0116989	0.823971	468	27	no
LILRA4	ENSG00000239961	0	NA	NA	LILRA2	ENSG00000239998	LILRA4_LILRA2	Sanger	expr_paralog	237	0.00589565	0.928062	0.0423308	0.516649	468	27	no
LILRA4	ENSG00000239961	0	NA	NA	LILRB1	ENSG00000104972	LILRA4_LILRB1	Sanger	expr_paralog	237	-0.00108796	0.986708	0.0164566	0.801022	468	27	no
LILRA4	ENSG00000239961	0	NA	NA	LILRA1	ENSG00000104974	LILRA4_LILRA1	Sanger	expr_paralog	237	0.00721352	0.912041	0.036036	0.580939	468	27	no
LILRA4	ENSG00000239961	0	NA	NA	OSCAR	ENSG00000170909	LILRA4_OSCAR	Sanger	expr_paralog	237	0.0870866	0.181506	-0.000886956	0.989163	468	27	no
LILRA4	ENSG00000239961	0	NA	NA	LILRA6	ENSG00000244482	LILRA4_LILRA6	Sanger	expr_paralog	237	-0.0320646	0.623324	0.00208679	0.974507	468	27	no
LILRA4	ENSG00000239961	0	NA	NA	IGSF1	ENSG00000147255	LILRA4_IGSF1	DRIVE	prot_paralog	-188	0.0884247	0.520891	0.0725741	0.598501	468	27	no
LILRA4	ENSG00000239961	0	NA	NA	KIR2DL3	ENSG00000243772	LILRA4_KIR2DL3	Sanger	expr_paralog	237	0.0262695	0.68743	-0.007114	0.913249	468	27	no
LILRA4	ENSG00000239961	0	NA	NA	KIR2DL1	ENSG00000125498	LILRA4_KIR2DL1	Sanger	expr_paralog	237	-0.0254848	0.696298	0.00562975	0.931298	468	27	no
LILRA4	ENSG00000239961	0	NA	NA	LILRA2	ENSG00000239998	LILRA4_LILRA2	DRIVE	expr_paralog	350	-0.00771088	0.88344	0.0409593	0.435925	468	27	no
LILRA4	ENSG00000239961	0	NA	NA	KIR2DL4	ENSG00000189013	LILRA4_KIR2DL4	Sanger	expr_paralog	237	0.0689585	0.290398	-0.0393442	0.54669	468	27	no
LILRA4	ENSG00000239961	0	NA	NA	LILRA1	ENSG00000104974	LILRA4_LILRA1	DRIVE	expr_paralog	350	0.020075	0.702663	0.0345809	0.510738	468	27	no
LILRA4	ENSG00000239961	0	NA	NA	OSCAR	ENSG00000170909	LILRA4_OSCAR	AVANA	expr_paralog	597	-0.0888404	0.029974	-0.0710169	0.0829623	468	27	no
LILRA4	ENSG00000239961	0	NA	NA	KIR3DL3	ENSG00000242019	LILRA4_KIR3DL3	Sanger	expr_paralog	237	-0.0712926	0.274339	-0.0623548	0.339176	468	27	no
LILRA4	ENSG00000239961	0	NA	NA	KIR2DL1	ENSG00000125498	LILRA4_KIR2DL1	DRIVE	expr_paralog	350	-0.070307	0.180761	0.04304	0.412954	468	27	no
LILRA4	ENSG00000239961	0	NA	NA	KIR3DL3	ENSG00000242019	LILRA4_KIR3DL3	DRIVE	expr_paralog	350	0.0440416	0.402156	0.0411583	0.433697	468	27	no
LILRA4	ENSG00000239961	0	NA	NA	NCR1	ENSG00000189430	LILRA4_NCR1	Sanger	expr_paralog	237	-0.106458	0.102073	-0.0167978	0.796986	468	27	no
LILRA4	ENSG00000239961	0	NA	NA	LILRA4	ENSG00000239961	LILRA4_LILRA4	Sanger	expr_cyclops	237	-0.0668463	0.305462	-0.0283432	0.664203	468	27	no
LILRA4	ENSG00000239961	0	NA	NA	LILRB2	ENSG00000131042	LILRA4_LILRB2	Sanger	expr_paralog	237	0.0503835	0.440094	0.064415	0.323427	468	27	no
LILRA4	ENSG00000239961	0	NA	NA	TARM1	ENSG00000248385	LILRA4_TARM1	Sanger	expr_paralog	237	0.00257725	0.968518	0.0145588	0.82357	468	27	no
LILRA4	ENSG00000239961	0	NA	NA	IGSF1	ENSG00000147255	LILRA4_IGSF1	Sanger	expr_paralog	237	0.118943	0.0675623	0.0534606	0.412643	468	27	no
LILRA4	ENSG00000239961	0	NA	NA	KIR2DL4	ENSG00000189013	LILRA4_KIR2DL4	DRIVE	expr_paralog	350	-0.0424343	0.419567	0.0174908	0.739451	468	27	no
LILRA4	ENSG00000239961	0	NA	NA	TARM1	ENSG00000248385	LILRA4_TARM1	AVANA	expr_paralog	597	0.019259	0.638623	0.0273114	0.505384	468	27	no
LILRA4	ENSG00000239961	0	NA	NA	KIR2DL3	ENSG00000243772	LILRA4_KIR2DL3	DRIVE	expr_paralog	350	0.0810034	0.122912	0.00472443	0.928425	468	27	no
LILRA4	ENSG00000239961	0	NA	NA	KIR3DL2	ENSG00000240403	LILRA4_KIR3DL2	DRIVE	expr_paralog	350	-0.112643	0.0316714	0.0173699	0.741187	468	27	no
LILRA4	ENSG00000239961	0	NA	NA	LILRB2	ENSG00000131042	LILRA4_LILRB2	DRIVE	expr_paralog	350	0.0170361	0.745989	-0.0176162	0.737651	468	27	no
LILRA5	ENSG00000187116	0	NA	NA	KIR3DX1	ENSG00000104970	LILRA5_KIR3DX1	AVANA	expr_paralog	597	-0.00172641	0.966424	0.00615651	0.880676	468	27	no
LILRA5	ENSG00000187116	0	NA	NA	LILRA6	ENSG00000244482	LILRA5_LILRA6	Sanger	expr_paralog	237	-0.0693561	0.287619	-0.0212269	0.745111	468	27	no
LILRA5	ENSG00000187116	0	NA	NA	LILRA5	ENSG00000187116	LILRA5_LILRA5	Sanger	expr_cyclops	237	0.00330048	0.959691	-0.0204576	0.754047	468	27	no
LILRA5	ENSG00000187116	0	NA	NA	LILRA1	ENSG00000104974	LILRA5_LILRA1	AVANA	expr_paralog	597	0.010673	0.794678	-0.0498686	0.223729	468	27	no
LILRA5	ENSG00000187116	0	NA	NA	LILRB3	ENSG00000204577	LILRA5_LILRB3	Sanger	expr_paralog	237	-0.0356368	0.585139	-0.0724311	0.266729	468	27	no
LILRA5	ENSG00000187116	0	NA	NA	LILRA2	ENSG00000239998	LILRA5_LILRA2	Sanger	expr_paralog	237	-0.0493463	0.449576	-0.0516171	0.428967	468	27	no
LILRA5	ENSG00000187116	0	NA	NA	KIR3DL1	ENSG00000167633	LILRA5_KIR3DL1	Sanger	expr_paralog	237	0.0600394	0.357448	0.010436	0.873027	468	27	no
LILRA5	ENSG00000187116	0	NA	NA	OSCAR	ENSG00000170909	LILRA5_OSCAR	Sanger	expr_paralog	237	0.117146	0.0718424	0.0268794	0.680567	468	27	no
LILRA5	ENSG00000187116	0	NA	NA	KIR2DL4	ENSG00000189013	LILRA5_KIR2DL4	Sanger	expr_paralog	237	0.0604419	0.354228	-0.0235776	0.718022	468	27	no
LILRA5	ENSG00000187116	0	NA	NA	OSCAR	ENSG00000170909	LILRA5_OSCAR	AVANA	expr_paralog	597	-0.0593178	0.147734	-0.0612701	0.134832	468	27	no
LILRA5	ENSG00000187116	0	NA	NA	KIR2DL3	ENSG00000243772	LILRA5_KIR2DL3	AVANA	expr_paralog	597	0.0352836	0.389477	0.0517932	0.206341	468	27	no
LILRA5	ENSG00000187116	0	NA	NA	IGSF1	ENSG00000147255	LILRA5_IGSF1	Sanger	prot_paralog	-88	0.166667	0.522603	0.210031	0.418456	468	27	no
LILRA5	ENSG00000187116	0	NA	NA	TARM1	ENSG00000248385	LILRA5_TARM1	Sanger	expr_paralog	237	0.01657	0.79968	-0.025004	0.701752	468	27	no
LILRA5	ENSG00000187116	0	NA	NA	LILRB1	ENSG00000104972	LILRA5_LILRB1	AVANA	expr_paralog	597	-0.0444248	0.27849	-0.0652912	0.111013	468	27	no
LILRA5	ENSG00000187116	0	NA	NA	LILRA1	ENSG00000104974	LILRA5_LILRA1	Sanger	expr_paralog	237	-0.0805119	0.216861	0.00904752	0.889805	468	27	no
LILRA5	ENSG00000187116	0	NA	NA	KIR3DL3	ENSG00000242019	LILRA5_KIR3DL3	Sanger	expr_paralog	237	-0.0060521	0.926159	0.0310981	0.633837	468	27	no
LILRA5	ENSG00000187116	0	NA	NA	KIR3DL2	ENSG00000240403	LILRA5_KIR3DL2	Sanger	expr_paralog	237	0.0369282	0.571604	0.0132945	0.838671	468	27	no
LILRA5	ENSG00000187116	0	NA	NA	LILRA6	ENSG00000244482	LILRA5_LILRA6	AVANA	expr_paralog	597	0.0272333	0.506603	0.00495845	0.903771	468	27	no
LILRA5	ENSG00000187116	0	NA	NA	KIR3DL3	ENSG00000242019	LILRA5_KIR3DL3	AVANA	expr_paralog	597	-0.0423946	0.301068	-0.0526303	0.199093	468	27	no
LILRA5	ENSG00000187116	0	NA	NA	KIR2DL4	ENSG00000189013	LILRA5_KIR2DL4	AVANA	expr_paralog	597	0.0534733	0.191982	-0.00152729	0.970294	468	27	no
LILRA5	ENSG00000187116	0	NA	NA	LILRB5	ENSG00000105609	LILRA5_LILRB5	Sanger	expr_paralog	237	-0.0298002	0.64807	-0.0139872	0.83039	468	27	no
LILRA5	ENSG00000187116	0	NA	NA	KIR2DL1	ENSG00000125498	LILRA5_KIR2DL1	Sanger	expr_paralog	237	0.087988	0.177011	0.0113651	0.861831	468	27	no
LILRA5	ENSG00000187116	0	NA	NA	KIR3DL2	ENSG00000240403	LILRA5_KIR3DL2	AVANA	expr_paralog	597	0.0248209	0.544989	0.0375344	0.35993	468	27	no
LILRA5	ENSG00000187116	0	NA	NA	LILRB4	ENSG00000186818	LILRA5_LILRB4	Sanger	expr_paralog	237	0.0429432	0.510596	0.0434531	0.505584	468	27	no
LILRA5	ENSG00000187116	0	NA	NA	NCR1	ENSG00000189430	LILRA5_NCR1	AVANA	expr_paralog	597	0.0469962	0.251583	0.0246108	0.548399	468	27	no
LILRA5	ENSG00000187116	0	NA	NA	LILRB5	ENSG00000105609	LILRA5_LILRB5	AVANA	expr_paralog	597	-0.0335044	0.413845	-0.0180167	0.660426	468	27	no
LILRA5	ENSG00000187116	0	NA	NA	LILRA4	ENSG00000239961	LILRA5_LILRA4	Sanger	expr_paralog	237	-0.139123	0.032284	-0.0616006	0.345061	468	27	no
LILRA5	ENSG00000187116	0	NA	NA	TARM1	ENSG00000248385	LILRA5_TARM1	AVANA	expr_paralog	597	-0.0113831	0.781354	-0.013024	0.750811	468	27	no
LILRA5	ENSG00000187116	0	NA	NA	LILRA2	ENSG00000239998	LILRA5_LILRA2	AVANA	expr_paralog	597	0.0141958	0.729233	-0.00623985	0.879073	468	27	no
LILRA5	ENSG00000187116	0	NA	NA	KIR3DX1	ENSG00000104970	LILRA5_KIR3DX1	Sanger	expr_paralog	237	-0.0187483	0.774016	-0.0361692	0.579541	468	27	no
LILRA5	ENSG00000187116	0	NA	NA	FCAR	ENSG00000186431	LILRA5_FCAR	Sanger	expr_paralog	237	0.0169035	0.795736	0.0611594	0.348534	468	27	no
LILRA5	ENSG00000187116	0	NA	NA	KIR2DL3	ENSG00000243772	LILRA5_KIR2DL3	Sanger	expr_paralog	237	0.142831	0.0279122	-0.0019439	0.976252	468	27	no
LILRA5	ENSG00000187116	0	NA	NA	LILRB2	ENSG00000131042	LILRA5_LILRB2	AVANA	expr_paralog	597	-0.0195147	0.634175	-0.0414419	0.312071	468	27	no
LILRA5	ENSG00000187116	0	NA	NA	NCR1	ENSG00000189430	LILRA5_NCR1	Sanger	expr_paralog	237	0.0371526	0.569268	-0.0354836	0.586754	468	27	no
LILRA5	ENSG00000187116	0	NA	NA	LILRB3	ENSG00000204577	LILRA5_LILRB3	AVANA	expr_paralog	597	0.016889	0.680468	-0.000722392	0.985947	468	27	no
LILRA5	ENSG00000187116	0	NA	NA	KIR3DL1	ENSG00000167633	LILRA5_KIR3DL1	AVANA	expr_paralog	597	0.0034125	0.933689	0.0518595	0.205761	468	27	no
LILRA5	ENSG00000187116	0	NA	NA	GP6	ENSG00000088053	LILRA5_GP6	Sanger	expr_paralog	237	-0.0788561	0.226494	-0.0222698	0.733052	468	27	no
LILRA5	ENSG00000187116	0	NA	NA	A1BG	ENSG00000121410	LILRA5_A1BG	Sanger	expr_paralog	237	0.136468	0.0357625	0.133237	0.0404176	468	27	no
LILRA5	ENSG00000187116	0	NA	NA	LILRB2	ENSG00000131042	LILRA5_LILRB2	Sanger	expr_paralog	237	0.0474006	0.467671	-0.00842174	0.897383	468	27	no
LILRA5	ENSG00000187116	0	NA	NA	LILRA5	ENSG00000187116	LILRA5_LILRA5	AVANA	expr_cyclops	597	0.0234668	0.567148	-0.00106772	0.97923	468	27	no
LILRA5	ENSG00000187116	0	NA	NA	IGSF1	ENSG00000147255	LILRA5_IGSF1	AVANA	prot_paralog	-177	0.176548	0.245994	-0.0640273	0.676056	468	27	no
LILRA5	ENSG00000187116	0	NA	NA	LILRB4	ENSG00000186818	LILRA5_LILRB4	AVANA	expr_paralog	597	0.0227591	0.5789	0.0362748	0.376287	468	27	no
LILRA5	ENSG00000187116	0	NA	NA	IGSF1	ENSG00000147255	LILRA5_IGSF1	Sanger	expr_paralog	237	0.0511841	0.432854	0.0203202	0.755646	468	27	no
LILRA5	ENSG00000187116	0	NA	NA	KIR2DL1	ENSG00000125498	LILRA5_KIR2DL1	AVANA	expr_paralog	597	0.0692005	0.0911622	0.0479812	0.241771	468	27	no
LILRA5	ENSG00000187116	0	NA	NA	GP6	ENSG00000088053	LILRA5_GP6	AVANA	expr_paralog	597	-0.0393925	0.336624	0.00187476	0.963541	468	27	no
LILRA5	ENSG00000187116	0	NA	NA	FCAR	ENSG00000186431	LILRA5_FCAR	AVANA	expr_paralog	597	0.0748004	0.0677944	-0.0018517	0.963989	468	27	no
LILRA5	ENSG00000187116	0	NA	NA	LILRB1	ENSG00000104972	LILRA5_LILRB1	Sanger	expr_paralog	237	-0.0293179	0.653393	-0.0497666	0.44572	468	27	no
LILRA5	ENSG00000187116	0	NA	NA	LILRA4	ENSG00000239961	LILRA5_LILRA4	AVANA	expr_paralog	597	-0.0339176	0.408107	-0.00698827	0.864701	468	27	no
LILRA5	ENSG00000187116	0	NA	NA	A1BG	ENSG00000121410	LILRA5_A1BG	AVANA	expr_paralog	597	0.0734299	0.0730023	0.0588753	0.150785	468	27	no
LILRA5	ENSG00000187116	0	NA	NA	IGSF1	ENSG00000147255	LILRA5_IGSF1	AVANA	expr_paralog	597	-0.0509214	0.214092	-0.0687329	0.0933753	468	27	no
LILRA6	ENSG00000244482	0	NA	NA	KIR2DL4	ENSG00000189013	LILRA6_KIR2DL4	Sanger	expr_paralog	237	-0.137413	0.034489	-0.12161	0.0615931	468	27	no
LILRA6	ENSG00000244482	0	NA	NA	IGSF1	ENSG00000147255	LILRA6_IGSF1	AVANA	expr_paralog	597	-0.0758247	0.0641044	-0.00551435	0.893044	468	27	no
LILRA6	ENSG00000244482	0	NA	NA	LILRA5	ENSG00000187116	LILRA6_LILRA5	AVANA	expr_paralog	597	0.0768547	0.0605623	0.0439789	0.283348	468	27	no
LILRA6	ENSG00000244482	0	NA	NA	KIR3DX1	ENSG00000104970	LILRA6_KIR3DX1	DRIVE	expr_paralog	350	-0.0162997	0.756615	0.0409207	0.436357	468	27	no
LILRA6	ENSG00000244482	0	NA	NA	LILRA2	ENSG00000239998	LILRA6_LILRA2	AVANA	expr_paralog	597	0.0813732	0.0468817	0.0652646	0.111159	468	27	no
LILRA6	ENSG00000244482	0	NA	NA	TARM1	ENSG00000248385	LILRA6_TARM1	DRIVE	expr_paralog	350	-0.0120676	0.818519	0.00156872	0.976206	468	27	no
LILRA6	ENSG00000244482	0	NA	NA	LILRA5	ENSG00000187116	LILRA6_LILRA5	Sanger	expr_paralog	237	-0.0351571	0.590203	-0.10753	0.0986494	468	27	no
LILRA6	ENSG00000244482	0	NA	NA	NCR1	ENSG00000189430	LILRA6_NCR1	DRIVE	expr_paralog	350	0.00136515	0.979293	0.0093886	0.858322	468	27	no
LILRA6	ENSG00000244482	0	NA	NA	LILRB4	ENSG00000186818	LILRA6_LILRB4	Sanger	expr_paralog	237	-0.0277547	0.670763	-0.0792692	0.224063	468	27	no
LILRA6	ENSG00000244482	0	NA	NA	LILRB1	ENSG00000104972	LILRA6_LILRB1	AVANA	expr_paralog	597	0.0352495	0.389936	0.0987095	0.0158363	468	27	no
LILRA6	ENSG00000244482	0	NA	NA	LILRB3	ENSG00000204577	LILRA6_LILRB3	DRIVE	expr_paralog	350	-0.08744	0.0957726	-0.0533052	0.310477	468	27	no
LILRA6	ENSG00000244482	0	NA	NA	KIR3DL3	ENSG00000242019	LILRA6_KIR3DL3	DRIVE	expr_paralog	350	-0.0758842	0.148491	-0.0437537	0.405242	468	27	no
LILRA6	ENSG00000244482	0	NA	NA	LILRA1	ENSG00000104974	LILRA6_LILRA1	DRIVE	expr_paralog	350	-0.0458916	0.382661	-0.0752197	0.152089	468	27	no
LILRA6	ENSG00000244482	0	NA	NA	LILRB5	ENSG00000105609	LILRA6_LILRB5	DRIVE	expr_paralog	350	-0.0499208	0.342242	-0.0335891	0.522943	468	27	no
LILRA6	ENSG00000244482	0	NA	NA	KIR3DX1	ENSG00000104970	LILRA6_KIR3DX1	AVANA	expr_paralog	597	0.089877	0.0281019	0.115619	0.00467572	468	27	no
LILRA6	ENSG00000244482	0	NA	NA	LILRA2	ENSG00000239998	LILRA6_LILRA2	DRIVE	expr_paralog	350	0.00632612	0.904261	-0.0295335	0.574356	468	27	no
LILRA6	ENSG00000244482	0	NA	NA	KIR3DL2	ENSG00000240403	LILRA6_KIR3DL2	DRIVE	expr_paralog	350	-0.0839365	0.109883	-0.0488466	0.352742	468	27	no
LILRA6	ENSG00000244482	0	NA	NA	NCR1	ENSG00000189430	LILRA6_NCR1	Sanger	expr_paralog	237	-0.0154419	0.813059	-0.124261	0.0560982	468	27	no
LILRA6	ENSG00000244482	0	NA	NA	IGSF1	ENSG00000147255	LILRA6_IGSF1	DRIVE	expr_paralog	350	-0.0427311	0.416318	0.0256938	0.625124	468	27	no
LILRA6	ENSG00000244482	0	NA	NA	GP6	ENSG00000088053	LILRA6_GP6	DRIVE	expr_paralog	350	-0.0439882	0.402727	-0.010519	0.841477	468	27	no
LILRA6	ENSG00000244482	0	NA	NA	GP6	ENSG00000088053	LILRA6_GP6	Sanger	expr_paralog	237	-0.0969119	0.136868	-0.0374303	0.566383	468	27	no
LILRA6	ENSG00000244482	0	NA	NA	LILRA6	ENSG00000244482	LILRA6_LILRA6	AVANA	expr_cyclops	597	0.0151768	0.711331	0.0020598	0.959945	468	27	no
LILRA6	ENSG00000244482	0	NA	NA	LILRB2	ENSG00000131042	LILRA6_LILRB2	DRIVE	expr_paralog	350	0.0530321	0.312966	-0.0354254	0.500464	468	27	no
LILRA6	ENSG00000244482	0	NA	NA	GP6	ENSG00000088053	LILRA6_GP6	AVANA	expr_paralog	597	0.066607	0.103983	0.0180706	0.659473	468	27	no
LILRA6	ENSG00000244482	0	NA	NA	KIR3DL1	ENSG00000167633	LILRA6_KIR3DL1	DRIVE	expr_paralog	350	-0.0233056	0.65764	0.0176564	0.737074	468	27	no
LILRA6	ENSG00000244482	0	NA	NA	KIR2DL3	ENSG00000243772	LILRA6_KIR2DL3	Sanger	expr_paralog	237	0.0593265	0.363196	-0.0414647	0.525273	468	27	no
LILRA6	ENSG00000244482	0	NA	NA	KIR3DL3	ENSG00000242019	LILRA6_KIR3DL3	Sanger	expr_paralog	237	-0.0228095	0.726836	-0.0132362	0.839369	468	27	no
LILRA6	ENSG00000244482	0	NA	NA	IGSF1	ENSG00000147255	LILRA6_IGSF1	Sanger	prot_paralog	-88	0.0367647	0.888593	0.302003	0.238754	468	27	no
LILRA6	ENSG00000244482	0	NA	NA	LILRA1	ENSG00000104974	LILRA6_LILRA1	Sanger	expr_paralog	237	0.0145626	0.823524	0.000363684	0.995556	468	27	no
LILRA6	ENSG00000244482	0	NA	NA	FCAR	ENSG00000186431	LILRA6_FCAR	AVANA	expr_paralog	597	-0.0150783	0.713122	0.0255996	0.532444	468	27	no
LILRA6	ENSG00000244482	0	NA	NA	KIR2DL1	ENSG00000125498	LILRA6_KIR2DL1	Sanger	expr_paralog	237	-0.0232556	0.721712	-0.0296428	0.649805	468	27	no
LILRA6	ENSG00000244482	0	NA	NA	LILRB4	ENSG00000186818	LILRA6_LILRB4	AVANA	expr_paralog	597	0.065754	0.108499	0.0807127	0.0487028	468	27	no
LILRA6	ENSG00000244482	0	NA	NA	LILRB2	ENSG00000131042	LILRA6_LILRB2	Sanger	expr_paralog	237	-0.0591077	0.364971	0.00168574	0.979405	468	27	no
LILRA6	ENSG00000244482	0	NA	NA	IGSF1	ENSG00000147255	LILRA6_IGSF1	DRIVE	prot_paralog	-188	0.111546	0.417491	0.12023	0.381931	468	27	no
LILRA6	ENSG00000244482	0	NA	NA	A1BG	ENSG00000121410	LILRA6_A1BG	Sanger	expr_paralog	237	0.0773987	0.23522	0.0957753	0.141554	468	27	no
LILRA6	ENSG00000244482	0	NA	NA	LILRB5	ENSG00000105609	LILRA6_LILRB5	AVANA	expr_paralog	597	0.0177837	0.664548	0.050829	0.214926	468	27	no
LILRA6	ENSG00000244482	0	NA	NA	KIR3DL2	ENSG00000240403	LILRA6_KIR3DL2	AVANA	expr_paralog	597	-0.0385709	0.346808	0.0542192	0.185846	468	27	no
LILRA6	ENSG00000244482	0	NA	NA	TARM1	ENSG00000248385	LILRA6_TARM1	AVANA	expr_paralog	597	-0.00125374	0.975613	-0.00246986	0.95198	468	27	no
LILRA6	ENSG00000244482	0	NA	NA	A1BG	ENSG00000121410	LILRA6_A1BG	AVANA	expr_paralog	597	0.0205703	0.615945	0.0247169	0.546676	468	27	no
LILRA6	ENSG00000244482	0	NA	NA	LILRB1	ENSG00000104972	LILRA6_LILRB1	Sanger	expr_paralog	237	0.0130531	0.841561	-0.0986038	0.130114	468	27	no
LILRA6	ENSG00000244482	0	NA	NA	A1BG	ENSG00000121410	LILRA6_A1BG	DRIVE	expr_paralog	350	-0.0590448	0.261179	-0.0866329	0.0988877	468	27	no
LILRA6	ENSG00000244482	0	NA	NA	OSCAR	ENSG00000170909	LILRA6_OSCAR	Sanger	expr_paralog	237	0.0964331	0.138828	0.116364	0.0737753	468	27	no
LILRA6	ENSG00000244482	0	NA	NA	KIR2DL4	ENSG00000189013	LILRA6_KIR2DL4	DRIVE	expr_paralog	350	-0.0440375	0.4022	-0.0708041	0.17769	468	27	no
LILRA6	ENSG00000244482	0	NA	NA	TARM1	ENSG00000248385	LILRA6_TARM1	Sanger	expr_paralog	237	0.119594	0.0660635	0.172112	0.00791976	468	27	no
LILRA6	ENSG00000244482	0	NA	NA	IGSF1	ENSG00000147255	LILRA6_IGSF1	Sanger	expr_paralog	237	-0.0164442	0.801169	0.0297132	0.649029	468	27	no
LILRA6	ENSG00000244482	0	NA	NA	FCAR	ENSG00000186431	LILRA6_FCAR	Sanger	expr_paralog	237	-0.0691948	0.288744	-0.0323097	0.62067	468	27	no
LILRA6	ENSG00000244482	0	NA	NA	KIR3DL2	ENSG00000240403	LILRA6_KIR3DL2	Sanger	expr_paralog	237	-0.0772892	0.235885	-0.0822909	0.206842	468	27	no
LILRA6	ENSG00000244482	0	NA	NA	NCR1	ENSG00000189430	LILRA6_NCR1	AVANA	expr_paralog	597	0.0268443	0.512696	0.0339418	0.407772	468	27	no
LILRA6	ENSG00000244482	0	NA	NA	IGSF1	ENSG00000147255	LILRA6_IGSF1	AVANA	prot_paralog	-177	0.201449	0.184513	0.0790599	0.60569	468	27	no
LILRA6	ENSG00000244482	0	NA	NA	LILRB3	ENSG00000204577	LILRA6_LILRB3	AVANA	expr_paralog	597	0.0180643	0.659585	0.0162342	0.692212	468	27	no
LILRA6	ENSG00000244482	0	NA	NA	LILRA4	ENSG00000239961	LILRA6_LILRA4	Sanger	expr_paralog	237	-0.0449918	0.490617	-0.0842429	0.196238	468	27	no
LILRA6	ENSG00000244482	0	NA	NA	LILRA4	ENSG00000239961	LILRA6_LILRA4	AVANA	expr_paralog	597	0.0555822	0.175012	0.0272081	0.506997	468	27	no
LILRA6	ENSG00000244482	0	NA	NA	LILRB1	ENSG00000104972	LILRA6_LILRB1	DRIVE	expr_paralog	350	0.00723643	0.890565	-0.037473	0.476013	468	27	no
LILRA6	ENSG00000244482	0	NA	NA	KIR2DL4	ENSG00000189013	LILRA6_KIR2DL4	AVANA	expr_paralog	597	0.0330463	0.420261	0.0690568	0.0918379	468	27	no
LILRA6	ENSG00000244482	0	NA	NA	LILRA5	ENSG00000187116	LILRA6_LILRA5	DRIVE	expr_paralog	350	0.056231	0.28463	-0.00358804	0.94561	468	27	no
LILRA6	ENSG00000244482	0	NA	NA	LILRA6	ENSG00000244482	LILRA6_LILRA6	DRIVE	expr_cyclops	350	0.0169481	0.747256	-0.0386832	0.461873	468	27	no
LILRA6	ENSG00000244482	0	NA	NA	OSCAR	ENSG00000170909	LILRA6_OSCAR	DRIVE	expr_paralog	350	-0.0676434	0.197889	-0.0231316	0.660036	468	27	no
LILRA6	ENSG00000244482	0	NA	NA	LILRB3	ENSG00000204577	LILRA6_LILRB3	Sanger	expr_paralog	237	-0.041995	0.519984	-0.0688079	0.291455	468	27	no
LILRA6	ENSG00000244482	0	NA	NA	FCAR	ENSG00000186431	LILRA6_FCAR	DRIVE	expr_paralog	350	0.00303978	0.953911	-0.0719561	0.170722	468	27	no
LILRA6	ENSG00000244482	0	NA	NA	LILRA6	ENSG00000244482	LILRA6_LILRA6	Sanger	expr_cyclops	237	0.0392367	0.547787	0.0699251	0.283673	468	27	no
LILRA6	ENSG00000244482	0	NA	NA	OSCAR	ENSG00000170909	LILRA6_OSCAR	AVANA	expr_paralog	597	0.0547859	0.181283	0.0033538	0.934827	468	27	no
LILRA6	ENSG00000244482	0	NA	NA	LILRA4	ENSG00000239961	LILRA6_LILRA4	DRIVE	expr_paralog	350	-0.0458206	0.383398	-0.0306409	0.560084	468	27	no
LILRA6	ENSG00000244482	0	NA	NA	KIR3DL1	ENSG00000167633	LILRA6_KIR3DL1	AVANA	expr_paralog	597	0.0394609	0.335785	0.086762	0.0340514	468	27	no
LILRA6	ENSG00000244482	0	NA	NA	KIR3DL3	ENSG00000242019	LILRA6_KIR3DL3	AVANA	expr_paralog	597	-0.0226748	0.580307	-0.0203611	0.61954	468	27	no
LILRA6	ENSG00000244482	0	NA	NA	LILRB2	ENSG00000131042	LILRA6_LILRB2	AVANA	expr_paralog	597	0.0613888	0.134076	0.0584836	0.153525	468	27	no
LILRA6	ENSG00000244482	0	NA	NA	LILRB4	ENSG00000186818	LILRA6_LILRB4	DRIVE	expr_paralog	350	-0.00266076	0.959653	0.0202655	0.699977	468	27	no
LILRA6	ENSG00000244482	0	NA	NA	KIR2DL3	ENSG00000243772	LILRA6_KIR2DL3	DRIVE	expr_paralog	350	-0.0474342	0.366854	-0.0523441	0.319294	468	27	no
LILRA6	ENSG00000244482	0	NA	NA	LILRA2	ENSG00000239998	LILRA6_LILRA2	Sanger	expr_paralog	237	-0.0187102	0.774463	-0.0862877	0.18556	468	27	no
LILRA6	ENSG00000244482	0	NA	NA	KIR3DX1	ENSG00000104970	LILRA6_KIR3DX1	Sanger	expr_paralog	237	-0.0344125	0.598104	-0.118799	0.0678981	468	27	no
LILRA6	ENSG00000244482	0	NA	NA	KIR2DL3	ENSG00000243772	LILRA6_KIR2DL3	AVANA	expr_paralog	597	-0.0051751	0.899588	0.0786452	0.0547906	468	27	no
LILRA6	ENSG00000244482	0	NA	NA	LILRA1	ENSG00000104974	LILRA6_LILRA1	AVANA	expr_paralog	597	0.0588036	0.151283	0.0493911	0.2282	468	27	no
LILRA6	ENSG00000244482	0	NA	NA	LILRB5	ENSG00000105609	LILRA6_LILRB5	Sanger	expr_paralog	237	0.0532799	0.414227	0.0396843	0.543226	468	27	no
LILRA6	ENSG00000244482	0	NA	NA	KIR2DL1	ENSG00000125498	LILRA6_KIR2DL1	AVANA	expr_paralog	597	-0.00127667	0.975167	0.0723754	0.0772281	468	27	no
LILRA6	ENSG00000244482	0	NA	NA	KIR3DL1	ENSG00000167633	LILRA6_KIR3DL1	Sanger	expr_paralog	237	0.0255461	0.695604	-0.0159648	0.806851	468	27	no
LILRA6	ENSG00000244482	0	NA	NA	KIR2DL1	ENSG00000125498	LILRA6_KIR2DL1	DRIVE	expr_paralog	350	-0.0910617	0.0827449	-0.0187215	0.721851	468	27	no
LILRB1	ENSG00000104972	0	NA	NA	OSCAR	ENSG00000170909	LILRB1_OSCAR	AVANA	expr_paralog	597	-0.0173785	0.67174	-0.0169087	0.680117	468	27	no
LILRB1	ENSG00000104972	0	NA	NA	LILRA1	ENSG00000104974	LILRB1_LILRA1	AVANA	expr_paralog	597	-0.0587948	0.151344	-0.08645	0.0347025	468	27	no
LILRB1	ENSG00000104972	0	NA	NA	LILRA4	ENSG00000239961	LILRB1_LILRA4	Sanger	expr_paralog	237	-0.0291972	0.654727	0.0401433	0.538568	468	27	no
LILRB1	ENSG00000104972	0	NA	NA	KIR3DL2	ENSG00000240403	LILRB1_KIR3DL2	Sanger	expr_paralog	237	-0.0343772	0.59848	-0.00407311	0.950265	468	27	no
LILRB1	ENSG00000104972	0	NA	NA	LILRA2	ENSG00000239998	LILRB1_LILRA2	AVANA	expr_paralog	597	-0.0112969	0.782967	-0.0703207	0.0860319	468	27	no
LILRB1	ENSG00000104972	0	NA	NA	TARM1	ENSG00000248385	LILRB1_TARM1	AVANA	expr_paralog	597	-0.00255172	0.95039	0.00340579	0.933819	468	27	no
LILRB1	ENSG00000104972	0	NA	NA	NCR1	ENSG00000189430	LILRB1_NCR1	AVANA	expr_paralog	597	-0.0354382	0.387402	-0.0634533	0.121453	468	27	no
LILRB1	ENSG00000104972	0	NA	NA	KIR3DX1	ENSG00000104970	LILRB1_KIR3DX1	AVANA	expr_paralog	597	-0.012982	0.751588	-0.0445024	0.27765	468	27	no
LILRB1	ENSG00000104972	0	NA	NA	KIR3DX1	ENSG00000104970	LILRB1_KIR3DX1	Sanger	expr_paralog	237	-0.123786	0.0570526	-0.0609214	0.350416	468	27	no
LILRB1	ENSG00000104972	0	NA	NA	IGSF1	ENSG00000147255	LILRB1_IGSF1	Sanger	prot_paralog	-88	0.0147059	0.955327	-0.366946	0.147385	468	27	no
LILRB1	ENSG00000104972	0	NA	NA	FCAR	ENSG00000186431	LILRB1_FCAR	AVANA	expr_paralog	597	-0.047691	0.244634	-0.0428865	0.29549	468	27	no
LILRB1	ENSG00000104972	0	NA	NA	LILRA2	ENSG00000239998	LILRB1_LILRA2	Sanger	expr_paralog	237	-0.0623309	0.339361	-0.107503	0.0987337	468	27	no
LILRB1	ENSG00000104972	0	NA	NA	A1BG	ENSG00000121410	LILRB1_A1BG	Sanger	expr_paralog	237	0.00284857	0.965206	0.0232109	0.722226	468	27	no
LILRB1	ENSG00000104972	0	NA	NA	KIR3DL2	ENSG00000240403	LILRB1_KIR3DL2	AVANA	expr_paralog	597	-0.0419434	0.306247	0.0104194	0.799452	468	27	no
LILRB1	ENSG00000104972	0	NA	NA	TARM1	ENSG00000248385	LILRB1_TARM1	Sanger	expr_paralog	237	-0.0531125	0.415697	-0.124664	0.0552998	468	27	no
LILRB1	ENSG00000104972	0	NA	NA	KIR3DL1	ENSG00000167633	LILRB1_KIR3DL1	AVANA	expr_paralog	597	-0.0760869	0.0631871	0.0606117	0.139082	468	27	no
LILRB1	ENSG00000104972	0	NA	NA	LILRA6	ENSG00000244482	LILRB1_LILRA6	AVANA	expr_paralog	597	0.0440444	0.282631	0.0182854	0.655685	468	27	no
LILRB1	ENSG00000104972	0	NA	NA	KIR3DL3	ENSG00000242019	LILRB1_KIR3DL3	AVANA	expr_paralog	597	-0.0883475	0.0309011	-0.0168142	0.681806	468	27	no
LILRB1	ENSG00000104972	0	NA	NA	IGSF1	ENSG00000147255	LILRB1_IGSF1	AVANA	expr_paralog	597	-0.0127509	0.755869	-0.0130033	0.751194	468	27	no
LILRB1	ENSG00000104972	0	NA	NA	LILRB2	ENSG00000131042	LILRB1_LILRB2	AVANA	expr_paralog	597	-0.0749539	0.0672305	-0.0575631	0.160113	468	27	no
LILRB1	ENSG00000104972	0	NA	NA	LILRB1	ENSG00000104972	LILRB1_LILRB1	Sanger	expr_cyclops	237	-0.0297105	0.649059	-0.0296167	0.650093	468	27	no
LILRB1	ENSG00000104972	0	NA	NA	KIR3DL3	ENSG00000242019	LILRB1_KIR3DL3	Sanger	expr_paralog	237	0.00940301	0.885504	0.0173951	0.789932	468	27	no
LILRB1	ENSG00000104972	0	NA	NA	KIR2DL4	ENSG00000189013	LILRB1_KIR2DL4	Sanger	expr_paralog	237	-0.0715251	0.272773	-0.0928365	0.154237	468	27	no
LILRB1	ENSG00000104972	0	NA	NA	LILRB4	ENSG00000186818	LILRB1_LILRB4	AVANA	expr_paralog	597	-0.0559542	0.172138	-0.0883025	0.030987	468	27	no
LILRB1	ENSG00000104972	0	NA	NA	KIR3DL1	ENSG00000167633	LILRB1_KIR3DL1	Sanger	expr_paralog	237	-0.131413	0.043263	-0.0356962	0.584513	468	27	no
LILRB1	ENSG00000104972	0	NA	NA	LILRB1	ENSG00000104972	LILRB1_LILRB1	AVANA	expr_cyclops	597	-0.0652806	0.111071	-0.0874696	0.0326131	468	27	no
LILRB1	ENSG00000104972	0	NA	NA	LILRA5	ENSG00000187116	LILRB1_LILRA5	AVANA	expr_paralog	597	-0.0599091	0.14373	-0.0310014	0.449607	468	27	no
LILRB1	ENSG00000104972	0	NA	NA	LILRA5	ENSG00000187116	LILRB1_LILRA5	Sanger	expr_paralog	237	-0.0349338	0.592568	-0.00515021	0.937138	468	27	no
LILRB1	ENSG00000104972	0	NA	NA	LILRA4	ENSG00000239961	LILRB1_LILRA4	AVANA	expr_paralog	597	-0.0508327	0.214893	-0.0457011	0.2649	468	27	no
LILRB1	ENSG00000104972	0	NA	NA	LILRB5	ENSG00000105609	LILRB1_LILRB5	AVANA	expr_paralog	597	0.00460644	0.910572	0.0229101	0.576383	468	27	no
LILRB1	ENSG00000104972	0	NA	NA	LILRA1	ENSG00000104974	LILRB1_LILRA1	Sanger	expr_paralog	237	0.00966042	0.882392	-0.104124	0.109856	468	27	no
LILRB1	ENSG00000104972	0	NA	NA	KIR2DL1	ENSG00000125498	LILRB1_KIR2DL1	Sanger	expr_paralog	237	-0.0670393	0.304064	0.0402537	0.537452	468	27	no
LILRB1	ENSG00000104972	0	NA	NA	KIR2DL4	ENSG00000189013	LILRB1_KIR2DL4	AVANA	expr_paralog	597	-0.00431115	0.916283	0.0397403	0.332372	468	27	no
LILRB1	ENSG00000104972	0	NA	NA	LILRB4	ENSG00000186818	LILRB1_LILRB4	Sanger	expr_paralog	237	-0.0669084	0.305012	-0.0595866	0.361092	468	27	no
LILRB1	ENSG00000104972	0	NA	NA	IGSF1	ENSG00000147255	LILRB1_IGSF1	Sanger	expr_paralog	237	0.0944689	0.14709	0.0638346	0.327816	468	27	no
LILRB1	ENSG00000104972	0	NA	NA	IGSF1	ENSG00000147255	LILRB1_IGSF1	AVANA	prot_paralog	-177	0.10303	0.500632	0.100999	0.509161	468	27	no
LILRB1	ENSG00000104972	0	NA	NA	LILRA6	ENSG00000244482	LILRB1_LILRA6	Sanger	expr_paralog	237	-0.0499082	0.444426	-0.0807566	0.215463	468	27	no
LILRB1	ENSG00000104972	0	NA	NA	OSCAR	ENSG00000170909	LILRB1_OSCAR	Sanger	expr_paralog	237	0.0345151	0.597012	0.0284944	0.662521	468	27	no
LILRB1	ENSG00000104972	0	NA	NA	LILRB3	ENSG00000204577	LILRB1_LILRB3	AVANA	expr_paralog	597	-0.0274423	0.503346	-0.0113339	0.782274	468	27	no
LILRB1	ENSG00000104972	0	NA	NA	GP6	ENSG00000088053	LILRB1_GP6	AVANA	expr_paralog	597	-0.00991516	0.808965	-0.014219	0.72881	468	27	no
LILRB1	ENSG00000104972	0	NA	NA	KIR2DL3	ENSG00000243772	LILRB1_KIR2DL3	AVANA	expr_paralog	597	-0.0118464	0.772694	0.0597047	0.145104	468	27	no
LILRB1	ENSG00000104972	0	NA	NA	LILRB3	ENSG00000204577	LILRB1_LILRB3	Sanger	expr_paralog	237	-0.0759502	0.244124	-0.0819495	0.208738	468	27	no
LILRB1	ENSG00000104972	0	NA	NA	GP6	ENSG00000088053	LILRB1_GP6	Sanger	expr_paralog	237	-0.0461536	0.479476	-0.0783949	0.22923	468	27	no
LILRB1	ENSG00000104972	0	NA	NA	LILRB5	ENSG00000105609	LILRB1_LILRB5	Sanger	expr_paralog	237	0.0176086	0.787415	0.00480292	0.941369	468	27	no
LILRB1	ENSG00000104972	0	NA	NA	FCAR	ENSG00000186431	LILRB1_FCAR	Sanger	expr_paralog	237	0.054987	0.39941	-0.056633	0.385427	468	27	no
LILRB1	ENSG00000104972	0	NA	NA	KIR2DL3	ENSG00000243772	LILRB1_KIR2DL3	Sanger	expr_paralog	237	-0.00926422	0.887183	0.0390965	0.549219	468	27	no
LILRB1	ENSG00000104972	0	NA	NA	LILRB2	ENSG00000131042	LILRB1_LILRB2	Sanger	expr_paralog	237	-0.0275051	0.673553	-0.12901	0.0472683	468	27	no
LILRB1	ENSG00000104972	0	NA	NA	A1BG	ENSG00000121410	LILRB1_A1BG	AVANA	expr_paralog	597	0.00671951	0.869858	0.016144	0.693836	468	27	no
LILRB1	ENSG00000104972	0	NA	NA	NCR1	ENSG00000189430	LILRB1_NCR1	Sanger	expr_paralog	237	-0.0158755	0.80791	-0.0405299	0.534661	468	27	no
LILRB1	ENSG00000104972	0	NA	NA	KIR2DL1	ENSG00000125498	LILRB1_KIR2DL1	AVANA	expr_paralog	597	0.0147964	0.718256	0.0467178	0.254406	468	27	no
LILRB2	ENSG00000131042	0	NA	NA	LILRB1	ENSG00000104972	LILRB2_LILRB1	Sanger	expr_paralog	237	0.0297574	0.648542	-0.0285095	0.662354	468	27	no
LILRB2	ENSG00000131042	0	NA	NA	A1BG	ENSG00000121410	LILRB2_A1BG	Sanger	expr_paralog	237	0.0140534	0.829599	0.00139501	0.982957	468	27	no
LILRB2	ENSG00000131042	0	NA	NA	LILRA5	ENSG00000187116	LILRB2_LILRA5	Sanger	expr_paralog	237	0.0415722	0.524198	-0.0094663	0.884739	468	27	no
LILRB2	ENSG00000131042	0	NA	NA	LILRA1	ENSG00000104974	LILRB2_LILRA1	Sanger	expr_paralog	237	-0.0623205	0.339442	-0.0412734	0.527187	468	27	no
LILRB2	ENSG00000131042	0	NA	NA	LILRB2	ENSG00000131042	LILRB2_LILRB2	Sanger	expr_cyclops	237	-0.0627517	0.336104	-0.00317045	0.961278	468	27	no
LILRB2	ENSG00000131042	0	NA	NA	IGSF1	ENSG00000147255	LILRB2_IGSF1	AVANA	expr_paralog	597	-0.0611526	0.135583	-0.0349244	0.394325	468	27	no
LILRB2	ENSG00000131042	0	NA	NA	FCAR	ENSG00000186431	LILRB2_FCAR	Sanger	expr_paralog	237	-0.10615	0.103073	-0.084117	0.19691	468	27	no
LILRB2	ENSG00000131042	0	NA	NA	LILRA6	ENSG00000244482	LILRB2_LILRA6	Sanger	expr_paralog	237	0.0797265	0.221393	0.118225	0.0692477	468	27	no
LILRB2	ENSG00000131042	0	NA	NA	LILRB5	ENSG00000105609	LILRB2_LILRB5	AVANA	expr_paralog	597	0.0080356	0.844665	0.0163455	0.690211	468	27	no
LILRB2	ENSG00000131042	0	NA	NA	LILRB5	ENSG00000105609	LILRB2_LILRB5	Sanger	expr_paralog	237	0.13439	0.0387013	0.101731	0.118311	468	27	no
LILRB2	ENSG00000131042	0	NA	NA	A1BG	ENSG00000121410	LILRB2_A1BG	AVANA	expr_paralog	597	0.0873363	0.0328801	0.0911272	0.0259786	468	27	no
LILRB2	ENSG00000131042	0	NA	NA	LILRB3	ENSG00000204577	LILRB2_LILRB3	Sanger	expr_paralog	237	0.0425556	0.514423	-0.0324119	0.619564	468	27	no
LILRB2	ENSG00000131042	0	NA	NA	LILRB4	ENSG00000186818	LILRB2_LILRB4	Sanger	expr_paralog	237	0.0846763	0.193938	-0.0510808	0.433784	468	27	no
LILRB2	ENSG00000131042	0	NA	NA	KIR3DX1	ENSG00000104970	LILRB2_KIR3DX1	AVANA	expr_paralog	597	-0.0257606	0.529867	-0.0118515	0.772598	468	27	no
LILRB2	ENSG00000131042	0	NA	NA	GP6	ENSG00000088053	LILRB2_GP6	Sanger	expr_paralog	237	0.00924228	0.887448	0.0630547	0.333772	468	27	no
LILRB2	ENSG00000131042	0	NA	NA	LILRB4	ENSG00000186818	LILRB2_LILRB4	AVANA	expr_paralog	597	0.0168951	0.680361	-0.018777	0.647048	468	27	no
LILRB2	ENSG00000131042	0	NA	NA	IGSF1	ENSG00000147255	LILRB2_IGSF1	AVANA	prot_paralog	-177	0.0537549	0.725809	0.115211	0.451074	468	27	no
LILRB2	ENSG00000131042	0	NA	NA	KIR3DL2	ENSG00000240403	LILRB2_KIR3DL2	Sanger	expr_paralog	237	-0.00393037	0.952006	-0.0456116	0.484656	468	27	no
LILRB2	ENSG00000131042	0	NA	NA	LILRA4	ENSG00000239961	LILRB2_LILRA4	Sanger	expr_paralog	237	-0.0197277	0.762555	-0.0192991	0.767564	468	27	no
LILRB2	ENSG00000131042	0	NA	NA	TARM1	ENSG00000248385	LILRB2_TARM1	AVANA	expr_paralog	597	0.0365845	0.372224	0.0117656	0.774201	468	27	no
LILRB2	ENSG00000131042	0	NA	NA	LILRB3	ENSG00000204577	LILRB2_LILRB3	AVANA	expr_paralog	597	0.0322921	0.430952	0.049827	0.224116	468	27	no
LILRB2	ENSG00000131042	0	NA	NA	KIR2DL4	ENSG00000189013	LILRB2_KIR2DL4	Sanger	expr_paralog	237	-0.0377832	0.562727	-0.0983756	0.13101	468	27	no
LILRB2	ENSG00000131042	0	NA	NA	NCR1	ENSG00000189430	LILRB2_NCR1	Sanger	expr_paralog	237	-0.0434304	0.505806	-0.0876093	0.178889	468	27	no
LILRB2	ENSG00000131042	0	NA	NA	LILRA1	ENSG00000104974	LILRB2_LILRA1	AVANA	expr_paralog	597	0.0169379	0.679595	-0.0265568	0.517223	468	27	no
LILRB2	ENSG00000131042	0	NA	NA	LILRB1	ENSG00000104972	LILRB2_LILRB1	AVANA	expr_paralog	597	-0.0429808	0.294428	-0.0818475	0.0456094	468	27	no
LILRB2	ENSG00000131042	0	NA	NA	KIR2DL1	ENSG00000125498	LILRB2_KIR2DL1	AVANA	expr_paralog	597	0.0309427	0.450466	-0.0715128	0.0808305	468	27	no
LILRB2	ENSG00000131042	0	NA	NA	KIR3DL1	ENSG00000167633	LILRB2_KIR3DL1	AVANA	expr_paralog	597	0.0245867	0.548791	-0.0636756	0.120151	468	27	no
LILRB2	ENSG00000131042	0	NA	NA	KIR3DX1	ENSG00000104970	LILRB2_KIR3DX1	Sanger	expr_paralog	237	-0.0300506	0.645314	-0.0981385	0.131945	468	27	no
LILRB2	ENSG00000131042	0	NA	NA	LILRB2	ENSG00000131042	LILRB2_LILRB2	AVANA	expr_cyclops	597	0.0266454	0.515825	-0.0383594	0.34946	468	27	no
LILRB2	ENSG00000131042	0	NA	NA	OSCAR	ENSG00000170909	LILRB2_OSCAR	AVANA	expr_paralog	597	0.000230463	0.995517	-0.0329204	0.422036	468	27	no
LILRB2	ENSG00000131042	0	NA	NA	KIR2DL3	ENSG00000243772	LILRB2_KIR2DL3	Sanger	expr_paralog	237	0.0345205	0.596955	-0.0182622	0.779723	468	27	no
LILRB2	ENSG00000131042	0	NA	NA	KIR3DL1	ENSG00000167633	LILRB2_KIR3DL1	Sanger	expr_paralog	237	-0.0694265	0.287129	-0.0529555	0.417079	468	27	no
LILRB2	ENSG00000131042	0	NA	NA	GP6	ENSG00000088053	LILRB2_GP6	AVANA	expr_paralog	597	-0.0322605	0.431404	0.0506735	0.216334	468	27	no
LILRB2	ENSG00000131042	0	NA	NA	FCAR	ENSG00000186431	LILRB2_FCAR	AVANA	expr_paralog	597	0.00915116	0.823433	-0.020437	0.618234	468	27	no
LILRB2	ENSG00000131042	0	NA	NA	KIR3DL3	ENSG00000242019	LILRB2_KIR3DL3	Sanger	expr_paralog	237	-0.041506	0.524859	-0.0443884	0.496458	468	27	no
LILRB2	ENSG00000131042	0	NA	NA	LILRA2	ENSG00000239998	LILRB2_LILRA2	Sanger	expr_paralog	237	0.0538025	0.409657	-0.092016	0.157927	468	27	no
LILRB2	ENSG00000131042	0	NA	NA	KIR3DL3	ENSG00000242019	LILRB2_KIR3DL3	AVANA	expr_paralog	597	0.0245358	0.549619	-0.0226711	0.580369	468	27	no
LILRB2	ENSG00000131042	0	NA	NA	IGSF1	ENSG00000147255	LILRB2_IGSF1	Sanger	prot_paralog	-88	-0.0906863	0.729235	-0.00897361	0.972733	468	27	no
LILRB2	ENSG00000131042	0	NA	NA	IGSF1	ENSG00000147255	LILRB2_IGSF1	Sanger	expr_paralog	237	-0.0474178	0.46751	-0.074624	0.252481	468	27	no
LILRB2	ENSG00000131042	0	NA	NA	NCR1	ENSG00000189430	LILRB2_NCR1	AVANA	expr_paralog	597	0.0462685	0.259007	0.0602957	0.141158	468	27	no
LILRB2	ENSG00000131042	0	NA	NA	KIR2DL3	ENSG00000243772	LILRB2_KIR2DL3	AVANA	expr_paralog	597	0.0363851	0.374837	-0.0685572	0.0942179	468	27	no
LILRB2	ENSG00000131042	0	NA	NA	KIR2DL1	ENSG00000125498	LILRB2_KIR2DL1	Sanger	expr_paralog	237	0.0224079	0.73146	0.00664501	0.918948	468	27	no
LILRB2	ENSG00000131042	0	NA	NA	OSCAR	ENSG00000170909	LILRB2_OSCAR	Sanger	expr_paralog	237	0.0517154	0.428086	0.0788298	0.226649	468	27	no
LILRB2	ENSG00000131042	0	NA	NA	KIR3DL2	ENSG00000240403	LILRB2_KIR3DL2	AVANA	expr_paralog	597	0.0266464	0.51581	-0.0317574	0.438625	468	27	no
LILRB2	ENSG00000131042	0	NA	NA	LILRA6	ENSG00000244482	LILRB2_LILRA6	AVANA	expr_paralog	597	0.0740146	0.0707419	0.0661323	0.106478	468	27	no
LILRB2	ENSG00000131042	0	NA	NA	LILRA5	ENSG00000187116	LILRB2_LILRA5	AVANA	expr_paralog	597	0.0100346	0.806709	0.00456575	0.911359	468	27	no
LILRB2	ENSG00000131042	0	NA	NA	KIR2DL4	ENSG00000189013	LILRB2_KIR2DL4	AVANA	expr_paralog	597	0.0635728	0.120752	0.041152	0.31547	468	27	no
LILRB2	ENSG00000131042	0	NA	NA	LILRA4	ENSG00000239961	LILRB2_LILRA4	AVANA	expr_paralog	597	0.00717997	0.861027	0.00247316	0.951915	468	27	no
LILRB2	ENSG00000131042	0	NA	NA	LILRA2	ENSG00000239998	LILRB2_LILRA2	AVANA	expr_paralog	597	-0.0326036	0.426518	0.0321655	0.432761	468	27	no
LILRB2	ENSG00000131042	0	NA	NA	TARM1	ENSG00000248385	LILRB2_TARM1	Sanger	expr_paralog	237	0.0351287	0.590504	0.0377864	0.562694	468	27	no
LILRB3	ENSG00000204577	0	NA	NA	NCR1	ENSG00000189430	LILRB3_NCR1	AVANA	expr_paralog	597	-0.00760596	0.852873	-0.0511283	0.212234	468	27	no
LILRB3	ENSG00000204577	0	NA	NA	LILRA2	ENSG00000239998	LILRB3_LILRA2	Sanger	expr_paralog	237	-0.0156898	0.810113	0.14027	0.0308734	468	27	no
LILRB3	ENSG00000204577	0	NA	NA	OSCAR	ENSG00000170909	LILRB3_OSCAR	AVANA	expr_paralog	597	0.0286123	0.485316	0.0557711	0.173548	468	27	no
LILRB3	ENSG00000204577	0	NA	NA	FCAR	ENSG00000186431	LILRB3_FCAR	DRIVE	expr_paralog	350	0.0214652	0.68315	-0.00447163	0.932245	468	27	no
LILRB3	ENSG00000204577	0	NA	NA	LILRA4	ENSG00000239961	LILRB3_LILRA4	Sanger	expr_paralog	237	0.00966352	0.882355	0.00892078	0.891339	468	27	no
LILRB3	ENSG00000204577	0	NA	NA	A1BG	ENSG00000121410	LILRB3_A1BG	Sanger	expr_paralog	237	0.142531	0.0282467	0.102108	0.116945	468	27	no
LILRB3	ENSG00000204577	0	NA	NA	KIR3DX1	ENSG00000104970	LILRB3_KIR3DX1	AVANA	expr_paralog	597	0.0339662	0.407435	0.0620913	0.129672	468	27	no
LILRB3	ENSG00000204577	0	NA	NA	LILRB5	ENSG00000105609	LILRB3_LILRB5	AVANA	expr_paralog	597	-0.0321694	0.432706	-0.000838962	0.98368	468	27	no
LILRB3	ENSG00000204577	0	NA	NA	LILRB3	ENSG00000204577	LILRB3_LILRB3	AVANA	expr_cyclops	597	-0.0205834	0.61572	-0.00672209	0.869808	468	27	no
LILRB3	ENSG00000204577	0	NA	NA	LILRA1	ENSG00000104974	LILRB3_LILRA1	Sanger	expr_paralog	237	0.222781	0.000550187	0.133953	0.0393435	468	27	no
LILRB3	ENSG00000204577	0	NA	NA	KIR2DL1	ENSG00000125498	LILRB3_KIR2DL1	DRIVE	expr_paralog	350	0.0404066	0.442148	0.0596902	0.255993	468	27	no
LILRB3	ENSG00000204577	0	NA	NA	FCAR	ENSG00000186431	LILRB3_FCAR	Sanger	expr_paralog	237	0.0747791	0.251494	0.090855	0.163262	468	27	no
LILRB3	ENSG00000204577	0	NA	NA	LILRB4	ENSG00000186818	LILRB3_LILRB4	AVANA	expr_paralog	597	-0.0302435	0.460772	0.0783958	0.0555662	468	27	no
LILRB3	ENSG00000204577	0	NA	NA	IGSF1	ENSG00000147255	LILRB3_IGSF1	AVANA	prot_paralog	-177	0.00105402	0.994517	0.0409626	0.789342	468	27	no
LILRB3	ENSG00000204577	0	NA	NA	KIR3DL1	ENSG00000167633	LILRB3_KIR3DL1	Sanger	expr_paralog	237	0.106589	0.101648	0.127258	0.0503813	468	27	no
LILRB3	ENSG00000204577	0	NA	NA	NCR1	ENSG00000189430	LILRB3_NCR1	Sanger	expr_paralog	237	-0.0281338	0.666533	0.0282009	0.665787	468	27	no
LILRB3	ENSG00000204577	0	NA	NA	IGSF1	ENSG00000147255	LILRB3_IGSF1	Sanger	expr_paralog	237	-0.0118703	0.855754	0.0552598	0.397072	468	27	no
LILRB3	ENSG00000204577	0	NA	NA	LILRB2	ENSG00000131042	LILRB3_LILRB2	AVANA	expr_paralog	597	0.0572924	0.162091	0.107909	0.00832053	468	27	no
LILRB3	ENSG00000204577	0	NA	NA	LILRA5	ENSG00000187116	LILRB3_LILRA5	Sanger	expr_paralog	237	-0.0231322	0.723129	-0.0200112	0.759246	468	27	no
LILRB3	ENSG00000204577	0	NA	NA	LILRB2	ENSG00000131042	LILRB3_LILRB2	Sanger	expr_paralog	237	0.0536301	0.411162	0.10403	0.110179	468	27	no
LILRB3	ENSG00000204577	0	NA	NA	IGSF1	ENSG00000147255	LILRB3_IGSF1	Sanger	prot_paralog	-88	-0.0171569	0.947891	0.015873	0.951786	468	27	no
LILRB3	ENSG00000204577	0	NA	NA	KIR3DL3	ENSG00000242019	LILRB3_KIR3DL3	AVANA	expr_paralog	597	-0.00783598	0.848476	0.0154661	0.706083	468	27	no
LILRB3	ENSG00000204577	0	NA	NA	A1BG	ENSG00000121410	LILRB3_A1BG	DRIVE	expr_paralog	350	-0.0252365	0.631297	-0.0199171	0.704893	468	27	no
LILRB3	ENSG00000204577	0	NA	NA	IGSF1	ENSG00000147255	LILRB3_IGSF1	DRIVE	prot_paralog	-188	0.066811	0.627928	0.102615	0.455965	468	27	no
LILRB3	ENSG00000204577	0	NA	NA	FCAR	ENSG00000186431	LILRB3_FCAR	AVANA	expr_paralog	597	0.00323395	0.937151	0.0341961	0.404266	468	27	no
LILRB3	ENSG00000204577	0	NA	NA	OSCAR	ENSG00000170909	LILRB3_OSCAR	DRIVE	expr_paralog	350	0.0767776	0.143757	-0.0232661	0.658183	468	27	no
LILRB3	ENSG00000204577	0	NA	NA	LILRB1	ENSG00000104972	LILRB3_LILRB1	AVANA	expr_paralog	597	0.087537	0.032479	0.103569	0.0113389	468	27	no
LILRB3	ENSG00000204577	0	NA	NA	KIR2DL1	ENSG00000125498	LILRB3_KIR2DL1	Sanger	expr_paralog	237	-0.0544041	0.404433	0.0244851	0.707656	468	27	no
LILRB3	ENSG00000204577	0	NA	NA	LILRB2	ENSG00000131042	LILRB3_LILRB2	DRIVE	expr_paralog	350	-0.0385661	0.463231	-0.00607323	0.908071	468	27	no
LILRB3	ENSG00000204577	0	NA	NA	LILRA1	ENSG00000104974	LILRB3_LILRA1	AVANA	expr_paralog	597	0.082459	0.044012	0.0771208	0.0596741	468	27	no
LILRB3	ENSG00000204577	0	NA	NA	KIR2DL4	ENSG00000189013	LILRB3_KIR2DL4	AVANA	expr_paralog	597	0.0566542	0.166826	-0.0141649	0.7298	468	27	no
LILRB3	ENSG00000204577	0	NA	NA	KIR3DL3	ENSG00000242019	LILRB3_KIR3DL3	DRIVE	expr_paralog	350	0.0658487	0.210077	-0.000878289	0.986677	468	27	no
LILRB3	ENSG00000204577	0	NA	NA	A1BG	ENSG00000121410	LILRB3_A1BG	AVANA	expr_paralog	597	-0.0463364	0.258308	-0.0383263	0.349876	468	27	no
LILRB3	ENSG00000204577	0	NA	NA	LILRB4	ENSG00000186818	LILRB3_LILRB4	DRIVE	expr_paralog	350	-0.0774069	0.140492	-0.00194819	0.970452	468	27	no
LILRB3	ENSG00000204577	0	NA	NA	LILRB5	ENSG00000105609	LILRB3_LILRB5	Sanger	expr_paralog	237	0.0159593	0.806916	0.0562712	0.388474	468	27	no
LILRB3	ENSG00000204577	0	NA	NA	GP6	ENSG00000088053	LILRB3_GP6	AVANA	expr_paralog	597	0.080615	0.0489771	0.0548843	0.1805	468	27	no
LILRB3	ENSG00000204577	0	NA	NA	KIR2DL3	ENSG00000243772	LILRB3_KIR2DL3	AVANA	expr_paralog	597	0.0166086	0.685489	0.0834707	0.0414727	468	27	no
LILRB3	ENSG00000204577	0	NA	NA	TARM1	ENSG00000248385	LILRB3_TARM1	Sanger	expr_paralog	237	-0.0937815	0.150069	-0.0692171	0.288589	468	27	no
LILRB3	ENSG00000204577	0	NA	NA	LILRB3	ENSG00000204577	LILRB3_LILRB3	DRIVE	expr_cyclops	350	0.0133786	0.799202	0.00849784	0.871642	468	27	no
LILRB3	ENSG00000204577	0	NA	NA	OSCAR	ENSG00000170909	LILRB3_OSCAR	Sanger	expr_paralog	237	-0.00306304	0.962588	0.0169381	0.795327	468	27	no
LILRB3	ENSG00000204577	0	NA	NA	LILRB4	ENSG00000186818	LILRB3_LILRB4	Sanger	expr_paralog	237	0.0632689	0.332129	0.0729445	0.263345	468	27	no
LILRB3	ENSG00000204577	0	NA	NA	KIR2DL3	ENSG00000243772	LILRB3_KIR2DL3	Sanger	expr_paralog	237	-0.0474353	0.467345	0.0231804	0.722576	468	27	no
LILRB3	ENSG00000204577	0	NA	NA	LILRB1	ENSG00000104972	LILRB3_LILRB1	DRIVE	expr_paralog	350	0.00156791	0.976218	-0.0442831	0.399578	468	27	no
LILRB3	ENSG00000204577	0	NA	NA	NCR1	ENSG00000189430	LILRB3_NCR1	DRIVE	expr_paralog	350	-0.0288489	0.583265	0.0172948	0.742267	468	27	no
LILRB3	ENSG00000204577	0	NA	NA	TARM1	ENSG00000248385	LILRB3_TARM1	DRIVE	expr_paralog	350	-0.0655438	0.2122	-0.053714	0.306776	468	27	no
LILRB3	ENSG00000204577	0	NA	NA	IGSF1	ENSG00000147255	LILRB3_IGSF1	AVANA	expr_paralog	597	0.0195904	0.63286	0.00106273	0.979328	468	27	no
LILRB3	ENSG00000204577	0	NA	NA	KIR2DL1	ENSG00000125498	LILRB3_KIR2DL1	AVANA	expr_paralog	597	0.0499458	0.223012	0.0703294	0.085993	468	27	no
LILRB3	ENSG00000204577	0	NA	NA	KIR3DL2	ENSG00000240403	LILRB3_KIR3DL2	AVANA	expr_paralog	597	0.0718153	0.0795518	0.127186	0.0018473	468	27	no
LILRB3	ENSG00000204577	0	NA	NA	LILRA6	ENSG00000244482	LILRB3_LILRA6	Sanger	expr_paralog	237	0.0670292	0.304137	0.0903018	0.16585	468	27	no
LILRB3	ENSG00000204577	0	NA	NA	LILRA4	ENSG00000239961	LILRB3_LILRA4	AVANA	expr_paralog	597	0.0486981	0.234802	0.0755978	0.0649074	468	27	no
LILRB3	ENSG00000204577	0	NA	NA	KIR3DX1	ENSG00000104970	LILRB3_KIR3DX1	Sanger	expr_paralog	237	0.082112	0.207834	0.126298	0.0521576	468	27	no
LILRB3	ENSG00000204577	0	NA	NA	LILRB3	ENSG00000204577	LILRB3_LILRB3	Sanger	expr_cyclops	237	0.0167567	0.797472	-0.00415393	0.94928	468	27	no
LILRB3	ENSG00000204577	0	NA	NA	LILRA2	ENSG00000239998	LILRB3_LILRA2	AVANA	expr_paralog	597	0.0302717	0.460354	0.122626	0.00268876	468	27	no
LILRB3	ENSG00000204577	0	NA	NA	LILRA5	ENSG00000187116	LILRB3_LILRA5	AVANA	expr_paralog	597	0.00922595	0.822014	0.11464	0.00504049	468	27	no
LILRB3	ENSG00000204577	0	NA	NA	KIR3DL2	ENSG00000240403	LILRB3_KIR3DL2	Sanger	expr_paralog	237	-0.0815872	0.210765	-0.0233653	0.720455	468	27	no
LILRB3	ENSG00000204577	0	NA	NA	KIR2DL4	ENSG00000189013	LILRB3_KIR2DL4	Sanger	expr_paralog	237	-0.046726	0.474037	0.0568643	0.383486	468	27	no
LILRB3	ENSG00000204577	0	NA	NA	LILRA5	ENSG00000187116	LILRB3_LILRA5	DRIVE	expr_paralog	350	-0.00791564	0.880367	0.0278193	0.596781	468	27	no
LILRB3	ENSG00000204577	0	NA	NA	LILRA4	ENSG00000239961	LILRB3_LILRA4	DRIVE	expr_paralog	350	0.0160157	0.760725	-0.047004	0.371221	468	27	no
LILRB3	ENSG00000204577	0	NA	NA	KIR3DL1	ENSG00000167633	LILRB3_KIR3DL1	DRIVE	expr_paralog	350	0.0625948	0.233539	0.0670326	0.201978	468	27	no
LILRB3	ENSG00000204577	0	NA	NA	KIR2DL4	ENSG00000189013	LILRB3_KIR2DL4	DRIVE	expr_paralog	350	0.0464898	0.376482	0.0487347	0.353848	468	27	no
LILRB3	ENSG00000204577	0	NA	NA	LILRB1	ENSG00000104972	LILRB3_LILRB1	Sanger	expr_paralog	237	0.0343334	0.598946	0.0966576	0.137906	468	27	no
LILRB3	ENSG00000204577	0	NA	NA	LILRA6	ENSG00000244482	LILRB3_LILRA6	AVANA	expr_paralog	597	-0.0312976	0.445286	0.0122835	0.764549	468	27	no
LILRB3	ENSG00000204577	0	NA	NA	GP6	ENSG00000088053	LILRB3_GP6	DRIVE	expr_paralog	350	0.101932	0.0520018	0.0531168	0.312192	468	27	no
LILRB3	ENSG00000204577	0	NA	NA	LILRB5	ENSG00000105609	LILRB3_LILRB5	DRIVE	expr_paralog	350	0.0867912	0.0982705	0.0699698	0.182867	468	27	no
LILRB3	ENSG00000204577	0	NA	NA	KIR3DL3	ENSG00000242019	LILRB3_KIR3DL3	Sanger	expr_paralog	237	0.00673207	0.91789	0.00505766	0.938265	468	27	no
LILRB3	ENSG00000204577	0	NA	NA	LILRA6	ENSG00000244482	LILRB3_LILRA6	DRIVE	expr_paralog	350	0.0499474	0.341985	0.0566282	0.281236	468	27	no
LILRB3	ENSG00000204577	0	NA	NA	KIR3DL1	ENSG00000167633	LILRB3_KIR3DL1	AVANA	expr_paralog	597	0.0442473	0.280417	0.0673754	0.100044	468	27	no
LILRB3	ENSG00000204577	0	NA	NA	KIR3DL2	ENSG00000240403	LILRB3_KIR3DL2	DRIVE	expr_paralog	350	-0.0468745	0.372542	0.0342524	0.514764	468	27	no
LILRB3	ENSG00000204577	0	NA	NA	GP6	ENSG00000088053	LILRB3_GP6	Sanger	expr_paralog	237	-0.011829	0.856251	-0.0263623	0.686384	468	27	no
LILRB3	ENSG00000204577	0	NA	NA	LILRA1	ENSG00000104974	LILRB3_LILRA1	DRIVE	expr_paralog	350	0.0169325	0.747481	0.020961	0.690204	468	27	no
LILRB3	ENSG00000204577	0	NA	NA	KIR2DL3	ENSG00000243772	LILRB3_KIR2DL3	DRIVE	expr_paralog	350	-0.0242668	0.644471	0.0422941	0.421106	468	27	no
LILRB3	ENSG00000204577	0	NA	NA	TARM1	ENSG00000248385	LILRB3_TARM1	AVANA	expr_paralog	597	0.00169824	0.966971	-0.00119434	0.976768	468	27	no
LILRB3	ENSG00000204577	0	NA	NA	KIR3DX1	ENSG00000104970	LILRB3_KIR3DX1	DRIVE	expr_paralog	350	0.00963439	0.854653	0.0548784	0.296393	468	27	no
LILRB3	ENSG00000204577	0	NA	NA	IGSF1	ENSG00000147255	LILRB3_IGSF1	DRIVE	expr_paralog	350	0.0318862	0.544242	0.0158319	0.763389	468	27	no
LILRB3	ENSG00000204577	0	NA	NA	LILRA2	ENSG00000239998	LILRB3_LILRA2	DRIVE	expr_paralog	350	-0.0217313	0.679438	-0.00817435	0.876488	468	27	no
LILRB4	ENSG00000186818	0	NA	NA	LILRA6	ENSG00000244482	LILRB4_LILRA6	Sanger	expr_paralog	237	0.0434115	0.505992	0.00889452	0.891657	468	27	no
LILRB4	ENSG00000186818	0	NA	NA	FCAR	ENSG00000186431	LILRB4_FCAR	Sanger	expr_paralog	237	0.041548	0.524439	-0.0221079	0.73492	468	27	no
LILRB4	ENSG00000186818	0	NA	NA	LILRA2	ENSG00000239998	LILRB4_LILRA2	Sanger	expr_paralog	237	0.122501	0.0597	0.0273563	0.675219	468	27	no
LILRB4	ENSG00000186818	0	NA	NA	KIR3DL3	ENSG00000242019	LILRB4_KIR3DL3	Sanger	expr_paralog	237	-0.0091725	0.888292	0.0568377	0.383708	468	27	no
LILRB4	ENSG00000186818	0	NA	NA	KIR2DL1	ENSG00000125498	LILRB4_KIR2DL1	AVANA	expr_paralog	597	-0.00671227	0.869997	-0.0666125	0.103955	468	27	no
LILRB4	ENSG00000186818	0	NA	NA	LILRA4	ENSG00000239961	LILRB4_LILRA4	AVANA	expr_paralog	597	0.0546441	0.182417	0.0799577	0.0508568	468	27	no
LILRB4	ENSG00000186818	0	NA	NA	LILRB3	ENSG00000204577	LILRB4_LILRB3	AVANA	expr_paralog	597	0.0371136	0.365344	-0.00573078	0.888872	468	27	no
LILRB4	ENSG00000186818	0	NA	NA	LILRA5	ENSG00000187116	LILRB4_LILRA5	AVANA	expr_paralog	597	0.0746424	0.0683787	-0.0467297	0.254285	468	27	no
LILRB4	ENSG00000186818	0	NA	NA	TARM1	ENSG00000248385	LILRB4_TARM1	AVANA	expr_paralog	597	-0.0162481	0.691962	0.00153838	0.970079	468	27	no
LILRB4	ENSG00000186818	0	NA	NA	IGSF1	ENSG00000147255	LILRB4_IGSF1	Sanger	expr_paralog	237	0.0694529	0.286945	0.0532914	0.414126	468	27	no
LILRB4	ENSG00000186818	0	NA	NA	KIR3DL1	ENSG00000167633	LILRB4_KIR3DL1	Sanger	expr_paralog	237	0.0381775	0.558655	0.0450185	0.49036	468	27	no
LILRB4	ENSG00000186818	0	NA	NA	GP6	ENSG00000088053	LILRB4_GP6	Sanger	expr_paralog	237	0.200715	0.0019009	0.205423	0.00147428	468	27	no
LILRB4	ENSG00000186818	0	NA	NA	LILRB1	ENSG00000104972	LILRB4_LILRB1	Sanger	expr_paralog	237	-0.0185997	0.775759	-0.0423157	0.516799	468	27	no
LILRB4	ENSG00000186818	0	NA	NA	TARM1	ENSG00000248385	LILRB4_TARM1	Sanger	expr_paralog	237	0.0218536	0.737857	0.0219923	0.736254	468	27	no
LILRB4	ENSG00000186818	0	NA	NA	KIR2DL3	ENSG00000243772	LILRB4_KIR2DL3	Sanger	expr_paralog	237	0.00178322	0.978215	0.04808	0.461308	468	27	no
LILRB4	ENSG00000186818	0	NA	NA	KIR3DL2	ENSG00000240403	LILRB4_KIR3DL2	AVANA	expr_paralog	597	0.0104414	0.799037	-0.0451928	0.270257	468	27	no
LILRB4	ENSG00000186818	0	NA	NA	LILRA1	ENSG00000104974	LILRB4_LILRA1	AVANA	expr_paralog	597	-0.0353233	0.388944	-0.0738575	0.0713433	468	27	no
LILRB4	ENSG00000186818	0	NA	NA	LILRA5	ENSG00000187116	LILRB4_LILRA5	Sanger	expr_paralog	237	0.0617079	0.34422	0.058012	0.373943	468	27	no
LILRB4	ENSG00000186818	0	NA	NA	LILRA4	ENSG00000239961	LILRB4_LILRA4	Sanger	expr_paralog	237	-0.0471239	0.470277	-0.0474342	0.467356	468	27	no
LILRB4	ENSG00000186818	0	NA	NA	LILRA1	ENSG00000104974	LILRB4_LILRA1	Sanger	expr_paralog	237	0.0260435	0.68998	-0.0229538	0.725177	468	27	no
LILRB4	ENSG00000186818	0	NA	NA	IGSF1	ENSG00000147255	LILRB4_IGSF1	AVANA	prot_paralog	-177	0.150856	0.322578	-0.019169	0.900537	468	27	no
LILRB4	ENSG00000186818	0	NA	NA	KIR3DL1	ENSG00000167633	LILRB4_KIR3DL1	AVANA	expr_paralog	597	-0.0271428	0.508017	-0.0601708	0.141985	468	27	no
LILRB4	ENSG00000186818	0	NA	NA	KIR3DL2	ENSG00000240403	LILRB4_KIR3DL2	Sanger	expr_paralog	237	0.0732211	0.261534	0.03479	0.594092	468	27	no
LILRB4	ENSG00000186818	0	NA	NA	KIR2DL3	ENSG00000243772	LILRB4_KIR2DL3	AVANA	expr_paralog	597	0.0281972	0.491672	-0.0601931	0.141838	468	27	no
LILRB4	ENSG00000186818	0	NA	NA	KIR3DX1	ENSG00000104970	LILRB4_KIR3DX1	AVANA	expr_paralog	597	-0.0373357	0.36248	-0.0408409	0.319146	468	27	no
LILRB4	ENSG00000186818	0	NA	NA	KIR2DL1	ENSG00000125498	LILRB4_KIR2DL1	Sanger	expr_paralog	237	-0.0715018	0.27293	0.0318336	0.62583	468	27	no
LILRB4	ENSG00000186818	0	NA	NA	LILRB2	ENSG00000131042	LILRB4_LILRB2	Sanger	expr_paralog	237	-0.00126515	0.984543	0.0214604	0.742406	468	27	no
LILRB4	ENSG00000186818	0	NA	NA	LILRB5	ENSG00000105609	LILRB4_LILRB5	Sanger	expr_paralog	237	-0.099606	0.126236	-0.0809749	0.214221	468	27	no
LILRB4	ENSG00000186818	0	NA	NA	LILRB1	ENSG00000104972	LILRB4_LILRB1	AVANA	expr_paralog	597	-0.00793447	0.846595	-0.0657868	0.108323	468	27	no
LILRB4	ENSG00000186818	0	NA	NA	A1BG	ENSG00000121410	LILRB4_A1BG	Sanger	expr_paralog	237	-0.0352986	0.588707	-0.0361617	0.57962	468	27	no
LILRB4	ENSG00000186818	0	NA	NA	LILRB3	ENSG00000204577	LILRB4_LILRB3	Sanger	expr_paralog	237	-0.0138989	0.831444	0.0307248	0.637917	468	27	no
LILRB4	ENSG00000186818	0	NA	NA	KIR3DL3	ENSG00000242019	LILRB4_KIR3DL3	AVANA	expr_paralog	597	0.0199741	0.626213	-0.0205976	0.615477	468	27	no
LILRB4	ENSG00000186818	0	NA	NA	IGSF1	ENSG00000147255	LILRB4_IGSF1	AVANA	expr_paralog	597	-0.0647244	0.114155	-0.0210516	0.60771	468	27	no
LILRB4	ENSG00000186818	0	NA	NA	LILRA2	ENSG00000239998	LILRB4_LILRA2	AVANA	expr_paralog	597	0.0368865	0.368288	-0.0501158	0.221439	468	27	no
LILRB4	ENSG00000186818	0	NA	NA	LILRA6	ENSG00000244482	LILRB4_LILRA6	AVANA	expr_paralog	597	0.054649	0.182378	0.00174736	0.966017	468	27	no
LILRB4	ENSG00000186818	0	NA	NA	NCR1	ENSG00000189430	LILRB4_NCR1	AVANA	expr_paralog	597	0.038659	0.345706	0.0427795	0.296696	468	27	no
LILRB4	ENSG00000186818	0	NA	NA	OSCAR	ENSG00000170909	LILRB4_OSCAR	AVANA	expr_paralog	597	-0.060044	0.142829	-0.0468512	0.253051	468	27	no
LILRB4	ENSG00000186818	0	NA	NA	KIR2DL4	ENSG00000189013	LILRB4_KIR2DL4	Sanger	expr_paralog	237	0.0564299	0.387136	0.0115689	0.859378	468	27	no
LILRB4	ENSG00000186818	0	NA	NA	LILRB4	ENSG00000186818	LILRB4_LILRB4	AVANA	expr_cyclops	597	0.0386857	0.345372	-0.0385476	0.347098	468	27	no
LILRB4	ENSG00000186818	0	NA	NA	LILRB2	ENSG00000131042	LILRB4_LILRB2	AVANA	expr_paralog	597	-0.0178275	0.663772	-0.0185067	0.651791	468	27	no
LILRB4	ENSG00000186818	0	NA	NA	LILRB4	ENSG00000186818	LILRB4_LILRB4	Sanger	expr_cyclops	237	-0.0525752	0.420438	-0.062208	0.340316	468	27	no
LILRB4	ENSG00000186818	0	NA	NA	LILRB5	ENSG00000105609	LILRB4_LILRB5	AVANA	expr_paralog	597	-0.0732943	0.0735348	-0.0345833	0.398962	468	27	no
LILRB4	ENSG00000186818	0	NA	NA	KIR3DX1	ENSG00000104970	LILRB4_KIR3DX1	Sanger	expr_paralog	237	0.0256395	0.694546	-0.00772971	0.905775	468	27	no
LILRB4	ENSG00000186818	0	NA	NA	FCAR	ENSG00000186431	LILRB4_FCAR	AVANA	expr_paralog	597	-0.0547081	0.181905	-0.0625683	0.126746	468	27	no
LILRB4	ENSG00000186818	0	NA	NA	KIR2DL4	ENSG00000189013	LILRB4_KIR2DL4	AVANA	expr_paralog	597	-0.00695734	0.865294	-0.0440416	0.282661	468	27	no
LILRB4	ENSG00000186818	0	NA	NA	NCR1	ENSG00000189430	LILRB4_NCR1	Sanger	expr_paralog	237	0.0779807	0.231707	0.0034376	0.958018	468	27	no
LILRB4	ENSG00000186818	0	NA	NA	A1BG	ENSG00000121410	LILRB4_A1BG	AVANA	expr_paralog	597	0.0474114	0.247414	0.0511583	0.211966	468	27	no
LILRB4	ENSG00000186818	0	NA	NA	OSCAR	ENSG00000170909	LILRB4_OSCAR	Sanger	expr_paralog	237	-0.0258104	0.692614	-0.0523472	0.422458	468	27	no
LILRB4	ENSG00000186818	0	NA	NA	IGSF1	ENSG00000147255	LILRB4_IGSF1	Sanger	prot_paralog	-88	-0.507353	0.0376329	-0.217752	0.401149	468	27	no
LILRB4	ENSG00000186818	0	NA	NA	GP6	ENSG00000088053	LILRB4_GP6	AVANA	expr_paralog	597	0.000908775	0.982322	0.0530138	0.195834	468	27	no
LILRB5	ENSG00000105609	0	NA	NA	KIR3DX1	ENSG00000104970	LILRB5_KIR3DX1	DRIVE	expr_paralog	350	0.0976552	0.0627181	0.110293	0.0354269	468	27	no
LILRB5	ENSG00000105609	0	NA	NA	KIR3DL3	ENSG00000242019	LILRB5_KIR3DL3	DRIVE	expr_paralog	350	0.0943627	0.0721537	0.0491176	0.350074	468	27	no
LILRB5	ENSG00000105609	0	NA	NA	IGSF1	ENSG00000147255	LILRB5_IGSF1	DRIVE	expr_paralog	350	-0.0444253	0.398065	0.01495	0.77621	468	27	no
LILRB5	ENSG00000105609	0	NA	NA	GP6	ENSG00000088053	LILRB5_GP6	DRIVE	expr_paralog	350	0.0713678	0.174254	0.116506	0.026234	468	27	no
LILRB5	ENSG00000105609	0	NA	NA	TARM1	ENSG00000248385	LILRB5_TARM1	Sanger	expr_paralog	237	-0.0324162	0.619519	-0.0742371	0.254955	468	27	no
LILRB5	ENSG00000105609	0	NA	NA	KIR3DL2	ENSG00000240403	LILRB5_KIR3DL2	Sanger	expr_paralog	237	0.170791	0.00841902	0.143492	0.0271894	468	27	no
LILRB5	ENSG00000105609	0	NA	NA	IGSF1	ENSG00000147255	LILRB5_IGSF1	AVANA	prot_paralog	-177	-0.120685	0.429708	-0.162077	0.287464	468	27	no
LILRB5	ENSG00000105609	0	NA	NA	LILRA2	ENSG00000239998	LILRB5_LILRA2	AVANA	expr_paralog	597	-0.0601162	0.142348	-0.0321416	0.433105	468	27	no
LILRB5	ENSG00000105609	0	NA	NA	LILRB4	ENSG00000186818	LILRB5_LILRB4	DRIVE	expr_paralog	350	0.111878	0.0328551	0.130341	0.0128165	468	27	no
LILRB5	ENSG00000105609	0	NA	NA	LILRB1	ENSG00000104972	LILRB5_LILRB1	DRIVE	expr_paralog	350	0.0882311	0.0927955	0.194037	0.000195528	468	27	no
LILRB5	ENSG00000105609	0	NA	NA	KIR3DL1	ENSG00000167633	LILRB5_KIR3DL1	Sanger	expr_paralog	237	-0.0914153	0.160671	-0.0555134	0.394905	468	27	no
LILRB5	ENSG00000105609	0	NA	NA	LILRA4	ENSG00000239961	LILRB5_LILRA4	DRIVE	expr_paralog	350	0.150642	0.00396866	0.107708	0.0399904	468	27	no
LILRB5	ENSG00000105609	0	NA	NA	FCAR	ENSG00000186431	LILRB5_FCAR	Sanger	expr_paralog	237	0.12871	0.0477894	0.0348102	0.593878	468	27	no
LILRB5	ENSG00000105609	0	NA	NA	IGSF1	ENSG00000147255	LILRB5_IGSF1	Sanger	expr_paralog	237	0.254155	7.58461e-05	0.160436	0.0134036	468	27	yes
LILRB5	ENSG00000105609	0	NA	NA	OSCAR	ENSG00000170909	LILRB5_OSCAR	DRIVE	expr_paralog	350	0.0906087	0.0842914	0.100727	0.0548537	468	27	no
LILRB5	ENSG00000105609	0	NA	NA	LILRB4	ENSG00000186818	LILRB5_LILRB4	Sanger	expr_paralog	237	0.0461394	0.479611	0.0788235	0.226686	468	27	no
LILRB5	ENSG00000105609	0	NA	NA	LILRB3	ENSG00000204577	LILRB5_LILRB3	Sanger	expr_paralog	237	-0.00644984	0.921321	0.037122	0.569586	468	27	no
LILRB5	ENSG00000105609	0	NA	NA	LILRA5	ENSG00000187116	LILRB5_LILRA5	DRIVE	expr_paralog	350	0.0231775	0.659404	0.0690415	0.188757	468	27	no
LILRB5	ENSG00000105609	0	NA	NA	KIR2DL3	ENSG00000243772	LILRB5_KIR2DL3	DRIVE	expr_paralog	350	0.0770736	0.142214	0.0647517	0.217789	468	27	no
LILRB5	ENSG00000105609	0	NA	NA	FCAR	ENSG00000186431	LILRB5_FCAR	DRIVE	expr_paralog	350	-0.0307679	0.558458	0.0625694	0.233729	468	27	no
LILRB5	ENSG00000105609	0	NA	NA	KIR2DL4	ENSG00000189013	LILRB5_KIR2DL4	Sanger	expr_paralog	237	0.17589	0.00663424	0.0638008	0.328072	468	27	no
LILRB5	ENSG00000105609	0	NA	NA	IGSF1	ENSG00000147255	LILRB5_IGSF1	DRIVE	prot_paralog	-188	0.314977	0.0191684	0.160465	0.241875	468	27	no
LILRB5	ENSG00000105609	0	NA	NA	KIR2DL3	ENSG00000243772	LILRB5_KIR2DL3	Sanger	expr_paralog	237	0.0842929	0.195972	0.0629518	0.334563	468	27	no
LILRB5	ENSG00000105609	0	NA	NA	KIR3DL1	ENSG00000167633	LILRB5_KIR3DL1	DRIVE	expr_paralog	350	0.0110571	0.833482	0.0440605	0.401954	468	27	no
LILRB5	ENSG00000105609	0	NA	NA	LILRB5	ENSG00000105609	LILRB5_LILRB5	DRIVE	expr_cyclops	350	0.0525935	0.316991	0.0766195	0.144586	468	27	no
LILRB5	ENSG00000105609	0	NA	NA	GP6	ENSG00000088053	LILRB5_GP6	Sanger	expr_paralog	237	-0.00223779	0.972663	-0.0294571	0.651855	468	27	no
LILRB5	ENSG00000105609	0	NA	NA	LILRA2	ENSG00000239998	LILRB5_LILRA2	DRIVE	expr_paralog	350	0.0777403	0.138785	0.208087	6.32714e-05	468	27	no
LILRB5	ENSG00000105609	0	NA	NA	KIR2DL4	ENSG00000189013	LILRB5_KIR2DL4	DRIVE	expr_paralog	350	0.117139	0.025425	0.111728	0.0330909	468	27	no
LILRB5	ENSG00000105609	0	NA	NA	OSCAR	ENSG00000170909	LILRB5_OSCAR	Sanger	expr_paralog	237	-0.123549	0.057532	-0.070838	0.277419	468	27	no
LILRB5	ENSG00000105609	0	NA	NA	LILRB2	ENSG00000131042	LILRB5_LILRB2	Sanger	expr_paralog	237	0.0336158	0.60661	0.0635069	0.33031	468	27	no
LILRB5	ENSG00000105609	0	NA	NA	TARM1	ENSG00000248385	LILRB5_TARM1	AVANA	expr_paralog	597	-0.0555218	0.175482	-0.0707502	0.0841275	468	27	no
LILRB5	ENSG00000105609	0	NA	NA	LILRB5	ENSG00000105609	LILRB5_LILRB5	AVANA	expr_cyclops	597	-0.0406781	0.321081	-0.0527844	0.197778	468	27	no
LILRB5	ENSG00000105609	0	NA	NA	KIR2DL1	ENSG00000125498	LILRB5_KIR2DL1	Sanger	expr_paralog	237	0.041257	0.527351	0.0320333	0.623664	468	27	no
LILRB5	ENSG00000105609	0	NA	NA	LILRA4	ENSG00000239961	LILRB5_LILRA4	AVANA	expr_paralog	597	-0.0509867	0.213505	-0.082193	0.0447009	468	27	no
LILRB5	ENSG00000105609	0	NA	NA	LILRA1	ENSG00000104974	LILRB5_LILRA1	AVANA	expr_paralog	597	-0.0453785	0.268291	-0.0546891	0.182056	468	27	no
LILRB5	ENSG00000105609	0	NA	NA	LILRB4	ENSG00000186818	LILRB5_LILRB4	AVANA	expr_paralog	597	-0.00365852	0.92892	0.00247443	0.951891	468	27	no
LILRB5	ENSG00000105609	0	NA	NA	LILRB2	ENSG00000131042	LILRB5_LILRB2	DRIVE	expr_paralog	350	0.109706	0.0364225	0.161485	0.00199715	468	27	no
LILRB5	ENSG00000105609	0	NA	NA	IGSF1	ENSG00000147255	LILRB5_IGSF1	AVANA	expr_paralog	597	-0.00116525	0.977334	-0.0333101	0.416559	468	27	no
LILRB5	ENSG00000105609	0	NA	NA	TARM1	ENSG00000248385	LILRB5_TARM1	DRIVE	expr_paralog	350	-0.00996058	0.84979	0.0392738	0.455059	468	27	no
LILRB5	ENSG00000105609	0	NA	NA	A1BG	ENSG00000121410	LILRB5_A1BG	Sanger	expr_paralog	237	0.116439	0.0735871	0.0681187	0.296327	468	27	no
LILRB5	ENSG00000105609	0	NA	NA	KIR3DX1	ENSG00000104970	LILRB5_KIR3DX1	Sanger	expr_paralog	237	-0.0258003	0.692727	0.0501967	0.441794	468	27	no
LILRB5	ENSG00000105609	0	NA	NA	NCR1	ENSG00000189430	LILRB5_NCR1	Sanger	expr_paralog	237	0.0688743	0.290989	0.0212998	0.744266	468	27	no
LILRB5	ENSG00000105609	0	NA	NA	LILRA4	ENSG00000239961	LILRB5_LILRA4	Sanger	expr_paralog	237	0.0708685	0.277211	0.131403	0.0432791	468	27	no
LILRB5	ENSG00000105609	0	NA	NA	LILRB5	ENSG00000105609	LILRB5_LILRB5	Sanger	expr_cyclops	237	-0.159466	0.0139825	-0.0694912	0.286679	468	27	no
LILRB5	ENSG00000105609	0	NA	NA	FCAR	ENSG00000186431	LILRB5_FCAR	AVANA	expr_paralog	597	-0.0449992	0.272317	0.0518111	0.206184	468	27	no
LILRB5	ENSG00000105609	0	NA	NA	A1BG	ENSG00000121410	LILRB5_A1BG	DRIVE	expr_paralog	350	0.0633237	0.228128	0.0765326	0.145043	468	27	no
LILRB5	ENSG00000105609	0	NA	NA	LILRB1	ENSG00000104972	LILRB5_LILRB1	Sanger	expr_paralog	237	0.00260077	0.968231	0.0964472	0.13877	468	27	no
LILRB5	ENSG00000105609	0	NA	NA	LILRB3	ENSG00000204577	LILRB5_LILRB3	AVANA	expr_paralog	597	-0.0473875	0.247653	-0.0572976	0.162053	468	27	no
LILRB5	ENSG00000105609	0	NA	NA	NCR1	ENSG00000189430	LILRB5_NCR1	DRIVE	expr_paralog	350	0.0149001	0.776937	0.0491672	0.349587	468	27	no
LILRB5	ENSG00000105609	0	NA	NA	KIR2DL4	ENSG00000189013	LILRB5_KIR2DL4	AVANA	expr_paralog	597	0.00364123	0.929255	0.0586771	0.152166	468	27	no
LILRB5	ENSG00000105609	0	NA	NA	KIR2DL3	ENSG00000243772	LILRB5_KIR2DL3	AVANA	expr_paralog	597	-0.0214069	0.601663	0.0257479	0.530071	468	27	no
LILRB5	ENSG00000105609	0	NA	NA	IGSF1	ENSG00000147255	LILRB5_IGSF1	Sanger	prot_paralog	-88	-0.227941	0.378911	-0.368662	0.145357	468	27	no
LILRB5	ENSG00000105609	0	NA	NA	LILRA1	ENSG00000104974	LILRB5_LILRA1	Sanger	expr_paralog	237	0.104154	0.109752	0.0502892	0.440952	468	27	no
LILRB5	ENSG00000105609	0	NA	NA	LILRA1	ENSG00000104974	LILRB5_LILRA1	DRIVE	expr_paralog	350	0.126889	0.0154199	0.169862	0.00114077	468	27	no
LILRB5	ENSG00000105609	0	NA	NA	LILRA6	ENSG00000244482	LILRB5_LILRA6	Sanger	expr_paralog	237	0.014121	0.828792	0.0395584	0.544507	468	27	no
LILRB5	ENSG00000105609	0	NA	NA	LILRA2	ENSG00000239998	LILRB5_LILRA2	Sanger	expr_paralog	237	0.035327	0.588408	0.0981059	0.132075	468	27	no
LILRB5	ENSG00000105609	0	NA	NA	LILRB1	ENSG00000104972	LILRB5_LILRB1	AVANA	expr_paralog	597	-0.0270879	0.508877	-0.0654258	0.110277	468	27	no
LILRB5	ENSG00000105609	0	NA	NA	OSCAR	ENSG00000170909	LILRB5_OSCAR	AVANA	expr_paralog	597	-0.0107128	0.793929	-0.065489	0.109933	468	27	no
LILRB5	ENSG00000105609	0	NA	NA	NCR1	ENSG00000189430	LILRB5_NCR1	AVANA	expr_paralog	597	0.0374751	0.360689	0.0633485	0.122071	468	27	no
LILRB5	ENSG00000105609	0	NA	NA	A1BG	ENSG00000121410	LILRB5_A1BG	AVANA	expr_paralog	597	-0.0013184	0.974356	0.00609089	0.881939	468	27	no
LILRB5	ENSG00000105609	0	NA	NA	GP6	ENSG00000088053	LILRB5_GP6	AVANA	expr_paralog	597	0.0253273	0.536813	0.0395268	0.334979	468	27	no
LILRB5	ENSG00000105609	0	NA	NA	KIR3DL2	ENSG00000240403	LILRB5_KIR3DL2	DRIVE	expr_paralog	350	0.0678685	0.196397	0.0711086	0.175828	468	27	no
LILRB5	ENSG00000105609	0	NA	NA	LILRA6	ENSG00000244482	LILRB5_LILRA6	DRIVE	expr_paralog	350	0.0089314	0.865154	0.038411	0.465033	468	27	no
LILRB5	ENSG00000105609	0	NA	NA	KIR2DL1	ENSG00000125498	LILRB5_KIR2DL1	AVANA	expr_paralog	597	-0.015867	0.698831	0.0142771	0.727745	468	27	no
LILRB5	ENSG00000105609	0	NA	NA	KIR3DL1	ENSG00000167633	LILRB5_KIR3DL1	AVANA	expr_paralog	597	0.0132805	0.746071	0.0319917	0.435254	468	27	no
LILRB5	ENSG00000105609	0	NA	NA	KIR3DL3	ENSG00000242019	LILRB5_KIR3DL3	AVANA	expr_paralog	597	-0.0315061	0.442258	-0.0158205	0.69967	468	27	no
LILRB5	ENSG00000105609	0	NA	NA	LILRB3	ENSG00000204577	LILRB5_LILRB3	DRIVE	expr_paralog	350	0.0208467	0.691806	0.0345566	0.511035	468	27	no
LILRB5	ENSG00000105609	0	NA	NA	KIR2DL1	ENSG00000125498	LILRB5_KIR2DL1	DRIVE	expr_paralog	350	0.0124533	0.812822	0.0458202	0.383402	468	27	no
LILRB5	ENSG00000105609	0	NA	NA	LILRB2	ENSG00000131042	LILRB5_LILRB2	AVANA	expr_paralog	597	-0.035443	0.387337	-0.0639458	0.118583	468	27	no
LILRB5	ENSG00000105609	0	NA	NA	LILRA5	ENSG00000187116	LILRB5_LILRA5	Sanger	expr_paralog	237	0.0415967	0.523953	0.128219	0.0486542	468	27	no
LILRB5	ENSG00000105609	0	NA	NA	KIR3DX1	ENSG00000104970	LILRB5_KIR3DX1	AVANA	expr_paralog	597	-0.0664687	0.104705	-0.022122	0.589575	468	27	no
LILRB5	ENSG00000105609	0	NA	NA	LILRA5	ENSG00000187116	LILRB5_LILRA5	AVANA	expr_paralog	597	-0.0585669	0.152939	-0.0307021	0.453997	468	27	no
LILRB5	ENSG00000105609	0	NA	NA	LILRA6	ENSG00000244482	LILRB5_LILRA6	AVANA	expr_paralog	597	-0.0245995	0.548584	-0.0348496	0.39534	468	27	no
LILRB5	ENSG00000105609	0	NA	NA	KIR3DL3	ENSG00000242019	LILRB5_KIR3DL3	Sanger	expr_paralog	237	0.0526133	0.4201	0.0556149	0.39404	468	27	no
LILRB5	ENSG00000105609	0	NA	NA	KIR3DL2	ENSG00000240403	LILRB5_KIR3DL2	AVANA	expr_paralog	597	-0.00179786	0.965035	-0.00813543	0.84276	468	27	no
LIM2	ENSG00000105370	0	NA	NA	CLDND2	ENSG00000160318	LIM2_CLDND2	AVANA	expr_paralog	597	-0.0580401	0.156673	-0.00935521	0.819563	20953	2	no
LIM2	ENSG00000105370	0	NA	NA	LIM2	ENSG00000105370	LIM2_LIM2	Sanger	expr_cyclops	237	0.063077	0.3336	0.0284087	0.663473	20953	2	no
LIM2	ENSG00000105370	0	NA	NA	CLDND2	ENSG00000160318	LIM2_CLDND2	Sanger	expr_paralog	237	0.0634844	0.330481	0.0554733	0.395247	20953	2	no
LIM2	ENSG00000105370	0	NA	NA	LIM2	ENSG00000105370	LIM2_LIM2	AVANA	expr_cyclops	597	-0.00365637	0.928962	-0.031312	0.445078	20953	2	no
LIMA1	ENSG00000050405	0	NA	NA	LIMD2	ENSG00000136490	LIMA1_LIMD2	AVANA	expr_paralog	597	0.144218	0.000407956	0.148456	0.000272758	10862	2	no
LIMA1	ENSG00000050405	0	NA	NA	LIMA1	ENSG00000050405	LIMA1_LIMA1	AVANA	expr_cyclops	597	0.0500473	0.222072	0.0194018	0.636138	10862	2	no
LIMA1	ENSG00000050405	0	NA	NA	LIMA1	ENSG00000050405	LIMA1_LIMA1	Sanger	expr_cyclops	237	0.119915	0.065334	0.120448	0.0641386	10862	2	no
LIMA1	ENSG00000050405	0	NA	NA	LIMD2	ENSG00000136490	LIMA1_LIMD2	AVANA	prot_paralog	175	0.137111	0.0417136	0.138583	0.0395476	10862	2	no
LIMA1	ENSG00000050405	0	NA	NA	LIMA1	ENSG00000050405	LIMA1_LIMA1	AVANA	prot_cyclops	267	0.0439527	0.474504	0.0397798	0.517494	10862	2	no
LIMA1	ENSG00000050405	0	NA	NA	LIMD2	ENSG00000136490	LIMA1_LIMD2	Sanger	expr_paralog	237	0.00230142	0.971886	0.00163187	0.980063	10862	2	no
LIMA1	ENSG00000050405	0	NA	NA	LIMD2	ENSG00000136490	LIMA1_LIMD2	Sanger	prot_paralog	86	0.0319855	0.747203	0.00433787	0.965141	10862	2	no
LIMA1	ENSG00000050405	0	NA	NA	LIMA1	ENSG00000050405	LIMA1_LIMA1	Sanger	prot_cyclops	122	0.0351099	0.701032	0.0846276	0.354039	10862	2	no
LIMCH1	ENSG00000064042	0	NA	NA	LMO7	ENSG00000136153	LIMCH1_LMO7	AVANA	expr_paralog	597	-0.020081	0.624367	-0.0211807	0.605509	21928	2	no
LIMCH1	ENSG00000064042	0	NA	NA	LMO7	ENSG00000136153	LIMCH1_LMO7	AVANA	prot_paralog	267	-0.00885032	0.885548	-0.0204005	0.740028	21928	2	no
LIMCH1	ENSG00000064042	0	NA	NA	LMO7	ENSG00000136153	LIMCH1_LMO7	Sanger	expr_paralog	237	0.0282913	0.664781	0.0679937	0.297216	21928	2	no
LIMCH1	ENSG00000064042	0	NA	NA	LMO7	ENSG00000136153	LIMCH1_LMO7	DRIVE	expr_paralog	350	-0.169732	0.00115094	-0.15486	0.00305381	21928	2	no
LIMCH1	ENSG00000064042	0	NA	NA	LIMCH1	ENSG00000064042	LIMCH1_LIMCH1	DRIVE	expr_cyclops	350	-0.0444222	0.398098	-0.0289408	0.582065	21928	2	no
LIMCH1	ENSG00000064042	0	NA	NA	LIMCH1	ENSG00000064042	LIMCH1_LIMCH1	AVANA	expr_cyclops	597	0.0583928	0.154165	0.0265307	0.517634	21928	2	no
LIMCH1	ENSG00000064042	0	NA	NA	LMO7	ENSG00000136153	LIMCH1_LMO7	DRIVE	prot_paralog	272	-0.163386	0.00569654	-0.0989983	0.0953082	21928	2	no
LIMCH1	ENSG00000064042	0	NA	NA	LIMCH1	ENSG00000064042	LIMCH1_LIMCH1	Sanger	expr_cyclops	237	-0.0207115	0.751093	-0.0535337	0.412004	21928	2	no
LIMCH1	ENSG00000064042	0	NA	NA	LMO7	ENSG00000136153	LIMCH1_LMO7	Sanger	prot_paralog	122	-0.0129634	0.887303	-0.0380066	0.677684	21928	2	no
LIMD1	ENSG00000144791	0	NA	NA	ZYX	ENSG00000159840	LIMD1_ZYX	AVANA	expr_paralog	585	0.127418	0.00191124	0.160525	8.86883e-05	1384	7	no
LIMD1	ENSG00000144791	0	NA	NA	TRIP6	ENSG00000087077	LIMD1_TRIP6	AVANA	expr_paralog	585	0.15906	0.000103011	0.168875	3.6847e-05	1384	7	no
LIMD1	ENSG00000144791	0	NA	NA	ZYX	ENSG00000159840	LIMD1_ZYX	AVANA	prot_paralog	265	0.13905	0.0233178	0.167374	0.00621431	1384	7	no
LIMD1	ENSG00000144791	0	NA	NA	AJUBA	ENSG00000129474	LIMD1_AJUBA	AVANA	prot_paralog	265	0.0312914	0.611406	0.0170911	0.781431	1384	7	no
LIMD1	ENSG00000144791	0	NA	NA	AJUBA	ENSG00000129474	LIMD1_AJUBA	Sanger	expr_paralog	237	-0.0429512	0.510517	-0.0421399	0.518543	1384	7	no
LIMD1	ENSG00000144791	0	NA	NA	LIMD1	ENSG00000144791	LIMD1_LIMD1	Sanger	expr_cyclops	237	0.147527	0.0231115	0.11554	0.0758544	1384	7	no
LIMD1	ENSG00000144791	0	NA	NA	ZYX	ENSG00000159840	LIMD1_ZYX	Sanger	expr_paralog	237	-0.0353226	0.588453	-0.0270335	0.678837	1384	7	no
LIMD1	ENSG00000144791	0	NA	NA	WTIP	ENSG00000142279	LIMD1_WTIP	Sanger	expr_paralog	237	-0.0208337	0.749674	0.00777531	0.905221	1384	7	no
LIMD1	ENSG00000144791	0	NA	NA	WTIP	ENSG00000142279	LIMD1_WTIP	AVANA	expr_paralog	585	0.0284658	0.489759	0.0442665	0.282649	1384	7	no
LIMD1	ENSG00000144791	0	NA	NA	LIMD1	ENSG00000144791	LIMD1_LIMD1	AVANA	expr_cyclops	585	0.0979695	0.0172012	0.076488	0.063134	1384	7	no
LIMD1	ENSG00000144791	0	NA	NA	FBLIM1	ENSG00000162458	LIMD1_FBLIM1	Sanger	expr_paralog	237	-0.0543958	0.404505	-0.0338593	0.604004	1384	7	no
LIMD1	ENSG00000144791	0	NA	NA	WTIP	ENSG00000142279	LIMD1_WTIP	AVANA	prot_paralog	-195	-0.141828	0.409306	-0.176409	0.303386	1384	7	no
LIMD1	ENSG00000144791	0	NA	NA	LPP	ENSG00000145012	LIMD1_LPP	Sanger	expr_paralog	237	-0.0482916	0.459336	-0.0591935	0.364275	1384	7	no
LIMD1	ENSG00000144791	0	NA	NA	LPP	ENSG00000145012	LIMD1_LPP	AVANA	expr_paralog	585	0.1167	0.00450083	0.136426	0.000883836	1384	7	no
LIMD1	ENSG00000144791	0	NA	NA	TRIP6	ENSG00000087077	LIMD1_TRIP6	Sanger	prot_paralog	122	0.0554324	0.544227	0.0692094	0.448761	1384	7	no
LIMD1	ENSG00000144791	0	NA	NA	AJUBA	ENSG00000129474	LIMD1_AJUBA	AVANA	expr_paralog	585	0.0737894	0.0730526	0.0945021	0.0215804	1384	7	no
LIMD1	ENSG00000144791	0	NA	NA	TRIP6	ENSG00000087077	LIMD1_TRIP6	Sanger	expr_paralog	237	-0.0363273	0.577884	0.00400627	0.95108	1384	7	no
LIMD1	ENSG00000144791	0	NA	NA	TRIP6	ENSG00000087077	LIMD1_TRIP6	AVANA	prot_paralog	265	0.147911	0.0157657	0.106216	0.083796	1384	7	no
LIMD1	ENSG00000144791	0	NA	NA	FBLIM1	ENSG00000162458	LIMD1_FBLIM1	AVANA	expr_paralog	585	0.104274	0.0111964	0.0947103	0.0212925	1384	7	no
LIMD1	ENSG00000144791	0	NA	NA	WTIP	ENSG00000142279	LIMD1_WTIP	Sanger	prot_paralog	-102	-0.10303	0.776998	0.00906721	0.980167	1384	7	no
LIMD1	ENSG00000144791	0	NA	NA	AJUBA	ENSG00000129474	LIMD1_AJUBA	Sanger	prot_paralog	122	-0.0497487	0.586323	-0.0295599	0.746537	1384	7	no
LIMD1	ENSG00000144791	0	NA	NA	ZYX	ENSG00000159840	LIMD1_ZYX	Sanger	prot_paralog	122	-0.0691855	0.448918	-0.0587815	0.520136	1384	7	no
LIMD1	ENSG00000144791	0	NA	NA	LPP	ENSG00000145012	LIMD1_LPP	Sanger	prot_paralog	122	-0.0194005	0.832029	-0.0698847	0.444337	1384	7	no
LIMD1	ENSG00000144791	0	NA	NA	LPP	ENSG00000145012	LIMD1_LPP	AVANA	prot_paralog	265	0.142267	0.0202765	0.158156	0.00977819	1384	7	no
LIMD1	ENSG00000144791	0	NA	NA	LIMD1	ENSG00000144791	LIMD1_LIMD1	Sanger	prot_cyclops	122	0.139762	0.124691	0.107879	0.23691	1384	7	no
LIMD1	ENSG00000144791	0	NA	NA	LIMD1	ENSG00000144791	LIMD1_LIMD1	AVANA	prot_cyclops	265	0.0825244	0.179634	0.0876933	0.153797	1384	7	no
LIMD2	ENSG00000136490	0	NA	NA	LIMA1	ENSG00000050405	LIMD2_LIMA1	Sanger	expr_paralog	237	0.0656949	0.313886	0.0657901	0.313184	10862	2	no
LIMD2	ENSG00000136490	0	NA	NA	LIMD2	ENSG00000136490	LIMD2_LIMD2	AVANA	prot_cyclops	175	0.112366	0.0956633	0.163662	0.0148649	10862	2	no
LIMD2	ENSG00000136490	0	NA	NA	LIMD2	ENSG00000136490	LIMD2_LIMD2	AVANA	expr_cyclops	597	0.0290305	0.478957	0.0237092	0.563151	10862	2	no
LIMD2	ENSG00000136490	0	NA	NA	LIMA1	ENSG00000050405	LIMD2_LIMA1	AVANA	expr_paralog	597	0.0489388	0.232494	0.056988	0.164336	10862	2	no
LIMD2	ENSG00000136490	0	NA	NA	LIMA1	ENSG00000050405	LIMD2_LIMA1	AVANA	prot_paralog	267	0.0807461	0.188389	0.0866323	0.158069	10862	2	no
LIMD2	ENSG00000136490	0	NA	NA	LIMD2	ENSG00000136490	LIMD2_LIMD2	Sanger	expr_cyclops	237	-0.121312	0.062238	-0.139798	0.031448	10862	2	no
LIMD2	ENSG00000136490	0	NA	NA	LIMA1	ENSG00000050405	LIMD2_LIMA1	Sanger	prot_paralog	122	0.0832427	0.361998	0.0782414	0.391654	10862	2	no
LIMD2	ENSG00000136490	0	NA	NA	LIMD2	ENSG00000136490	LIMD2_LIMD2	Sanger	prot_cyclops	86	-0.060909	0.539073	-0.0666364	0.501523	10862	2	no
LIMK1	ENSG00000106683	0	NA	NA	TESK1	ENSG00000107140	LIMK1_TESK1	DRIVE	prot_paralog	-250	-0.145217	0.498379	-0.201595	0.344845	4531	4	no
LIMK1	ENSG00000106683	0	NA	NA	TESK1	ENSG00000107140	LIMK1_TESK1	AVANA	prot_paralog	-213	-0.152625	0.447251	-0.178445	0.373181	4531	4	no
LIMK1	ENSG00000106683	0	NA	NA	TESK2	ENSG00000070759	LIMK1_TESK2	AVANA	prot_paralog	-41	-0.0261328	0.783505	-0.00993923	0.916786	4531	4	no
LIMK1	ENSG00000106683	0	NA	NA	TESK2	ENSG00000070759	LIMK1_TESK2	DRIVE	expr_paralog	350	-0.0125246	0.811771	0.00498728	0.924454	4531	4	no
LIMK1	ENSG00000106683	0	NA	NA	LIMK1	ENSG00000106683	LIMK1_LIMK1	Sanger	expr_cyclops	237	-0.0206411	0.751912	0.00204178	0.975057	4531	4	no
LIMK1	ENSG00000106683	0	NA	NA	LIMK2	ENSG00000182541	LIMK1_LIMK2	AVANA	prot_paralog	175	-0.155755	0.0205315	-0.176029	0.00872789	4531	4	no
LIMK1	ENSG00000106683	0	NA	NA	LIMK2	ENSG00000182541	LIMK1_LIMK2	Sanger	expr_paralog	237	0.134627	0.0383554	0.0949356	0.145094	4531	4	no
LIMK1	ENSG00000106683	0	NA	NA	LIMK2	ENSG00000182541	LIMK1_LIMK2	DRIVE	expr_paralog	350	0.0638391	0.224358	0.071945	0.170788	4531	4	no
LIMK1	ENSG00000106683	0	NA	NA	TESK2	ENSG00000070759	LIMK1_TESK2	DRIVE	prot_paralog	-58	-0.0923723	0.315647	-0.125076	0.173466	4531	4	no
LIMK1	ENSG00000106683	0	NA	NA	LIMK1	ENSG00000106683	LIMK1_LIMK1	DRIVE	expr_cyclops	350	0.0252613	0.630961	0.0360717	0.492676	4531	4	no
LIMK1	ENSG00000106683	0	NA	NA	TESK1	ENSG00000107140	LIMK1_TESK1	DRIVE	expr_paralog	350	0.00577669	0.912541	-0.0088633	0.866172	4531	4	no
LIMK1	ENSG00000106683	0	NA	NA	LIMK2	ENSG00000182541	LIMK1_LIMK2	AVANA	expr_paralog	597	-0.0246158	0.548317	-0.0381702	0.351843	4531	4	no
LIMK1	ENSG00000106683	0	NA	NA	LIMK2	ENSG00000182541	LIMK1_LIMK2	DRIVE	prot_paralog	182	0.0237631	0.714166	0.0256428	0.69266	4531	4	no
LIMK1	ENSG00000106683	0	NA	NA	TESK1	ENSG00000107140	LIMK1_TESK1	Sanger	expr_paralog	237	0.0125212	0.847938	0.0191502	0.769307	4531	4	no
LIMK1	ENSG00000106683	0	NA	NA	TESK1	ENSG00000107140	LIMK1_TESK1	AVANA	expr_paralog	597	-0.0011795	0.977057	0.0144254	0.72503	4531	4	no
LIMK1	ENSG00000106683	0	NA	NA	TESK2	ENSG00000070759	LIMK1_TESK2	Sanger	prot_paralog	-18	-0.135917	0.336675	-0.203774	0.147347	4531	4	no
LIMK1	ENSG00000106683	0	NA	NA	TESK1	ENSG00000107140	LIMK1_TESK1	Sanger	prot_paralog	-98	-0.13986	0.664633	-0.0630248	0.845718	4531	4	no
LIMK1	ENSG00000106683	0	NA	NA	LIMK2	ENSG00000182541	LIMK1_LIMK2	Sanger	prot_paralog	78	0.214365	0.0322204	0.198068	0.0482237	4531	4	no
LIMK1	ENSG00000106683	0	NA	NA	TESK2	ENSG00000070759	LIMK1_TESK2	AVANA	expr_paralog	597	0.0020423	0.960285	-0.0241685	0.555612	4531	4	no
LIMK1	ENSG00000106683	0	NA	NA	LIMK1	ENSG00000106683	LIMK1_LIMK1	AVANA	expr_cyclops	597	0.073472	0.0728376	0.107173	0.00877517	4531	4	no
LIMK1	ENSG00000106683	0	NA	NA	TESK2	ENSG00000070759	LIMK1_TESK2	Sanger	expr_paralog	237	0.0373026	0.567709	0.0149584	0.818809	4531	4	no
LIMK2	ENSG00000182541	0	NA	NA	TESK2	ENSG00000070759	LIMK2_TESK2	AVANA	expr_paralog	597	-0.0629661	0.124345	-0.0291188	0.47762	4531	4	no
LIMK2	ENSG00000182541	0	NA	NA	LIMK2	ENSG00000182541	LIMK2_LIMK2	AVANA	prot_cyclops	175	0.174711	0.00925254	0.200083	0.00280945	4531	4	no
LIMK2	ENSG00000182541	0	NA	NA	TESK2	ENSG00000070759	LIMK2_TESK2	Sanger	prot_paralog	-18	0.142406	0.313894	0.205636	0.143605	4531	4	no
LIMK2	ENSG00000182541	0	NA	NA	LIMK2	ENSG00000182541	LIMK2_LIMK2	Sanger	prot_cyclops	78	0.118128	0.241788	0.113304	0.261688	4531	4	no
LIMK2	ENSG00000182541	0	NA	NA	LIMK2	ENSG00000182541	LIMK2_LIMK2	DRIVE	prot_cyclops	182	0.024869	0.701485	0.0493554	0.446607	4531	4	no
LIMK2	ENSG00000182541	0	NA	NA	TESK1	ENSG00000107140	LIMK2_TESK1	DRIVE	expr_paralog	350	0.024155	0.645998	0.0108452	0.836628	4531	4	no
LIMK2	ENSG00000182541	0	NA	NA	TESK2	ENSG00000070759	LIMK2_TESK2	AVANA	prot_paralog	-41	-0.0239454	0.801235	0.0480909	0.612982	4531	4	no
LIMK2	ENSG00000182541	0	NA	NA	LIMK2	ENSG00000182541	LIMK2_LIMK2	AVANA	expr_cyclops	597	0.23809	3.85949e-09	0.220259	5.408e-08	4531	4	no
LIMK2	ENSG00000182541	0	NA	NA	TESK1	ENSG00000107140	LIMK2_TESK1	AVANA	expr_paralog	597	-0.0477009	0.244536	-0.0397136	0.332697	4531	4	no
LIMK2	ENSG00000182541	0	NA	NA	LIMK1	ENSG00000106683	LIMK2_LIMK1	Sanger	expr_paralog	237	-0.0794124	0.223224	-0.0911479	0.161903	4531	4	no
LIMK2	ENSG00000182541	0	NA	NA	TESK1	ENSG00000107140	LIMK2_TESK1	DRIVE	prot_paralog	-250	-0.067406	0.75432	-0.0277997	0.897402	4531	4	no
LIMK2	ENSG00000182541	0	NA	NA	TESK2	ENSG00000070759	LIMK2_TESK2	Sanger	expr_paralog	237	0.0097642	0.881138	0.00726397	0.911428	4531	4	no
LIMK2	ENSG00000182541	0	NA	NA	TESK2	ENSG00000070759	LIMK2_TESK2	DRIVE	expr_paralog	350	-0.00511424	0.922537	-0.0488802	0.352411	4531	4	no
LIMK2	ENSG00000182541	0	NA	NA	LIMK1	ENSG00000106683	LIMK2_LIMK1	DRIVE	expr_paralog	350	-0.0631504	0.229407	-0.0589744	0.261749	4531	4	no
LIMK2	ENSG00000182541	0	NA	NA	TESK1	ENSG00000107140	LIMK2_TESK1	Sanger	prot_paralog	-98	-0.237762	0.456801	-0.181003	0.573455	4531	4	no
LIMK2	ENSG00000182541	0	NA	NA	LIMK2	ENSG00000182541	LIMK2_LIMK2	DRIVE	expr_cyclops	350	0.136016	0.00937201	0.122852	0.0190425	4531	4	no
LIMK2	ENSG00000182541	0	NA	NA	TESK2	ENSG00000070759	LIMK2_TESK2	DRIVE	prot_paralog	-58	-0.0164527	0.858443	-0.000665843	0.994241	4531	4	no
LIMK2	ENSG00000182541	0	NA	NA	LIMK2	ENSG00000182541	LIMK2_LIMK2	Sanger	expr_cyclops	237	0.175441	0.00677654	0.161801	0.0126245	4531	4	no
LIMK2	ENSG00000182541	0	NA	NA	LIMK1	ENSG00000106683	LIMK2_LIMK1	AVANA	expr_paralog	597	-0.0270358	0.509692	-0.0397847	0.331832	4531	4	no
LIMK2	ENSG00000182541	0	NA	NA	TESK1	ENSG00000107140	LIMK2_TESK1	Sanger	expr_paralog	237	0.0211383	0.746139	0.0264782	0.685079	4531	4	no
LIMK2	ENSG00000182541	0	NA	NA	TESK1	ENSG00000107140	LIMK2_TESK1	AVANA	prot_paralog	-213	0.0958486	0.634377	0.30567	0.121014	4531	4	no
LIMS1	ENSG00000169756	0	NA	NA	ABLIM3	ENSG00000173210	LIMS1_ABLIM3	Sanger	expr_paralog	237	-0.157251	0.0153867	-0.142485	0.028298	1158	20	no
LIMS1	ENSG00000169756	0	NA	NA	FHL5	ENSG00000112214	LIMS1_FHL5	DRIVE	expr_paralog	350	0.0414695	0.430226	0.0378528	0.47155	1158	20	no
LIMS1	ENSG00000169756	0	NA	NA	LIMS1	ENSG00000169756	LIMS1_LIMS1	Sanger	expr_cyclops	237	-0.0626886	0.336592	0.000563125	0.99312	1158	20	no
LIMS1	ENSG00000169756	0	NA	NA	FHL3	ENSG00000183386	LIMS1_FHL3	Sanger	expr_paralog	237	0.0026967	0.96706	-0.0405963	0.533992	1158	20	no
LIMS1	ENSG00000169756	0	NA	NA	FHL5	ENSG00000112214	LIMS1_FHL5	AVANA	expr_paralog	597	0.00265412	0.948402	0.0393546	0.33709	1158	20	no
LIMS1	ENSG00000169756	0	NA	NA	DMTN	ENSG00000158856	LIMS1_DMTN	Sanger	expr_paralog	237	-0.121921	0.0609281	-0.117824	0.0702034	1158	20	no
LIMS1	ENSG00000169756	0	NA	NA	LDB3	ENSG00000122367	LIMS1_LDB3	DRIVE	prot_paralog	-184	-0.130218	0.334314	-0.08913	0.509689	1158	20	no
LIMS1	ENSG00000169756	0	NA	NA	ABLIM2	ENSG00000163995	LIMS1_ABLIM2	DRIVE	expr_paralog	350	-0.0374258	0.476569	-0.015462	0.768759	1158	20	no
LIMS1	ENSG00000169756	0	NA	NA	ABLIM1	ENSG00000099204	LIMS1_ABLIM1	AVANA	expr_paralog	597	-0.0606867	0.138593	-0.0500627	0.22193	1158	20	no
LIMS1	ENSG00000169756	0	NA	NA	PDLIM7	ENSG00000196923	LIMS1_PDLIM7	AVANA	expr_paralog	597	-0.220141	5.49882e-08	-0.233755	7.4811e-09	1158	20	yes
LIMS1	ENSG00000169756	0	NA	NA	LIMS2	ENSG00000072163	LIMS1_LIMS2	AVANA	prot_paralog	-201	-0.0451203	0.803106	0.023083	0.89854	1158	20	no
LIMS1	ENSG00000169756	0	NA	NA	FHL2	ENSG00000115641	LIMS1_FHL2	Sanger	expr_paralog	237	-0.213788	0.000925646	-0.267723	2.96368e-05	1158	20	no
LIMS1	ENSG00000169756	0	NA	NA	FHL1	ENSG00000022267	LIMS1_FHL1	Sanger	expr_paralog	237	0.0967064	0.137706	0.0830822	0.202494	1158	20	no
LIMS1	ENSG00000169756	0	NA	NA	LPXN	ENSG00000110031	LIMS1_LPXN	AVANA	prot_paralog	267	-0.0567705	0.35547	-0.00533271	0.930887	1158	20	no
LIMS1	ENSG00000169756	0	NA	NA	FHL2	ENSG00000115641	LIMS1_FHL2	DRIVE	expr_paralog	350	-0.0403262	0.443057	-0.0690956	0.18841	1158	20	no
LIMS1	ENSG00000169756	0	NA	NA	PXN	ENSG00000089159	LIMS1_PXN	Sanger	expr_paralog	237	-0.152836	0.018558	-0.177627	0.00610831	1158	20	no
LIMS1	ENSG00000169756	0	NA	NA	LDB3	ENSG00000122367	LIMS1_LDB3	Sanger	expr_paralog	237	-0.0718007	0.270925	0.0197164	0.762686	1158	20	no
LIMS1	ENSG00000169756	0	NA	NA	LIMS2	ENSG00000072163	LIMS1_LIMS2	Sanger	prot_paralog	-88	-0.35049	0.167815	-0.34068	0.18086	1158	20	no
LIMS1	ENSG00000169756	0	NA	NA	PDLIM7	ENSG00000196923	LIMS1_PDLIM7	Sanger	expr_paralog	237	-0.146409	0.0241844	-0.148904	0.0218467	1158	20	no
LIMS1	ENSG00000169756	0	NA	NA	FHL1	ENSG00000022267	LIMS1_FHL1	Sanger	prot_paralog	122	0.060779	0.506031	0.0493953	0.588988	1158	20	no
LIMS1	ENSG00000169756	0	NA	NA	FHL1	ENSG00000022267	LIMS1_FHL1	DRIVE	expr_paralog	350	0.029619	0.573248	0.0242411	0.644822	1158	20	no
LIMS1	ENSG00000169756	0	NA	NA	LPXN	ENSG00000110031	LIMS1_LPXN	Sanger	prot_paralog	122	-0.135533	0.136626	-0.147774	0.104301	1158	20	no
LIMS1	ENSG00000169756	0	NA	NA	ABLIM1	ENSG00000099204	LIMS1_ABLIM1	DRIVE	expr_paralog	350	0.0769187	0.14302	0.0289217	0.582314	1158	20	no
LIMS1	ENSG00000169756	0	NA	NA	FHL5	ENSG00000112214	LIMS1_FHL5	Sanger	expr_paralog	237	0.0965561	0.138322	0.0214634	0.742371	1158	20	no
LIMS1	ENSG00000169756	0	NA	NA	FHL1	ENSG00000022267	LIMS1_FHL1	AVANA	expr_paralog	597	-0.0943503	0.0211313	-0.0726304	0.0761881	1158	20	no
LIMS1	ENSG00000169756	0	NA	NA	DMTN	ENSG00000158856	LIMS1_DMTN	DRIVE	expr_paralog	350	0.0841639	0.10892	0.054547	0.299325	1158	20	no
LIMS1	ENSG00000169756	0	NA	NA	LIMS4	ENSG00000256671	LIMS1_LIMS4	DRIVE	expr_paralog	350	0.0901303	0.0859503	0.0616901	0.240378	1158	20	no
LIMS1	ENSG00000169756	0	NA	NA	TGFB1I1	ENSG00000140682	LIMS1_TGFB1I1	Sanger	expr_paralog	237	-0.163764	0.0115749	-0.156387	0.0159676	1158	20	no
LIMS1	ENSG00000169756	0	NA	NA	FHL3	ENSG00000183386	LIMS1_FHL3	DRIVE	expr_paralog	350	-0.0138867	0.791748	-0.0232767	0.658038	1158	20	no
LIMS1	ENSG00000169756	0	NA	NA	FHL1	ENSG00000022267	LIMS1_FHL1	AVANA	prot_paralog	267	-0.0274386	0.655358	0.012593	0.837718	1158	20	no
LIMS1	ENSG00000169756	0	NA	NA	LPXN	ENSG00000110031	LIMS1_LPXN	DRIVE	prot_paralog	272	-0.000945535	0.98732	0.0263084	0.6583	1158	20	no
LIMS1	ENSG00000169756	0	NA	NA	LIMS1	ENSG00000169756	LIMS1_LIMS1	Sanger	prot_cyclops	122	0.0213369	0.815548	-0.00170173	0.985158	1158	20	no
LIMS1	ENSG00000169756	0	NA	NA	FHL3	ENSG00000183386	LIMS1_FHL3	AVANA	expr_paralog	597	-0.0501264	0.221341	-0.0683349	0.0952923	1158	20	no
LIMS1	ENSG00000169756	0	NA	NA	FHL3	ENSG00000183386	LIMS1_FHL3	Sanger	prot_paralog	122	0.0111129	0.903306	-0.0644972	0.480314	1158	20	no
LIMS1	ENSG00000169756	0	NA	NA	TGFB1I1	ENSG00000140682	LIMS1_TGFB1I1	AVANA	expr_paralog	597	-0.223731	3.28973e-08	-0.23444	6.74391e-09	1158	20	yes
LIMS1	ENSG00000169756	0	NA	NA	ABLIM2	ENSG00000163995	LIMS1_ABLIM2	Sanger	expr_paralog	237	-0.015033	0.817921	-0.0331867	0.611214	1158	20	no
LIMS1	ENSG00000169756	0	NA	NA	DMTN	ENSG00000158856	LIMS1_DMTN	AVANA	expr_paralog	597	-0.103608	0.0113082	-0.108777	0.00781099	1158	20	no
LIMS1	ENSG00000169756	0	NA	NA	LDB3	ENSG00000122367	LIMS1_LDB3	AVANA	prot_paralog	-143	0.0764776	0.554657	0.244754	0.0552071	1158	20	no
LIMS1	ENSG00000169756	0	NA	NA	LIMS3	ENSG00000256977	LIMS1_LIMS3	DRIVE	expr_paralog	350	0.0497661	0.343742	0.0517219	0.325088	1158	20	no
LIMS1	ENSG00000169756	0	NA	NA	ABLIM2	ENSG00000163995	LIMS1_ABLIM2	AVANA	expr_paralog	597	0.0386958	0.345246	0.0758554	0.0639965	1158	20	no
LIMS1	ENSG00000169756	0	NA	NA	LIMS2	ENSG00000072163	LIMS1_LIMS2	DRIVE	expr_paralog	350	0.0130153	0.804543	0.065112	0.215234	1158	20	no
LIMS1	ENSG00000169756	0	NA	NA	FHL1	ENSG00000022267	LIMS1_FHL1	DRIVE	prot_paralog	272	-0.0409766	0.490815	-0.0364945	0.539483	1158	20	no
LIMS1	ENSG00000169756	0	NA	NA	LDB3	ENSG00000122367	LIMS1_LDB3	DRIVE	expr_paralog	350	-0.0860686	0.101113	-0.0254549	0.628346	1158	20	no
LIMS1	ENSG00000169756	0	NA	NA	PDLIM7	ENSG00000196923	LIMS1_PDLIM7	DRIVE	expr_paralog	350	-0.00133864	0.979695	-0.0275801	0.599942	1158	20	no
LIMS1	ENSG00000169756	0	NA	NA	LIMS1	ENSG00000169756	LIMS1_LIMS1	DRIVE	prot_cyclops	272	-0.012835	0.829194	-0.0283345	0.633836	1158	20	no
LIMS1	ENSG00000169756	0	NA	NA	PDLIM5	ENSG00000163110	LIMS1_PDLIM5	Sanger	expr_paralog	237	-0.128644	0.0479047	-0.134804	0.038099	1158	20	no
LIMS1	ENSG00000169756	0	NA	NA	TGFB1I1	ENSG00000140682	LIMS1_TGFB1I1	DRIVE	expr_paralog	350	-0.0103693	0.843704	-0.015928	0.761996	1158	20	no
LIMS1	ENSG00000169756	0	NA	NA	PXN	ENSG00000089159	LIMS1_PXN	DRIVE	expr_paralog	350	-0.125686	0.0164306	-0.149521	0.00425031	1158	20	no
LIMS1	ENSG00000169756	0	NA	NA	LIMS1	ENSG00000169756	LIMS1_LIMS1	DRIVE	expr_cyclops	350	0.119264	0.0228632	0.0993388	0.0583006	1158	20	no
LIMS1	ENSG00000169756	0	NA	NA	PDLIM5	ENSG00000163110	LIMS1_PDLIM5	AVANA	expr_paralog	597	-0.146324	0.000334426	-0.148981	0.00025927	1158	20	no
LIMS1	ENSG00000169756	0	NA	NA	PDLIM5	ENSG00000163110	LIMS1_PDLIM5	DRIVE	expr_paralog	350	-0.0207312	0.693428	-0.0437112	0.405699	1158	20	no
LIMS1	ENSG00000169756	0	NA	NA	LIMS1	ENSG00000169756	LIMS1_LIMS1	AVANA	prot_cyclops	267	-0.0746735	0.223928	-0.057114	0.352562	1158	20	no
LIMS1	ENSG00000169756	0	NA	NA	FHL3	ENSG00000183386	LIMS1_FHL3	DRIVE	prot_paralog	272	-0.0190955	0.748224	0.00957001	0.872208	1158	20	no
LIMS1	ENSG00000169756	0	NA	NA	FHL3	ENSG00000183386	LIMS1_FHL3	AVANA	prot_paralog	267	-0.106493	0.0824064	-0.0815628	0.183944	1158	20	no
LIMS1	ENSG00000169756	0	NA	NA	NA	ENSG00000257207	LIMS1_NA	DRIVE	expr_paralog	350	0.0467302	0.374017	0.044151	0.400987	1158	20	no
LIMS1	ENSG00000169756	0	NA	NA	NA	ENSG00000257207	LIMS1_NA	Sanger	expr_paralog	237	-0.126088	0.052552	0.0582335	0.372119	1158	20	no
LIMS1	ENSG00000169756	0	NA	NA	ABLIM3	ENSG00000173210	LIMS1_ABLIM3	DRIVE	expr_paralog	350	-0.0976651	0.0626913	-0.0882982	0.0925466	1158	20	no
LIMS1	ENSG00000169756	0	NA	NA	ABLIM1	ENSG00000099204	LIMS1_ABLIM1	Sanger	expr_paralog	237	-0.0221812	0.734073	-0.0184467	0.777555	1158	20	no
LIMS1	ENSG00000169756	0	NA	NA	LIMS4	ENSG00000256671	LIMS1_LIMS4	AVANA	expr_paralog	597	-0.104667	0.0104956	-0.0630615	0.123775	1158	20	no
LIMS1	ENSG00000169756	0	NA	NA	NA	ENSG00000257207	LIMS1_NA	AVANA	expr_paralog	597	-0.0503782	0.219026	0.00332935	0.935301	1158	20	no
LIMS1	ENSG00000169756	0	NA	NA	LPXN	ENSG00000110031	LIMS1_LPXN	DRIVE	expr_paralog	350	-0.0104659	0.842267	0.044293	0.399472	1158	20	no
LIMS1	ENSG00000169756	0	NA	NA	LIMS2	ENSG00000072163	LIMS1_LIMS2	Sanger	expr_paralog	237	0.0262972	0.687118	0.0463107	0.47798	1158	20	no
LIMS1	ENSG00000169756	0	NA	NA	FHL2	ENSG00000115641	LIMS1_FHL2	AVANA	expr_paralog	597	-0.287414	8.10019e-13	-0.350087	0	1158	20	yes
LIMS1	ENSG00000169756	0	NA	NA	LIMS2	ENSG00000072163	LIMS1_LIMS2	DRIVE	prot_paralog	-230	0.309091	0.0752849	0.328753	0.0576449	1158	20	no
LIMS1	ENSG00000169756	0	NA	NA	LIMS4	ENSG00000256671	LIMS1_LIMS4	Sanger	expr_paralog	237	-0.0530069	0.416626	-0.0405886	0.534069	1158	20	no
LIMS1	ENSG00000169756	0	NA	NA	LIMS3	ENSG00000256977	LIMS1_LIMS3	Sanger	expr_paralog	237	0.0210499	0.747163	0.014119	0.828816	1158	20	no
LIMS1	ENSG00000169756	0	NA	NA	LDB3	ENSG00000122367	LIMS1_LDB3	Sanger	prot_paralog	-74	0.198261	0.353049	0.242276	0.254019	1158	20	no
LIMS1	ENSG00000169756	0	NA	NA	LPXN	ENSG00000110031	LIMS1_LPXN	AVANA	expr_paralog	597	-0.00158618	0.96915	0.0487803	0.234012	1158	20	no
LIMS1	ENSG00000169756	0	NA	NA	LIMS2	ENSG00000072163	LIMS1_LIMS2	AVANA	expr_paralog	597	0.0195145	0.634178	0.0933419	0.0225556	1158	20	no
LIMS1	ENSG00000169756	0	NA	NA	LPXN	ENSG00000110031	LIMS1_LPXN	Sanger	expr_paralog	237	-0.151221	0.0198525	-0.119453	0.0663858	1158	20	no
LIMS1	ENSG00000169756	0	NA	NA	PXN	ENSG00000089159	LIMS1_PXN	AVANA	expr_paralog	597	-0.292115	3.2907e-13	-0.342367	0	1158	20	yes
LIMS1	ENSG00000169756	0	NA	NA	LIMS3	ENSG00000256977	LIMS1_LIMS3	AVANA	expr_paralog	597	-0.0167662	0.682665	-0.023179	0.571915	1158	20	no
LIMS1	ENSG00000169756	0	NA	NA	ABLIM3	ENSG00000173210	LIMS1_ABLIM3	AVANA	expr_paralog	597	-0.283884	1.57563e-12	-0.27018	1.90847e-11	1158	20	yes
LIMS1	ENSG00000169756	0	NA	NA	LIMS1	ENSG00000169756	LIMS1_LIMS1	AVANA	expr_cyclops	597	-0.0725478	0.076524	-0.0656063	0.109296	1158	20	no
LIMS1	ENSG00000169756	0	NA	NA	LDB3	ENSG00000122367	LIMS1_LDB3	AVANA	expr_paralog	597	-0.0442887	0.279967	0.0386129	0.346282	1158	20	no
LIMS2	ENSG00000072163	0	NA	NA	LPXN	ENSG00000110031	LIMS2_LPXN	AVANA	expr_paralog	597	0.0495282	0.22691	0.0422532	0.302685	1158	20	no
LIMS2	ENSG00000072163	0	NA	NA	PDLIM5	ENSG00000163110	LIMS2_PDLIM5	AVANA	expr_paralog	597	0.00228497	0.95557	-0.0242991	0.553478	1158	20	no
LIMS2	ENSG00000072163	0	NA	NA	NA	ENSG00000257207	LIMS2_NA	AVANA	expr_paralog	597	-0.0317089	0.439325	0.0107181	0.79383	1158	20	no
LIMS2	ENSG00000072163	0	NA	NA	ABLIM3	ENSG00000173210	LIMS2_ABLIM3	AVANA	expr_paralog	597	-0.119718	0.00339448	-0.111878	0.00621063	1158	20	no
LIMS2	ENSG00000072163	0	NA	NA	ABLIM2	ENSG00000163995	LIMS2_ABLIM2	Sanger	expr_paralog	237	0.173161	0.0075422	0.170797	0.00841687	1158	20	no
LIMS2	ENSG00000072163	0	NA	NA	LIMS3	ENSG00000256977	LIMS2_LIMS3	AVANA	expr_paralog	597	-0.0442954	0.279894	-0.0198751	0.627925	1158	20	no
LIMS2	ENSG00000072163	0	NA	NA	LIMS2	ENSG00000072163	LIMS2_LIMS2	Sanger	prot_cyclops	-88	-0.29902	0.243655	-0.257512	0.318358	1158	20	no
LIMS2	ENSG00000072163	0	NA	NA	FHL5	ENSG00000112214	LIMS2_FHL5	AVANA	expr_paralog	597	-0.0855142	0.0367198	-0.0464057	0.257596	1158	20	no
LIMS2	ENSG00000072163	0	NA	NA	FHL3	ENSG00000183386	LIMS2_FHL3	AVANA	expr_paralog	597	-0.0130277	0.750744	-0.0538595	0.188787	1158	20	no
LIMS2	ENSG00000072163	0	NA	NA	FHL3	ENSG00000183386	LIMS2_FHL3	Sanger	prot_paralog	122	-0.161268	0.075971	-0.156119	0.085946	1158	20	no
LIMS2	ENSG00000072163	0	NA	NA	FHL1	ENSG00000022267	LIMS2_FHL1	Sanger	prot_paralog	122	-0.205204	0.0233656	-0.203805	0.0243467	1158	20	no
LIMS2	ENSG00000072163	0	NA	NA	LIMS4	ENSG00000256671	LIMS2_LIMS4	AVANA	expr_paralog	597	-0.0761592	0.062936	-0.00849596	0.835889	1158	20	no
LIMS2	ENSG00000072163	0	NA	NA	FHL3	ENSG00000183386	LIMS2_FHL3	Sanger	expr_paralog	237	-0.129149	0.0470287	-0.091529	0.160149	1158	20	no
LIMS2	ENSG00000072163	0	NA	NA	LDB3	ENSG00000122367	LIMS2_LDB3	AVANA	expr_paralog	597	-0.0303893	0.458612	0.0169032	0.680215	1158	20	no
LIMS2	ENSG00000072163	0	NA	NA	LIMS2	ENSG00000072163	LIMS2_LIMS2	Sanger	expr_cyclops	237	-0.0872103	0.180884	-0.0356613	0.58488	1158	20	no
LIMS2	ENSG00000072163	0	NA	NA	ABLIM1	ENSG00000099204	LIMS2_ABLIM1	AVANA	expr_paralog	597	-0.0362665	0.376397	-0.0579136	0.15758	1158	20	no
LIMS2	ENSG00000072163	0	NA	NA	LDB3	ENSG00000122367	LIMS2_LDB3	Sanger	prot_paralog	-74	0.237391	0.264015	0.404443	0.049965	1158	20	no
LIMS2	ENSG00000072163	0	NA	NA	PDLIM7	ENSG00000196923	LIMS2_PDLIM7	Sanger	expr_paralog	237	-0.17037	0.00858426	-0.105687	0.104596	1158	20	no
LIMS2	ENSG00000072163	0	NA	NA	ABLIM1	ENSG00000099204	LIMS2_ABLIM1	Sanger	expr_paralog	237	-0.0193998	0.766387	-0.0192734	0.767865	1158	20	no
LIMS2	ENSG00000072163	0	NA	NA	LIMS2	ENSG00000072163	LIMS2_LIMS2	AVANA	expr_cyclops	597	-0.0441035	0.281985	0.00603277	0.883057	1158	20	no
LIMS2	ENSG00000072163	0	NA	NA	LIMS1	ENSG00000169756	LIMS2_LIMS1	Sanger	expr_paralog	237	-0.183033	0.00470181	-0.13053	0.0447005	1158	20	no
LIMS2	ENSG00000072163	0	NA	NA	LDB3	ENSG00000122367	LIMS2_LDB3	Sanger	expr_paralog	237	-0.10724	0.0995642	0.0253437	0.697897	1158	20	no
LIMS2	ENSG00000072163	0	NA	NA	ABLIM2	ENSG00000163995	LIMS2_ABLIM2	AVANA	expr_paralog	597	-0.0229362	0.575948	-0.029393	0.473481	1158	20	no
LIMS2	ENSG00000072163	0	NA	NA	LIMS1	ENSG00000169756	LIMS2_LIMS1	AVANA	expr_paralog	597	-0.0506531	0.216519	-0.0376469	0.35849	1158	20	no
LIMS2	ENSG00000072163	0	NA	NA	PDLIM7	ENSG00000196923	LIMS2_PDLIM7	AVANA	expr_paralog	597	-0.0885661	0.0304869	-0.0897511	0.0283238	1158	20	no
LIMS2	ENSG00000072163	0	NA	NA	DMTN	ENSG00000158856	LIMS2_DMTN	AVANA	expr_paralog	597	-0.0594673	0.146713	-0.0739598	0.0709511	1158	20	no
LIMS2	ENSG00000072163	0	NA	NA	PXN	ENSG00000089159	LIMS2_PXN	AVANA	expr_paralog	597	-0.0903292	0.0273173	-0.110301	0.00698312	1158	20	no
LIMS2	ENSG00000072163	0	NA	NA	PDLIM5	ENSG00000163110	LIMS2_PDLIM5	Sanger	expr_paralog	237	-0.0956652	0.142015	-0.0406933	0.533015	1158	20	no
LIMS2	ENSG00000072163	0	NA	NA	PXN	ENSG00000089159	LIMS2_PXN	Sanger	expr_paralog	237	-0.0936666	0.150571	-0.0278562	0.669629	1158	20	no
LIMS2	ENSG00000072163	0	NA	NA	NA	ENSG00000257207	LIMS2_NA	Sanger	expr_paralog	237	-0.0997915	0.125529	-0.0705573	0.279332	1158	20	no
LIMS2	ENSG00000072163	0	NA	NA	FHL2	ENSG00000115641	LIMS2_FHL2	Sanger	expr_paralog	237	0.0133839	0.837602	0.0503288	0.440592	1158	20	no
LIMS2	ENSG00000072163	0	NA	NA	LPXN	ENSG00000110031	LIMS2_LPXN	Sanger	prot_paralog	122	-0.00386953	0.966259	0.00916934	0.920155	1158	20	no
LIMS2	ENSG00000072163	0	NA	NA	TGFB1I1	ENSG00000140682	LIMS2_TGFB1I1	AVANA	expr_paralog	597	-0.0306337	0.455005	-0.040336	0.325171	1158	20	no
LIMS2	ENSG00000072163	0	NA	NA	FHL2	ENSG00000115641	LIMS2_FHL2	AVANA	expr_paralog	597	-0.0985453	0.0160123	-0.12959	0.00150822	1158	20	no
LIMS2	ENSG00000072163	0	NA	NA	FHL3	ENSG00000183386	LIMS2_FHL3	AVANA	prot_paralog	267	-0.0464046	0.450185	-0.0560451	0.361661	1158	20	no
LIMS2	ENSG00000072163	0	NA	NA	ABLIM3	ENSG00000173210	LIMS2_ABLIM3	Sanger	expr_paralog	237	-0.0799807	0.219919	-0.0388736	0.551501	1158	20	no
LIMS2	ENSG00000072163	0	NA	NA	FHL1	ENSG00000022267	LIMS2_FHL1	Sanger	expr_paralog	237	-0.121924	0.0609206	-0.0793894	0.223359	1158	20	no
LIMS2	ENSG00000072163	0	NA	NA	LIMS2	ENSG00000072163	LIMS2_LIMS2	AVANA	prot_cyclops	-201	0.159091	0.376523	0.160509	0.372228	1158	20	no
LIMS2	ENSG00000072163	0	NA	NA	LDB3	ENSG00000122367	LIMS2_LDB3	AVANA	prot_paralog	-143	0.00964468	0.940693	-0.0587846	0.649942	1158	20	no
LIMS2	ENSG00000072163	0	NA	NA	LPXN	ENSG00000110031	LIMS2_LPXN	AVANA	prot_paralog	267	0.114182	0.0624502	0.0554672	0.36664	1158	20	no
LIMS2	ENSG00000072163	0	NA	NA	LIMS1	ENSG00000169756	LIMS2_LIMS1	AVANA	prot_paralog	267	0.0150294	0.806887	0.00246851	0.967976	1158	20	no
LIMS2	ENSG00000072163	0	NA	NA	LIMS1	ENSG00000169756	LIMS2_LIMS1	Sanger	prot_paralog	122	-0.16943	0.062089	-0.150735	0.0974665	1158	20	no
LIMS2	ENSG00000072163	0	NA	NA	DMTN	ENSG00000158856	LIMS2_DMTN	Sanger	expr_paralog	237	0.0412066	0.527856	0.0362229	0.578978	1158	20	no
LIMS2	ENSG00000072163	0	NA	NA	TGFB1I1	ENSG00000140682	LIMS2_TGFB1I1	Sanger	expr_paralog	237	-0.119494	0.0662925	-0.0592443	0.363862	1158	20	no
LIMS2	ENSG00000072163	0	NA	NA	FHL5	ENSG00000112214	LIMS2_FHL5	Sanger	expr_paralog	237	0.020813	0.749915	0.00936596	0.885952	1158	20	no
LIMS2	ENSG00000072163	0	NA	NA	LIMS3	ENSG00000256977	LIMS2_LIMS3	Sanger	expr_paralog	237	-0.0551826	0.397732	-0.0471791	0.469756	1158	20	no
LIMS2	ENSG00000072163	0	NA	NA	LIMS4	ENSG00000256671	LIMS2_LIMS4	Sanger	expr_paralog	237	-0.119872	0.0654327	-0.10144	0.119372	1158	20	no
LIMS2	ENSG00000072163	0	NA	NA	LPXN	ENSG00000110031	LIMS2_LPXN	Sanger	expr_paralog	237	-0.0228147	0.726777	-0.0276537	0.671891	1158	20	no
LIMS2	ENSG00000072163	0	NA	NA	FHL1	ENSG00000022267	LIMS2_FHL1	AVANA	prot_paralog	267	-0.102785	0.0937205	-0.0358224	0.560039	1158	20	no
LIMS2	ENSG00000072163	0	NA	NA	FHL1	ENSG00000022267	LIMS2_FHL1	AVANA	expr_paralog	597	-0.0670964	0.10146	-0.0573697	0.161525	1158	20	no
LIMS3	ENSG00000256977	0	NA	NA	FHL1	ENSG00000022267	LIMS3_FHL1	Sanger	prot_paralog	122	0.140602	0.122421	0.118379	0.194064	1158	20	no
LIMS3	ENSG00000256977	0	NA	NA	LIMS3	ENSG00000256977	LIMS3_LIMS3	Sanger	expr_cyclops	237	-0.00759367	0.907425	0.0232428	0.721859	1158	20	no
LIMS3	ENSG00000256977	0	NA	NA	LIMS2	ENSG00000072163	LIMS3_LIMS2	Sanger	prot_paralog	-88	-0.0416667	0.873844	0.17726	0.496116	1158	20	no
LIMS3	ENSG00000256977	0	NA	NA	LDB3	ENSG00000122367	LIMS3_LDB3	Sanger	expr_paralog	237	0.0575944	0.377398	0.0889556	0.172278	1158	20	no
LIMS3	ENSG00000256977	0	NA	NA	LDB3	ENSG00000122367	LIMS3_LDB3	Sanger	prot_paralog	-74	0.38087	0.0663318	0.448296	0.0280164	1158	20	no
LIMS3	ENSG00000256977	0	NA	NA	FHL3	ENSG00000183386	LIMS3_FHL3	Sanger	prot_paralog	122	0.0419568	0.646335	0.0196701	0.82973	1158	20	no
LIMS3	ENSG00000256977	0	NA	NA	LPXN	ENSG00000110031	LIMS3_LPXN	Sanger	expr_paralog	237	-0.0939	0.149552	-0.0965077	0.138521	1158	20	no
LIMS3	ENSG00000256977	0	NA	NA	PXN	ENSG00000089159	LIMS3_PXN	Sanger	expr_paralog	237	-0.142939	0.027793	-0.139071	0.0323497	1158	20	no
LIMS3	ENSG00000256977	0	NA	NA	ABLIM2	ENSG00000163995	LIMS3_ABLIM2	Sanger	expr_paralog	237	-0.0506038	0.438096	-0.022141	0.734538	1158	20	no
LIMS3	ENSG00000256977	0	NA	NA	PDLIM5	ENSG00000163110	LIMS3_PDLIM5	Sanger	expr_paralog	237	-0.202553	0.00172242	-0.185777	0.004106	1158	20	no
LIMS3	ENSG00000256977	0	NA	NA	FHL3	ENSG00000183386	LIMS3_FHL3	Sanger	expr_paralog	237	0.0164389	0.801232	0.0248813	0.703146	1158	20	no
LIMS3	ENSG00000256977	0	NA	NA	ABLIM3	ENSG00000173210	LIMS3_ABLIM3	Sanger	expr_paralog	237	-0.165453	0.0107337	-0.1706	0.00849348	1158	20	no
LIMS3	ENSG00000256977	0	NA	NA	ABLIM1	ENSG00000099204	LIMS3_ABLIM1	Sanger	expr_paralog	237	-0.101996	0.11735	-0.0866573	0.183676	1158	20	no
LIMS3	ENSG00000256977	0	NA	NA	NA	ENSG00000257207	LIMS3_NA	Sanger	expr_paralog	237	0.0371718	0.569068	0.089433	0.169978	1158	20	no
LIMS3	ENSG00000256977	0	NA	NA	LIMS2	ENSG00000072163	LIMS3_LIMS2	Sanger	expr_paralog	237	0.129526	0.0463835	0.135724	0.0367921	1158	20	no
LIMS3	ENSG00000256977	0	NA	NA	FHL1	ENSG00000022267	LIMS3_FHL1	Sanger	expr_paralog	237	0.201425	0.00183006	0.221355	0.000598299	1158	20	no
LIMS3	ENSG00000256977	0	NA	NA	LIMS4	ENSG00000256671	LIMS3_LIMS4	Sanger	expr_paralog	237	0.0912858	0.161267	0.0766007	0.240097	1158	20	no
LIMS3	ENSG00000256977	0	NA	NA	DMTN	ENSG00000158856	LIMS3_DMTN	Sanger	expr_paralog	237	-0.157515	0.0152131	-0.145084	0.025512	1158	20	no
LIMS3	ENSG00000256977	0	NA	NA	LIMS1	ENSG00000169756	LIMS3_LIMS1	Sanger	prot_paralog	122	0.178041	0.0497637	0.130525	0.151859	1158	20	no
LIMS3	ENSG00000256977	0	NA	NA	FHL5	ENSG00000112214	LIMS3_FHL5	Sanger	expr_paralog	237	-0.0126126	0.846842	0.0183092	0.779171	1158	20	no
LIMS3	ENSG00000256977	0	NA	NA	LPXN	ENSG00000110031	LIMS3_LPXN	Sanger	prot_paralog	122	-0.156073	0.0860388	-0.150547	0.0978897	1158	20	no
LIMS3	ENSG00000256977	0	NA	NA	TGFB1I1	ENSG00000140682	LIMS3_TGFB1I1	Sanger	expr_paralog	237	-0.0572036	0.38065	-0.0396112	0.543969	1158	20	no
LIMS3	ENSG00000256977	0	NA	NA	FHL2	ENSG00000115641	LIMS3_FHL2	Sanger	expr_paralog	237	-0.172212	0.00788313	-0.14777	0.0228837	1158	20	no
LIMS3	ENSG00000256977	0	NA	NA	LIMS1	ENSG00000169756	LIMS3_LIMS1	Sanger	expr_paralog	237	-0.0203797	0.754954	0.0402106	0.537888	1158	20	no
LIMS3	ENSG00000256977	0	NA	NA	PDLIM7	ENSG00000196923	LIMS3_PDLIM7	Sanger	expr_paralog	237	-0.0586816	0.368445	-0.068863	0.291068	1158	20	no
LIN28A	ENSG00000131914	0	NA	NA	LIN28B	ENSG00000187772	LIN28A_LIN28B	AVANA	expr_paralog	597	0.0667054	0.103472	0.109105	0.00762594	25099	2	no
LIN28A	ENSG00000131914	0	NA	NA	LIN28A	ENSG00000131914	LIN28A_LIN28A	AVANA	expr_cyclops	597	-0.0320674	0.434167	-0.0418787	0.306994	25099	2	no
LIN28A	ENSG00000131914	0	NA	NA	LIN28A	ENSG00000131914	LIN28A_LIN28A	Sanger	expr_cyclops	237	-0.118989	0.0674553	-0.0902581	0.166056	25099	2	no
LIN28A	ENSG00000131914	0	NA	NA	LIN28B	ENSG00000187772	LIN28A_LIN28B	Sanger	expr_paralog	237	0.13097	0.0439805	0.0915696	0.159963	25099	2	no
LIN28B	ENSG00000187772	0	NA	NA	LIN28B	ENSG00000187772	LIN28B_LIN28B	Sanger	expr_cyclops	237	-0.0150185	0.818094	-0.0558447	0.392086	25099	2	no
LIN28B	ENSG00000187772	0	NA	NA	LIN28A	ENSG00000131914	LIN28B_LIN28A	Sanger	expr_paralog	237	0.0343655	0.598604	0.0135187	0.835989	25099	2	no
LIN28B	ENSG00000187772	0	NA	NA	LIN28B	ENSG00000187772	LIN28B_LIN28B	AVANA	expr_cyclops	597	-0.253654	3.22e-10	-0.41146	0	25099	2	yes
LIN28B	ENSG00000187772	0	NA	NA	LIN28A	ENSG00000131914	LIN28B_LIN28A	AVANA	expr_paralog	597	-0.0414544	0.311925	-0.00630477	0.877825	25099	2	no
LIN54	ENSG00000189308	0	NA	NA	TESMIN	ENSG00000132749	LIN54_TESMIN	AVANA	expr_paralog	597	-0.134731	0.000966421	-0.145558	0.000359617	10361	2	no
LIN54	ENSG00000189308	0	NA	NA	LIN54	ENSG00000189308	LIN54_LIN54	Sanger	prot_cyclops	118	-0.0409265	0.657173	-0.0572427	0.534594	10361	2	no
LIN54	ENSG00000189308	0	NA	NA	LIN54	ENSG00000189308	LIN54_LIN54	AVANA	prot_cyclops	251	0.139303	0.0249636	0.147508	0.0175282	10361	2	no
LIN54	ENSG00000189308	0	NA	NA	LIN54	ENSG00000189308	LIN54_LIN54	AVANA	expr_cyclops	597	0.245641	1.18141e-09	0.244514	1.41334e-09	10361	2	yes
LIN54	ENSG00000189308	0	NA	NA	TESMIN	ENSG00000132749	LIN54_TESMIN	Sanger	expr_paralog	237	-0.126415	0.0519384	-0.141554	0.0293573	10361	2	no
LIN54	ENSG00000189308	0	NA	NA	LIN54	ENSG00000189308	LIN54_LIN54	Sanger	expr_cyclops	237	-0.0100973	0.877115	0.0464268	0.476876	10361	2	no
LIN7A	ENSG00000111052	0	NA	NA	LIN7C	ENSG00000148943	LIN7A_LIN7C	DRIVE	expr_paralog	350	-0.0308672	0.557188	-0.0217571	0.679078	26167	5	no
LIN7A	ENSG00000111052	0	NA	NA	PDZD11	ENSG00000120509	LIN7A_PDZD11	DRIVE	expr_paralog	350	0.0927171	0.0772865	0.160532	0.00212503	26167	5	no
LIN7A	ENSG00000111052	0	NA	NA	GOPC	ENSG00000047932	LIN7A_GOPC	DRIVE	expr_paralog	350	-0.00138318	0.979019	0.0457321	0.384318	26167	5	no
LIN7A	ENSG00000111052	0	NA	NA	LIN7A	ENSG00000111052	LIN7A_LIN7A	AVANA	expr_cyclops	597	-0.0559383	0.17226	-0.0110843	0.786952	26167	5	no
LIN7A	ENSG00000111052	0	NA	NA	PDZD11	ENSG00000120509	LIN7A_PDZD11	Sanger	expr_paralog	237	0.0158818	0.807835	0.0331715	0.611378	26167	5	no
LIN7A	ENSG00000111052	0	NA	NA	LIN7A	ENSG00000111052	LIN7A_LIN7A	AVANA	prot_cyclops	267	-0.0173514	0.777779	-0.0110964	0.856782	26167	5	no
LIN7A	ENSG00000111052	0	NA	NA	LIN7A	ENSG00000111052	LIN7A_LIN7A	DRIVE	prot_cyclops	272	-0.0288171	0.628066	-0.085344	0.1507	26167	5	no
LIN7A	ENSG00000111052	0	NA	NA	GOPC	ENSG00000047932	LIN7A_GOPC	AVANA	expr_paralog	597	-0.0425301	0.299524	-0.0119024	0.771648	26167	5	no
LIN7A	ENSG00000111052	0	NA	NA	GOPC	ENSG00000047932	LIN7A_GOPC	Sanger	expr_paralog	237	0.0391223	0.548956	0.0297248	0.648902	26167	5	no
LIN7A	ENSG00000111052	0	NA	NA	LIN7C	ENSG00000148943	LIN7A_LIN7C	Sanger	expr_paralog	237	-0.0787574	0.227078	-0.0678096	0.298529	26167	5	no
LIN7A	ENSG00000111052	0	NA	NA	LIN7A	ENSG00000111052	LIN7A_LIN7A	Sanger	expr_cyclops	237	0.0161393	0.804781	0.00354566	0.956699	26167	5	no
LIN7A	ENSG00000111052	0	NA	NA	GOPC	ENSG00000047932	LIN7A_GOPC	AVANA	prot_paralog	267	-0.0185215	0.763224	-0.0539199	0.380181	26167	5	no
LIN7A	ENSG00000111052	0	NA	NA	LIN7A	ENSG00000111052	LIN7A_LIN7A	DRIVE	expr_cyclops	350	0.0322647	0.539471	-0.0567851	0.279903	26167	5	no
LIN7A	ENSG00000111052	0	NA	NA	LIN7C	ENSG00000148943	LIN7A_LIN7C	AVANA	prot_paralog	267	0.000366294	0.995247	-0.0433233	0.480861	26167	5	no
LIN7A	ENSG00000111052	0	NA	NA	LIN7C	ENSG00000148943	LIN7A_LIN7C	Sanger	prot_paralog	122	0.00487408	0.957507	-0.0546901	0.549639	26167	5	no
LIN7A	ENSG00000111052	0	NA	NA	GOPC	ENSG00000047932	LIN7A_GOPC	DRIVE	prot_paralog	272	0.114727	0.0530274	0.190846	0.00120583	26167	5	no
LIN7A	ENSG00000111052	0	NA	NA	PDZD11	ENSG00000120509	LIN7A_PDZD11	AVANA	expr_paralog	597	-0.136341	0.000837992	-0.135093	0.000936051	26167	5	no
LIN7A	ENSG00000111052	0	NA	NA	LIN7B	ENSG00000104863	LIN7A_LIN7B	AVANA	expr_paralog	597	-0.0601037	0.142431	-0.0277725	0.498222	26167	5	no
LIN7A	ENSG00000111052	0	NA	NA	GOPC	ENSG00000047932	LIN7A_GOPC	Sanger	prot_paralog	122	0.0533506	0.559472	0.1273	0.162327	26167	5	no
LIN7A	ENSG00000111052	0	NA	NA	LIN7A	ENSG00000111052	LIN7A_LIN7A	Sanger	prot_cyclops	122	-0.0148602	0.870947	-0.0624847	0.494146	26167	5	no
LIN7A	ENSG00000111052	0	NA	NA	LIN7B	ENSG00000104863	LIN7A_LIN7B	Sanger	expr_paralog	237	0.0249015	0.702917	0.00129392	0.984192	26167	5	no
LIN7A	ENSG00000111052	0	NA	NA	LIN7C	ENSG00000148943	LIN7A_LIN7C	AVANA	expr_paralog	597	-0.0326779	0.425463	0.00933789	0.819891	26167	5	no
LIN7A	ENSG00000111052	0	NA	NA	LIN7B	ENSG00000104863	LIN7A_LIN7B	DRIVE	expr_paralog	350	-0.0815018	0.120617	-0.0873464	0.09613	26167	5	no
LIN7A	ENSG00000111052	0	NA	NA	LIN7C	ENSG00000148943	LIN7A_LIN7C	DRIVE	prot_paralog	272	0.103567	0.0809108	0.110335	0.0628617	26167	5	no
LIN7B	ENSG00000104863	0	NA	NA	GOPC	ENSG00000047932	LIN7B_GOPC	AVANA	prot_paralog	267	-0.0534449	0.384398	-0.0305636	0.619057	26167	5	no
LIN7B	ENSG00000104863	0	NA	NA	GOPC	ENSG00000047932	LIN7B_GOPC	DRIVE	prot_paralog	272	0.020814	0.726433	0.0131381	0.825224	26167	5	no
LIN7B	ENSG00000104863	0	NA	NA	LIN7A	ENSG00000111052	LIN7B_LIN7A	DRIVE	prot_paralog	272	-0.170276	0.00393863	-0.149752	0.0113645	26167	5	no
LIN7B	ENSG00000104863	0	NA	NA	LIN7C	ENSG00000148943	LIN7B_LIN7C	DRIVE	prot_paralog	272	-0.118228	0.0461367	-0.0634926	0.285409	26167	5	no
LIN7B	ENSG00000104863	0	NA	NA	LIN7B	ENSG00000104863	LIN7B_LIN7B	Sanger	expr_cyclops	237	0.196696	0.00235125	0.168616	0.00930264	26167	5	no
LIN7B	ENSG00000104863	0	NA	NA	LIN7C	ENSG00000148943	LIN7B_LIN7C	Sanger	expr_paralog	237	0.0565044	0.386508	0.0418295	0.521631	26167	5	no
LIN7B	ENSG00000104863	0	NA	NA	GOPC	ENSG00000047932	LIN7B_GOPC	Sanger	expr_paralog	237	0.0867103	0.183407	0.114052	0.079731	26167	5	no
LIN7B	ENSG00000104863	0	NA	NA	LIN7A	ENSG00000111052	LIN7B_LIN7A	Sanger	prot_paralog	122	0.00631483	0.944964	0.0793681	0.384849	26167	5	no
LIN7B	ENSG00000104863	0	NA	NA	GOPC	ENSG00000047932	LIN7B_GOPC	Sanger	prot_paralog	122	0.02404	0.792678	0.0806084	0.377441	26167	5	no
LIN7B	ENSG00000104863	0	NA	NA	LIN7A	ENSG00000111052	LIN7B_LIN7A	Sanger	expr_paralog	237	-0.0165707	0.799672	-0.00652986	0.920348	26167	5	no
LIN7B	ENSG00000104863	0	NA	NA	LIN7A	ENSG00000111052	LIN7B_LIN7A	AVANA	expr_paralog	597	-0.0568261	0.165541	-0.0945697	0.020832	26167	5	no
LIN7B	ENSG00000104863	0	NA	NA	LIN7C	ENSG00000148943	LIN7B_LIN7C	Sanger	prot_paralog	122	0.00764983	0.933353	-0.016468	0.857125	26167	5	no
LIN7B	ENSG00000104863	0	NA	NA	LIN7A	ENSG00000111052	LIN7B_LIN7A	DRIVE	expr_paralog	350	0.0146697	0.780297	-0.074093	0.158338	26167	5	no
LIN7B	ENSG00000104863	0	NA	NA	PDZD11	ENSG00000120509	LIN7B_PDZD11	AVANA	expr_paralog	597	0.162593	6.57968e-05	0.155168	0.000140974	26167	5	no
LIN7B	ENSG00000104863	0	NA	NA	LIN7C	ENSG00000148943	LIN7B_LIN7C	AVANA	prot_paralog	267	-0.0556124	0.365386	0.00264211	0.965726	26167	5	no
LIN7B	ENSG00000104863	0	NA	NA	LIN7A	ENSG00000111052	LIN7B_LIN7A	AVANA	prot_paralog	267	-0.127105	0.0379321	-0.139539	0.0225748	26167	5	no
LIN7B	ENSG00000104863	0	NA	NA	LIN7B	ENSG00000104863	LIN7B_LIN7B	AVANA	expr_cyclops	597	0.0643273	0.116397	0.0580421	0.156659	26167	5	no
LIN7B	ENSG00000104863	0	NA	NA	LIN7C	ENSG00000148943	LIN7B_LIN7C	AVANA	expr_paralog	597	0.0139515	0.733716	-0.00324196	0.936995	26167	5	no
LIN7B	ENSG00000104863	0	NA	NA	PDZD11	ENSG00000120509	LIN7B_PDZD11	Sanger	expr_paralog	237	0.0591941	0.36427	0.059348	0.363022	26167	5	no
LIN7B	ENSG00000104863	0	NA	NA	LIN7B	ENSG00000104863	LIN7B_LIN7B	DRIVE	expr_cyclops	350	0.11091	0.0344063	0.0878961	0.094047	26167	5	no
LIN7B	ENSG00000104863	0	NA	NA	GOPC	ENSG00000047932	LIN7B_GOPC	AVANA	expr_paralog	597	-9.66089e-05	0.998121	0.000111881	0.997823	26167	5	no
LIN7B	ENSG00000104863	0	NA	NA	LIN7C	ENSG00000148943	LIN7B_LIN7C	DRIVE	expr_paralog	350	-0.0917423	0.0804641	-0.063659	0.22567	26167	5	no
LIN7B	ENSG00000104863	0	NA	NA	PDZD11	ENSG00000120509	LIN7B_PDZD11	DRIVE	expr_paralog	350	0.1584	0.00243874	0.151476	0.0037703	26167	5	no
LIN7B	ENSG00000104863	0	NA	NA	GOPC	ENSG00000047932	LIN7B_GOPC	DRIVE	expr_paralog	350	0.0173627	0.741291	0.0308075	0.557951	26167	5	no
LIN7C	ENSG00000148943	0	NA	NA	LIN7A	ENSG00000111052	LIN7C_LIN7A	Sanger	expr_paralog	237	-0.0159191	0.807392	-0.0168491	0.79638	26167	5	no
LIN7C	ENSG00000148943	0	NA	NA	GOPC	ENSG00000047932	LIN7C_GOPC	Sanger	expr_paralog	237	0.0051969	0.936569	0.00545707	0.933401	26167	5	no
LIN7C	ENSG00000148943	0	NA	NA	PDZD11	ENSG00000120509	LIN7C_PDZD11	AVANA	expr_paralog	597	0.00955379	0.815801	0.0160163	0.696137	26167	5	no
LIN7C	ENSG00000148943	0	NA	NA	GOPC	ENSG00000047932	LIN7C_GOPC	DRIVE	prot_paralog	280	0.0238653	0.686206	0.0254747	0.666277	26167	5	no
LIN7C	ENSG00000148943	0	NA	NA	LIN7A	ENSG00000111052	LIN7C_LIN7A	Sanger	prot_paralog	122	-0.00538958	0.953018	-0.0402792	0.659577	26167	5	no
LIN7C	ENSG00000148943	0	NA	NA	GOPC	ENSG00000047932	LIN7C_GOPC	Sanger	prot_paralog	122	0.0232006	0.799762	-0.00197746	0.982754	26167	5	no
LIN7C	ENSG00000148943	0	NA	NA	LIN7C	ENSG00000148943	LIN7C_LIN7C	AVANA	prot_cyclops	267	-0.0613186	0.318186	-0.0627804	0.306764	26167	5	no
LIN7C	ENSG00000148943	0	NA	NA	LIN7C	ENSG00000148943	LIN7C_LIN7C	Sanger	expr_cyclops	237	0.0276013	0.672477	-0.0111591	0.864311	26167	5	no
LIN7C	ENSG00000148943	0	NA	NA	GOPC	ENSG00000047932	LIN7C_GOPC	AVANA	expr_paralog	597	0.0425415	0.299395	0.0474159	0.247369	26167	5	no
LIN7C	ENSG00000148943	0	NA	NA	LIN7B	ENSG00000104863	LIN7C_LIN7B	DRIVE	expr_paralog	356	-0.128019	0.0141183	-0.115383	0.0270861	26167	5	no
LIN7C	ENSG00000148943	0	NA	NA	LIN7C	ENSG00000148943	LIN7C_LIN7C	DRIVE	expr_cyclops	356	0.078023	0.13573	0.0686617	0.189375	26167	5	no
LIN7C	ENSG00000148943	0	NA	NA	LIN7B	ENSG00000104863	LIN7C_LIN7B	Sanger	expr_paralog	237	0.0232459	0.721824	-0.0223274	0.732388	26167	5	no
LIN7C	ENSG00000148943	0	NA	NA	LIN7C	ENSG00000148943	LIN7C_LIN7C	DRIVE	prot_cyclops	280	-0.0152869	0.795816	-0.0223512	0.705155	26167	5	no
LIN7C	ENSG00000148943	0	NA	NA	PDZD11	ENSG00000120509	LIN7C_PDZD11	Sanger	expr_paralog	237	-0.102363	0.11603	-0.0719406	0.26999	26167	5	no
LIN7C	ENSG00000148943	0	NA	NA	LIN7A	ENSG00000111052	LIN7C_LIN7A	DRIVE	prot_paralog	280	-0.0553016	0.348877	-0.0399734	0.498486	26167	5	no
LIN7C	ENSG00000148943	0	NA	NA	LIN7A	ENSG00000111052	LIN7C_LIN7A	DRIVE	expr_paralog	356	-0.161569	0.00190225	-0.104735	0.0449508	26167	5	no
LIN7C	ENSG00000148943	0	NA	NA	LIN7B	ENSG00000104863	LIN7C_LIN7B	AVANA	expr_paralog	597	-0.0213433	0.602744	-0.0354301	0.38751	26167	5	no
LIN7C	ENSG00000148943	0	NA	NA	GOPC	ENSG00000047932	LIN7C_GOPC	AVANA	prot_paralog	267	0.0214796	0.726809	0.00178062	0.976897	26167	5	no
LIN7C	ENSG00000148943	0	NA	NA	PDZD11	ENSG00000120509	LIN7C_PDZD11	DRIVE	expr_paralog	356	-0.194588	0.000176155	-0.185289	0.000359072	26167	5	no
LIN7C	ENSG00000148943	0	NA	NA	LIN7A	ENSG00000111052	LIN7C_LIN7A	AVANA	expr_paralog	597	-0.0297555	0.46804	0.0103991	0.799835	26167	5	no
LIN7C	ENSG00000148943	0	NA	NA	LIN7A	ENSG00000111052	LIN7C_LIN7A	AVANA	prot_paralog	267	-0.112374	0.0667426	-0.0821325	0.18089	26167	5	no
LIN7C	ENSG00000148943	0	NA	NA	LIN7C	ENSG00000148943	LIN7C_LIN7C	AVANA	expr_cyclops	597	0.0454679	0.267348	0.0631013	0.123537	26167	5	no
LIN7C	ENSG00000148943	0	NA	NA	LIN7C	ENSG00000148943	LIN7C_LIN7C	Sanger	prot_cyclops	122	-0.0149263	0.870378	-0.0721074	0.429948	26167	5	no
LIN7C	ENSG00000148943	0	NA	NA	GOPC	ENSG00000047932	LIN7C_GOPC	DRIVE	expr_paralog	356	0.0405373	0.438782	-0.00647935	0.901549	26167	5	no
LINGO1	ENSG00000169783	0	NA	NA	LINGO3	ENSG00000220008	LINGO1_LINGO3	DRIVE	expr_paralog	350	-0.0264692	0.614717	-0.00137298	0.979174	860	15	no
LINGO1	ENSG00000169783	0	NA	NA	LRFN2	ENSG00000156564	LINGO1_LRFN2	AVANA	expr_paralog	597	0.00362724	0.929526	-0.0177392	0.665336	860	15	no
LINGO1	ENSG00000169783	0	NA	NA	LRFN3	ENSG00000126243	LINGO1_LRFN3	DRIVE	expr_paralog	350	0.0783222	0.135845	0.0198954	0.705199	860	15	no
LINGO1	ENSG00000169783	0	NA	NA	LRRC4	ENSG00000128594	LINGO1_LRRC4	Sanger	expr_paralog	237	-0.121878	0.0610192	-0.0908955	0.163073	860	15	no
LINGO1	ENSG00000169783	0	NA	NA	LRRC4	ENSG00000128594	LINGO1_LRRC4	DRIVE	expr_paralog	350	0.0716159	0.172758	0.0878527	0.0942101	860	15	no
LINGO1	ENSG00000169783	0	NA	NA	LRFN3	ENSG00000126243	LINGO1_LRFN3	AVANA	prot_paralog	-207	0.0914349	0.630845	0.0325735	0.864321	860	15	no
LINGO1	ENSG00000169783	0	NA	NA	LRFN2	ENSG00000156564	LINGO1_LRFN2	DRIVE	expr_paralog	350	-0.0216679	0.680322	-0.0647796	0.217591	860	15	no
LINGO1	ENSG00000169783	0	NA	NA	LRFN3	ENSG00000126243	LINGO1_LRFN3	AVANA	expr_paralog	597	0.00383532	0.925495	-0.0117593	0.774319	860	15	no
LINGO1	ENSG00000169783	0	NA	NA	LRRC4C	ENSG00000148948	LINGO1_LRRC4C	Sanger	expr_paralog	237	0.0233437	0.720702	0.0114329	0.861015	860	15	no
LINGO1	ENSG00000169783	0	NA	NA	LRFN4	ENSG00000173621	LINGO1_LRFN4	DRIVE	expr_paralog	350	-0.0172858	0.742395	-0.00245259	0.962807	860	15	no
LINGO1	ENSG00000169783	0	NA	NA	LRFN1	ENSG00000128011	LINGO1_LRFN1	AVANA	expr_paralog	597	-0.0616107	0.132673	-0.0476386	0.245153	860	15	no
LINGO1	ENSG00000169783	0	NA	NA	LRRN1	ENSG00000175928	LINGO1_LRRN1	DRIVE	expr_paralog	350	0.10156	0.0528702	0.0442358	0.400082	860	15	no
LINGO1	ENSG00000169783	0	NA	NA	LRRC4	ENSG00000128594	LINGO1_LRRC4	AVANA	expr_paralog	597	-0.04189	0.306863	-0.0618944	0.130895	860	15	no
LINGO1	ENSG00000169783	0	NA	NA	LRFN2	ENSG00000156564	LINGO1_LRFN2	AVANA	prot_paralog	-243	-0.118881	0.712884	-0.169225	0.599045	860	15	no
LINGO1	ENSG00000169783	0	NA	NA	LRFN1	ENSG00000128011	LINGO1_LRFN1	AVANA	prot_paralog	-163	-0.232391	0.0973489	-0.19184	0.173058	860	15	no
LINGO1	ENSG00000169783	0	NA	NA	LRRC4C	ENSG00000148948	LINGO1_LRRC4C	AVANA	expr_paralog	597	-0.0176482	0.666949	-0.0165605	0.686351	860	15	no
LINGO1	ENSG00000169783	0	NA	NA	LRFN3	ENSG00000126243	LINGO1_LRFN3	DRIVE	prot_paralog	-246	-0.163761	0.424076	-0.223057	0.273381	860	15	no
LINGO1	ENSG00000169783	0	NA	NA	LRRN1	ENSG00000175928	LINGO1_LRRN1	AVANA	prot_paralog	-175	0.1498	0.320393	0.249232	0.0948542	860	15	no
LINGO1	ENSG00000169783	0	NA	NA	LRRN1	ENSG00000175928	LINGO1_LRRN1	Sanger	expr_paralog	237	-0.0886066	0.173974	-0.15252	0.0188053	860	15	no
LINGO1	ENSG00000169783	0	NA	NA	LRFN5	ENSG00000165379	LINGO1_LRFN5	DRIVE	expr_paralog	350	0.0788981	0.132982	-0.0407889	0.437838	860	15	no
LINGO1	ENSG00000169783	0	NA	NA	LRRN3	ENSG00000173114	LINGO1_LRRN3	DRIVE	expr_paralog	350	0.0844003	0.107926	0.0723186	0.168572	860	15	no
LINGO1	ENSG00000169783	0	NA	NA	LRRN2	ENSG00000170382	LINGO1_LRRN2	AVANA	expr_paralog	597	-0.0198505	0.62835	0.0287299	0.483522	860	15	no
LINGO1	ENSG00000169783	0	NA	NA	LRFN5	ENSG00000165379	LINGO1_LRFN5	Sanger	expr_paralog	237	0.0597015	0.360165	0.00184139	0.977504	860	15	no
LINGO1	ENSG00000169783	0	NA	NA	LINGO4	ENSG00000213171	LINGO1_LINGO4	DRIVE	expr_paralog	350	0.0176242	0.737536	-0.0131392	0.802719	860	15	no
LINGO1	ENSG00000169783	0	NA	NA	LRRN1	ENSG00000175928	LINGO1_LRRN1	Sanger	prot_paralog	-70	0.163761	0.424076	0.304588	0.130297	860	15	no
LINGO1	ENSG00000169783	0	NA	NA	LINGO1	ENSG00000169783	LINGO1_LINGO1	AVANA	expr_cyclops	597	-0.0223771	0.58529	-0.00752428	0.854435	860	15	no
LINGO1	ENSG00000169783	0	NA	NA	LRFN4	ENSG00000173621	LINGO1_LRFN4	AVANA	expr_paralog	597	0.097258	0.0174532	0.0755299	0.0651491	860	15	no
LINGO1	ENSG00000169783	0	NA	NA	LRRN1	ENSG00000175928	LINGO1_LRRN1	AVANA	expr_paralog	597	0.0299091	0.465746	-0.00607419	0.88226	860	15	no
LINGO1	ENSG00000169783	0	NA	NA	LINGO2	ENSG00000174482	LINGO1_LINGO2	DRIVE	expr_paralog	350	-0.0496675	0.3447	-0.0780979	0.136973	860	15	no
LINGO1	ENSG00000169783	0	NA	NA	LRRC4C	ENSG00000148948	LINGO1_LRRC4C	DRIVE	expr_paralog	350	-0.00947697	0.857002	-0.0589372	0.262051	860	15	no
LINGO1	ENSG00000169783	0	NA	NA	LRRN2	ENSG00000170382	LINGO1_LRRN2	DRIVE	expr_paralog	350	0.0216225	0.680955	0.018116	0.730493	860	15	no
LINGO1	ENSG00000169783	0	NA	NA	LRRC4B	ENSG00000131409	LINGO1_LRRC4B	Sanger	expr_paralog	237	0.0572701	0.380095	0.0637472	0.328479	860	15	no
LINGO1	ENSG00000169783	0	NA	NA	LRRN3	ENSG00000173114	LINGO1_LRRN3	Sanger	expr_paralog	237	0.0345146	0.597018	-0.0740336	0.256264	860	15	no
LINGO1	ENSG00000169783	0	NA	NA	LRFN1	ENSG00000128011	LINGO1_LRFN1	DRIVE	expr_paralog	350	-0.0522416	0.320243	-0.0516817	0.325465	860	15	no
LINGO1	ENSG00000169783	0	NA	NA	LRRN1	ENSG00000175928	LINGO1_LRRN1	DRIVE	prot_paralog	-194	-0.0892171	0.529368	-0.102719	0.468678	860	15	no
LINGO1	ENSG00000169783	0	NA	NA	LRFN2	ENSG00000156564	LINGO1_LRFN2	Sanger	prot_paralog	-108	-0.857143	0.0136973	-0.926325	0.00271892	860	15	yes
LINGO1	ENSG00000169783	0	NA	NA	LRRC4B	ENSG00000131409	LINGO1_LRRC4B	AVANA	expr_paralog	597	-0.0807513	0.0485948	-0.0230103	0.574716	860	15	no
LINGO1	ENSG00000169783	0	NA	NA	LINGO3	ENSG00000220008	LINGO1_LINGO3	AVANA	expr_paralog	597	-0.0455495	0.26649	-0.0497644	0.224699	860	15	no
LINGO1	ENSG00000169783	0	NA	NA	LRFN1	ENSG00000128011	LINGO1_LRFN1	DRIVE	prot_paralog	-186	-0.00184555	0.989229	0.0818473	0.548718	860	15	no
LINGO1	ENSG00000169783	0	NA	NA	LRFN2	ENSG00000156564	LINGO1_LRFN2	DRIVE	prot_paralog	-272	-0.615385	0.0251671	-0.381532	0.198319	860	15	yes
LINGO1	ENSG00000169783	0	NA	NA	LRRN3	ENSG00000173114	LINGO1_LRRN3	AVANA	expr_paralog	597	-0.0375955	0.359147	-0.0356558	0.384491	860	15	no
LINGO1	ENSG00000169783	0	NA	NA	LRFN4	ENSG00000173621	LINGO1_LRFN4	Sanger	expr_paralog	237	0.117563	0.070831	0.0987946	0.129369	860	15	no
LINGO1	ENSG00000169783	0	NA	NA	LRFN1	ENSG00000128011	LINGO1_LRFN1	Sanger	prot_paralog	-74	0.193043	0.366116	0.0276796	0.897843	860	15	no
LINGO1	ENSG00000169783	0	NA	NA	LRRN2	ENSG00000170382	LINGO1_LRRN2	Sanger	expr_paralog	237	-0.044507	0.495307	-0.0214961	0.741992	860	15	no
LINGO1	ENSG00000169783	0	NA	NA	LRFN1	ENSG00000128011	LINGO1_LRFN1	Sanger	expr_paralog	237	0.105144	0.106398	0.0969709	0.136628	860	15	no
LINGO1	ENSG00000169783	0	NA	NA	LINGO4	ENSG00000213171	LINGO1_LINGO4	AVANA	expr_paralog	597	0.0102382	0.802867	-0.0523185	0.201771	860	15	no
LINGO1	ENSG00000169783	0	NA	NA	LRRC4B	ENSG00000131409	LINGO1_LRRC4B	DRIVE	expr_paralog	350	0.0153959	0.76972	0.0262138	0.618137	860	15	no
LINGO1	ENSG00000169783	0	NA	NA	LRFN3	ENSG00000126243	LINGO1_LRFN3	Sanger	expr_paralog	237	0.0375557	0.565083	0.0565611	0.386031	860	15	no
LINGO1	ENSG00000169783	0	NA	NA	LRFN5	ENSG00000165379	LINGO1_LRFN5	AVANA	expr_paralog	597	0.0533593	0.192932	0.00148928	0.971033	860	15	no
LINGO1	ENSG00000169783	0	NA	NA	LINGO4	ENSG00000213171	LINGO1_LINGO4	Sanger	expr_paralog	237	-0.00454762	0.94448	0.0319833	0.624206	860	15	no
LINGO1	ENSG00000169783	0	NA	NA	LINGO1	ENSG00000169783	LINGO1_LINGO1	Sanger	expr_cyclops	237	0.0842717	0.196085	0.0135195	0.835979	860	15	no
LINGO1	ENSG00000169783	0	NA	NA	LINGO1	ENSG00000169783	LINGO1_LINGO1	DRIVE	expr_cyclops	350	0.00460298	0.93026	-0.0606742	0.248224	860	15	no
LINGO1	ENSG00000169783	0	NA	NA	LRFN2	ENSG00000156564	LINGO1_LRFN2	Sanger	expr_paralog	237	0.0222137	0.733698	0.00367386	0.955135	860	15	no
LINGO1	ENSG00000169783	0	NA	NA	LRFN3	ENSG00000126243	LINGO1_LRFN3	Sanger	prot_paralog	-100	0.190909	0.573913	0.185931	0.584125	860	15	no
LINGO1	ENSG00000169783	0	NA	NA	LINGO3	ENSG00000220008	LINGO1_LINGO3	Sanger	expr_paralog	237	0.0580173	0.3739	0.0459194	0.48171	860	15	no
LINGO1	ENSG00000169783	0	NA	NA	LINGO2	ENSG00000174482	LINGO1_LINGO2	Sanger	expr_paralog	237	0.0421382	0.51856	0.0856099	0.189051	860	15	no
LINGO1	ENSG00000169783	0	NA	NA	LINGO2	ENSG00000174482	LINGO1_LINGO2	AVANA	expr_paralog	597	-0.00544519	0.894377	-0.019047	0.642324	860	15	no
LINGO2	ENSG00000174482	0	NA	NA	LRRN1	ENSG00000175928	LINGO2_LRRN1	AVANA	prot_paralog	-175	-0.00548874	0.971121	0.00639301	0.966366	860	15	no
LINGO2	ENSG00000174482	0	NA	NA	LRRC4	ENSG00000128594	LINGO2_LRRC4	AVANA	expr_paralog	597	0.039496	0.335356	-0.0605059	0.139775	860	15	no
LINGO2	ENSG00000174482	0	NA	NA	LRRC4C	ENSG00000148948	LINGO2_LRRC4C	Sanger	expr_paralog	237	-0.0304915	0.640474	-0.0250267	0.701494	860	15	no
LINGO2	ENSG00000174482	0	NA	NA	LRRC4B	ENSG00000131409	LINGO2_LRRC4B	AVANA	expr_paralog	597	-0.0446633	0.275915	-0.015049	0.713656	860	15	no
LINGO2	ENSG00000174482	0	NA	NA	LINGO2	ENSG00000174482	LINGO2_LINGO2	AVANA	expr_cyclops	597	-0.0576606	0.159406	-0.0359189	0.380992	860	15	no
LINGO2	ENSG00000174482	0	NA	NA	LRRC4C	ENSG00000148948	LINGO2_LRRC4C	DRIVE	expr_paralog	350	0.0184646	0.725513	0.00806783	0.878085	860	15	no
LINGO2	ENSG00000174482	0	NA	NA	LRFN1	ENSG00000128011	LINGO2_LRFN1	DRIVE	prot_paralog	-188	-0.182405	0.182566	-0.0849743	0.537348	860	15	no
LINGO2	ENSG00000174482	0	NA	NA	LRRC4C	ENSG00000148948	LINGO2_LRRC4C	AVANA	expr_paralog	597	-0.0124502	0.76145	-0.0756819	0.0646087	860	15	no
LINGO2	ENSG00000174482	0	NA	NA	LRRN1	ENSG00000175928	LINGO2_LRRN1	DRIVE	expr_paralog	350	-0.0454316	0.387453	-0.028656	0.585786	860	15	no
LINGO2	ENSG00000174482	0	NA	NA	LRFN2	ENSG00000156564	LINGO2_LRFN2	DRIVE	prot_paralog	-272	-0.296703	0.324922	-0.360682	0.226007	860	15	no
LINGO2	ENSG00000174482	0	NA	NA	LRFN5	ENSG00000165379	LINGO2_LRFN5	DRIVE	expr_paralog	350	0.049279	0.348492	0.00881975	0.866823	860	15	no
LINGO2	ENSG00000174482	0	NA	NA	LRRN2	ENSG00000170382	LINGO2_LRRN2	AVANA	expr_paralog	597	0.0155256	0.705005	0.0152421	0.710147	860	15	no
LINGO2	ENSG00000174482	0	NA	NA	LRFN4	ENSG00000173621	LINGO2_LRFN4	AVANA	expr_paralog	597	0.0380447	0.353431	0.0348183	0.395765	860	15	no
LINGO2	ENSG00000174482	0	NA	NA	LRFN1	ENSG00000128011	LINGO2_LRFN1	AVANA	expr_paralog	597	-0.036806	0.369334	-0.0247222	0.546591	860	15	no
LINGO2	ENSG00000174482	0	NA	NA	LINGO2	ENSG00000174482	LINGO2_LINGO2	DRIVE	expr_cyclops	350	-0.0844452	0.107738	-0.0894961	0.0881893	860	15	no
LINGO2	ENSG00000174482	0	NA	NA	LRFN5	ENSG00000165379	LINGO2_LRFN5	Sanger	expr_paralog	237	-0.155795	0.016376	-0.133654	0.0397898	860	15	no
LINGO2	ENSG00000174482	0	NA	NA	LRFN2	ENSG00000156564	LINGO2_LRFN2	AVANA	prot_paralog	-243	-0.0909091	0.778725	-0.0134306	0.966956	860	15	no
LINGO2	ENSG00000174482	0	NA	NA	LINGO4	ENSG00000213171	LINGO2_LINGO4	AVANA	expr_paralog	597	0.0128284	0.754432	-0.028302	0.490063	860	15	no
LINGO2	ENSG00000174482	0	NA	NA	LRFN3	ENSG00000126243	LINGO2_LRFN3	DRIVE	expr_paralog	350	0.0346809	0.509516	-0.00366651	0.944423	860	15	no
LINGO2	ENSG00000174482	0	NA	NA	LINGO2	ENSG00000174482	LINGO2_LINGO2	Sanger	expr_cyclops	237	-0.211343	0.00106249	-0.197334	0.00227384	860	15	no
LINGO2	ENSG00000174482	0	NA	NA	LRFN1	ENSG00000128011	LINGO2_LRFN1	AVANA	prot_paralog	-163	0.0981815	0.488647	0.130382	0.356901	860	15	no
LINGO2	ENSG00000174482	0	NA	NA	LRRC4	ENSG00000128594	LINGO2_LRRC4	Sanger	expr_paralog	237	-0.0411547	0.528377	-0.0168949	0.795838	860	15	no
LINGO2	ENSG00000174482	0	NA	NA	LINGO3	ENSG00000220008	LINGO2_LINGO3	DRIVE	expr_paralog	350	0.0600356	0.253247	0.0642087	0.22168	860	15	no
LINGO2	ENSG00000174482	0	NA	NA	LRFN2	ENSG00000156564	LINGO2_LRFN2	Sanger	expr_paralog	237	-0.0911137	0.162061	-0.11327	0.0818316	860	15	no
LINGO2	ENSG00000174482	0	NA	NA	LINGO1	ENSG00000169783	LINGO2_LINGO1	AVANA	expr_paralog	597	-0.0332109	0.41795	-0.0801679	0.0502492	860	15	no
LINGO2	ENSG00000174482	0	NA	NA	LRFN1	ENSG00000128011	LINGO2_LRFN1	Sanger	expr_paralog	237	-0.0918647	0.158615	-0.141925	0.0289307	860	15	no
LINGO2	ENSG00000174482	0	NA	NA	LINGO4	ENSG00000213171	LINGO2_LINGO4	Sanger	expr_paralog	237	0.0372703	0.568044	0.104682	0.107954	860	15	no
LINGO2	ENSG00000174482	0	NA	NA	LRRN3	ENSG00000173114	LINGO2_LRRN3	DRIVE	expr_paralog	350	0.0114372	0.827847	0.0276756	0.598679	860	15	no
LINGO2	ENSG00000174482	0	NA	NA	LRRN3	ENSG00000173114	LINGO2_LRRN3	Sanger	expr_paralog	237	-0.0588277	0.367251	-0.115131	0.0769046	860	15	no
LINGO2	ENSG00000174482	0	NA	NA	LRFN2	ENSG00000156564	LINGO2_LRFN2	DRIVE	expr_paralog	350	0.051612	0.326119	0.0199271	0.704751	860	15	no
LINGO2	ENSG00000174482	0	NA	NA	LINGO1	ENSG00000169783	LINGO2_LINGO1	DRIVE	expr_paralog	350	0.0574696	0.274138	0.0617259	0.240105	860	15	no
LINGO2	ENSG00000174482	0	NA	NA	LRFN4	ENSG00000173621	LINGO2_LRFN4	Sanger	expr_paralog	237	0.0514186	0.430746	0.0164173	0.801488	860	15	no
LINGO2	ENSG00000174482	0	NA	NA	LRRN1	ENSG00000175928	LINGO2_LRRN1	Sanger	prot_paralog	-70	-0.151453	0.460176	-0.142452	0.487559	860	15	no
LINGO2	ENSG00000174482	0	NA	NA	LRFN1	ENSG00000128011	LINGO2_LRFN1	DRIVE	expr_paralog	350	0.0683053	0.193526	0.0797216	0.12897	860	15	no
LINGO2	ENSG00000174482	0	NA	NA	LINGO4	ENSG00000213171	LINGO2_LINGO4	DRIVE	expr_paralog	350	0.0428595	0.414919	0.0896229	0.0877379	860	15	no
LINGO2	ENSG00000174482	0	NA	NA	LINGO3	ENSG00000220008	LINGO2_LINGO3	AVANA	expr_paralog	597	-0.00448023	0.913013	0.0373612	0.362151	860	15	no
LINGO2	ENSG00000174482	0	NA	NA	LINGO3	ENSG00000220008	LINGO2_LINGO3	Sanger	expr_paralog	237	0.118607	0.0683463	0.0521166	0.424508	860	15	no
LINGO2	ENSG00000174482	0	NA	NA	LRRN1	ENSG00000175928	LINGO2_LRRN1	AVANA	expr_paralog	597	0.0354942	0.386652	0.0023312	0.954672	860	15	no
LINGO2	ENSG00000174482	0	NA	NA	LINGO1	ENSG00000169783	LINGO2_LINGO1	Sanger	expr_paralog	237	0.0391793	0.548373	-0.0764109	0.241267	860	15	no
LINGO2	ENSG00000174482	0	NA	NA	LRFN3	ENSG00000126243	LINGO2_LRFN3	Sanger	expr_paralog	237	-0.0468335	0.47302	-0.0809225	0.214518	860	15	no
LINGO2	ENSG00000174482	0	NA	NA	LRFN5	ENSG00000165379	LINGO2_LRFN5	AVANA	expr_paralog	597	-0.035812	0.382412	-0.0351193	0.39169	860	15	no
LINGO2	ENSG00000174482	0	NA	NA	LRRN3	ENSG00000173114	LINGO2_LRRN3	AVANA	expr_paralog	597	-0.0119843	0.77012	-0.00026029	0.994936	860	15	no
LINGO2	ENSG00000174482	0	NA	NA	LRRN2	ENSG00000170382	LINGO2_LRRN2	Sanger	expr_paralog	237	0.00635222	0.922508	0.0197258	0.762576	860	15	no
LINGO2	ENSG00000174482	0	NA	NA	LRFN3	ENSG00000126243	LINGO2_LRFN3	AVANA	expr_paralog	597	0.0255306	0.533549	-0.00295021	0.942655	860	15	no
LINGO2	ENSG00000174482	0	NA	NA	LRRN2	ENSG00000170382	LINGO2_LRRN2	DRIVE	expr_paralog	350	0.103349	0.0488076	0.0703141	0.180717	860	15	no
LINGO2	ENSG00000174482	0	NA	NA	LRFN3	ENSG00000126243	LINGO2_LRFN3	AVANA	prot_paralog	-207	-0.287653	0.123225	-0.263179	0.159975	860	15	no
LINGO2	ENSG00000174482	0	NA	NA	LRFN2	ENSG00000156564	LINGO2_LRFN2	AVANA	expr_paralog	597	0.10983	0.0072302	0.0480121	0.241468	860	15	no
LINGO2	ENSG00000174482	0	NA	NA	LRRC4	ENSG00000128594	LINGO2_LRRC4	DRIVE	expr_paralog	350	0.0162606	0.757181	0.0401775	0.444742	860	15	no
LINGO2	ENSG00000174482	0	NA	NA	LRRN1	ENSG00000175928	LINGO2_LRRN1	Sanger	expr_paralog	237	-0.0205123	0.75341	-0.0444543	0.495818	860	15	no
LINGO2	ENSG00000174482	0	NA	NA	LRRC4B	ENSG00000131409	LINGO2_LRRC4B	DRIVE	expr_paralog	350	0.0430139	0.413238	-0.0514591	0.327556	860	15	no
LINGO2	ENSG00000174482	0	NA	NA	LRFN3	ENSG00000126243	LINGO2_LRFN3	Sanger	prot_paralog	-100	-0.0181818	0.957685	0.0280346	0.934789	860	15	no
LINGO2	ENSG00000174482	0	NA	NA	LRFN3	ENSG00000126243	LINGO2_LRFN3	DRIVE	prot_paralog	-248	-0.286154	0.165528	-0.25181	0.224643	860	15	no
LINGO2	ENSG00000174482	0	NA	NA	LRRC4B	ENSG00000131409	LINGO2_LRRC4B	Sanger	expr_paralog	237	-0.0238808	0.714553	-0.127285	0.0503323	860	15	no
LINGO2	ENSG00000174482	0	NA	NA	LRFN2	ENSG00000156564	LINGO2_LRFN2	Sanger	prot_paralog	-108	-0.428571	0.337368	-0.766706	0.0443262	860	15	no
LINGO2	ENSG00000174482	0	NA	NA	LRFN4	ENSG00000173621	LINGO2_LRFN4	DRIVE	expr_paralog	350	-0.043898	0.403693	-0.0364686	0.487924	860	15	no
LINGO2	ENSG00000174482	0	NA	NA	LRFN1	ENSG00000128011	LINGO2_LRFN1	Sanger	prot_paralog	-74	-0.0408696	0.849615	-0.0673742	0.754432	860	15	no
LINGO2	ENSG00000174482	0	NA	NA	LRRN1	ENSG00000175928	LINGO2_LRRN1	DRIVE	prot_paralog	-194	0.00554939	0.968855	-0.0735825	0.604168	860	15	no
LINGO3	ENSG00000220008	0	NA	NA	LRFN1	ENSG00000128011	LINGO3_LRFN1	Sanger	prot_paralog	-74	0.173913	0.41637	0.0357828	0.868162	860	15	no
LINGO3	ENSG00000220008	0	NA	NA	LRFN3	ENSG00000126243	LINGO3_LRFN3	DRIVE	prot_paralog	-248	0.123846	0.55532	0.120397	0.56647	860	15	no
LINGO3	ENSG00000220008	0	NA	NA	LINGO3	ENSG00000220008	LINGO3_LINGO3	DRIVE	expr_cyclops	350	0.107009	0.0413068	0.0936738	0.0742674	860	15	no
LINGO3	ENSG00000220008	0	NA	NA	LRFN3	ENSG00000126243	LINGO3_LRFN3	Sanger	expr_paralog	237	-0.129902	0.0457475	-0.121864	0.0610481	860	15	no
LINGO3	ENSG00000220008	0	NA	NA	LINGO2	ENSG00000174482	LINGO3_LINGO2	Sanger	expr_paralog	237	-0.11011	0.090777	-0.103939	0.110493	860	15	no
LINGO3	ENSG00000220008	0	NA	NA	LINGO4	ENSG00000213171	LINGO3_LINGO4	Sanger	expr_paralog	237	-0.0385155	0.555175	0.0462027	0.479008	860	15	no
LINGO3	ENSG00000220008	0	NA	NA	LRFN1	ENSG00000128011	LINGO3_LRFN1	DRIVE	expr_paralog	350	0.0131975	0.801863	0.0157546	0.76451	860	15	no
LINGO3	ENSG00000220008	0	NA	NA	LRRN1	ENSG00000175928	LINGO3_LRRN1	AVANA	prot_paralog	-175	0.227012	0.12922	0.127299	0.399195	860	15	no
LINGO3	ENSG00000220008	0	NA	NA	LRFN3	ENSG00000126243	LINGO3_LRFN3	AVANA	prot_paralog	-207	0.109677	0.563975	0.119825	0.528237	860	15	no
LINGO3	ENSG00000220008	0	NA	NA	LRFN2	ENSG00000156564	LINGO3_LRFN2	AVANA	expr_paralog	597	-0.0405802	0.322248	0.00673663	0.869529	860	15	no
LINGO3	ENSG00000220008	0	NA	NA	LRFN3	ENSG00000126243	LINGO3_LRFN3	AVANA	expr_paralog	597	0.0324063	0.429323	0.016394	0.68934	860	15	no
LINGO3	ENSG00000220008	0	NA	NA	LINGO2	ENSG00000174482	LINGO3_LINGO2	AVANA	expr_paralog	597	0.0320472	0.434458	0.00697121	0.865029	860	15	no
LINGO3	ENSG00000220008	0	NA	NA	LINGO3	ENSG00000220008	LINGO3_LINGO3	AVANA	expr_cyclops	597	-0.0239574	0.559071	-0.00874755	0.831101	860	15	no
LINGO3	ENSG00000220008	0	NA	NA	LRRC4B	ENSG00000131409	LINGO3_LRRC4B	DRIVE	expr_paralog	350	-0.0990216	0.0591128	-0.0402457	0.443969	860	15	no
LINGO3	ENSG00000220008	0	NA	NA	LRRN3	ENSG00000173114	LINGO3_LRRN3	AVANA	expr_paralog	597	-0.0331346	0.41902	0.00515568	0.899963	860	15	no
LINGO3	ENSG00000220008	0	NA	NA	LRFN1	ENSG00000128011	LINGO3_LRFN1	DRIVE	prot_paralog	-188	0.176699	0.196872	0.147989	0.280919	860	15	no
LINGO3	ENSG00000220008	0	NA	NA	LRFN1	ENSG00000128011	LINGO3_LRFN1	AVANA	prot_paralog	-163	0.097157	0.493217	-0.111663	0.430635	860	15	no
LINGO3	ENSG00000220008	0	NA	NA	LRRN1	ENSG00000175928	LINGO3_LRRN1	AVANA	expr_paralog	597	-0.0349683	0.393731	-0.0515385	0.208584	860	15	no
LINGO3	ENSG00000220008	0	NA	NA	LRFN4	ENSG00000173621	LINGO3_LRFN4	AVANA	expr_paralog	597	-0.00311292	0.939498	-0.0085029	0.835756	860	15	no
LINGO3	ENSG00000220008	0	NA	NA	LRRC4	ENSG00000128594	LINGO3_LRRC4	DRIVE	expr_paralog	350	0.052718	0.315845	0.0438777	0.403912	860	15	no
LINGO3	ENSG00000220008	0	NA	NA	LRFN4	ENSG00000173621	LINGO3_LRFN4	Sanger	expr_paralog	237	0.0769614	0.237884	0.0533365	0.413731	860	15	no
LINGO3	ENSG00000220008	0	NA	NA	LRRC4	ENSG00000128594	LINGO3_LRRC4	AVANA	expr_paralog	597	-0.0315292	0.441925	-0.032128	0.433299	860	15	no
LINGO3	ENSG00000220008	0	NA	NA	LRRN2	ENSG00000170382	LINGO3_LRRN2	Sanger	expr_paralog	237	-0.0719652	0.269826	-0.0954686	0.14284	860	15	no
LINGO3	ENSG00000220008	0	NA	NA	LRFN2	ENSG00000156564	LINGO3_LRFN2	Sanger	prot_paralog	-108	-0.607143	0.148231	-0.407716	0.363906	860	15	no
LINGO3	ENSG00000220008	0	NA	NA	LRFN2	ENSG00000156564	LINGO3_LRFN2	Sanger	expr_paralog	237	0.026439	0.68552	-0.0322376	0.62145	860	15	no
LINGO3	ENSG00000220008	0	NA	NA	LRFN2	ENSG00000156564	LINGO3_LRFN2	DRIVE	prot_paralog	-272	0.274725	0.363675	0.218108	0.474084	860	15	no
LINGO3	ENSG00000220008	0	NA	NA	LRFN5	ENSG00000165379	LINGO3_LRFN5	AVANA	expr_paralog	597	-0.01429	0.727508	-0.00167815	0.967362	860	15	no
LINGO3	ENSG00000220008	0	NA	NA	LRRC4C	ENSG00000148948	LINGO3_LRRC4C	Sanger	expr_paralog	237	0.0182616	0.77973	-0.00305459	0.962691	860	15	no
LINGO3	ENSG00000220008	0	NA	NA	LRRC4C	ENSG00000148948	LINGO3_LRRC4C	AVANA	expr_paralog	597	0.0326484	0.425882	0.0340196	0.406698	860	15	no
LINGO3	ENSG00000220008	0	NA	NA	LRFN5	ENSG00000165379	LINGO3_LRFN5	DRIVE	expr_paralog	350	0.055324	0.292483	0.114096	0.0295228	860	15	no
LINGO3	ENSG00000220008	0	NA	NA	LRRC4B	ENSG00000131409	LINGO3_LRRC4B	Sanger	expr_paralog	237	-0.150905	0.0201148	-0.0992906	0.127447	860	15	no
LINGO3	ENSG00000220008	0	NA	NA	LRFN3	ENSG00000126243	LINGO3_LRFN3	Sanger	prot_paralog	-100	0.727273	0.011205	0.613782	0.044574	860	15	yes
LINGO3	ENSG00000220008	0	NA	NA	LINGO2	ENSG00000174482	LINGO3_LINGO2	DRIVE	expr_paralog	350	0.0722292	0.1691	0.0764526	0.145465	860	15	no
LINGO3	ENSG00000220008	0	NA	NA	LINGO1	ENSG00000169783	LINGO3_LINGO1	Sanger	expr_paralog	237	-0.00127609	0.984409	-0.0875251	0.179309	860	15	no
LINGO3	ENSG00000220008	0	NA	NA	LRFN3	ENSG00000126243	LINGO3_LRFN3	DRIVE	expr_paralog	350	0.0118213	0.82216	-0.000776547	0.98822	860	15	no
LINGO3	ENSG00000220008	0	NA	NA	LRFN2	ENSG00000156564	LINGO3_LRFN2	AVANA	prot_paralog	-243	0.223776	0.484452	0.291622	0.357733	860	15	no
LINGO3	ENSG00000220008	0	NA	NA	LINGO4	ENSG00000213171	LINGO3_LINGO4	DRIVE	expr_paralog	350	-0.0528768	0.314387	0.020564	0.695777	860	15	no
LINGO3	ENSG00000220008	0	NA	NA	LRFN5	ENSG00000165379	LINGO3_LRFN5	Sanger	expr_paralog	237	-0.127847	0.0493168	-0.0949104	0.145201	860	15	no
LINGO3	ENSG00000220008	0	NA	NA	LRRN1	ENSG00000175928	LINGO3_LRRN1	Sanger	prot_paralog	-70	0.308718	0.124906	0.100066	0.626705	860	15	no
LINGO3	ENSG00000220008	0	NA	NA	LRRN3	ENSG00000173114	LINGO3_LRRN3	DRIVE	expr_paralog	350	-0.0738753	0.159568	-0.0780822	0.137052	860	15	no
LINGO3	ENSG00000220008	0	NA	NA	LRRN1	ENSG00000175928	LINGO3_LRRN1	Sanger	expr_paralog	237	-0.00208578	0.97452	-0.0547681	0.401291	860	15	no
LINGO3	ENSG00000220008	0	NA	NA	LRFN4	ENSG00000173621	LINGO3_LRFN4	DRIVE	expr_paralog	350	0.00573682	0.913142	-0.00377267	0.942816	860	15	no
LINGO3	ENSG00000220008	0	NA	NA	LRRC4B	ENSG00000131409	LINGO3_LRRC4B	AVANA	expr_paralog	597	0.0175864	0.668046	-0.0148923	0.716508	860	15	no
LINGO3	ENSG00000220008	0	NA	NA	LRFN2	ENSG00000156564	LINGO3_LRFN2	DRIVE	expr_paralog	350	0.0379209	0.470752	0.0562551	0.284423	860	15	no
LINGO3	ENSG00000220008	0	NA	NA	LRRC4	ENSG00000128594	LINGO3_LRRC4	Sanger	expr_paralog	237	-0.0607918	0.351444	-0.104431	0.108807	860	15	no
LINGO3	ENSG00000220008	0	NA	NA	LINGO1	ENSG00000169783	LINGO3_LINGO1	AVANA	expr_paralog	597	0.0195345	0.633829	-0.00660055	0.872142	860	15	no
LINGO3	ENSG00000220008	0	NA	NA	LRFN1	ENSG00000128011	LINGO3_LRFN1	AVANA	expr_paralog	597	0.0158718	0.698744	0.00982096	0.810746	860	15	no
LINGO3	ENSG00000220008	0	NA	NA	LRRN1	ENSG00000175928	LINGO3_LRRN1	DRIVE	prot_paralog	-194	0.0379066	0.789624	0.112315	0.427929	860	15	no
LINGO3	ENSG00000220008	0	NA	NA	LRFN1	ENSG00000128011	LINGO3_LRFN1	Sanger	expr_paralog	237	-0.0407	0.532947	-0.0639932	0.326613	860	15	no
LINGO3	ENSG00000220008	0	NA	NA	LRRN3	ENSG00000173114	LINGO3_LRRN3	Sanger	expr_paralog	237	-0.00202685	0.975239	-0.180099	0.00542409	860	15	no
LINGO3	ENSG00000220008	0	NA	NA	LINGO1	ENSG00000169783	LINGO3_LINGO1	DRIVE	expr_paralog	350	-0.01197	0.819961	0.0559714	0.286863	860	15	no
LINGO3	ENSG00000220008	0	NA	NA	LINGO4	ENSG00000213171	LINGO3_LINGO4	AVANA	expr_paralog	597	-0.000635328	0.987641	0.000522933	0.989827	860	15	no
LINGO3	ENSG00000220008	0	NA	NA	LINGO3	ENSG00000220008	LINGO3_LINGO3	Sanger	expr_cyclops	237	0.110094	0.0908252	0.0176332	0.787125	860	15	no
LINGO3	ENSG00000220008	0	NA	NA	LRRN2	ENSG00000170382	LINGO3_LRRN2	AVANA	expr_paralog	597	0.0132979	0.74575	-0.0249585	0.542761	860	15	no
LINGO3	ENSG00000220008	0	NA	NA	LRRC4C	ENSG00000148948	LINGO3_LRRC4C	DRIVE	expr_paralog	350	0.00563934	0.914613	0.071291	0.174719	860	15	no
LINGO3	ENSG00000220008	0	NA	NA	LRRN1	ENSG00000175928	LINGO3_LRRN1	DRIVE	expr_paralog	350	0.00804519	0.878424	-0.0662659	0.207197	860	15	no
LINGO3	ENSG00000220008	0	NA	NA	LRRN2	ENSG00000170382	LINGO3_LRRN2	DRIVE	expr_paralog	350	-0.00340412	0.948394	-0.0678854	0.196286	860	15	no
LINGO4	ENSG00000213171	0	NA	NA	LRRC4C	ENSG00000148948	LINGO4_LRRC4C	Sanger	expr_paralog	237	0.102167	0.116733	-0.0250788	0.700903	860	15	no
LINGO4	ENSG00000213171	0	NA	NA	LRRN1	ENSG00000175928	LINGO4_LRRN1	AVANA	expr_paralog	597	0.0753439	0.0658154	0.0875379	0.032477	860	15	no
LINGO4	ENSG00000213171	0	NA	NA	LRFN3	ENSG00000126243	LINGO4_LRFN3	Sanger	prot_paralog	-100	0.209091	0.537221	0.233868	0.488852	860	15	no
LINGO4	ENSG00000213171	0	NA	NA	LRRN1	ENSG00000175928	LINGO4_LRRN1	AVANA	prot_paralog	-175	0.256244	0.0856263	0.238014	0.111194	860	15	no
LINGO4	ENSG00000213171	0	NA	NA	LRFN2	ENSG00000156564	LINGO4_LRFN2	Sanger	expr_paralog	237	0.094302	0.147809	0.0658286	0.3129	860	15	no
LINGO4	ENSG00000213171	0	NA	NA	LRFN2	ENSG00000156564	LINGO4_LRFN2	Sanger	prot_paralog	-108	0	1	-0.183258	0.69409	860	15	no
LINGO4	ENSG00000213171	0	NA	NA	LRFN5	ENSG00000165379	LINGO4_LRFN5	Sanger	expr_paralog	237	0.0933699	0.151874	0.106717	0.101237	860	15	no
LINGO4	ENSG00000213171	0	NA	NA	LRRN2	ENSG00000170382	LINGO4_LRRN2	AVANA	expr_paralog	597	0.0164063	0.689118	0.0518304	0.206015	860	15	no
LINGO4	ENSG00000213171	0	NA	NA	LRFN2	ENSG00000156564	LINGO4_LRFN2	AVANA	expr_paralog	597	0.00682101	0.86791	0.0709164	0.0833999	860	15	no
LINGO4	ENSG00000213171	0	NA	NA	LRFN1	ENSG00000128011	LINGO4_LRFN1	AVANA	prot_paralog	-163	-0.13199	0.350951	-0.0846395	0.550788	860	15	no
LINGO4	ENSG00000213171	0	NA	NA	LRRN1	ENSG00000175928	LINGO4_LRRN1	Sanger	expr_paralog	237	0.059595	0.361024	0.102327	0.11616	860	15	no
LINGO4	ENSG00000213171	0	NA	NA	LRRC4C	ENSG00000148948	LINGO4_LRRC4C	AVANA	expr_paralog	597	0.0114989	0.779187	0.0379382	0.35478	860	15	no
LINGO4	ENSG00000213171	0	NA	NA	LRRN2	ENSG00000170382	LINGO4_LRRN2	Sanger	expr_paralog	237	0.169286	0.00902198	0.104861	0.10735	860	15	no
LINGO4	ENSG00000213171	0	NA	NA	LRFN2	ENSG00000156564	LINGO4_LRFN2	AVANA	prot_paralog	-243	-0.0699301	0.829024	-0.107152	0.740301	860	15	no
LINGO4	ENSG00000213171	0	NA	NA	LRRN3	ENSG00000173114	LINGO4_LRRN3	AVANA	expr_paralog	597	0.160218	8.42723e-05	0.15056	0.000222433	860	15	no
LINGO4	ENSG00000213171	0	NA	NA	LRRC4	ENSG00000128594	LINGO4_LRRC4	AVANA	expr_paralog	597	0.051048	0.212954	0.0538662	0.188732	860	15	no
LINGO4	ENSG00000213171	0	NA	NA	LRFN3	ENSG00000126243	LINGO4_LRFN3	AVANA	prot_paralog	-207	-0.122581	0.518724	0.0425422	0.82337	860	15	no
LINGO4	ENSG00000213171	0	NA	NA	LRFN3	ENSG00000126243	LINGO4_LRFN3	AVANA	expr_paralog	597	0.128747	0.00161995	0.0992148	0.015305	860	15	no
LINGO4	ENSG00000213171	0	NA	NA	LRRN1	ENSG00000175928	LINGO4_LRRN1	Sanger	prot_paralog	-70	0.0338462	0.86962	0.00913542	0.964672	860	15	no
LINGO4	ENSG00000213171	0	NA	NA	LRRN3	ENSG00000173114	LINGO4_LRRN3	Sanger	expr_paralog	237	0.0504883	0.439142	0.0450078	0.490463	860	15	no
LINGO4	ENSG00000213171	0	NA	NA	LRFN5	ENSG00000165379	LINGO4_LRFN5	AVANA	expr_paralog	597	0.0105289	0.79739	0.028714	0.483765	860	15	no
LINGO4	ENSG00000213171	0	NA	NA	LINGO1	ENSG00000169783	LINGO4_LINGO1	Sanger	expr_paralog	237	0.10549	0.105246	0.167067	0.00998045	860	15	no
LINGO4	ENSG00000213171	0	NA	NA	LRFN1	ENSG00000128011	LINGO4_LRFN1	Sanger	expr_paralog	237	0.103487	0.112057	0.194113	0.0026898	860	15	no
LINGO4	ENSG00000213171	0	NA	NA	LINGO4	ENSG00000213171	LINGO4_LINGO4	Sanger	expr_cyclops	237	0.227447	0.000416555	0.148251	0.0224386	860	15	no
LINGO4	ENSG00000213171	0	NA	NA	LRRC4	ENSG00000128594	LINGO4_LRRC4	Sanger	expr_paralog	237	0.0312346	0.632348	0.0692506	0.288354	860	15	no
LINGO4	ENSG00000213171	0	NA	NA	LRRC4B	ENSG00000131409	LINGO4_LRRC4B	Sanger	expr_paralog	237	0.0419182	0.520748	0.00251675	0.969257	860	15	no
LINGO4	ENSG00000213171	0	NA	NA	LINGO2	ENSG00000174482	LINGO4_LINGO2	Sanger	expr_paralog	237	-0.0407093	0.532853	-0.0246229	0.706086	860	15	no
LINGO4	ENSG00000213171	0	NA	NA	LRRC4B	ENSG00000131409	LINGO4_LRRC4B	AVANA	expr_paralog	597	0.108663	0.00787588	0.16124	7.57896e-05	860	15	no
LINGO4	ENSG00000213171	0	NA	NA	LINGO3	ENSG00000220008	LINGO4_LINGO3	AVANA	expr_paralog	597	-0.0137276	0.73783	0.0778907	0.0571646	860	15	no
LINGO4	ENSG00000213171	0	NA	NA	LRFN1	ENSG00000128011	LINGO4_LRFN1	Sanger	prot_paralog	-74	0.317391	0.130718	0.365295	0.0792116	860	15	no
LINGO4	ENSG00000213171	0	NA	NA	LRFN1	ENSG00000128011	LINGO4_LRFN1	AVANA	expr_paralog	597	0.109733	0.00728186	0.117519	0.00403555	860	15	no
LINGO4	ENSG00000213171	0	NA	NA	LRFN3	ENSG00000126243	LINGO4_LRFN3	Sanger	expr_paralog	237	0.126455	0.0518624	0.166003	0.0104714	860	15	no
LINGO4	ENSG00000213171	0	NA	NA	LINGO2	ENSG00000174482	LINGO4_LINGO2	AVANA	expr_paralog	597	0.104074	0.0109441	0.124866	0.00223946	860	15	no
LINGO4	ENSG00000213171	0	NA	NA	LRFN4	ENSG00000173621	LINGO4_LRFN4	Sanger	expr_paralog	237	-0.225553	0.000466685	-0.180379	0.00535125	860	15	no
LINGO4	ENSG00000213171	0	NA	NA	LINGO4	ENSG00000213171	LINGO4_LINGO4	AVANA	expr_cyclops	597	0.0722645	0.0776838	0.0697627	0.0885579	860	15	no
LINGO4	ENSG00000213171	0	NA	NA	LINGO1	ENSG00000169783	LINGO4_LINGO1	AVANA	expr_paralog	597	0.129749	0.00148788	0.141127	0.000543514	860	15	no
LINGO4	ENSG00000213171	0	NA	NA	LRFN4	ENSG00000173621	LINGO4_LRFN4	AVANA	expr_paralog	597	0.0393411	0.337256	0.0654155	0.110333	860	15	no
LINGO4	ENSG00000213171	0	NA	NA	LINGO3	ENSG00000220008	LINGO4_LINGO3	Sanger	expr_paralog	237	-0.0546553	0.402263	0.0759749	0.24397	860	15	no
LIPA	ENSG00000107798	0	NA	NA	LIPJ	ENSG00000204022	LIPA_LIPJ	AVANA	expr_paralog	597	0.00209268	0.959306	-0.0391431	0.339695	106	6	no
LIPA	ENSG00000107798	0	NA	NA	LIPJ	ENSG00000204022	LIPA_LIPJ	Sanger	expr_paralog	237	-0.093282	0.152262	-0.140883	0.0301412	106	6	no
LIPA	ENSG00000107798	0	NA	NA	LIPA	ENSG00000107798	LIPA_LIPA	AVANA	expr_cyclops	597	0.047549	0.246044	0.0649589	0.112846	106	6	no
LIPA	ENSG00000107798	0	NA	NA	LIPA	ENSG00000107798	LIPA_LIPA	Sanger	expr_cyclops	237	-0.0466012	0.47522	-0.00237355	0.971006	106	6	no
LIPA	ENSG00000107798	0	NA	NA	LIPK	ENSG00000204021	LIPA_LIPK	Sanger	expr_paralog	237	-0.00630619	0.923068	0.0433452	0.506642	106	6	no
LIPA	ENSG00000107798	0	NA	NA	LIPF	ENSG00000182333	LIPA_LIPF	Sanger	expr_paralog	237	0.0531056	0.415758	0.0734343	0.260144	106	6	no
LIPA	ENSG00000107798	0	NA	NA	LIPM	ENSG00000173239	LIPA_LIPM	AVANA	expr_paralog	597	0.0195374	0.63378	0.0139569	0.733617	106	6	no
LIPA	ENSG00000107798	0	NA	NA	LIPN	ENSG00000204020	LIPA_LIPN	Sanger	expr_paralog	237	-0.0159503	0.807022	0.0140066	0.830158	106	6	no
LIPA	ENSG00000107798	0	NA	NA	LIPM	ENSG00000173239	LIPA_LIPM	Sanger	expr_paralog	237	-0.0630566	0.333757	0.0160911	0.805353	106	6	no
LIPA	ENSG00000107798	0	NA	NA	LIPN	ENSG00000204020	LIPA_LIPN	AVANA	expr_paralog	597	-0.044486	0.277828	0.00186299	0.963769	106	6	no
LIPA	ENSG00000107798	0	NA	NA	LIPF	ENSG00000182333	LIPA_LIPF	AVANA	expr_paralog	597	-0.00907975	0.824789	0.0443847	0.278925	106	6	no
LIPA	ENSG00000107798	0	NA	NA	LIPK	ENSG00000204021	LIPA_LIPK	AVANA	expr_paralog	597	-0.0115254	0.778691	0.00286465	0.944315	106	6	no
LIPC	ENSG00000166035	0	NA	NA	LPL	ENSG00000175445	LIPC_LPL	Sanger	expr_paralog	237	-0.0394422	0.545691	-0.0152019	0.815912	1528	9	no
LIPC	ENSG00000166035	0	NA	NA	LIPI	ENSG00000188992	LIPC_LIPI	Sanger	expr_paralog	237	-0.0757533	0.245353	-0.0485592	0.456849	1528	9	no
LIPC	ENSG00000166035	0	NA	NA	LIPC	ENSG00000166035	LIPC_LIPC	Sanger	expr_cyclops	237	0.00276219	0.966261	-0.0925261	0.155626	1528	9	no
LIPC	ENSG00000166035	0	NA	NA	PNLIP	ENSG00000175535	LIPC_PNLIP	Sanger	expr_paralog	237	-0.0342471	0.599866	0.00410881	0.94983	1528	9	no
LIPC	ENSG00000166035	0	NA	NA	LIPC	ENSG00000166035	LIPC_LIPC	AVANA	expr_cyclops	597	0.0352886	0.38941	0.065501	0.109868	1528	9	no
LIPC	ENSG00000166035	0	NA	NA	LIPH	ENSG00000163898	LIPC_LIPH	Sanger	expr_paralog	237	0.00187357	0.977111	0.0163897	0.801815	1528	9	no
LIPC	ENSG00000166035	0	NA	NA	LIPH	ENSG00000163898	LIPC_LIPH	AVANA	expr_paralog	597	0.0744149	0.0692275	0.0817866	0.045771	1528	9	no
LIPC	ENSG00000166035	0	NA	NA	PLA1A	ENSG00000144837	LIPC_PLA1A	Sanger	prot_paralog	-118	1	0	1	NA	1528	9	yes
LIPC	ENSG00000166035	0	NA	NA	LIPG	ENSG00000101670	LIPC_LIPG	AVANA	expr_paralog	597	0.0691649	0.0913295	0.0716433	0.0802771	1528	9	no
LIPC	ENSG00000166035	0	NA	NA	LIPG	ENSG00000101670	LIPC_LIPG	Sanger	expr_paralog	237	-0.0143865	0.825624	0.0133168	0.838404	1528	9	no
LIPC	ENSG00000166035	0	NA	NA	PLA1A	ENSG00000144837	LIPC_PLA1A	Sanger	expr_paralog	237	0.0543092	0.405255	0.0649525	0.319397	1528	9	no
LIPC	ENSG00000166035	0	NA	NA	LIPC	ENSG00000166035	LIPC_LIPC	Sanger	prot_cyclops	-98	0.181818	0.571701	0.289861	0.360777	1528	9	no
LIPC	ENSG00000166035	0	NA	NA	LIPH	ENSG00000163898	LIPC_LIPH	Sanger	prot_paralog	-80	0.25974	0.255519	0.240685	0.293272	1528	9	no
LIPC	ENSG00000166035	0	NA	NA	PNLIPRP3	ENSG00000203837	LIPC_PNLIPRP3	Sanger	expr_paralog	237	0.132259	0.0419229	0.133174	0.0405136	1528	9	no
LIPC	ENSG00000166035	0	NA	NA	LIPC	ENSG00000166035	LIPC_LIPC	AVANA	prot_cyclops	-231	0.0340557	0.893283	-0.225679	0.36789	1528	9	no
LIPC	ENSG00000166035	0	NA	NA	PLA1A	ENSG00000144837	LIPC_PLA1A	AVANA	expr_paralog	597	0.0129913	0.751417	-0.089472	0.028821	1528	9	no
LIPC	ENSG00000166035	0	NA	NA	LPL	ENSG00000175445	LIPC_LPL	AVANA	expr_paralog	597	-0.0531831	0.194408	-0.0744298	0.0691719	1528	9	no
LIPC	ENSG00000166035	0	NA	NA	PNLIP	ENSG00000175535	LIPC_PNLIP	AVANA	expr_paralog	597	-0.0347299	0.396966	0.0160524	0.695485	1528	9	no
LIPC	ENSG00000166035	0	NA	NA	PLA1A	ENSG00000144837	LIPC_PLA1A	AVANA	prot_paralog	-255	0.0285714	0.957155	0.190798	0.717276	1528	9	no
LIPC	ENSG00000166035	0	NA	NA	LIPH	ENSG00000163898	LIPC_LIPH	AVANA	prot_paralog	-179	0.252713	0.0979168	0.159422	0.301289	1528	9	no
LIPC	ENSG00000166035	0	NA	NA	PNLIPRP1	ENSG00000187021	LIPC_PNLIPRP1	AVANA	expr_paralog	597	0.00219849	0.95725	0.00490616	0.904781	1528	9	no
LIPC	ENSG00000166035	0	NA	NA	PNLIPRP3	ENSG00000203837	LIPC_PNLIPRP3	AVANA	expr_paralog	597	0.0392017	0.338972	-0.00709435	0.862668	1528	9	no
LIPC	ENSG00000166035	0	NA	NA	LIPI	ENSG00000188992	LIPC_LIPI	AVANA	expr_paralog	597	-0.0111682	0.785378	-0.0424843	0.300046	1528	9	no
LIPC	ENSG00000166035	0	NA	NA	PNLIPRP1	ENSG00000187021	LIPC_PNLIPRP1	Sanger	expr_paralog	237	-0.0343388	0.598888	0.122668	0.0593496	1528	9	no
LIPE	ENSG00000079435	0	NA	NA	NCEH1	ENSG00000144959	LIPE_NCEH1	Sanger	prot_paralog	122	0.126392	0.165366	0.0963934	0.290876	2334	6	no
LIPE	ENSG00000079435	0	NA	NA	NCEH1	ENSG00000144959	LIPE_NCEH1	AVANA	expr_paralog	597	0.0849514	0.0379801	0.0706454	0.0845892	2334	6	no
LIPE	ENSG00000079435	0	NA	NA	LIPE	ENSG00000079435	LIPE_LIPE	Sanger	prot_cyclops	-64	0.1133	0.558418	0.0889612	0.646299	2334	6	no
LIPE	ENSG00000079435	0	NA	NA	LIPE	ENSG00000079435	LIPE_LIPE	AVANA	expr_cyclops	597	0.0388197	0.343703	-0.0109509	0.789456	2334	6	no
LIPE	ENSG00000079435	0	NA	NA	AADACL4	ENSG00000204518	LIPE_AADACL4	AVANA	expr_paralog	597	-0.0185861	0.650396	-0.0229329	0.576004	2334	6	no
LIPE	ENSG00000079435	0	NA	NA	NCEH1	ENSG00000144959	LIPE_NCEH1	AVANA	prot_paralog	267	-0.0278371	0.650682	-0.0408405	0.506379	2334	6	no
LIPE	ENSG00000079435	0	NA	NA	LIPE	ENSG00000079435	LIPE_LIPE	AVANA	prot_cyclops	-153	0.0256676	0.849682	-0.0396097	0.769877	2334	6	no
LIPE	ENSG00000079435	0	NA	NA	AADACL2	ENSG00000197953	LIPE_AADACL2	AVANA	expr_paralog	597	-0.0639867	0.118347	-0.00646729	0.874702	2334	6	no
LIPE	ENSG00000079435	0	NA	NA	AADACL3	ENSG00000188984	LIPE_AADACL3	AVANA	expr_paralog	597	-0.00124582	0.975767	0.0429393	0.294895	2334	6	no
LIPE	ENSG00000079435	0	NA	NA	LIPE	ENSG00000079435	LIPE_LIPE	Sanger	expr_cyclops	237	0.023319	0.720985	0.0467826	0.473501	2334	6	no
LIPE	ENSG00000079435	0	NA	NA	AADACL4	ENSG00000204518	LIPE_AADACL4	Sanger	expr_paralog	237	-0.0624079	0.338764	-0.0930236	0.153405	2334	6	no
LIPE	ENSG00000079435	0	NA	NA	AADAC	ENSG00000114771	LIPE_AADAC	Sanger	expr_paralog	237	0.0708148	0.277576	-0.0092523	0.887327	2334	6	no
LIPE	ENSG00000079435	0	NA	NA	AADAC	ENSG00000114771	LIPE_AADAC	AVANA	expr_paralog	597	0.0660588	0.106868	0.0516318	0.207761	2334	6	no
LIPE	ENSG00000079435	0	NA	NA	AADACL3	ENSG00000188984	LIPE_AADACL3	Sanger	expr_paralog	237	0.0150659	0.81753	0.0503686	0.44023	2334	6	no
LIPE	ENSG00000079435	0	NA	NA	AADACL2	ENSG00000197953	LIPE_AADACL2	Sanger	expr_paralog	237	-0.110531	0.0895435	-0.133096	0.0406322	2334	6	no
LIPE	ENSG00000079435	0	NA	NA	NCEH1	ENSG00000144959	LIPE_NCEH1	Sanger	expr_paralog	237	0.0571221	0.381329	0.0455862	0.4849	2334	6	no
LIPF	ENSG00000182333	0	NA	NA	LIPK	ENSG00000204021	LIPF_LIPK	AVANA	expr_paralog	597	0.0158543	0.69906	-0.0165736	0.686117	106	6	no
LIPF	ENSG00000182333	0	NA	NA	LIPM	ENSG00000173239	LIPF_LIPM	AVANA	expr_paralog	597	-0.0115083	0.77901	-0.0341694	0.404634	106	6	no
LIPF	ENSG00000182333	0	NA	NA	LIPJ	ENSG00000204022	LIPF_LIPJ	AVANA	expr_paralog	597	-0.0261218	0.524111	-0.0530203	0.19578	106	6	no
LIPF	ENSG00000182333	0	NA	NA	LIPA	ENSG00000107798	LIPF_LIPA	AVANA	expr_paralog	597	-0.0298691	0.466343	-0.0269139	0.511603	106	6	no
LIPF	ENSG00000182333	0	NA	NA	LIPF	ENSG00000182333	LIPF_LIPF	Sanger	expr_cyclops	237	0.00179609	0.978058	0.0722913	0.267656	106	6	no
LIPF	ENSG00000182333	0	NA	NA	LIPK	ENSG00000204021	LIPF_LIPK	Sanger	expr_paralog	237	0.0856546	0.188819	0.0402059	0.537935	106	6	no
LIPF	ENSG00000182333	0	NA	NA	LIPF	ENSG00000182333	LIPF_LIPF	AVANA	expr_cyclops	597	-0.0270615	0.509289	-0.0334289	0.414899	106	6	no
LIPF	ENSG00000182333	0	NA	NA	LIPA	ENSG00000107798	LIPF_LIPA	Sanger	expr_paralog	237	0.106079	0.103306	0.103975	0.110368	106	6	no
LIPF	ENSG00000182333	0	NA	NA	LIPN	ENSG00000204020	LIPF_LIPN	AVANA	expr_paralog	597	0.0479907	0.241678	0.0771509	0.0595745	106	6	no
LIPF	ENSG00000182333	0	NA	NA	LIPN	ENSG00000204020	LIPF_LIPN	Sanger	expr_paralog	237	-0.0540805	0.407238	-0.0122592	0.851083	106	6	no
LIPF	ENSG00000182333	0	NA	NA	LIPM	ENSG00000173239	LIPF_LIPM	Sanger	expr_paralog	237	0.136384	0.0358767	0.104728	0.107798	106	6	no
LIPF	ENSG00000182333	0	NA	NA	LIPJ	ENSG00000204022	LIPF_LIPJ	Sanger	expr_paralog	237	0.0502651	0.441172	-0.0305563	0.639763	106	6	no
LIPG	ENSG00000101670	0	NA	NA	LIPG	ENSG00000101670	LIPG_LIPG	AVANA	expr_cyclops	597	0.000231277	0.995501	0.0239653	0.558941	1528	9	no
LIPG	ENSG00000101670	0	NA	NA	PLA1A	ENSG00000144837	LIPG_PLA1A	AVANA	prot_paralog	-255	-0.771429	0.0723965	-0.455905	0.363522	1528	9	no
LIPG	ENSG00000101670	0	NA	NA	PNLIPRP1	ENSG00000187021	LIPG_PNLIPRP1	AVANA	expr_paralog	597	-0.0538423	0.188928	0.00144458	0.971902	1528	9	no
LIPG	ENSG00000101670	0	NA	NA	LIPH	ENSG00000163898	LIPG_LIPH	Sanger	prot_paralog	-80	-0.181818	0.430238	0.009311	0.968048	1528	9	no
LIPG	ENSG00000101670	0	NA	NA	PLA1A	ENSG00000144837	LIPG_PLA1A	Sanger	expr_paralog	237	0.111249	0.0874688	0.10641	0.102228	1528	9	no
LIPG	ENSG00000101670	0	NA	NA	PNLIPRP3	ENSG00000203837	LIPG_PNLIPRP3	AVANA	expr_paralog	597	0.026574	0.516951	0.0368805	0.368365	1528	9	no
LIPG	ENSG00000101670	0	NA	NA	PLA1A	ENSG00000144837	LIPG_PLA1A	Sanger	prot_paralog	-118	-1	0	-1	NA	1528	9	yes
LIPG	ENSG00000101670	0	NA	NA	LIPH	ENSG00000163898	LIPG_LIPH	Sanger	expr_paralog	237	0.0632807	0.332039	0.0285902	0.661456	1528	9	no
LIPG	ENSG00000101670	0	NA	NA	LPL	ENSG00000175445	LIPG_LPL	AVANA	expr_paralog	597	-0.063999	0.118277	-0.0364789	0.373607	1528	9	no
LIPG	ENSG00000101670	0	NA	NA	LIPI	ENSG00000188992	LIPG_LIPI	Sanger	expr_paralog	237	-0.0324582	0.619064	0.053462	0.412631	1528	9	no
LIPG	ENSG00000101670	0	NA	NA	PNLIPRP1	ENSG00000187021	LIPG_PNLIPRP1	Sanger	expr_paralog	237	-0.0871939	0.180966	-0.196067	0.00242996	1528	9	no
LIPG	ENSG00000101670	0	NA	NA	PLA1A	ENSG00000144837	LIPG_PLA1A	AVANA	expr_paralog	597	-0.0080899	0.843629	0.0374205	0.361389	1528	9	no
LIPG	ENSG00000101670	0	NA	NA	LPL	ENSG00000175445	LIPG_LPL	Sanger	expr_paralog	237	-0.0149889	0.818447	0.0382056	0.558365	1528	9	no
LIPG	ENSG00000101670	0	NA	NA	PNLIP	ENSG00000175535	LIPG_PNLIP	Sanger	expr_paralog	237	-0.0296317	0.649928	0.0268659	0.680719	1528	9	no
LIPG	ENSG00000101670	0	NA	NA	LIPC	ENSG00000166035	LIPG_LIPC	Sanger	prot_paralog	-98	0.72028	0.00823977	0.749546	0.00500558	1528	9	yes
LIPG	ENSG00000101670	0	NA	NA	LIPC	ENSG00000166035	LIPG_LIPC	AVANA	prot_paralog	-231	0.0567595	0.822989	0.154035	0.54169	1528	9	no
LIPG	ENSG00000101670	0	NA	NA	PNLIPRP3	ENSG00000203837	LIPG_PNLIPRP3	Sanger	expr_paralog	237	0.0487853	0.454753	0.0236371	0.71734	1528	9	no
LIPG	ENSG00000101670	0	NA	NA	LIPH	ENSG00000163898	LIPG_LIPH	AVANA	expr_paralog	597	0.0635877	0.120665	0.0255352	0.533474	1528	9	no
LIPG	ENSG00000101670	0	NA	NA	PNLIP	ENSG00000175535	LIPG_PNLIP	AVANA	expr_paralog	597	0.059506	0.14645	0.0667838	0.103066	1528	9	no
LIPG	ENSG00000101670	0	NA	NA	LIPI	ENSG00000188992	LIPG_LIPI	AVANA	expr_paralog	597	-0.0421035	0.304402	0.00908278	0.824731	1528	9	no
LIPG	ENSG00000101670	0	NA	NA	LIPG	ENSG00000101670	LIPG_LIPG	Sanger	expr_cyclops	237	0.102125	0.116886	0.108601	0.0953187	1528	9	no
LIPG	ENSG00000101670	0	NA	NA	LIPH	ENSG00000163898	LIPG_LIPH	AVANA	prot_paralog	-179	0.104581	0.499298	-0.00253173	0.986987	1528	9	no
LIPG	ENSG00000101670	0	NA	NA	LIPC	ENSG00000166035	LIPG_LIPC	AVANA	expr_paralog	597	-0.0744051	0.0692641	-0.0356871	0.384075	1528	9	no
LIPG	ENSG00000101670	0	NA	NA	LIPC	ENSG00000166035	LIPG_LIPC	Sanger	expr_paralog	237	-0.0446037	0.49437	-0.0864148	0.18491	1528	9	no
LIPH	ENSG00000163898	0	NA	NA	PLA1A	ENSG00000144837	LIPH_PLA1A	AVANA	expr_paralog	597	-0.0199017	0.627464	-0.0553077	0.177155	1528	9	no
LIPH	ENSG00000163898	0	NA	NA	LIPI	ENSG00000188992	LIPH_LIPI	AVANA	expr_paralog	597	0.00321634	0.937492	0.00490633	0.904777	1528	9	no
LIPH	ENSG00000163898	0	NA	NA	LIPH	ENSG00000163898	LIPH_LIPH	AVANA	expr_cyclops	597	0.0201602	0.623	-0.00385824	0.925051	1528	9	no
LIPH	ENSG00000163898	0	NA	NA	LPL	ENSG00000175445	LIPH_LPL	Sanger	expr_paralog	237	-0.00164058	0.979957	-0.0715412	0.272665	1528	9	no
LIPH	ENSG00000163898	0	NA	NA	PNLIPRP1	ENSG00000187021	LIPH_PNLIPRP1	AVANA	expr_paralog	597	0.056663	0.16676	0.0467735	0.253839	1528	9	no
LIPH	ENSG00000163898	0	NA	NA	LIPG	ENSG00000101670	LIPH_LIPG	AVANA	expr_paralog	597	0.071831	0.0794859	0.0479431	0.242146	1528	9	no
LIPH	ENSG00000163898	0	NA	NA	PNLIPRP3	ENSG00000203837	LIPH_PNLIPRP3	AVANA	expr_paralog	597	0.00956268	0.815632	0.00816879	0.842124	1528	9	no
LIPH	ENSG00000163898	0	NA	NA	PNLIP	ENSG00000175535	LIPH_PNLIP	AVANA	expr_paralog	597	0.0447941	0.27451	0.0118529	0.772572	1528	9	no
LIPH	ENSG00000163898	0	NA	NA	PLA1A	ENSG00000144837	LIPH_PLA1A	DRIVE	prot_paralog	-282	-0.238095	0.570156	-0.0127277	0.976138	1528	9	no
LIPH	ENSG00000163898	0	NA	NA	LIPH	ENSG00000163898	LIPH_LIPH	DRIVE	prot_cyclops	-196	-0.190515	0.180531	-0.152699	0.284735	1528	9	no
LIPH	ENSG00000163898	0	NA	NA	LPL	ENSG00000175445	LIPH_LPL	AVANA	expr_paralog	597	-0.0450463	0.271815	-0.103104	0.0117137	1528	9	no
LIPH	ENSG00000163898	0	NA	NA	LIPG	ENSG00000101670	LIPH_LIPG	DRIVE	expr_paralog	356	0.0460626	0.378919	0.0414092	0.428991	1528	9	no
LIPH	ENSG00000163898	0	NA	NA	LIPI	ENSG00000188992	LIPH_LIPI	Sanger	expr_paralog	237	0.0207551	0.750587	-0.00963537	0.882695	1528	9	no
LIPH	ENSG00000163898	0	NA	NA	LIPI	ENSG00000188992	LIPH_LIPI	DRIVE	expr_paralog	356	-0.0509779	0.330107	-0.0901249	0.0846781	1528	9	no
LIPH	ENSG00000163898	0	NA	NA	LIPC	ENSG00000166035	LIPH_LIPC	DRIVE	prot_paralog	-248	-0.00538462	0.97962	0.0131728	0.950169	1528	9	no
LIPH	ENSG00000163898	0	NA	NA	PLA1A	ENSG00000144837	LIPH_PLA1A	AVANA	prot_paralog	-255	0.371429	0.468478	0.183346	0.728063	1528	9	no
LIPH	ENSG00000163898	0	NA	NA	LIPC	ENSG00000166035	LIPH_LIPC	DRIVE	expr_paralog	356	-0.0164909	0.752865	0.0354458	0.498444	1528	9	no
LIPH	ENSG00000163898	0	NA	NA	LIPG	ENSG00000101670	LIPH_LIPG	Sanger	expr_paralog	237	0.042463	0.515339	-0.0110528	0.865591	1528	9	no
LIPH	ENSG00000163898	0	NA	NA	PNLIP	ENSG00000175535	LIPH_PNLIP	Sanger	expr_paralog	237	0.125471	0.0537289	0.0771128	0.236959	1528	9	no
LIPH	ENSG00000163898	0	NA	NA	PNLIPRP3	ENSG00000203837	LIPH_PNLIPRP3	DRIVE	expr_paralog	356	-0.061693	0.238414	-0.0643953	0.218433	1528	9	no
LIPH	ENSG00000163898	0	NA	NA	LIPC	ENSG00000166035	LIPH_LIPC	AVANA	expr_paralog	597	-0.0186713	0.648901	-0.0400008	0.329211	1528	9	no
LIPH	ENSG00000163898	0	NA	NA	LIPC	ENSG00000166035	LIPH_LIPC	Sanger	prot_paralog	-98	-0.244755	0.443262	-0.431399	0.161436	1528	9	no
LIPH	ENSG00000163898	0	NA	NA	LPL	ENSG00000175445	LIPH_LPL	DRIVE	expr_paralog	356	0.016557	0.751906	0.0835895	0.109892	1528	9	no
LIPH	ENSG00000163898	0	NA	NA	PNLIP	ENSG00000175535	LIPH_PNLIP	DRIVE	expr_paralog	356	0.0158332	0.762419	0.0732131	0.161616	1528	9	no
LIPH	ENSG00000163898	0	NA	NA	LIPC	ENSG00000166035	LIPH_LIPC	Sanger	expr_paralog	237	0.110119	0.0907523	0.151863	0.019329	1528	9	no
LIPH	ENSG00000163898	0	NA	NA	LIPH	ENSG00000163898	LIPH_LIPH	AVANA	prot_cyclops	-179	0.149119	0.334002	0.155528	0.313403	1528	9	no
LIPH	ENSG00000163898	0	NA	NA	LIPH	ENSG00000163898	LIPH_LIPH	Sanger	prot_cyclops	-80	0.061039	0.79268	-0.0434565	0.851632	1528	9	no
LIPH	ENSG00000163898	0	NA	NA	LIPH	ENSG00000163898	LIPH_LIPH	DRIVE	expr_cyclops	356	0.0459397	0.380193	0.0733276	0.16096	1528	9	no
LIPH	ENSG00000163898	0	NA	NA	PNLIPRP3	ENSG00000203837	LIPH_PNLIPRP3	Sanger	expr_paralog	237	-0.00814516	0.900736	-0.0652124	0.317462	1528	9	no
LIPH	ENSG00000163898	0	NA	NA	PNLIPRP1	ENSG00000187021	LIPH_PNLIPRP1	DRIVE	expr_paralog	356	0.0135568	0.795761	0.0208823	0.690095	1528	9	no
LIPH	ENSG00000163898	0	NA	NA	LIPC	ENSG00000166035	LIPH_LIPC	AVANA	prot_paralog	-231	-0.145511	0.564541	-0.0726746	0.774437	1528	9	no
LIPH	ENSG00000163898	0	NA	NA	LIPH	ENSG00000163898	LIPH_LIPH	Sanger	expr_cyclops	237	-0.0894164	0.170057	-0.118633	0.0682858	1528	9	no
LIPH	ENSG00000163898	0	NA	NA	PLA1A	ENSG00000144837	LIPH_PLA1A	DRIVE	expr_paralog	356	0.0935755	0.0733794	0.0454279	0.385529	1528	9	no
LIPH	ENSG00000163898	0	NA	NA	PNLIPRP1	ENSG00000187021	LIPH_PNLIPRP1	Sanger	expr_paralog	237	-0.105886	0.10394	-0.183766	0.00453561	1528	9	no
LIPH	ENSG00000163898	0	NA	NA	PLA1A	ENSG00000144837	LIPH_PLA1A	Sanger	prot_paralog	-118	1	0	1	NA	1528	9	yes
LIPH	ENSG00000163898	0	NA	NA	PLA1A	ENSG00000144837	LIPH_PLA1A	Sanger	expr_paralog	237	-0.0617137	0.344174	0.0512225	0.432509	1528	9	no
LIPI	ENSG00000188992	1	NA	NA	LIPC	ENSG00000166035	LIPI_LIPC	AVANA	expr_paralog	597	0.0256647	0.531401	0.0425383	0.299431	1528	9	no
LIPI	ENSG00000188992	1	NA	NA	LIPH	ENSG00000163898	LIPI_LIPH	AVANA	prot_paralog	-179	-0.00493305	0.974647	0.0267512	0.863147	1528	9	no
LIPI	ENSG00000188992	1	NA	NA	PNLIP	ENSG00000175535	LIPI_PNLIP	Sanger	expr_paralog	237	-0.023055	0.724016	-0.0215085	0.741848	1528	9	no
LIPI	ENSG00000188992	1	NA	NA	PLA1A	ENSG00000144837	LIPI_PLA1A	AVANA	expr_paralog	597	0.0518621	0.205738	0.0394542	0.335867	1528	9	no
LIPI	ENSG00000188992	1	NA	NA	LIPC	ENSG00000166035	LIPI_LIPC	Sanger	expr_paralog	237	0.0168917	0.795877	0.126862	0.0511065	1528	9	no
LIPI	ENSG00000188992	1	NA	NA	LIPH	ENSG00000163898	LIPI_LIPH	AVANA	expr_paralog	597	0.0545075	0.183514	0.0312563	0.445887	1528	9	no
LIPI	ENSG00000188992	1	NA	NA	LIPI	ENSG00000188992	LIPI_LIPI	AVANA	expr_cyclops	597	-0.0850625	0.0377285	-0.0733478	0.0733245	1528	9	no
LIPI	ENSG00000188992	1	NA	NA	PLA1A	ENSG00000144837	LIPI_PLA1A	Sanger	expr_paralog	237	0.0985126	0.130472	0.0687679	0.291737	1528	9	no
LIPI	ENSG00000188992	1	NA	NA	PLA1A	ENSG00000144837	LIPI_PLA1A	Sanger	prot_paralog	-118	1	0	1	NA	1528	9	yes
LIPI	ENSG00000188992	1	NA	NA	PNLIPRP1	ENSG00000187021	LIPI_PNLIPRP1	Sanger	expr_paralog	237	0.0156302	0.810821	-0.00513657	0.937304	1528	9	no
LIPI	ENSG00000188992	1	NA	NA	LIPH	ENSG00000163898	LIPI_LIPH	Sanger	prot_paralog	-80	0.406494	0.0674582	0.0710223	0.759664	1528	9	no
LIPI	ENSG00000188992	1	NA	NA	LIPI	ENSG00000188992	LIPI_LIPI	Sanger	expr_cyclops	237	-0.128002	0.0490399	-0.0239151	0.71416	1528	9	no
LIPI	ENSG00000188992	1	NA	NA	LIPH	ENSG00000163898	LIPI_LIPH	Sanger	expr_paralog	237	0.114303	0.0790665	0.0682937	0.295085	1528	9	no
LIPI	ENSG00000188992	1	NA	NA	PLA1A	ENSG00000144837	LIPI_PLA1A	AVANA	prot_paralog	-255	-1	0	-0.933093	0.006565	1528	9	yes
LIPI	ENSG00000188992	1	NA	NA	PNLIPRP3	ENSG00000203837	LIPI_PNLIPRP3	AVANA	expr_paralog	597	-0.0159166	0.697934	-0.00637169	0.876539	1528	9	no
LIPI	ENSG00000188992	1	NA	NA	LIPG	ENSG00000101670	LIPI_LIPG	AVANA	expr_paralog	597	-0.013234	0.746929	-7.14666e-05	0.99861	1528	9	no
LIPI	ENSG00000188992	1	NA	NA	PNLIPRP3	ENSG00000203837	LIPI_PNLIPRP3	Sanger	expr_paralog	237	0.072108	0.268874	-0.0554764	0.395221	1528	9	no
LIPI	ENSG00000188992	1	NA	NA	LIPC	ENSG00000166035	LIPI_LIPC	Sanger	prot_paralog	-98	0.258741	0.416775	0.230581	0.470903	1528	9	no
LIPI	ENSG00000188992	1	NA	NA	LPL	ENSG00000175445	LIPI_LPL	Sanger	expr_paralog	237	0.00282759	0.965462	-0.00160072	0.980444	1528	9	no
LIPI	ENSG00000188992	1	NA	NA	LIPG	ENSG00000101670	LIPI_LIPG	Sanger	expr_paralog	237	0.0684088	0.29427	0.0509955	0.434553	1528	9	no
LIPI	ENSG00000188992	1	NA	NA	LIPC	ENSG00000166035	LIPI_LIPC	AVANA	prot_paralog	-231	0.0691434	0.785148	0.0116235	0.96349	1528	9	no
LIPI	ENSG00000188992	1	NA	NA	PNLIP	ENSG00000175535	LIPI_PNLIP	AVANA	expr_paralog	597	-0.000740179	0.985601	-0.0195798	0.633043	1528	9	no
LIPI	ENSG00000188992	1	NA	NA	LPL	ENSG00000175445	LIPI_LPL	AVANA	expr_paralog	597	-0.029792	0.467495	-0.0762593	0.0625896	1528	9	no
LIPI	ENSG00000188992	1	NA	NA	PNLIPRP1	ENSG00000187021	LIPI_PNLIPRP1	AVANA	expr_paralog	597	0.0576395	0.159559	0.00916194	0.823228	1528	9	no
LIPJ	ENSG00000204022	0	NA	NA	LIPA	ENSG00000107798	LIPJ_LIPA	Sanger	expr_paralog	237	0.0384985	0.555351	0.0697481	0.284896	106	6	no
LIPJ	ENSG00000204022	0	NA	NA	LIPJ	ENSG00000204022	LIPJ_LIPJ	Sanger	expr_cyclops	237	0.0226962	0.72814	-0.0462329	0.47872	106	6	no
LIPJ	ENSG00000204022	0	NA	NA	LIPN	ENSG00000204020	LIPJ_LIPN	AVANA	expr_paralog	597	-0.0151785	0.711301	-0.0153162	0.708801	106	6	no
LIPJ	ENSG00000204022	0	NA	NA	LIPM	ENSG00000173239	LIPJ_LIPM	AVANA	expr_paralog	597	-0.0270863	0.508901	-0.0737701	0.0716799	106	6	no
LIPJ	ENSG00000204022	0	NA	NA	LIPK	ENSG00000204021	LIPJ_LIPK	Sanger	expr_paralog	237	0.0698897	0.283918	0.0588263	0.367263	106	6	no
LIPJ	ENSG00000204022	0	NA	NA	LIPA	ENSG00000107798	LIPJ_LIPA	AVANA	expr_paralog	597	-0.0247965	0.545385	0.0183245	0.654997	106	6	no
LIPJ	ENSG00000204022	0	NA	NA	LIPM	ENSG00000173239	LIPJ_LIPM	Sanger	expr_paralog	237	0.0948612	0.145411	0.036362	0.57752	106	6	no
LIPJ	ENSG00000204022	0	NA	NA	LIPF	ENSG00000182333	LIPJ_LIPF	AVANA	expr_paralog	597	0.0397196	0.332625	-0.00649698	0.874131	106	6	no
LIPJ	ENSG00000204022	0	NA	NA	LIPN	ENSG00000204020	LIPJ_LIPN	Sanger	expr_paralog	237	-0.0105706	0.871403	0.0360372	0.580926	106	6	no
LIPJ	ENSG00000204022	0	NA	NA	LIPF	ENSG00000182333	LIPJ_LIPF	Sanger	expr_paralog	237	-0.0107743	0.868947	0.014923	0.819231	106	6	no
LIPJ	ENSG00000204022	0	NA	NA	LIPJ	ENSG00000204022	LIPJ_LIPJ	AVANA	expr_cyclops	597	-0.0168528	0.681115	-0.0213714	0.602265	106	6	no
LIPJ	ENSG00000204022	0	NA	NA	LIPK	ENSG00000204021	LIPJ_LIPK	AVANA	expr_paralog	597	0.00253722	0.950672	-0.0607727	0.138034	106	6	no
LIPK	ENSG00000204021	0	NA	NA	LIPN	ENSG00000204020	LIPK_LIPN	Sanger	expr_paralog	237	0.156849	0.0156548	0.0164495	0.801106	106	6	no
LIPK	ENSG00000204021	0	NA	NA	LIPN	ENSG00000204020	LIPK_LIPN	AVANA	expr_paralog	597	0.0218003	0.594999	-0.00654625	0.873184	106	6	no
LIPK	ENSG00000204021	0	NA	NA	LIPM	ENSG00000173239	LIPK_LIPM	AVANA	expr_paralog	597	-0.0972116	0.0175072	0.0369741	0.36715	106	6	no
LIPK	ENSG00000204021	0	NA	NA	LIPA	ENSG00000107798	LIPK_LIPA	AVANA	expr_paralog	597	-0.00826158	0.840354	-0.0444054	0.278701	106	6	no
LIPK	ENSG00000204021	0	NA	NA	LIPK	ENSG00000204021	LIPK_LIPK	Sanger	expr_cyclops	237	0.0893617	0.17032	0.042195	0.517996	106	6	no
LIPK	ENSG00000204021	0	NA	NA	LIPJ	ENSG00000204022	LIPK_LIPJ	AVANA	expr_paralog	597	-0.016131	0.69407	0.00299832	0.941721	106	6	no
LIPK	ENSG00000204021	0	NA	NA	LIPJ	ENSG00000204022	LIPK_LIPJ	Sanger	expr_paralog	237	0.014073	0.829365	-0.104692	0.107918	106	6	no
LIPK	ENSG00000204021	0	NA	NA	LIPA	ENSG00000107798	LIPK_LIPA	Sanger	expr_paralog	237	0.055508	0.394951	0.0532775	0.414249	106	6	no
LIPK	ENSG00000204021	0	NA	NA	LIPF	ENSG00000182333	LIPK_LIPF	AVANA	expr_paralog	597	0.0270197	0.509945	0.0255718	0.532888	106	6	no
LIPK	ENSG00000204021	0	NA	NA	LIPF	ENSG00000182333	LIPK_LIPF	Sanger	expr_paralog	237	-0.0266168	0.683519	0.0627636	0.336013	106	6	no
LIPK	ENSG00000204021	0	NA	NA	LIPK	ENSG00000204021	LIPK_LIPK	AVANA	expr_cyclops	597	-0.0121742	0.766584	0.0597913	0.144521	106	6	no
LIPK	ENSG00000204021	0	NA	NA	LIPM	ENSG00000173239	LIPK_LIPM	Sanger	expr_paralog	237	0.0874563	0.179652	0.11846	0.0686907	106	6	no
LIPM	ENSG00000173239	0	NA	NA	LIPA	ENSG00000107798	LIPM_LIPA	AVANA	expr_paralog	597	0.051172	0.211843	0.0289042	0.480873	106	6	no
LIPM	ENSG00000173239	0	NA	NA	LIPF	ENSG00000182333	LIPM_LIPF	AVANA	expr_paralog	597	0.0252467	0.53811	0.0099316	0.808655	106	6	no
LIPM	ENSG00000173239	0	NA	NA	LIPM	ENSG00000173239	LIPM_LIPM	AVANA	expr_cyclops	597	-0.0621226	0.129479	-0.0583611	0.15439	106	6	no
LIPM	ENSG00000173239	0	NA	NA	LIPJ	ENSG00000204022	LIPM_LIPJ	Sanger	expr_paralog	237	-0.00886153	0.892056	-0.00725764	0.911505	106	6	no
LIPM	ENSG00000173239	0	NA	NA	LIPK	ENSG00000204021	LIPM_LIPK	Sanger	expr_paralog	237	-0.0144008	0.825453	0.0202388	0.756594	106	6	no
LIPM	ENSG00000173239	0	NA	NA	LIPF	ENSG00000182333	LIPM_LIPF	Sanger	expr_paralog	237	-0.0645336	0.322536	0.000983823	0.98798	106	6	no
LIPM	ENSG00000173239	0	NA	NA	LIPJ	ENSG00000204022	LIPM_LIPJ	AVANA	expr_paralog	597	0.116628	0.00432526	0.047473	0.2468	106	6	no
LIPM	ENSG00000173239	0	NA	NA	LIPN	ENSG00000204020	LIPM_LIPN	Sanger	expr_paralog	237	0.0978346	0.133152	0.0255399	0.695674	106	6	no
LIPM	ENSG00000173239	0	NA	NA	LIPK	ENSG00000204021	LIPM_LIPK	AVANA	expr_paralog	597	0.0514896	0.209018	-0.0161697	0.693374	106	6	no
LIPM	ENSG00000173239	0	NA	NA	LIPN	ENSG00000204020	LIPM_LIPN	AVANA	expr_paralog	597	-0.0918756	0.0247748	-0.0234241	0.567855	106	6	no
LIPM	ENSG00000173239	0	NA	NA	LIPA	ENSG00000107798	LIPM_LIPA	Sanger	expr_paralog	237	0.0125586	0.847489	0.0146932	0.821968	106	6	no
LIPM	ENSG00000173239	0	NA	NA	LIPM	ENSG00000173239	LIPM_LIPM	Sanger	expr_cyclops	237	0.0335161	0.607678	0.0339481	0.603056	106	6	no
LIPN	ENSG00000204020	0	NA	NA	LIPK	ENSG00000204021	LIPN_LIPK	Sanger	expr_paralog	237	-0.0530117	0.416585	0.0156017	0.81116	106	6	no
LIPN	ENSG00000204020	0	NA	NA	LIPA	ENSG00000107798	LIPN_LIPA	AVANA	expr_paralog	597	-0.135748	0.000883316	-0.113602	0.00545436	106	6	no
LIPN	ENSG00000204020	0	NA	NA	LIPM	ENSG00000173239	LIPN_LIPM	AVANA	expr_paralog	597	-0.0186687	0.648946	0.0202276	0.621838	106	6	no
LIPN	ENSG00000204020	0	NA	NA	LIPM	ENSG00000173239	LIPN_LIPM	Sanger	expr_paralog	237	0.0559021	0.391599	0.0928244	0.154291	106	6	no
LIPN	ENSG00000204020	0	NA	NA	LIPJ	ENSG00000204022	LIPN_LIPJ	AVANA	expr_paralog	597	-0.0534658	0.192044	-0.0655659	0.109516	106	6	no
LIPN	ENSG00000204020	0	NA	NA	LIPA	ENSG00000107798	LIPN_LIPA	Sanger	expr_paralog	237	0.0122742	0.850902	0.0145063	0.824195	106	6	no
LIPN	ENSG00000204020	0	NA	NA	LIPJ	ENSG00000204022	LIPN_LIPJ	Sanger	expr_paralog	237	-0.0538293	0.409424	-0.0916645	0.159529	106	6	no
LIPN	ENSG00000204020	0	NA	NA	LIPN	ENSG00000204020	LIPN_LIPN	Sanger	expr_cyclops	237	0.0784076	0.229155	0.0357437	0.584012	106	6	no
LIPN	ENSG00000204020	0	NA	NA	LIPF	ENSG00000182333	LIPN_LIPF	AVANA	expr_paralog	597	0.00436556	0.915231	0.0271783	0.507462	106	6	no
LIPN	ENSG00000204020	0	NA	NA	LIPF	ENSG00000182333	LIPN_LIPF	Sanger	expr_paralog	237	0.0562386	0.38875	-0.0523159	0.422736	106	6	no
LIPN	ENSG00000204020	0	NA	NA	LIPN	ENSG00000204020	LIPN_LIPN	AVANA	expr_cyclops	597	0.0695871	0.0893645	0.00425695	0.917332	106	6	no
LIPN	ENSG00000204020	0	NA	NA	LIPK	ENSG00000204021	LIPN_LIPK	AVANA	expr_paralog	597	-0.0592933	0.147901	-0.0245175	0.549917	106	6	no
LITAF	ENSG00000189067	0	NA	NA	CDIP1	ENSG00000089486	LITAF_CDIP1	Sanger	prot_paralog	-38	-0.325662	0.0353268	-0.29757	0.0556353	2939	2	no
LITAF	ENSG00000189067	0	NA	NA	CDIP1	ENSG00000089486	LITAF_CDIP1	AVANA	prot_paralog	-111	0.141947	0.215091	0.200479	0.0784229	2939	2	no
LITAF	ENSG00000189067	0	NA	NA	LITAF	ENSG00000189067	LITAF_LITAF	Sanger	expr_cyclops	237	-0.0822294	0.207183	-0.0148319	0.820315	2939	2	no
LITAF	ENSG00000189067	0	NA	NA	CDIP1	ENSG00000089486	LITAF_CDIP1	Sanger	expr_paralog	237	-0.0386081	0.554224	-0.0450946	0.489626	2939	2	no
LITAF	ENSG00000189067	0	NA	NA	CDIP1	ENSG00000089486	LITAF_CDIP1	AVANA	expr_paralog	597	-0.0451542	0.270666	-0.0366556	0.371295	2939	2	no
LITAF	ENSG00000189067	0	NA	NA	LITAF	ENSG00000189067	LITAF_LITAF	AVANA	expr_cyclops	597	0.133841	0.00104504	0.105666	0.00977667	2939	2	no
LIX1	ENSG00000145721	0	NA	NA	LIX1	ENSG00000145721	LIX1_LIX1	Sanger	expr_cyclops	237	-0.0828647	0.203683	-0.00381016	0.953472	39063	2	no
LIX1	ENSG00000145721	0	NA	NA	LIX1	ENSG00000145721	LIX1_LIX1	AVANA	expr_cyclops	597	-0.0334908	0.414034	-0.078565	0.055039	39063	2	no
LLGL1	ENSG00000131899	0	NA	NA	LLGL2	ENSG00000073350	LLGL1_LLGL2	Sanger	expr_paralog	237	-0.0615018	0.345837	-0.0177286	0.786001	7219	4	no
LLGL1	ENSG00000131899	0	NA	NA	LLGL1	ENSG00000131899	LLGL1_LLGL1	AVANA	expr_cyclops	597	-0.121353	0.00297941	-0.159784	8.81372e-05	7219	4	no
LLGL1	ENSG00000131899	0	NA	NA	STXBP5	ENSG00000164506	LLGL1_STXBP5	AVANA	expr_paralog	597	-0.10662	0.00913171	-0.0798016	0.051312	7219	4	no
LLGL1	ENSG00000131899	0	NA	NA	STXBP5L	ENSG00000145087	LLGL1_STXBP5L	DRIVE	expr_paralog	356	-0.0820213	0.116744	-0.155307	0.00285218	7219	4	no
LLGL1	ENSG00000131899	0	NA	NA	LLGL2	ENSG00000073350	LLGL1_LLGL2	AVANA	expr_paralog	597	-0.0429317	0.29498	-0.0458769	0.263064	7219	4	no
LLGL1	ENSG00000131899	0	NA	NA	STXBP5L	ENSG00000145087	LLGL1_STXBP5L	AVANA	expr_paralog	597	-0.033811	0.409583	-0.0065871	0.8724	7219	4	no
LLGL1	ENSG00000131899	0	NA	NA	LLGL1	ENSG00000131899	LLGL1_LLGL1	Sanger	expr_cyclops	237	-0.025715	0.693693	-0.0633189	0.331746	7219	4	no
LLGL1	ENSG00000131899	0	NA	NA	LLGL2	ENSG00000073350	LLGL1_LLGL2	DRIVE	expr_paralog	356	0.142692	0.00617593	0.159581	0.00216675	7219	4	no
LLGL1	ENSG00000131899	0	NA	NA	STXBP5	ENSG00000164506	LLGL1_STXBP5	Sanger	expr_paralog	237	-0.0323353	0.620393	-0.055312	0.396625	7219	4	no
LLGL1	ENSG00000131899	0	NA	NA	STXBP5L	ENSG00000145087	LLGL1_STXBP5L	Sanger	expr_paralog	237	-0.0371123	0.569687	0.0358354	0.583047	7219	4	no
LLGL1	ENSG00000131899	0	NA	NA	LLGL1	ENSG00000131899	LLGL1_LLGL1	DRIVE	expr_cyclops	356	0.000700198	0.989334	-0.00145372	0.977858	7219	4	no
LLGL1	ENSG00000131899	0	NA	NA	STXBP5	ENSG00000164506	LLGL1_STXBP5	DRIVE	expr_paralog	356	-0.0164896	0.752884	-0.031826	0.543338	7219	4	no
LLGL2	ENSG00000073350	0	NA	NA	STXBP5	ENSG00000164506	LLGL2_STXBP5	AVANA	expr_paralog	597	-0.000639577	0.987558	0.00798411	0.845648	7219	4	no
LLGL2	ENSG00000073350	0	NA	NA	STXBP5L	ENSG00000145087	LLGL2_STXBP5L	Sanger	expr_paralog	237	-0.0526211	0.420031	-0.0263022	0.687062	7219	4	no
LLGL2	ENSG00000073350	0	NA	NA	LLGL1	ENSG00000131899	LLGL2_LLGL1	DRIVE	expr_paralog	356	0.168497	0.00119474	0.194035	0.000183952	7219	4	no
LLGL2	ENSG00000073350	0	NA	NA	STXBP5L	ENSG00000145087	LLGL2_STXBP5L	AVANA	expr_paralog	597	0.0273865	0.504214	0.0655453	0.109627	7219	4	no
LLGL2	ENSG00000073350	0	NA	NA	LLGL1	ENSG00000131899	LLGL2_LLGL1	AVANA	expr_paralog	597	-0.0234382	0.567621	0.00605297	0.882669	7219	4	no
LLGL2	ENSG00000073350	0	NA	NA	LLGL2	ENSG00000073350	LLGL2_LLGL2	Sanger	expr_cyclops	237	-0.086084	0.186604	-0.0460776	0.480201	7219	4	no
LLGL2	ENSG00000073350	0	NA	NA	STXBP5L	ENSG00000145087	LLGL2_STXBP5L	DRIVE	expr_paralog	356	-0.0131703	0.801461	-0.0620906	0.235397	7219	4	no
LLGL2	ENSG00000073350	0	NA	NA	LLGL2	ENSG00000073350	LLGL2_LLGL2	AVANA	expr_cyclops	597	0.0222202	0.587924	-7.47319e-05	0.998546	7219	4	no
LLGL2	ENSG00000073350	0	NA	NA	LLGL2	ENSG00000073350	LLGL2_LLGL2	DRIVE	expr_cyclops	356	-0.041079	0.432684	-0.0483463	0.355714	7219	4	no
LLGL2	ENSG00000073350	0	NA	NA	STXBP5	ENSG00000164506	LLGL2_STXBP5	Sanger	expr_paralog	237	0.0626374	0.336987	0.0548088	0.400941	7219	4	no
LLGL2	ENSG00000073350	0	NA	NA	LLGL1	ENSG00000131899	LLGL2_LLGL1	Sanger	expr_paralog	237	0.0379978	0.560509	0.0424896	0.515076	7219	4	no
LLGL2	ENSG00000073350	0	NA	NA	STXBP5	ENSG00000164506	LLGL2_STXBP5	DRIVE	expr_paralog	356	-0.0222622	0.670778	-0.0652879	0.212104	7219	4	no
LMAN1	ENSG00000074695	0	NA	NA	LMAN1	ENSG00000074695	LMAN1_LMAN1	Sanger	expr_cyclops	237	-0.0972658	0.135434	-0.0829716	0.203098	9627	4	no
LMAN1	ENSG00000074695	0	NA	NA	LMAN1L	ENSG00000140506	LMAN1_LMAN1L	Sanger	expr_paralog	237	-0.00706212	0.91388	-0.0386964	0.553318	9627	4	no
LMAN1	ENSG00000074695	0	NA	NA	LMAN1	ENSG00000074695	LMAN1_LMAN1	Sanger	prot_cyclops	122	-0.0804009	0.378675	-0.154495	0.0893002	9627	4	no
LMAN1	ENSG00000074695	0	NA	NA	LMAN2L	ENSG00000114988	LMAN1_LMAN2L	Sanger	expr_paralog	237	-0.167489	0.00979159	-0.170316	0.00860534	9627	4	no
LMAN1	ENSG00000074695	0	NA	NA	LMAN2L	ENSG00000114988	LMAN1_LMAN2L	AVANA	expr_paralog	597	-0.0987817	0.0157594	-0.0975242	0.0171463	9627	4	no
LMAN1	ENSG00000074695	0	NA	NA	LMAN1	ENSG00000074695	LMAN1_LMAN1	AVANA	expr_cyclops	597	0.0935019	0.0223243	0.107621	0.00849571	9627	4	no
LMAN1	ENSG00000074695	0	NA	NA	LMAN1	ENSG00000074695	LMAN1_LMAN1	AVANA	prot_cyclops	267	0.137333	0.0248223	0.122302	0.0458743	9627	4	no
LMAN1	ENSG00000074695	0	NA	NA	LMAN2	ENSG00000169223	LMAN1_LMAN2	AVANA	expr_paralog	597	-0.0352048	0.390538	-0.045598	0.265981	9627	4	no
LMAN1	ENSG00000074695	0	NA	NA	LMAN2	ENSG00000169223	LMAN1_LMAN2	Sanger	prot_paralog	122	0.0239607	0.793347	0.0180342	0.843702	9627	4	no
LMAN1	ENSG00000074695	0	NA	NA	LMAN2	ENSG00000169223	LMAN1_LMAN2	AVANA	prot_paralog	267	0.0471851	0.442594	0.0295208	0.631074	9627	4	no
LMAN1	ENSG00000074695	0	NA	NA	LMAN2	ENSG00000169223	LMAN1_LMAN2	Sanger	expr_paralog	237	0.00797608	0.902786	-0.0416589	0.523332	9627	4	no
LMAN1	ENSG00000074695	0	NA	NA	LMAN1L	ENSG00000140506	LMAN1_LMAN1L	AVANA	expr_paralog	597	0.0465825	0.255785	0.0173394	0.672436	9627	4	no
LMAN1L	ENSG00000140506	0	NA	NA	LMAN2L	ENSG00000114988	LMAN1L_LMAN2L	Sanger	expr_paralog	237	0.0217841	0.738659	0.040993	0.53	9627	4	no
LMAN1L	ENSG00000140506	0	NA	NA	LMAN2	ENSG00000169223	LMAN1L_LMAN2	AVANA	prot_paralog	267	-0.00926263	0.880255	-0.00811969	0.89494	9627	4	no
LMAN1L	ENSG00000140506	0	NA	NA	LMAN2	ENSG00000169223	LMAN1L_LMAN2	Sanger	expr_paralog	237	0.0542252	0.405982	0.0543295	0.405079	9627	4	no
LMAN1L	ENSG00000140506	0	NA	NA	LMAN1	ENSG00000074695	LMAN1L_LMAN1	AVANA	prot_paralog	267	-0.0606844	0.323227	-0.0258187	0.674506	9627	4	no
LMAN1L	ENSG00000140506	0	NA	NA	LMAN2L	ENSG00000114988	LMAN1L_LMAN2L	AVANA	expr_paralog	597	0.111999	0.00615487	0.108679	0.00786711	9627	4	no
LMAN1L	ENSG00000140506	0	NA	NA	LMAN2	ENSG00000169223	LMAN1L_LMAN2	AVANA	expr_paralog	597	0.0316634	0.439982	0.0160015	0.696404	9627	4	no
LMAN1L	ENSG00000140506	0	NA	NA	LMAN1L	ENSG00000140506	LMAN1L_LMAN1L	AVANA	expr_cyclops	597	-0.0265979	0.516575	-0.00114536	0.977721	9627	4	no
LMAN1L	ENSG00000140506	0	NA	NA	LMAN1	ENSG00000074695	LMAN1L_LMAN1	Sanger	expr_paralog	237	-0.0628676	0.335211	-0.0560078	0.390702	9627	4	no
LMAN1L	ENSG00000140506	0	NA	NA	LMAN1L	ENSG00000140506	LMAN1L_LMAN1L	Sanger	expr_cyclops	237	0.028291	0.664783	0.0771387	0.236801	9627	4	no
LMAN1L	ENSG00000140506	0	NA	NA	LMAN1	ENSG00000074695	LMAN1L_LMAN1	Sanger	prot_paralog	122	0.0990315	0.277812	0.141145	0.120967	9627	4	no
LMAN1L	ENSG00000140506	0	NA	NA	LMAN1	ENSG00000074695	LMAN1L_LMAN1	AVANA	expr_paralog	597	-0.0125284	0.759998	0.00203871	0.960355	9627	4	no
LMAN1L	ENSG00000140506	0	NA	NA	LMAN2	ENSG00000169223	LMAN1L_LMAN2	Sanger	prot_paralog	122	0.168187	0.0640575	0.262765	0.00345537	9627	4	no
LMAN2	ENSG00000169223	0	NA	NA	LMAN1	ENSG00000074695	LMAN2_LMAN1	AVANA	expr_paralog	597	0.0173994	0.671369	-0.0180453	0.65992	9627	4	no
LMAN2	ENSG00000169223	0	NA	NA	LMAN1	ENSG00000074695	LMAN2_LMAN1	AVANA	prot_paralog	267	0.0225129	0.714228	-0.0151979	0.804765	9627	4	no
LMAN2	ENSG00000169223	0	NA	NA	LMAN2L	ENSG00000114988	LMAN2_LMAN2L	DRIVE	expr_paralog	350	0.108851	0.0379154	0.123624	0.0182977	9627	4	no
LMAN2	ENSG00000169223	0	NA	NA	LMAN1	ENSG00000074695	LMAN2_LMAN1	DRIVE	expr_paralog	350	-0.0911062	0.0825942	-0.101926	0.0520159	9627	4	no
LMAN2	ENSG00000169223	0	NA	NA	LMAN1L	ENSG00000140506	LMAN2_LMAN1L	DRIVE	expr_paralog	350	-0.0875516	0.0953483	0.00254491	0.961408	9627	4	no
LMAN2	ENSG00000169223	0	NA	NA	LMAN1	ENSG00000074695	LMAN2_LMAN1	Sanger	prot_paralog	122	-0.0808701	0.375889	-0.0235461	0.796844	9627	4	no
LMAN2	ENSG00000169223	0	NA	NA	LMAN1	ENSG00000074695	LMAN2_LMAN1	DRIVE	prot_paralog	272	-0.0218899	0.7129	-0.00891024	0.880951	9627	4	no
LMAN2	ENSG00000169223	0	NA	NA	LMAN1L	ENSG00000140506	LMAN2_LMAN1L	Sanger	expr_paralog	237	-0.0395484	0.544609	0.0506049	0.438085	9627	4	no
LMAN2	ENSG00000169223	0	NA	NA	LMAN2L	ENSG00000114988	LMAN2_LMAN2L	AVANA	expr_paralog	597	0.0542246	0.185802	0.0683619	0.0951612	9627	4	no
LMAN2	ENSG00000169223	0	NA	NA	LMAN2	ENSG00000169223	LMAN2_LMAN2	AVANA	prot_cyclops	267	-0.0201644	0.742929	0.00868307	0.887697	9627	4	no
LMAN2	ENSG00000169223	0	NA	NA	LMAN2	ENSG00000169223	LMAN2_LMAN2	Sanger	expr_cyclops	237	-0.0374667	0.566005	-0.0128438	0.84407	9627	4	no
LMAN2	ENSG00000169223	0	NA	NA	LMAN2	ENSG00000169223	LMAN2_LMAN2	DRIVE	expr_cyclops	350	0.0482232	0.358928	0.0558551	0.287867	9627	4	no
LMAN2	ENSG00000169223	0	NA	NA	LMAN1L	ENSG00000140506	LMAN2_LMAN1L	AVANA	expr_paralog	597	-0.064096	0.117719	0.0398512	0.331024	9627	4	no
LMAN2	ENSG00000169223	0	NA	NA	LMAN2	ENSG00000169223	LMAN2_LMAN2	Sanger	prot_cyclops	122	-0.0265381	0.771696	-0.0516689	0.571935	9627	4	no
LMAN2	ENSG00000169223	0	NA	NA	LMAN2	ENSG00000169223	LMAN2_LMAN2	DRIVE	prot_cyclops	272	0.164408	0.00539789	0.17683	0.00273768	9627	4	no
LMAN2	ENSG00000169223	0	NA	NA	LMAN2	ENSG00000169223	LMAN2_LMAN2	AVANA	expr_cyclops	597	0.00323155	0.937197	0.018809	0.646487	9627	4	no
LMAN2	ENSG00000169223	0	NA	NA	LMAN2L	ENSG00000114988	LMAN2_LMAN2L	Sanger	expr_paralog	237	0.0360006	0.581311	0.0340297	0.602184	9627	4	no
LMAN2	ENSG00000169223	0	NA	NA	LMAN1	ENSG00000074695	LMAN2_LMAN1	Sanger	expr_paralog	237	-0.10288	0.11419	-0.0558993	0.391622	9627	4	no
LMAN2L	ENSG00000114988	0	NA	NA	LMAN1L	ENSG00000140506	LMAN2L_LMAN1L	Sanger	expr_paralog	237	0.0155261	0.812058	0.0605266	0.353553	9627	4	no
LMAN2L	ENSG00000114988	0	NA	NA	LMAN1	ENSG00000074695	LMAN2L_LMAN1	AVANA	expr_paralog	597	-0.0268407	0.512753	0.00847695	0.836251	9627	4	no
LMAN2L	ENSG00000114988	0	NA	NA	LMAN2	ENSG00000169223	LMAN2L_LMAN2	AVANA	expr_paralog	597	0.0287723	0.482877	0.021977	0.592017	9627	4	no
LMAN2L	ENSG00000114988	0	NA	NA	LMAN2	ENSG00000169223	LMAN2L_LMAN2	AVANA	prot_paralog	267	0.0283421	0.644775	0.0272659	0.657389	9627	4	no
LMAN2L	ENSG00000114988	0	NA	NA	LMAN1L	ENSG00000140506	LMAN2L_LMAN1L	AVANA	expr_paralog	597	-0.0113553	0.781873	-0.0381359	0.352277	9627	4	no
LMAN2L	ENSG00000114988	0	NA	NA	LMAN2L	ENSG00000114988	LMAN2L_LMAN2L	AVANA	expr_cyclops	597	-0.106273	0.00936201	-0.0911168	0.0259957	9627	4	no
LMAN2L	ENSG00000114988	0	NA	NA	LMAN1	ENSG00000074695	LMAN2L_LMAN1	Sanger	expr_paralog	237	0.0932169	0.152549	0.0659546	0.311972	9627	4	no
LMAN2L	ENSG00000114988	0	NA	NA	LMAN1	ENSG00000074695	LMAN2L_LMAN1	Sanger	prot_paralog	122	0.104887	0.250242	0.115146	0.206609	9627	4	no
LMAN2L	ENSG00000114988	0	NA	NA	LMAN2	ENSG00000169223	LMAN2L_LMAN2	Sanger	prot_paralog	122	0.113716	0.212339	0.0828419	0.364322	9627	4	no
LMAN2L	ENSG00000114988	0	NA	NA	LMAN2	ENSG00000169223	LMAN2L_LMAN2	Sanger	expr_paralog	237	0.105256	0.106026	0.0522568	0.42326	9627	4	no
LMAN2L	ENSG00000114988	0	NA	NA	LMAN2L	ENSG00000114988	LMAN2L_LMAN2L	Sanger	expr_cyclops	237	-0.0172074	0.792147	-0.0268489	0.68091	9627	4	no
LMAN2L	ENSG00000114988	0	NA	NA	LMAN1	ENSG00000074695	LMAN2L_LMAN1	AVANA	prot_paralog	267	0.0583284	0.342402	0.0814681	0.184455	9627	4	no
LMBR1	ENSG00000105983	0	NA	NA	LMBR1	ENSG00000105983	LMBR1_LMBR1	DRIVE	expr_cyclops	350	0.0567493	0.280207	0.0650233	0.215861	10260	2	no
LMBR1	ENSG00000105983	0	NA	NA	LMBR1	ENSG00000105983	LMBR1_LMBR1	AVANA	expr_cyclops	597	0.0631326	0.123351	0.0410753	0.316374	10260	2	no
LMBR1	ENSG00000105983	0	NA	NA	LMBR1L	ENSG00000139636	LMBR1_LMBR1L	DRIVE	expr_paralog	350	0.00230132	0.965099	-0.0029742	0.954904	10260	2	no
LMBR1	ENSG00000105983	0	NA	NA	LMBR1	ENSG00000105983	LMBR1_LMBR1	DRIVE	prot_cyclops	106	-0.0842037	0.233477	-0.107845	0.126584	10260	2	no
LMBR1	ENSG00000105983	0	NA	NA	LMBR1	ENSG00000105983	LMBR1_LMBR1	Sanger	expr_cyclops	237	-0.0451864	0.488742	-0.0833653	0.200955	10260	2	no
LMBR1	ENSG00000105983	0	NA	NA	LMBR1	ENSG00000105983	LMBR1_LMBR1	Sanger	prot_cyclops	56	-0.0981273	0.360268	-0.129044	0.228113	10260	2	no
LMBR1	ENSG00000105983	0	NA	NA	LMBR1L	ENSG00000139636	LMBR1_LMBR1L	Sanger	expr_paralog	237	-0.0455014	0.485713	-0.0319351	0.624728	10260	2	no
LMBR1	ENSG00000105983	0	NA	NA	LMBR1L	ENSG00000139636	LMBR1_LMBR1L	AVANA	expr_paralog	597	-0.0471909	0.249623	-0.0549776	0.179759	10260	2	no
LMBR1	ENSG00000105983	0	NA	NA	LMBR1	ENSG00000105983	LMBR1_LMBR1	AVANA	prot_cyclops	117	0.0445789	0.539232	0.065714	0.365151	10260	2	no
LMBR1L	ENSG00000139636	0	NA	NA	LMBR1	ENSG00000105983	LMBR1L_LMBR1	DRIVE	expr_paralog	350	-0.0319358	0.543615	-0.0517697	0.32464	10260	2	no
LMBR1L	ENSG00000139636	0	NA	NA	LMBR1L	ENSG00000139636	LMBR1L_LMBR1L	DRIVE	expr_cyclops	350	-0.153607	0.00330336	-0.161974	0.0019343	10260	2	no
LMBR1L	ENSG00000139636	0	NA	NA	LMBR1	ENSG00000105983	LMBR1L_LMBR1	Sanger	expr_paralog	237	-0.092754	0.154606	-0.0882907	0.17552	10260	2	no
LMBR1L	ENSG00000139636	0	NA	NA	LMBR1L	ENSG00000139636	LMBR1L_LMBR1L	Sanger	expr_cyclops	237	-0.0238088	0.715376	-0.0240516	0.712601	10260	2	no
LMBR1L	ENSG00000139636	0	NA	NA	LMBR1	ENSG00000105983	LMBR1L_LMBR1	Sanger	prot_paralog	56	-0.0678754	0.527379	-0.106379	0.321096	10260	2	no
LMBR1L	ENSG00000139636	0	NA	NA	LMBR1	ENSG00000105983	LMBR1L_LMBR1	AVANA	expr_paralog	597	-0.062488	0.127235	-0.0622849	0.128478	10260	2	no
LMBR1L	ENSG00000139636	0	NA	NA	LMBR1	ENSG00000105983	LMBR1L_LMBR1	DRIVE	prot_paralog	106	-0.131812	0.0614919	-0.119468	0.0903618	10260	2	no
LMBR1L	ENSG00000139636	0	NA	NA	LMBR1	ENSG00000105983	LMBR1L_LMBR1	AVANA	prot_paralog	117	-0.0629408	0.385778	-0.0494574	0.495717	10260	2	no
LMBR1L	ENSG00000139636	0	NA	NA	LMBR1L	ENSG00000139636	LMBR1L_LMBR1L	AVANA	expr_cyclops	597	0.0620212	0.130107	0.0374584	0.360903	10260	2	no
LMCD1	ENSG00000071282	0	NA	NA	PRICKLE3	ENSG00000012211	LMCD1_PRICKLE3	Sanger	expr_paralog	237	0.0215106	0.741825	0.027218	0.676768	6512	6	no
LMCD1	ENSG00000071282	0	NA	NA	LMCD1	ENSG00000071282	LMCD1_LMCD1	Sanger	prot_cyclops	122	6.93937e-05	0.999395	-0.00291251	0.974601	6512	6	no
LMCD1	ENSG00000071282	0	NA	NA	PRICKLE3	ENSG00000012211	LMCD1_PRICKLE3	AVANA	expr_paralog	585	-0.0398753	0.333184	8.22811e-05	0.998407	6512	6	no
LMCD1	ENSG00000071282	0	NA	NA	LMCD1	ENSG00000071282	LMCD1_LMCD1	AVANA	expr_cyclops	585	0.0843466	0.0403821	0.0556683	0.176533	6512	6	no
LMCD1	ENSG00000071282	0	NA	NA	LMCD1	ENSG00000071282	LMCD1_LMCD1	AVANA	prot_cyclops	265	0.0580874	0.345316	0.0236662	0.700815	6512	6	no
LMCD1	ENSG00000071282	0	NA	NA	PRICKLE2	ENSG00000163637	LMCD1_PRICKLE2	Sanger	expr_paralog	237	-0.0768768	0.238401	-0.107304	0.099361	6512	6	no
LMCD1	ENSG00000071282	0	NA	NA	PRICKLE4	ENSG00000124593	LMCD1_PRICKLE4	Sanger	expr_paralog	237	-0.00912459	0.888872	-0.0238184	0.715266	6512	6	no
LMCD1	ENSG00000071282	0	NA	NA	TES	ENSG00000135269	LMCD1_TES	AVANA	expr_paralog	585	0.0702568	0.0879204	0.0725121	0.0781722	6512	6	no
LMCD1	ENSG00000071282	0	NA	NA	PRICKLE1	ENSG00000139174	LMCD1_PRICKLE1	Sanger	expr_paralog	237	0.0340195	0.602293	0.0177626	0.785601	6512	6	no
LMCD1	ENSG00000071282	0	NA	NA	PRICKLE1	ENSG00000139174	LMCD1_PRICKLE1	AVANA	expr_paralog	585	-0.0690111	0.0937109	-0.0976835	0.0175305	6512	6	no
LMCD1	ENSG00000071282	0	NA	NA	PRICKLE4	ENSG00000124593	LMCD1_PRICKLE4	AVANA	expr_paralog	585	-0.0104084	0.800652	-0.00552296	0.893416	6512	6	no
LMCD1	ENSG00000071282	0	NA	NA	LMCD1	ENSG00000071282	LMCD1_LMCD1	Sanger	expr_cyclops	237	0.042644	0.513549	-0.0026535	0.967587	6512	6	no
LMCD1	ENSG00000071282	0	NA	NA	TES	ENSG00000135269	LMCD1_TES	AVANA	prot_paralog	265	0.0869238	0.157454	0.111214	0.0701515	6512	6	no
LMCD1	ENSG00000071282	0	NA	NA	TES	ENSG00000135269	LMCD1_TES	Sanger	expr_paralog	237	-0.0377882	0.562675	-0.0148652	0.819918	6512	6	no
LMCD1	ENSG00000071282	0	NA	NA	TES	ENSG00000135269	LMCD1_TES	Sanger	prot_paralog	122	0.038725	0.67194	0.017408	0.849064	6512	6	no
LMCD1	ENSG00000071282	0	NA	NA	PRICKLE2	ENSG00000163637	LMCD1_PRICKLE2	AVANA	expr_paralog	585	-0.029941	0.467531	-0.0496741	0.227898	6512	6	no
LMF1	ENSG00000103227	0	NA	NA	LMF1	ENSG00000103227	LMF1_LMF1	AVANA	prot_cyclops	-81	-0.110098	0.293449	-0.111137	0.288891	30581	2	no
LMF1	ENSG00000103227	0	NA	NA	LMF1	ENSG00000103227	LMF1_LMF1	Sanger	expr_cyclops	237	0.0332931	0.610071	0.0112176	0.863607	30581	2	no
LMF1	ENSG00000103227	0	NA	NA	LMF2	ENSG00000100258	LMF1_LMF2	AVANA	prot_paralog	267	0.0422203	0.492112	0.0512642	0.404121	30581	2	no
LMF1	ENSG00000103227	0	NA	NA	LMF2	ENSG00000100258	LMF1_LMF2	AVANA	expr_paralog	597	0.0309228	0.450759	0.0437069	0.286338	30581	2	no
LMF1	ENSG00000103227	0	NA	NA	LMF1	ENSG00000103227	LMF1_LMF1	AVANA	expr_cyclops	597	-0.0506831	0.216247	-0.0409056	0.318379	30581	2	no
LMF1	ENSG00000103227	0	NA	NA	LMF1	ENSG00000103227	LMF1_LMF1	Sanger	prot_cyclops	-40	0.139895	0.383008	0.152142	0.342316	30581	2	no
LMF1	ENSG00000103227	0	NA	NA	LMF2	ENSG00000100258	LMF1_LMF2	Sanger	prot_paralog	122	0.0100819	0.912239	-0.0264953	0.772055	30581	2	no
LMF1	ENSG00000103227	0	NA	NA	LMF2	ENSG00000100258	LMF1_LMF2	Sanger	expr_paralog	237	0.0803318	0.217894	0.12459	0.0554448	30581	2	no
LMF2	ENSG00000100258	0	NA	NA	LMF1	ENSG00000103227	LMF2_LMF1	AVANA	expr_paralog	597	-0.0586635	0.152261	-0.0549679	0.179835	30581	2	no
LMF2	ENSG00000100258	0	NA	NA	LMF2	ENSG00000100258	LMF2_LMF2	AVANA	expr_cyclops	597	0.0553462	0.176853	0.0398685	0.330815	30581	2	no
LMF2	ENSG00000100258	0	NA	NA	LMF1	ENSG00000103227	LMF2_LMF1	AVANA	prot_paralog	-81	0.00390916	0.970334	-0.057231	0.585824	30581	2	no
LMF2	ENSG00000100258	0	NA	NA	LMF2	ENSG00000100258	LMF2_LMF2	AVANA	prot_cyclops	267	0.00163729	0.978756	-0.0464633	0.449612	30581	2	no
LMF2	ENSG00000100258	0	NA	NA	LMF1	ENSG00000103227	LMF2_LMF1	Sanger	expr_paralog	237	-0.086568	0.18413	-0.110351	0.0900683	30581	2	no
LMF2	ENSG00000100258	0	NA	NA	LMF1	ENSG00000103227	LMF2_LMF1	Sanger	prot_paralog	-40	-0.182404	0.253685	-0.143837	0.369612	30581	2	no
LMF2	ENSG00000100258	0	NA	NA	LMF2	ENSG00000100258	LMF2_LMF2	Sanger	prot_cyclops	122	-0.00735904	0.935881	0.0226509	0.80441	30581	2	no
LMF2	ENSG00000100258	0	NA	NA	LMF2	ENSG00000100258	LMF2_LMF2	Sanger	expr_cyclops	237	0.0459062	0.481837	0.0458921	0.481972	30581	2	no
LMNA	ENSG00000160789	0	NA	NA	GFAP	ENSG00000131095	LMNA_GFAP	DRIVE	expr_paralog	350	-0.0995852	0.0576763	0.0352759	0.502275	3871	12	no
LMNA	ENSG00000160789	0	NA	NA	NES	ENSG00000132688	LMNA_NES	DRIVE	expr_paralog	350	0.0322579	0.539557	-0.0300291	0.567948	3871	12	no
LMNA	ENSG00000160789	0	NA	NA	NEFH	ENSG00000100285	LMNA_NEFH	DRIVE	expr_paralog	350	-0.10262	0.05043	-0.0524629	0.318195	3871	12	no
LMNA	ENSG00000160789	0	NA	NA	SYNM	ENSG00000182253	LMNA_SYNM	AVANA	prot_paralog	267	-0.00409858	0.946854	0.064163	0.296213	3871	12	no
LMNA	ENSG00000160789	0	NA	NA	SYNM	ENSG00000182253	LMNA_SYNM	Sanger	expr_paralog	237	-0.117952	0.0698961	-0.11297	0.0826482	3871	12	no
LMNA	ENSG00000160789	0	NA	NA	NEFM	ENSG00000104722	LMNA_NEFM	Sanger	expr_paralog	237	-0.10928	0.0932545	-0.0164624	0.800955	3871	12	no
LMNA	ENSG00000160789	0	NA	NA	SYNM	ENSG00000182253	LMNA_SYNM	DRIVE	expr_paralog	350	-0.0930381	0.0762626	-0.156484	0.0027559	3871	12	no
LMNA	ENSG00000160789	0	NA	NA	VIM	ENSG00000026025	LMNA_VIM	DRIVE	expr_paralog	350	-0.112692	0.0315962	-0.157762	0.0025404	3871	12	no
LMNA	ENSG00000160789	0	NA	NA	VIM	ENSG00000026025	LMNA_VIM	Sanger	expr_paralog	237	-0.27535	1.70825e-05	-0.266571	3.2162e-05	3871	12	yes
LMNA	ENSG00000160789	0	NA	NA	LMNB2	ENSG00000176619	LMNA_LMNB2	DRIVE	expr_paralog	350	0.00845806	0.872237	0.00998069	0.84949	3871	12	no
LMNA	ENSG00000160789	0	NA	NA	LMNB1	ENSG00000113368	LMNA_LMNB1	DRIVE	expr_paralog	350	0.136604	0.0090672	0.115197	0.0279785	3871	12	no
LMNA	ENSG00000160789	0	NA	NA	LMNA	ENSG00000160789	LMNA_LMNA	AVANA	prot_cyclops	267	-0.12915	0.0349208	-0.134451	0.0280478	3871	12	no
LMNA	ENSG00000160789	0	NA	NA	INA	ENSG00000148798	LMNA_INA	AVANA	expr_paralog	597	-0.0878981	0.0317677	0.00788318	0.847575	3871	12	no
LMNA	ENSG00000160789	0	NA	NA	LMNB2	ENSG00000176619	LMNA_LMNB2	Sanger	expr_paralog	237	-0.0535307	0.412031	-0.0341984	0.600384	3871	12	no
LMNA	ENSG00000160789	0	NA	NA	LMNA	ENSG00000160789	LMNA_LMNA	DRIVE	prot_cyclops	272	-0.195718	0.000894487	-0.206196	0.000459344	3871	12	no
LMNA	ENSG00000160789	0	NA	NA	SYNM	ENSG00000182253	LMNA_SYNM	AVANA	expr_paralog	597	-0.196093	1.37794e-06	-0.178131	1.19598e-05	3871	12	yes
LMNA	ENSG00000160789	0	NA	NA	INA	ENSG00000148798	LMNA_INA	DRIVE	expr_paralog	350	-0.182337	0.000472013	-0.134038	0.0104658	3871	12	no
LMNA	ENSG00000160789	0	NA	NA	NEFH	ENSG00000100285	LMNA_NEFH	Sanger	expr_paralog	237	-0.14202	0.0288227	-0.134873	0.0380003	3871	12	no
LMNA	ENSG00000160789	0	NA	NA	LMNB1	ENSG00000113368	LMNA_LMNB1	AVANA	prot_paralog	267	0.0864958	0.158727	0.117729	0.0546849	3871	12	no
LMNA	ENSG00000160789	0	NA	NA	NEFM	ENSG00000104722	LMNA_NEFM	DRIVE	expr_paralog	350	-0.118928	0.0232527	-0.0947541	0.0709746	3871	12	no
LMNA	ENSG00000160789	0	NA	NA	PRPH	ENSG00000135406	LMNA_PRPH	AVANA	expr_paralog	597	-0.0402224	0.326536	-0.01275	0.755886	3871	12	no
LMNA	ENSG00000160789	0	NA	NA	GFAP	ENSG00000131095	LMNA_GFAP	AVANA	prot_paralog	-101	-0.0465556	0.675994	-0.0536656	0.629913	3871	12	no
LMNA	ENSG00000160789	0	NA	NA	LMNA	ENSG00000160789	LMNA_LMNA	Sanger	expr_cyclops	237	-0.128676	0.047849	-0.123009	0.0586419	3871	12	no
LMNA	ENSG00000160789	0	NA	NA	PRPH	ENSG00000135406	LMNA_PRPH	Sanger	expr_paralog	237	-0.0261301	0.689002	0.0496906	0.446416	3871	12	no
LMNA	ENSG00000160789	0	NA	NA	GFAP	ENSG00000131095	LMNA_GFAP	DRIVE	prot_paralog	-128	-0.0155757	0.887488	0.00595191	0.956886	3871	12	no
LMNA	ENSG00000160789	0	NA	NA	NES	ENSG00000132688	LMNA_NES	Sanger	expr_paralog	237	-0.0543367	0.405016	-0.0530541	0.416211	3871	12	no
LMNA	ENSG00000160789	0	NA	NA	NEFH	ENSG00000100285	LMNA_NEFH	AVANA	expr_paralog	597	-0.11017	0.00705113	0.000696719	0.986446	3871	12	no
LMNA	ENSG00000160789	0	NA	NA	DES	ENSG00000175084	LMNA_DES	DRIVE	expr_paralog	350	-0.0603583	0.250701	0.0108656	0.836325	3871	12	no
LMNA	ENSG00000160789	0	NA	NA	LMNA	ENSG00000160789	LMNA_LMNA	AVANA	expr_cyclops	597	-0.218526	6.90993e-08	-0.213607	1.37037e-07	3871	12	no
LMNA	ENSG00000160789	0	NA	NA	PRPH	ENSG00000135406	LMNA_PRPH	DRIVE	expr_paralog	350	0.0638856	0.224019	0.0933885	0.0751577	3871	12	no
LMNA	ENSG00000160789	0	NA	NA	NEFM	ENSG00000104722	LMNA_NEFM	AVANA	expr_paralog	597	-0.0818717	0.0455451	-0.0433952	0.289792	3871	12	no
LMNA	ENSG00000160789	0	NA	NA	LMNB1	ENSG00000113368	LMNA_LMNB1	DRIVE	prot_paralog	272	0.0695801	0.241637	0.0972037	0.101494	3871	12	no
LMNA	ENSG00000160789	0	NA	NA	GFAP	ENSG00000131095	LMNA_GFAP	Sanger	prot_paralog	-52	-0.280112	0.103145	-0.339695	0.0458807	3871	12	no
LMNA	ENSG00000160789	0	NA	NA	LMNB1	ENSG00000113368	LMNA_LMNB1	AVANA	expr_paralog	597	0.0743697	0.069397	0.0905845	0.0268827	3871	12	no
LMNA	ENSG00000160789	0	NA	NA	LMNA	ENSG00000160789	LMNA_LMNA	DRIVE	expr_cyclops	350	-0.212181	4.48824e-05	-0.234241	6.28221e-06	3871	12	no
LMNA	ENSG00000160789	0	NA	NA	LMNB1	ENSG00000113368	LMNA_LMNB1	Sanger	prot_paralog	122	-0.111245	0.222511	-0.0835372	0.360296	3871	12	no
LMNA	ENSG00000160789	0	NA	NA	LMNB2	ENSG00000176619	LMNA_LMNB2	AVANA	expr_paralog	597	-0.0969228	0.0178465	-0.0851453	0.0375419	3871	12	no
LMNA	ENSG00000160789	0	NA	NA	SYNM	ENSG00000182253	LMNA_SYNM	DRIVE	prot_paralog	272	0.039585	0.50567	0.0653644	0.271417	3871	12	no
LMNA	ENSG00000160789	0	NA	NA	GFAP	ENSG00000131095	LMNA_GFAP	AVANA	expr_paralog	597	-0.160928	7.82924e-05	-0.147599	0.000296137	3871	12	no
LMNA	ENSG00000160789	0	NA	NA	VIM	ENSG00000026025	LMNA_VIM	AVANA	expr_paralog	597	-0.332812	0	-0.326285	4.44089e-16	3871	12	yes
LMNA	ENSG00000160789	0	NA	NA	NES	ENSG00000132688	LMNA_NES	AVANA	expr_paralog	597	-0.124675	0.00227487	-0.114313	0.00516763	3871	12	no
LMNA	ENSG00000160789	0	NA	NA	LMNB1	ENSG00000113368	LMNA_LMNB1	Sanger	expr_paralog	237	-0.00245286	0.970037	0.0397416	0.542644	3871	12	no
LMNA	ENSG00000160789	0	NA	NA	LMNA	ENSG00000160789	LMNA_LMNA	Sanger	prot_cyclops	122	-0.132288	0.146359	-0.122156	0.180118	3871	12	no
LMNA	ENSG00000160789	0	NA	NA	DES	ENSG00000175084	LMNA_DES	Sanger	expr_paralog	237	-0.0104285	0.873117	-0.0526486	0.419787	3871	12	no
LMNA	ENSG00000160789	0	NA	NA	SYNM	ENSG00000182253	LMNA_SYNM	Sanger	prot_paralog	122	0.174955	0.053925	0.201369	0.0261393	3871	12	no
LMNA	ENSG00000160789	0	NA	NA	GFAP	ENSG00000131095	LMNA_GFAP	Sanger	expr_paralog	237	-0.141126	0.0298551	-0.123382	0.0578738	3871	12	no
LMNA	ENSG00000160789	0	NA	NA	DES	ENSG00000175084	LMNA_DES	AVANA	expr_paralog	597	-0.179075	1.07307e-05	-0.0881369	0.0313046	3871	12	yes
LMNA	ENSG00000160789	0	NA	NA	INA	ENSG00000148798	LMNA_INA	Sanger	expr_paralog	237	-0.164791	0.0110565	-0.14393	0.0267183	3871	12	no
LMNB1	ENSG00000113368	0	NA	NA	NES	ENSG00000132688	LMNB1_NES	AVANA	expr_paralog	597	-0.115573	0.00469254	-0.0881777	0.0312261	3871	12	no
LMNB1	ENSG00000113368	0	NA	NA	GFAP	ENSG00000131095	LMNB1_GFAP	AVANA	expr_paralog	597	-0.0444052	0.278703	0.00811313	0.843185	3871	12	no
LMNB1	ENSG00000113368	0	NA	NA	SYNM	ENSG00000182253	LMNB1_SYNM	AVANA	expr_paralog	597	-0.151187	0.000209212	-0.123276	0.00255062	3871	12	no
LMNB1	ENSG00000113368	0	NA	NA	PRPH	ENSG00000135406	LMNB1_PRPH	AVANA	expr_paralog	597	-0.0923064	0.0241041	-0.0278523	0.496988	3871	12	no
LMNB1	ENSG00000113368	0	NA	NA	LMNB1	ENSG00000113368	LMNB1_LMNB1	AVANA	prot_cyclops	267	-0.0199015	0.746165	-0.0274496	0.655229	3871	12	no
LMNB1	ENSG00000113368	0	NA	NA	NEFH	ENSG00000100285	LMNB1_NEFH	Sanger	expr_paralog	237	-0.210068	0.00114101	-0.089716	0.168625	3871	12	no
LMNB1	ENSG00000113368	0	NA	NA	LMNA	ENSG00000160789	LMNB1_LMNA	Sanger	expr_paralog	237	-0.039655	0.543524	-0.0494672	0.448465	3871	12	no
LMNB1	ENSG00000113368	0	NA	NA	VIM	ENSG00000026025	LMNB1_VIM	AVANA	expr_paralog	597	-0.172901	2.15911e-05	-0.161936	7.0485e-05	3871	12	no
LMNB1	ENSG00000113368	0	NA	NA	DES	ENSG00000175084	LMNB1_DES	AVANA	expr_paralog	597	-0.149473	0.000247237	-0.106858	0.00897666	3871	12	no
LMNB1	ENSG00000113368	0	NA	NA	SYNM	ENSG00000182253	LMNB1_SYNM	Sanger	expr_paralog	237	-0.229491	0.000368126	-0.219353	0.000672486	3871	12	no
LMNB1	ENSG00000113368	0	NA	NA	VIM	ENSG00000026025	LMNB1_VIM	Sanger	expr_paralog	237	-0.100855	0.121532	-0.0965667	0.138279	3871	12	no
LMNB1	ENSG00000113368	0	NA	NA	NES	ENSG00000132688	LMNB1_NES	Sanger	expr_paralog	237	-0.013071	0.841347	-0.0185587	0.77624	3871	12	no
LMNB1	ENSG00000113368	0	NA	NA	LMNB1	ENSG00000113368	LMNB1_LMNB1	AVANA	expr_cyclops	597	-0.039704	0.332815	-0.0155154	0.705189	3871	12	no
LMNB1	ENSG00000113368	0	NA	NA	LMNB1	ENSG00000113368	LMNB1_LMNB1	Sanger	expr_cyclops	237	-0.060535	0.353487	-0.0146041	0.82303	3871	12	no
LMNB1	ENSG00000113368	0	NA	NA	GFAP	ENSG00000131095	LMNB1_GFAP	AVANA	prot_paralog	-101	-0.0149658	0.893178	-0.0447605	0.687828	3871	12	no
LMNB1	ENSG00000113368	0	NA	NA	LMNA	ENSG00000160789	LMNB1_LMNA	AVANA	expr_paralog	597	-0.0262979	0.521317	-0.0468907	0.25265	3871	12	no
LMNB1	ENSG00000113368	0	NA	NA	INA	ENSG00000148798	LMNB1_INA	AVANA	expr_paralog	597	-0.164119	5.60267e-05	-0.131304	0.0013025	3871	12	no
LMNB1	ENSG00000113368	0	NA	NA	LMNA	ENSG00000160789	LMNB1_LMNA	AVANA	prot_paralog	267	0.0562819	0.359633	0.0837121	0.172617	3871	12	no
LMNB1	ENSG00000113368	0	NA	NA	INA	ENSG00000148798	LMNB1_INA	Sanger	expr_paralog	237	-0.19808	0.0021862	-0.201797	0.00179392	3871	12	no
LMNB1	ENSG00000113368	0	NA	NA	LMNB2	ENSG00000176619	LMNB1_LMNB2	Sanger	expr_paralog	237	0.0117536	0.857157	0.0367964	0.572979	3871	12	no
LMNB1	ENSG00000113368	0	NA	NA	PRPH	ENSG00000135406	LMNB1_PRPH	Sanger	expr_paralog	237	-0.112298	0.0845061	-0.0730525	0.262637	3871	12	no
LMNB1	ENSG00000113368	0	NA	NA	SYNM	ENSG00000182253	LMNB1_SYNM	AVANA	prot_paralog	267	-0.00119975	0.984433	-0.0428074	0.486106	3871	12	no
LMNB1	ENSG00000113368	0	NA	NA	SYNM	ENSG00000182253	LMNB1_SYNM	Sanger	prot_paralog	122	0.0938302	0.303955	0.133949	0.141313	3871	12	no
LMNB1	ENSG00000113368	0	NA	NA	GFAP	ENSG00000131095	LMNB1_GFAP	Sanger	prot_paralog	-52	-0.119608	0.493739	-0.151885	0.383754	3871	12	no
LMNB1	ENSG00000113368	0	NA	NA	LMNB2	ENSG00000176619	LMNB1_LMNB2	AVANA	expr_paralog	597	-0.122267	0.00276801	-0.0967988	0.0179939	3871	12	no
LMNB1	ENSG00000113368	0	NA	NA	GFAP	ENSG00000131095	LMNB1_GFAP	Sanger	expr_paralog	237	-0.117506	0.0709684	-0.0583072	0.371513	3871	12	no
LMNB1	ENSG00000113368	0	NA	NA	NEFM	ENSG00000104722	LMNB1_NEFM	AVANA	expr_paralog	597	-0.213905	1.3153e-07	-0.122884	0.00263309	3871	12	yes
LMNB1	ENSG00000113368	0	NA	NA	NEFH	ENSG00000100285	LMNB1_NEFH	AVANA	expr_paralog	597	-0.196974	1.23277e-06	-0.0574851	0.160681	3871	12	yes
LMNB1	ENSG00000113368	0	NA	NA	NEFM	ENSG00000104722	LMNB1_NEFM	Sanger	expr_paralog	237	-0.0986904	0.129776	-0.0558042	0.39243	3871	12	no
LMNB1	ENSG00000113368	0	NA	NA	LMNA	ENSG00000160789	LMNB1_LMNA	Sanger	prot_paralog	122	-0.0648831	0.477686	-0.0796818	0.382967	3871	12	no
LMNB1	ENSG00000113368	0	NA	NA	DES	ENSG00000175084	LMNB1_DES	Sanger	expr_paralog	237	-0.0784628	0.228826	-0.0262142	0.688054	3871	12	no
LMNB1	ENSG00000113368	0	NA	NA	LMNB1	ENSG00000113368	LMNB1_LMNB1	Sanger	prot_cyclops	122	-0.0974916	0.285389	-0.0980307	0.282721	3871	12	no
LMNB2	ENSG00000176619	0	NA	NA	DES	ENSG00000175084	LMNB2_DES	AVANA	expr_paralog	597	-0.0971536	0.0175749	0.00837407	0.83821	3871	12	no
LMNB2	ENSG00000176619	0	NA	NA	SYNM	ENSG00000182253	LMNB2_SYNM	Sanger	expr_paralog	237	-0.0296015	0.650261	-0.01639	0.801812	3871	12	no
LMNB2	ENSG00000176619	0	NA	NA	SYNM	ENSG00000182253	LMNB2_SYNM	Sanger	prot_paralog	122	0.11593	0.203514	0.0706548	0.43932	3871	12	no
LMNB2	ENSG00000176619	0	NA	NA	NES	ENSG00000132688	LMNB2_NES	AVANA	expr_paralog	597	0.026363	0.520287	0.0387106	0.345063	3871	12	no
LMNB2	ENSG00000176619	0	NA	NA	INA	ENSG00000148798	LMNB2_INA	AVANA	expr_paralog	597	-0.0521942	0.202846	-0.0203827	0.619168	3871	12	no
LMNB2	ENSG00000176619	0	NA	NA	VIM	ENSG00000026025	LMNB2_VIM	AVANA	expr_paralog	597	-0.12648	0.00195942	-0.0820709	0.0450202	3871	12	no
LMNB2	ENSG00000176619	0	NA	NA	GFAP	ENSG00000131095	LMNB2_GFAP	Sanger	expr_paralog	237	-0.0342172	0.600184	-0.0977406	0.133527	3871	12	no
LMNB2	ENSG00000176619	0	NA	NA	LMNB1	ENSG00000113368	LMNB2_LMNB1	Sanger	prot_paralog	122	-0.042459	0.642392	0.0336172	0.713175	3871	12	no
LMNB2	ENSG00000176619	0	NA	NA	SYNM	ENSG00000182253	LMNB2_SYNM	AVANA	expr_paralog	597	-0.0320376	0.434595	-0.0120946	0.768066	3871	12	no
LMNB2	ENSG00000176619	0	NA	NA	LMNB1	ENSG00000113368	LMNB2_LMNB1	Sanger	expr_paralog	237	-0.0267971	0.681491	-0.0250387	0.701357	3871	12	no
LMNB2	ENSG00000176619	0	NA	NA	LMNA	ENSG00000160789	LMNB2_LMNA	Sanger	expr_paralog	237	-0.075998	0.243827	0.0167626	0.797402	3871	12	no
LMNB2	ENSG00000176619	0	NA	NA	VIM	ENSG00000026025	LMNB2_VIM	Sanger	expr_paralog	237	-0.0862541	0.185732	-0.116024	0.0746265	3871	12	no
LMNB2	ENSG00000176619	0	NA	NA	NES	ENSG00000132688	LMNB2_NES	Sanger	expr_paralog	237	-0.0549047	0.400117	-0.034604	0.596068	3871	12	no
LMNB2	ENSG00000176619	0	NA	NA	PRPH	ENSG00000135406	LMNB2_PRPH	AVANA	expr_paralog	597	-0.0515965	0.208073	-0.0396273	0.33375	3871	12	no
LMNB2	ENSG00000176619	0	NA	NA	NEFM	ENSG00000104722	LMNB2_NEFM	AVANA	expr_paralog	597	-0.0468898	0.252659	-0.0539318	0.188193	3871	12	no
LMNB2	ENSG00000176619	0	NA	NA	LMNA	ENSG00000160789	LMNB2_LMNA	AVANA	expr_paralog	597	0.0587992	0.151314	0.0618369	0.131254	3871	12	no
LMNB2	ENSG00000176619	0	NA	NA	NEFM	ENSG00000104722	LMNB2_NEFM	Sanger	expr_paralog	237	-0.109717	0.0919425	-0.0299768	0.646126	3871	12	no
LMNB2	ENSG00000176619	0	NA	NA	GFAP	ENSG00000131095	LMNB2_GFAP	AVANA	expr_paralog	597	-0.00211947	0.958785	0.0150739	0.713202	3871	12	no
LMNB2	ENSG00000176619	0	NA	NA	NEFH	ENSG00000100285	LMNB2_NEFH	Sanger	expr_paralog	237	-0.0471059	0.470447	-0.0139705	0.830589	3871	12	no
LMNB2	ENSG00000176619	0	NA	NA	DES	ENSG00000175084	LMNB2_DES	Sanger	expr_paralog	237	-0.0121471	0.852428	0.0659844	0.311754	3871	12	no
LMNB2	ENSG00000176619	0	NA	NA	INA	ENSG00000148798	LMNB2_INA	Sanger	expr_paralog	237	-0.0788246	0.22668	-0.0758398	0.244813	3871	12	no
LMNB2	ENSG00000176619	0	NA	NA	LMNB2	ENSG00000176619	LMNB2_LMNB2	AVANA	expr_cyclops	597	-0.0720746	0.078469	-0.0295957	0.470436	3871	12	no
LMNB2	ENSG00000176619	0	NA	NA	LMNA	ENSG00000160789	LMNB2_LMNA	Sanger	prot_paralog	122	-0.0437015	0.63268	-0.0307494	0.736704	3871	12	no
LMNB2	ENSG00000176619	0	NA	NA	GFAP	ENSG00000131095	LMNB2_GFAP	AVANA	prot_paralog	-101	0.0864153	0.437279	0.118986	0.283995	3871	12	no
LMNB2	ENSG00000176619	0	NA	NA	NEFH	ENSG00000100285	LMNB2_NEFH	AVANA	expr_paralog	597	-0.0632175	0.122846	-0.065538	0.109667	3871	12	no
LMNB2	ENSG00000176619	0	NA	NA	GFAP	ENSG00000131095	LMNB2_GFAP	Sanger	prot_paralog	-52	-0.364146	0.0315138	-0.484649	0.00317305	3871	12	no
LMNB2	ENSG00000176619	0	NA	NA	LMNB1	ENSG00000113368	LMNB2_LMNB1	AVANA	expr_paralog	597	0.0184878	0.652123	0.0455421	0.266568	3871	12	no
LMNB2	ENSG00000176619	0	NA	NA	LMNA	ENSG00000160789	LMNB2_LMNA	AVANA	prot_paralog	267	0.120298	0.0495761	0.132571	0.0303398	3871	12	no
LMNB2	ENSG00000176619	0	NA	NA	PRPH	ENSG00000135406	LMNB2_PRPH	Sanger	expr_paralog	237	-0.0026301	0.967873	0.0435494	0.50464	3871	12	no
LMNB2	ENSG00000176619	0	NA	NA	LMNB1	ENSG00000113368	LMNB2_LMNB1	AVANA	prot_paralog	267	0.0405578	0.50933	0.0344312	0.575386	3871	12	no
LMNB2	ENSG00000176619	0	NA	NA	LMNB2	ENSG00000176619	LMNB2_LMNB2	Sanger	expr_cyclops	237	-0.195405	0.00251524	-0.167398	0.00983236	3871	12	no
LMNB2	ENSG00000176619	0	NA	NA	SYNM	ENSG00000182253	LMNB2_SYNM	AVANA	prot_paralog	267	0.0271026	0.659312	0.0216566	0.724649	3871	12	no
LMO1	ENSG00000166407	0	NA	NA	LHX6	ENSG00000106852	LMO1_LHX6	Sanger	expr_paralog	237	0.0444018	0.496328	0.0721682	0.268474	7678	16	no
LMO1	ENSG00000166407	0	NA	NA	LHX3	ENSG00000107187	LMO1_LHX3	AVANA	expr_paralog	597	0.00698275	0.864807	0.0172104	0.674734	7678	16	no
LMO1	ENSG00000166407	0	NA	NA	LHX8	ENSG00000162624	LMO1_LHX8	Sanger	expr_paralog	237	-0.0227392	0.727646	-0.0714407	0.273341	7678	16	no
LMO1	ENSG00000166407	0	NA	NA	LMO4	ENSG00000143013	LMO1_LMO4	AVANA	expr_paralog	597	-0.0463887	0.25777	-0.0289336	0.480426	7678	16	no
LMO1	ENSG00000166407	0	NA	NA	LHX3	ENSG00000107187	LMO1_LHX3	DRIVE	expr_paralog	356	-0.00614735	0.90657	0.0272936	0.602239	7678	16	no
LMO1	ENSG00000166407	0	NA	NA	ISL2	ENSG00000159556	LMO1_ISL2	AVANA	prot_paralog	-129	0.0837413	0.49391	0.038341	0.754447	7678	16	no
LMO1	ENSG00000166407	0	NA	NA	LMX1B	ENSG00000136944	LMO1_LMX1B	Sanger	prot_paralog	-114	-1	0	-0.962043	0.0379566	7678	16	yes
LMO1	ENSG00000166407	0	NA	NA	LHX8	ENSG00000162624	LMO1_LHX8	AVANA	expr_paralog	597	-0.0515821	0.208199	-0.0436265	0.287227	7678	16	no
LMO1	ENSG00000166407	0	NA	NA	LMO3	ENSG00000048540	LMO1_LMO3	DRIVE	prot_paralog	-264	-0.223039	0.389523	-0.494577	0.0435696	7678	16	no
LMO1	ENSG00000166407	0	NA	NA	ISL1	ENSG00000016082	LMO1_ISL1	DRIVE	expr_paralog	356	0.0242312	0.643589	0.00811199	0.876919	7678	16	no
LMO1	ENSG00000166407	0	NA	NA	LMO4	ENSG00000143013	LMO1_LMO4	DRIVE	prot_paralog	156	0.0293721	0.659802	0.0426892	0.522226	7678	16	no
LMO1	ENSG00000166407	0	NA	NA	LHX4	ENSG00000121454	LMO1_LHX4	AVANA	expr_paralog	597	0.00528698	0.897429	-0.0188026	0.646599	7678	16	no
LMO1	ENSG00000166407	0	NA	NA	LMO4	ENSG00000143013	LMO1_LMO4	Sanger	prot_paralog	72	-0.0919682	0.370285	-0.0593859	0.563391	7678	16	no
LMO1	ENSG00000166407	0	NA	NA	LMO3	ENSG00000048540	LMO1_LMO3	Sanger	prot_paralog	-106	0.880952	0.00385032	0.519935	0.186567	7678	16	yes
LMO1	ENSG00000166407	0	NA	NA	LMO3	ENSG00000048540	LMO1_LMO3	DRIVE	expr_paralog	356	-0.0602316	0.24974	-0.116211	0.0259986	7678	16	no
LMO1	ENSG00000166407	0	NA	NA	LHX9	ENSG00000143355	LMO1_LHX9	AVANA	expr_paralog	597	-0.0364998	0.373332	0.0113633	0.781723	7678	16	no
LMO1	ENSG00000166407	0	NA	NA	LMX1B	ENSG00000136944	LMO1_LMX1B	Sanger	expr_paralog	237	-0.08665	0.183713	-0.0413257	0.526663	7678	16	no
LMO1	ENSG00000166407	0	NA	NA	LMO3	ENSG00000048540	LMO1_LMO3	Sanger	expr_paralog	237	-0.0737286	0.258234	-0.0264356	0.685558	7678	16	no
LMO1	ENSG00000166407	0	NA	NA	LMO2	ENSG00000135363	LMO1_LMO2	Sanger	expr_paralog	237	-0.0324949	0.618668	-0.0398148	0.5419	7678	16	no
LMO1	ENSG00000166407	0	NA	NA	LHX9	ENSG00000143355	LMO1_LHX9	DRIVE	expr_paralog	356	-0.0271898	0.60362	-0.0905459	0.0832288	7678	16	no
LMO1	ENSG00000166407	0	NA	NA	LMX1B	ENSG00000136944	LMO1_LMX1B	DRIVE	prot_paralog	-282	0.738095	0.0365528	0.387184	0.343321	7678	16	yes
LMO1	ENSG00000166407	0	NA	NA	LHX6	ENSG00000106852	LMO1_LHX6	AVANA	expr_paralog	597	-0.0163146	0.690767	0.0167981	0.682094	7678	16	no
LMO1	ENSG00000166407	0	NA	NA	LMO4	ENSG00000143013	LMO1_LMO4	DRIVE	expr_paralog	356	0.0505525	0.334164	0.0878699	0.0927911	7678	16	no
LMO1	ENSG00000166407	0	NA	NA	LMO3	ENSG00000048540	LMO1_LMO3	AVANA	prot_paralog	-225	-0.087013	0.707631	-0.0337309	0.884592	7678	16	no
LMO1	ENSG00000166407	0	NA	NA	LMX1B	ENSG00000136944	LMO1_LMX1B	AVANA	prot_paralog	-255	-0.257143	0.622787	-0.638822	0.172116	7678	16	no
LMO1	ENSG00000166407	0	NA	NA	ISL1	ENSG00000016082	LMO1_ISL1	AVANA	expr_paralog	597	-0.0417649	0.308311	-0.0361495	0.37794	7678	16	no
LMO1	ENSG00000166407	0	NA	NA	LHX5	ENSG00000089116	LMO1_LHX5	DRIVE	expr_paralog	356	0.0354587	0.498287	-0.032784	0.531265	7678	16	no
LMO1	ENSG00000166407	0	NA	NA	LMX1A	ENSG00000162761	LMO1_LMX1A	DRIVE	expr_paralog	356	-0.126426	0.0153738	-0.124012	0.0174636	7678	16	no
LMO1	ENSG00000166407	0	NA	NA	ISL2	ENSG00000159556	LMO1_ISL2	Sanger	prot_paralog	-64	-0.0315271	0.87103	0.0915894	0.636553	7678	16	no
LMO1	ENSG00000166407	0	NA	NA	LMO1	ENSG00000166407	LMO1_LMO1	DRIVE	expr_cyclops	356	-0.0842784	0.106983	-0.0266669	0.610603	7678	16	no
LMO1	ENSG00000166407	0	NA	NA	LMO2	ENSG00000135363	LMO1_LMO2	DRIVE	expr_paralog	356	0.0875565	0.0939661	0.0777045	0.137339	7678	16	no
LMO1	ENSG00000166407	0	NA	NA	LHX9	ENSG00000143355	LMO1_LHX9	Sanger	expr_paralog	237	-0.0218229	0.738211	0.00430046	0.947493	7678	16	no
LMO1	ENSG00000166407	0	NA	NA	ISL2	ENSG00000159556	LMO1_ISL2	DRIVE	expr_paralog	356	-0.0535021	0.306692	-0.0607374	0.245779	7678	16	no
LMO1	ENSG00000166407	0	NA	NA	LMX1A	ENSG00000162761	LMO1_LMX1A	AVANA	expr_paralog	597	0.00752083	0.854501	0.00375234	0.927102	7678	16	no
LMO1	ENSG00000166407	0	NA	NA	LHX8	ENSG00000162624	LMO1_LHX8	DRIVE	expr_paralog	356	-0.0592017	0.257944	0.0327523	0.531662	7678	16	no
LMO1	ENSG00000166407	0	NA	NA	LMX1B	ENSG00000136944	LMO1_LMX1B	DRIVE	expr_paralog	356	-0.137468	0.00836306	-0.133071	0.0107125	7678	16	no
LMO1	ENSG00000166407	0	NA	NA	ISL1	ENSG00000016082	LMO1_ISL1	Sanger	expr_paralog	237	-0.033573	0.607069	-0.0555611	0.394498	7678	16	no
LMO1	ENSG00000166407	0	NA	NA	LHX5	ENSG00000089116	LMO1_LHX5	AVANA	expr_paralog	597	0.023715	0.563055	0.0428944	0.2954	7678	16	no
LMO1	ENSG00000166407	0	NA	NA	LMX1A	ENSG00000162761	LMO1_LMX1A	Sanger	expr_paralog	237	0.00553506	0.932451	0.00788875	0.903845	7678	16	no
LMO1	ENSG00000166407	0	NA	NA	LMO4	ENSG00000143013	LMO1_LMO4	Sanger	expr_paralog	237	-0.115416	0.0761715	-0.0650256	0.318853	7678	16	no
LMO1	ENSG00000166407	0	NA	NA	LHX6	ENSG00000106852	LMO1_LHX6	DRIVE	expr_paralog	356	-0.0306272	0.558636	-0.033091	0.527425	7678	16	no
LMO1	ENSG00000166407	0	NA	NA	ISL2	ENSG00000159556	LMO1_ISL2	Sanger	expr_paralog	237	0.0342406	0.599935	0.0123802	0.849631	7678	16	no
LMO1	ENSG00000166407	0	NA	NA	LHX2	ENSG00000106689	LMO1_LHX2	AVANA	expr_paralog	597	-0.100059	0.0144525	-0.0850679	0.0377163	7678	16	no
LMO1	ENSG00000166407	0	NA	NA	ISL2	ENSG00000159556	LMO1_ISL2	DRIVE	prot_paralog	-170	-0.11131	0.38122	-0.0276262	0.828446	7678	16	no
LMO1	ENSG00000166407	0	NA	NA	ISL2	ENSG00000159556	LMO1_ISL2	AVANA	expr_paralog	597	-0.0390257	0.341147	-0.0266513	0.515732	7678	16	no
LMO1	ENSG00000166407	0	NA	NA	LMX1B	ENSG00000136944	LMO1_LMX1B	AVANA	expr_paralog	597	-0.075358	0.0657648	-0.0508885	0.214389	7678	16	no
LMO1	ENSG00000166407	0	NA	NA	LMO1	ENSG00000166407	LMO1_LMO1	AVANA	expr_cyclops	597	0.00525232	0.898098	-0.0111119	0.786434	7678	16	no
LMO1	ENSG00000166407	0	NA	NA	LHX3	ENSG00000107187	LMO1_LHX3	Sanger	expr_paralog	237	0.0100146	0.878113	0.106416	0.102209	7678	16	no
LMO1	ENSG00000166407	0	NA	NA	LHX2	ENSG00000106689	LMO1_LHX2	DRIVE	expr_paralog	356	-0.186469	0.000328664	-0.147506	0.00463041	7678	16	no
LMO1	ENSG00000166407	0	NA	NA	LMO4	ENSG00000143013	LMO1_LMO4	AVANA	prot_paralog	157	-0.0156362	0.820942	0.0223858	0.745896	7678	16	no
LMO1	ENSG00000166407	0	NA	NA	LHX4	ENSG00000121454	LMO1_LHX4	DRIVE	expr_paralog	356	-0.0290282	0.57936	-0.0478916	0.360262	7678	16	no
LMO1	ENSG00000166407	0	NA	NA	LHX5	ENSG00000089116	LMO1_LHX5	Sanger	expr_paralog	237	0.0930855	0.153131	0.0898536	0.16797	7678	16	no
LMO1	ENSG00000166407	0	NA	NA	LHX2	ENSG00000106689	LMO1_LHX2	Sanger	expr_paralog	237	-0.124728	0.0551747	-0.0940759	0.148788	7678	16	no
LMO1	ENSG00000166407	0	NA	NA	LMO1	ENSG00000166407	LMO1_LMO1	Sanger	expr_cyclops	237	-0.0533672	0.413462	0.0780793	0.231116	7678	16	no
LMO1	ENSG00000166407	0	NA	NA	LMO2	ENSG00000135363	LMO1_LMO2	AVANA	expr_paralog	597	0.0312174	0.446454	0.0494707	0.22745	7678	16	no
LMO1	ENSG00000166407	0	NA	NA	LMO3	ENSG00000048540	LMO1_LMO3	AVANA	expr_paralog	597	-0.0122863	0.764497	-0.0080845	0.843732	7678	16	no
LMO1	ENSG00000166407	0	NA	NA	LHX4	ENSG00000121454	LMO1_LHX4	Sanger	expr_paralog	237	-0.0961451	0.140016	-0.0339315	0.603233	7678	16	no
LMO2	ENSG00000135363	0	NA	NA	LMO3	ENSG00000048540	LMO2_LMO3	AVANA	prot_paralog	-225	0.111688	0.629811	0.375156	0.0937849	7678	16	no
LMO2	ENSG00000135363	0	NA	NA	LHX3	ENSG00000107187	LMO2_LHX3	Sanger	expr_paralog	237	-0.0914834	0.160358	0.0350602	0.591229	7678	16	no
LMO2	ENSG00000135363	0	NA	NA	LMO2	ENSG00000135363	LMO2_LMO2	Sanger	expr_cyclops	237	-0.0314802	0.629672	-0.183569	0.0045798	7678	16	no
LMO2	ENSG00000135363	0	NA	NA	LHX6	ENSG00000106852	LMO2_LHX6	AVANA	expr_paralog	597	-0.0155474	0.70461	-0.0281668	0.49214	7678	16	no
LMO2	ENSG00000135363	0	NA	NA	LHX8	ENSG00000162624	LMO2_LHX8	AVANA	expr_paralog	597	0.0214866	0.60031	0.0535934	0.190984	7678	16	no
LMO2	ENSG00000135363	0	NA	NA	ISL2	ENSG00000159556	LMO2_ISL2	AVANA	prot_paralog	-129	0.122178	0.317264	-0.0475736	0.697885	7678	16	no
LMO2	ENSG00000135363	0	NA	NA	LHX2	ENSG00000106689	LMO2_LHX2	Sanger	expr_paralog	237	0.0178171	0.784959	0.0387407	0.552863	7678	16	no
LMO2	ENSG00000135363	0	NA	NA	LHX5	ENSG00000089116	LMO2_LHX5	Sanger	expr_paralog	237	0.0870859	0.18151	0.0321369	0.622541	7678	16	no
LMO2	ENSG00000135363	0	NA	NA	LMX1B	ENSG00000136944	LMO2_LMX1B	AVANA	expr_paralog	597	0.0272012	0.507104	0.0837226	0.04086	7678	16	no
LMO2	ENSG00000135363	0	NA	NA	LMX1A	ENSG00000162761	LMO2_LMX1A	Sanger	expr_paralog	237	0.10767	0.0982063	-0.0327314	0.616116	7678	16	no
LMO2	ENSG00000135363	0	NA	NA	LHX5	ENSG00000089116	LMO2_LHX5	AVANA	expr_paralog	597	-0.0128964	0.753173	0.0204924	0.617282	7678	16	no
LMO2	ENSG00000135363	0	NA	NA	LMO3	ENSG00000048540	LMO2_LMO3	DRIVE	expr_paralog	350	-0.0263562	0.616229	0.0312057	0.552871	7678	16	no
LMO2	ENSG00000135363	0	NA	NA	ISL1	ENSG00000016082	LMO2_ISL1	Sanger	expr_paralog	237	0.0364007	0.577115	0.0110521	0.8656	7678	16	no
LMO2	ENSG00000135363	0	NA	NA	LMX1B	ENSG00000136944	LMO2_LMX1B	AVANA	prot_paralog	-255	-0.428571	0.396501	0.025742	0.961396	7678	16	no
LMO2	ENSG00000135363	0	NA	NA	LMO4	ENSG00000143013	LMO2_LMO4	AVANA	expr_paralog	597	0.0181305	0.658416	0.0119525	0.770715	7678	16	no
LMO2	ENSG00000135363	0	NA	NA	LMO4	ENSG00000143013	LMO2_LMO4	AVANA	prot_paralog	157	0.0268088	0.697939	0.04572	0.507905	7678	16	no
LMO2	ENSG00000135363	0	NA	NA	LHX9	ENSG00000143355	LMO2_LHX9	Sanger	expr_paralog	237	-0.074428	0.253733	-0.0386097	0.554208	7678	16	no
LMO2	ENSG00000135363	0	NA	NA	LMX1A	ENSG00000162761	LMO2_LMX1A	AVANA	expr_paralog	597	0.056302	0.169483	0.0952682	0.0199035	7678	16	no
LMO2	ENSG00000135363	0	NA	NA	LMO3	ENSG00000048540	LMO2_LMO3	Sanger	prot_paralog	-106	0.428571	0.289403	0.18212	0.666	7678	16	no
LMO2	ENSG00000135363	0	NA	NA	LHX3	ENSG00000107187	LMO2_LHX3	DRIVE	expr_paralog	350	-0.0284397	0.588619	-0.0400718	0.445942	7678	16	no
LMO2	ENSG00000135363	0	NA	NA	LMO4	ENSG00000143013	LMO2_LMO4	DRIVE	expr_paralog	350	-0.0572222	0.276212	-0.0531705	0.311703	7678	16	no
LMO2	ENSG00000135363	0	NA	NA	LHX8	ENSG00000162624	LMO2_LHX8	Sanger	expr_paralog	237	-0.128246	0.0486065	-0.0634374	0.33084	7678	16	no
LMO2	ENSG00000135363	0	NA	NA	LMO3	ENSG00000048540	LMO2_LMO3	Sanger	expr_paralog	237	-0.197167	0.00229382	-0.0548473	0.40061	7678	16	no
LMO2	ENSG00000135363	0	NA	NA	LMO1	ENSG00000166407	LMO2_LMO1	AVANA	expr_paralog	597	0.0379177	0.35504	0.102647	0.0120931	7678	16	no
LMO2	ENSG00000135363	0	NA	NA	ISL2	ENSG00000159556	LMO2_ISL2	DRIVE	prot_paralog	-166	0.00423755	0.973062	-0.00715156	0.954553	7678	16	no
LMO2	ENSG00000135363	0	NA	NA	LHX5	ENSG00000089116	LMO2_LHX5	DRIVE	expr_paralog	350	0.0709304	0.176916	0.0550406	0.294966	7678	16	no
LMO2	ENSG00000135363	0	NA	NA	LHX2	ENSG00000106689	LMO2_LHX2	AVANA	expr_paralog	597	0.0221024	0.589905	0.0714249	0.0812052	7678	16	no
LMO2	ENSG00000135363	0	NA	NA	LMO3	ENSG00000048540	LMO2_LMO3	AVANA	expr_paralog	597	0.0398415	0.331142	0.0946322	0.0207474	7678	16	no
LMO2	ENSG00000135363	0	NA	NA	LHX3	ENSG00000107187	LMO2_LHX3	AVANA	expr_paralog	597	0.0223445	0.585835	0.000742211	0.985562	7678	16	no
LMO2	ENSG00000135363	0	NA	NA	ISL2	ENSG00000159556	LMO2_ISL2	Sanger	expr_paralog	237	-0.133743	0.0396555	-0.162577	0.0122001	7678	16	no
LMO2	ENSG00000135363	0	NA	NA	ISL2	ENSG00000159556	LMO2_ISL2	Sanger	prot_paralog	-64	-0.199015	0.300676	-0.169524	0.379323	7678	16	no
LMO2	ENSG00000135363	0	NA	NA	LHX6	ENSG00000106852	LMO2_LHX6	Sanger	expr_paralog	237	-0.0165786	0.799579	-0.0176021	0.787492	7678	16	no
LMO2	ENSG00000135363	0	NA	NA	LMX1B	ENSG00000136944	LMO2_LMX1B	Sanger	expr_paralog	237	0.109594	0.0923111	0.0864452	0.184755	7678	16	no
LMO2	ENSG00000135363	0	NA	NA	LHX9	ENSG00000143355	LMO2_LHX9	AVANA	expr_paralog	597	-0.00733505	0.858057	0.0550229	0.1794	7678	16	no
LMO2	ENSG00000135363	0	NA	NA	LMO1	ENSG00000166407	LMO2_LMO1	Sanger	expr_paralog	237	0.0506464	0.437709	0.0949216	0.145154	7678	16	no
LMO2	ENSG00000135363	0	NA	NA	LMX1B	ENSG00000136944	LMO2_LMX1B	DRIVE	expr_paralog	350	-0.0261822	0.61856	0.0289544	0.581887	7678	16	no
LMO2	ENSG00000135363	0	NA	NA	LHX4	ENSG00000121454	LMO2_LHX4	AVANA	expr_paralog	597	-0.000457983	0.99109	-0.00483455	0.906164	7678	16	no
LMO2	ENSG00000135363	0	NA	NA	ISL1	ENSG00000016082	LMO2_ISL1	AVANA	expr_paralog	597	0.0697202	0.0887526	0.137454	0.000758675	7678	16	no
LMO2	ENSG00000135363	0	NA	NA	LMX1A	ENSG00000162761	LMO2_LMX1A	DRIVE	expr_paralog	350	-0.113729	0.0300535	-0.0730722	0.164166	7678	16	no
LMO2	ENSG00000135363	0	NA	NA	LMO2	ENSG00000135363	LMO2_LMO2	AVANA	expr_cyclops	597	-0.126194	0.00200644	-0.410809	0	7678	16	no
LMO2	ENSG00000135363	0	NA	NA	LMO4	ENSG00000143013	LMO2_LMO4	Sanger	expr_paralog	237	0.0690114	0.290027	0.036468	0.57641	7678	16	no
LMO2	ENSG00000135363	0	NA	NA	LHX6	ENSG00000106852	LMO2_LHX6	DRIVE	expr_paralog	350	0.0151793	0.772869	-0.0252466	0.631161	7678	16	no
LMO2	ENSG00000135363	0	NA	NA	LMO4	ENSG00000143013	LMO2_LMO4	DRIVE	prot_paralog	150	-0.0531767	0.42837	0.0232358	0.729446	7678	16	no
LMO2	ENSG00000135363	0	NA	NA	LMX1B	ENSG00000136944	LMO2_LMX1B	DRIVE	prot_paralog	-286	0.714286	0.110787	0.479422	0.335964	7678	16	no
LMO2	ENSG00000135363	0	NA	NA	LMO4	ENSG00000143013	LMO2_LMO4	Sanger	prot_paralog	72	0.0594624	0.562888	0.0744067	0.468865	7678	16	no
LMO2	ENSG00000135363	0	NA	NA	LHX4	ENSG00000121454	LMO2_LHX4	Sanger	expr_paralog	237	-0.029889	0.647093	0.0191781	0.76898	7678	16	no
LMO2	ENSG00000135363	0	NA	NA	LMX1B	ENSG00000136944	LMO2_LMX1B	Sanger	prot_paralog	-114	-0.4	0.6	-0.432473	0.567527	7678	16	no
LMO2	ENSG00000135363	0	NA	NA	LHX9	ENSG00000143355	LMO2_LHX9	DRIVE	expr_paralog	350	-0.0104864	0.841962	0.0198534	0.705792	7678	16	no
LMO2	ENSG00000135363	0	NA	NA	LMO2	ENSG00000135363	LMO2_LMO2	DRIVE	expr_cyclops	350	-0.0957343	0.068091	-0.351046	5.38014e-12	7678	16	no
LMO2	ENSG00000135363	0	NA	NA	ISL2	ENSG00000159556	LMO2_ISL2	AVANA	expr_paralog	597	-0.0660468	0.106932	-0.0931385	0.0228528	7678	16	no
LMO2	ENSG00000135363	0	NA	NA	LMO1	ENSG00000166407	LMO2_LMO1	DRIVE	expr_paralog	350	-0.0183309	0.727421	0.0357187	0.496921	7678	16	no
LMO2	ENSG00000135363	0	NA	NA	LMO3	ENSG00000048540	LMO2_LMO3	DRIVE	prot_paralog	-264	0.0686275	0.793542	-0.264881	0.304211	7678	16	no
LMO2	ENSG00000135363	0	NA	NA	LHX4	ENSG00000121454	LMO2_LHX4	DRIVE	expr_paralog	350	-0.0539372	0.304768	-0.0338626	0.519562	7678	16	no
LMO2	ENSG00000135363	0	NA	NA	ISL1	ENSG00000016082	LMO2_ISL1	DRIVE	expr_paralog	350	-0.0607675	0.247496	-0.0189383	0.718766	7678	16	no
LMO2	ENSG00000135363	0	NA	NA	ISL2	ENSG00000159556	LMO2_ISL2	DRIVE	expr_paralog	350	-0.0133606	0.799466	-0.0161211	0.759198	7678	16	no
LMO2	ENSG00000135363	0	NA	NA	LHX8	ENSG00000162624	LMO2_LHX8	DRIVE	expr_paralog	350	0.0104644	0.842289	0.0200031	0.703677	7678	16	no
LMO2	ENSG00000135363	0	NA	NA	LHX2	ENSG00000106689	LMO2_LHX2	DRIVE	expr_paralog	350	0.0255707	0.626783	0.059762	0.255421	7678	16	no
LMO3	ENSG00000048540	0	NA	NA	LMO4	ENSG00000143013	LMO3_LMO4	AVANA	expr_paralog	597	-0.0353683	0.38834	0.026593	0.516651	7678	16	no
LMO3	ENSG00000048540	0	NA	NA	LMO3	ENSG00000048540	LMO3_LMO3	Sanger	expr_cyclops	237	0.00890962	0.891474	0.0136754	0.834115	7678	16	no
LMO3	ENSG00000048540	0	NA	NA	LHX4	ENSG00000121454	LMO3_LHX4	AVANA	expr_paralog	597	-0.0455883	0.266083	-0.0720694	0.0784908	7678	16	no
LMO3	ENSG00000048540	0	NA	NA	LMO3	ENSG00000048540	LMO3_LMO3	Sanger	prot_cyclops	-106	0.357143	0.385121	0.177797	0.67359	7678	16	no
LMO3	ENSG00000048540	0	NA	NA	LHX5	ENSG00000089116	LMO3_LHX5	Sanger	expr_paralog	237	0.064173	0.325252	0.0702766	0.281254	7678	16	no
LMO3	ENSG00000048540	0	NA	NA	LHX8	ENSG00000162624	LMO3_LHX8	AVANA	expr_paralog	597	-0.0347146	0.397174	-0.0257585	0.529901	7678	16	no
LMO3	ENSG00000048540	0	NA	NA	LMO4	ENSG00000143013	LMO3_LMO4	Sanger	prot_paralog	72	0.0792131	0.440554	0.134034	0.190574	7678	16	no
LMO3	ENSG00000048540	0	NA	NA	LHX6	ENSG00000106852	LMO3_LHX6	Sanger	expr_paralog	237	0.00657128	0.919844	-0.0316623	0.627691	7678	16	no
LMO3	ENSG00000048540	0	NA	NA	ISL2	ENSG00000159556	LMO3_ISL2	AVANA	prot_paralog	-129	0.145817	0.231885	0.165608	0.173855	7678	16	no
LMO3	ENSG00000048540	0	NA	NA	ISL2	ENSG00000159556	LMO3_ISL2	Sanger	expr_paralog	237	0.15259	0.0187508	0.147865	0.0227958	7678	16	no
LMO3	ENSG00000048540	0	NA	NA	LMO1	ENSG00000166407	LMO3_LMO1	Sanger	expr_paralog	237	0.187894	0.00369373	0.170772	0.00842658	7678	16	no
LMO3	ENSG00000048540	0	NA	NA	LHX9	ENSG00000143355	LMO3_LHX9	Sanger	expr_paralog	237	0.0474773	0.466951	0.0410185	0.529744	7678	16	no
LMO3	ENSG00000048540	0	NA	NA	ISL2	ENSG00000159556	LMO3_ISL2	AVANA	expr_paralog	597	0.0287921	0.482576	0.0181053	0.658861	7678	16	no
LMO3	ENSG00000048540	0	NA	NA	LMO2	ENSG00000135363	LMO3_LMO2	Sanger	expr_paralog	237	0.00327605	0.959989	0.0561411	0.389574	7678	16	no
LMO3	ENSG00000048540	0	NA	NA	LHX8	ENSG00000162624	LMO3_LHX8	Sanger	expr_paralog	237	0.0914807	0.16037	0.0491575	0.451315	7678	16	no
LMO3	ENSG00000048540	0	NA	NA	LMX1B	ENSG00000136944	LMO3_LMX1B	Sanger	expr_paralog	237	0.16434	0.0112814	0.139165	0.0322321	7678	16	no
LMO3	ENSG00000048540	0	NA	NA	LMO3	ENSG00000048540	LMO3_LMO3	AVANA	expr_cyclops	597	-0.0478514	0.243049	-0.084026	0.0401324	7678	16	no
LMO3	ENSG00000048540	0	NA	NA	LMX1B	ENSG00000136944	LMO3_LMX1B	AVANA	prot_paralog	-255	-0.0285714	0.957155	-0.142062	0.788341	7678	16	no
LMO3	ENSG00000048540	0	NA	NA	LMO3	ENSG00000048540	LMO3_LMO3	AVANA	prot_cyclops	-225	-0.264935	0.245793	-0.371744	0.0970521	7678	16	no
LMO3	ENSG00000048540	0	NA	NA	LHX2	ENSG00000106689	LMO3_LHX2	Sanger	expr_paralog	237	0.114168	0.0794235	0.0848761	0.192884	7678	16	no
LMO3	ENSG00000048540	0	NA	NA	LMO4	ENSG00000143013	LMO3_LMO4	AVANA	prot_paralog	157	-0.168218	0.0141941	-0.146373	0.0331624	7678	16	no
LMO3	ENSG00000048540	0	NA	NA	LMX1A	ENSG00000162761	LMO3_LMX1A	AVANA	expr_paralog	597	-0.0369481	0.367487	-0.0531974	0.194288	7678	16	no
LMO3	ENSG00000048540	0	NA	NA	ISL1	ENSG00000016082	LMO3_ISL1	Sanger	expr_paralog	237	-0.0636648	0.329107	-8.34134e-05	0.998981	7678	16	no
LMO3	ENSG00000048540	0	NA	NA	LHX2	ENSG00000106689	LMO3_LHX2	AVANA	expr_paralog	597	-0.093267	0.0226647	-0.0752063	0.0663121	7678	16	no
LMO3	ENSG00000048540	0	NA	NA	LHX6	ENSG00000106852	LMO3_LHX6	AVANA	expr_paralog	597	-0.00641293	0.875746	-0.0178588	0.663218	7678	16	no
LMO3	ENSG00000048540	0	NA	NA	LMX1A	ENSG00000162761	LMO3_LMX1A	Sanger	expr_paralog	237	0.0335631	0.607175	0.0201839	0.757234	7678	16	no
LMO3	ENSG00000048540	0	NA	NA	LHX3	ENSG00000107187	LMO3_LHX3	Sanger	expr_paralog	237	-0.0566233	0.385508	0.0137748	0.832928	7678	16	no
LMO3	ENSG00000048540	0	NA	NA	ISL2	ENSG00000159556	LMO3_ISL2	Sanger	prot_paralog	-64	-0.00295567	0.987859	-0.0376847	0.846113	7678	16	no
LMO3	ENSG00000048540	0	NA	NA	LMO2	ENSG00000135363	LMO3_LMO2	AVANA	expr_paralog	597	-0.0097039	0.81296	0.0227769	0.578602	7678	16	no
LMO3	ENSG00000048540	0	NA	NA	ISL1	ENSG00000016082	LMO3_ISL1	AVANA	expr_paralog	597	0.00771495	0.850789	0.0113226	0.782486	7678	16	no
LMO3	ENSG00000048540	0	NA	NA	LHX3	ENSG00000107187	LMO3_LHX3	AVANA	expr_paralog	597	0.0378976	0.355296	-0.0609713	0.136749	7678	16	no
LMO3	ENSG00000048540	0	NA	NA	LHX4	ENSG00000121454	LMO3_LHX4	Sanger	expr_paralog	237	0.0613736	0.346845	0.0651108	0.318217	7678	16	no
LMO3	ENSG00000048540	0	NA	NA	LHX5	ENSG00000089116	LMO3_LHX5	AVANA	expr_paralog	597	0.057235	0.162513	0.0579619	0.157233	7678	16	no
LMO3	ENSG00000048540	0	NA	NA	LMX1B	ENSG00000136944	LMO3_LMX1B	Sanger	prot_paralog	-114	-0.4	0.6	-0.152572	0.847428	7678	16	no
LMO3	ENSG00000048540	0	NA	NA	LHX9	ENSG00000143355	LMO3_LHX9	AVANA	expr_paralog	597	-0.0607637	0.138092	-0.070416	0.0856066	7678	16	no
LMO3	ENSG00000048540	0	NA	NA	LMX1B	ENSG00000136944	LMO3_LMX1B	AVANA	expr_paralog	597	0.0109035	0.790345	-0.00245147	0.952337	7678	16	no
LMO3	ENSG00000048540	0	NA	NA	LMO4	ENSG00000143013	LMO3_LMO4	Sanger	expr_paralog	237	0.167979	0.00957639	0.192515	0.00292087	7678	16	no
LMO3	ENSG00000048540	0	NA	NA	LMO1	ENSG00000166407	LMO3_LMO1	AVANA	expr_paralog	597	0.00108364	0.978921	-0.0241865	0.555318	7678	16	no
LMO4	ENSG00000143013	0	NA	NA	LHX8	ENSG00000162624	LMO4_LHX8	Sanger	expr_paralog	237	0.000278295	0.9966	-0.00795444	0.903048	7678	16	no
LMO4	ENSG00000143013	0	NA	NA	LHX6	ENSG00000106852	LMO4_LHX6	Sanger	expr_paralog	237	-0.0552145	0.397459	-0.0528966	0.417598	7678	16	no
LMO4	ENSG00000143013	0	NA	NA	LMX1A	ENSG00000162761	LMO4_LMX1A	DRIVE	expr_paralog	356	0.0166909	0.749966	0.0175602	0.737411	7678	16	no
LMO4	ENSG00000143013	0	NA	NA	ISL2	ENSG00000159556	LMO4_ISL2	Sanger	prot_paralog	-64	0.112315	0.561866	0.0525882	0.786448	7678	16	no
LMO4	ENSG00000143013	0	NA	NA	LMO3	ENSG00000048540	LMO4_LMO3	DRIVE	expr_paralog	356	-0.0213254	0.68387	-0.0424875	0.41706	7678	16	no
LMO4	ENSG00000143013	0	NA	NA	LHX8	ENSG00000162624	LMO4_LHX8	DRIVE	expr_paralog	356	0.0598686	0.25261	0.0477245	0.361942	7678	16	no
LMO4	ENSG00000143013	0	NA	NA	LHX4	ENSG00000121454	LMO4_LHX4	DRIVE	expr_paralog	356	-0.00604202	0.908164	-0.0217059	0.67854	7678	16	no
LMO4	ENSG00000143013	0	NA	NA	LHX9	ENSG00000143355	LMO4_LHX9	DRIVE	expr_paralog	356	-0.0748231	0.152568	0.0266364	0.611013	7678	16	no
LMO4	ENSG00000143013	0	NA	NA	LHX3	ENSG00000107187	LMO4_LHX3	DRIVE	expr_paralog	356	-0.124254	0.0172433	-0.0614152	0.240539	7678	16	no
LMO4	ENSG00000143013	0	NA	NA	LHX3	ENSG00000107187	LMO4_LHX3	Sanger	expr_paralog	237	0.0885894	0.174058	0.0740005	0.256477	7678	16	no
LMO4	ENSG00000143013	0	NA	NA	LMX1A	ENSG00000162761	LMO4_LMX1A	AVANA	expr_paralog	597	-0.0135436	0.741219	-0.00381239	0.925939	7678	16	no
LMO4	ENSG00000143013	0	NA	NA	LMX1B	ENSG00000136944	LMO4_LMX1B	Sanger	expr_paralog	237	-0.121119	0.0626586	-0.204523	0.00154831	7678	16	no
LMO4	ENSG00000143013	0	NA	NA	LHX4	ENSG00000121454	LMO4_LHX4	Sanger	expr_paralog	237	-0.0292656	0.653971	-0.0144221	0.825199	7678	16	no
LMO4	ENSG00000143013	0	NA	NA	LMO3	ENSG00000048540	LMO4_LMO3	Sanger	prot_paralog	-106	0.261905	0.530923	0.227066	0.588659	7678	16	no
LMO4	ENSG00000143013	0	NA	NA	LHX6	ENSG00000106852	LMO4_LHX6	DRIVE	expr_paralog	356	-0.0641053	0.220518	-0.0420722	0.421631	7678	16	no
LMO4	ENSG00000143013	0	NA	NA	LMO3	ENSG00000048540	LMO4_LMO3	AVANA	expr_paralog	597	0.0120812	0.768316	0.0122495	0.765181	7678	16	no
LMO4	ENSG00000143013	0	NA	NA	LMO1	ENSG00000166407	LMO4_LMO1	DRIVE	expr_paralog	356	0.0674524	0.197306	0.107815	0.0389793	7678	16	no
LMO4	ENSG00000143013	0	NA	NA	LHX2	ENSG00000106689	LMO4_LHX2	DRIVE	expr_paralog	356	-0.0357022	0.49534	0.0195937	0.708318	7678	16	no
LMO4	ENSG00000143013	0	NA	NA	LHX5	ENSG00000089116	LMO4_LHX5	Sanger	expr_paralog	237	0.123765	0.0570941	0.0842989	0.19594	7678	16	no
LMO4	ENSG00000143013	0	NA	NA	ISL2	ENSG00000159556	LMO4_ISL2	Sanger	expr_paralog	237	0.0309676	0.635262	0.0331023	0.612121	7678	16	no
LMO4	ENSG00000143013	0	NA	NA	ISL1	ENSG00000016082	LMO4_ISL1	Sanger	expr_paralog	237	-0.104154	0.109751	-0.0267903	0.681568	7678	16	no
LMO4	ENSG00000143013	0	NA	NA	ISL2	ENSG00000159556	LMO4_ISL2	DRIVE	expr_paralog	356	-0.0216259	0.67966	0.0282376	0.589737	7678	16	no
LMO4	ENSG00000143013	0	NA	NA	LHX5	ENSG00000089116	LMO4_LHX5	DRIVE	expr_paralog	356	-0.151332	0.00366109	-0.164302	0.00158679	7678	16	no
LMO4	ENSG00000143013	0	NA	NA	LMO4	ENSG00000143013	LMO4_LMO4	DRIVE	expr_cyclops	356	0.0321381	0.53939	0.0744366	0.154704	7678	16	no
LMO4	ENSG00000143013	0	NA	NA	ISL1	ENSG00000016082	LMO4_ISL1	DRIVE	expr_paralog	356	-0.0637973	0.222748	0.0238328	0.649053	7678	16	no
LMO4	ENSG00000143013	0	NA	NA	LHX8	ENSG00000162624	LMO4_LHX8	AVANA	expr_paralog	597	-0.0586575	0.152304	-0.0381464	0.352144	7678	16	no
LMO4	ENSG00000143013	0	NA	NA	LMO2	ENSG00000135363	LMO4_LMO2	DRIVE	expr_paralog	356	0.0445724	0.39455	0.0792441	0.129695	7678	16	no
LMO4	ENSG00000143013	0	NA	NA	LMO4	ENSG00000143013	LMO4_LMO4	Sanger	prot_cyclops	72	-0.367518	0.000212909	-0.37446	0.000157686	7678	16	no
LMO4	ENSG00000143013	0	NA	NA	LHX3	ENSG00000107187	LMO4_LHX3	AVANA	expr_paralog	597	0.103616	0.0113018	-0.0178341	0.663655	7678	16	no
LMO4	ENSG00000143013	0	NA	NA	LMO4	ENSG00000143013	LMO4_LMO4	AVANA	expr_cyclops	597	-0.0832954	0.0419036	-0.110439	0.00691254	7678	16	no
LMO4	ENSG00000143013	0	NA	NA	LMO4	ENSG00000143013	LMO4_LMO4	DRIVE	prot_cyclops	156	0.0175627	0.792421	0.047505	0.476349	7678	16	no
LMO4	ENSG00000143013	0	NA	NA	LMO4	ENSG00000143013	LMO4_LMO4	AVANA	prot_cyclops	157	-0.0908169	0.187765	-0.0450365	0.514275	7678	16	no
LMO4	ENSG00000143013	0	NA	NA	LHX2	ENSG00000106689	LMO4_LHX2	Sanger	expr_paralog	237	-0.0457804	0.48304	-0.0683252	0.294862	7678	16	no
LMO4	ENSG00000143013	0	NA	NA	ISL2	ENSG00000159556	LMO4_ISL2	AVANA	expr_paralog	597	-0.090621	0.026821	-0.039683	0.333071	7678	16	no
LMO4	ENSG00000143013	0	NA	NA	LHX5	ENSG00000089116	LMO4_LHX5	AVANA	expr_paralog	597	0.0594293	0.146972	0.0280569	0.493831	7678	16	no
LMO4	ENSG00000143013	0	NA	NA	LHX6	ENSG00000106852	LMO4_LHX6	AVANA	expr_paralog	597	-0.00626184	0.878651	-0.0104392	0.799079	7678	16	no
LMO4	ENSG00000143013	0	NA	NA	LMO3	ENSG00000048540	LMO4_LMO3	DRIVE	prot_paralog	-264	-0.272059	0.290796	-0.1688	0.517218	7678	16	no
LMO4	ENSG00000143013	0	NA	NA	LMX1B	ENSG00000136944	LMO4_LMX1B	AVANA	expr_paralog	597	-0.036712	0.370559	-0.0252289	0.538398	7678	16	no
LMO4	ENSG00000143013	0	NA	NA	LMO1	ENSG00000166407	LMO4_LMO1	AVANA	expr_paralog	597	0.031747	0.438775	0.00367816	0.92854	7678	16	no
LMO4	ENSG00000143013	0	NA	NA	LMX1B	ENSG00000136944	LMO4_LMX1B	DRIVE	expr_paralog	356	-0.1132	0.030146	-0.0343768	0.511494	7678	16	no
LMO4	ENSG00000143013	0	NA	NA	LHX4	ENSG00000121454	LMO4_LHX4	AVANA	expr_paralog	597	-0.0145759	0.722279	-0.0559082	0.172492	7678	16	no
LMO4	ENSG00000143013	0	NA	NA	LMO3	ENSG00000048540	LMO4_LMO3	AVANA	prot_paralog	-225	0.361039	0.107844	0.38666	0.083366	7678	16	no
LMO4	ENSG00000143013	0	NA	NA	LMX1B	ENSG00000136944	LMO4_LMX1B	AVANA	prot_paralog	-255	0.257143	0.622787	0.320926	0.535138	7678	16	no
LMO4	ENSG00000143013	0	NA	NA	LMX1B	ENSG00000136944	LMO4_LMX1B	Sanger	prot_paralog	-114	0.8	0.2	0.839727	0.160273	7678	16	no
LMO4	ENSG00000143013	0	NA	NA	LMO4	ENSG00000143013	LMO4_LMO4	Sanger	expr_cyclops	237	-0.115732	0.0753668	-0.16133	0.0128888	7678	16	no
LMO4	ENSG00000143013	0	NA	NA	ISL1	ENSG00000016082	LMO4_ISL1	AVANA	expr_paralog	597	-0.00694416	0.865547	0.0116275	0.776782	7678	16	no
LMO4	ENSG00000143013	0	NA	NA	LMO3	ENSG00000048540	LMO4_LMO3	Sanger	expr_paralog	237	0.0428161	0.511849	-0.0722499	0.267931	7678	16	no
LMO4	ENSG00000143013	0	NA	NA	LHX9	ENSG00000143355	LMO4_LHX9	AVANA	expr_paralog	597	-0.0543683	0.184638	-0.0202385	0.621651	7678	16	no
LMO4	ENSG00000143013	0	NA	NA	LMO2	ENSG00000135363	LMO4_LMO2	AVANA	expr_paralog	597	-0.00726978	0.859307	0.033798	0.409762	7678	16	no
LMO4	ENSG00000143013	0	NA	NA	ISL2	ENSG00000159556	LMO4_ISL2	AVANA	prot_paralog	-129	0.016076	0.895691	-0.0277909	0.820677	7678	16	no
LMO4	ENSG00000143013	0	NA	NA	LHX9	ENSG00000143355	LMO4_LHX9	Sanger	expr_paralog	237	0.0693006	0.288006	0.0845245	0.194741	7678	16	no
LMO4	ENSG00000143013	0	NA	NA	LMO1	ENSG00000166407	LMO4_LMO1	Sanger	expr_paralog	237	-0.0385074	0.555258	0.0127281	0.845457	7678	16	no
LMO4	ENSG00000143013	0	NA	NA	LMX1A	ENSG00000162761	LMO4_LMX1A	Sanger	expr_paralog	237	0.0132075	0.839713	0.0128055	0.844528	7678	16	no
LMO4	ENSG00000143013	0	NA	NA	ISL2	ENSG00000159556	LMO4_ISL2	DRIVE	prot_paralog	-170	0.141554	0.264533	0.15027	0.235935	7678	16	no
LMO4	ENSG00000143013	0	NA	NA	LMO2	ENSG00000135363	LMO4_LMO2	Sanger	expr_paralog	237	0.0565083	0.386475	0.0380182	0.560298	7678	16	no
LMO4	ENSG00000143013	0	NA	NA	LHX2	ENSG00000106689	LMO4_LHX2	AVANA	expr_paralog	597	-0.111517	0.00638029	-0.108108	0.00820074	7678	16	no
LMO4	ENSG00000143013	0	NA	NA	LMX1B	ENSG00000136944	LMO4_LMX1B	DRIVE	prot_paralog	-282	-0.119048	0.778886	0.35616	0.386524	7678	16	no
LMO7	ENSG00000136153	0	NA	NA	LMO7	ENSG00000136153	LMO7_LMO7	DRIVE	expr_cyclops	356	0.226912	1.13579e-05	0.194409	0.000178638	21928	2	no
LMO7	ENSG00000136153	0	NA	NA	LIMCH1	ENSG00000064042	LMO7_LIMCH1	Sanger	expr_paralog	237	0.0477945	0.463976	0.0648264	0.32034	21928	2	no
LMO7	ENSG00000136153	0	NA	NA	LIMCH1	ENSG00000064042	LMO7_LIMCH1	DRIVE	expr_paralog	356	-0.0709042	0.175289	-0.0882764	0.0912844	21928	2	no
LMO7	ENSG00000136153	0	NA	NA	LMO7	ENSG00000136153	LMO7_LMO7	DRIVE	prot_cyclops	280	0.179564	0.00218181	0.190727	0.00112096	21928	2	no
LMO7	ENSG00000136153	0	NA	NA	LMO7	ENSG00000136153	LMO7_LMO7	AVANA	expr_cyclops	597	0.0457381	0.264514	0.0495871	0.226357	21928	2	no
LMO7	ENSG00000136153	0	NA	NA	LMO7	ENSG00000136153	LMO7_LMO7	Sanger	expr_cyclops	237	0.150057	0.020834	0.157016	0.0155431	21928	2	no
LMO7	ENSG00000136153	0	NA	NA	LIMCH1	ENSG00000064042	LMO7_LIMCH1	AVANA	expr_paralog	597	0.00933527	0.819941	-0.00607105	0.882321	21928	2	no
LMO7	ENSG00000136153	0	NA	NA	LMO7	ENSG00000136153	LMO7_LMO7	Sanger	prot_cyclops	122	0.157692	0.0827924	0.140318	0.123183	21928	2	no
LMO7	ENSG00000136153	0	NA	NA	LMO7	ENSG00000136153	LMO7_LMO7	AVANA	prot_cyclops	267	0.0691589	0.260118	0.0764886	0.212839	21928	2	no
LMOD1	ENSG00000163431	0	NA	NA	LMOD1	ENSG00000163431	LMOD1_LMOD1	Sanger	prot_cyclops	-22	0.173974	0.22693	0.103924	0.472625	2546	7	no
LMOD1	ENSG00000163431	0	NA	NA	LMOD3	ENSG00000163380	LMOD1_LMOD3	AVANA	expr_paralog	597	-0.00264284	0.948621	-0.000334377	0.993495	2546	7	no
LMOD1	ENSG00000163431	0	NA	NA	LMOD3	ENSG00000163380	LMOD1_LMOD3	Sanger	expr_paralog	237	0.0451349	0.489238	0.0507281	0.43697	2546	7	no
LMOD1	ENSG00000163431	0	NA	NA	LMOD1	ENSG00000163431	LMOD1_LMOD1	Sanger	expr_cyclops	237	-0.0530954	0.415848	-0.0915193	0.160193	2546	7	no
LMOD1	ENSG00000163431	0	NA	NA	LMOD2	ENSG00000170807	LMOD1_LMOD2	Sanger	expr_paralog	237	-0.0796312	0.221947	-0.0109179	0.867217	2546	7	no
LMOD1	ENSG00000163431	0	NA	NA	LMOD2	ENSG00000170807	LMOD1_LMOD2	AVANA	expr_paralog	597	-0.0239537	0.559132	0.0329289	0.421916	2546	7	no
LMOD1	ENSG00000163431	0	NA	NA	TMOD3	ENSG00000138594	LMOD1_TMOD3	AVANA	expr_paralog	597	-0.000338357	0.993418	0.0434965	0.288667	2546	7	no
LMOD1	ENSG00000163431	0	NA	NA	LMOD1	ENSG00000163431	LMOD1_LMOD1	AVANA	expr_cyclops	597	-0.0385432	0.347154	-0.0890433	0.0295993	2546	7	no
LMOD1	ENSG00000163431	0	NA	NA	TMOD1	ENSG00000136842	LMOD1_TMOD1	AVANA	expr_paralog	597	0.00954079	0.816047	0.00028011	0.994551	2546	7	no
LMOD1	ENSG00000163431	0	NA	NA	TMOD2	ENSG00000128872	LMOD1_TMOD2	Sanger	prot_paralog	122	0.0359294	0.694397	0.0531569	0.560901	2546	7	no
LMOD1	ENSG00000163431	0	NA	NA	TMOD1	ENSG00000136842	LMOD1_TMOD1	Sanger	expr_paralog	237	-0.068824	0.291342	-0.0818904	0.209068	2546	7	no
LMOD1	ENSG00000163431	0	NA	NA	TMOD4	ENSG00000163157	LMOD1_TMOD4	AVANA	expr_paralog	597	-0.0321916	0.432389	-0.0668769	0.102586	2546	7	no
LMOD1	ENSG00000163431	0	NA	NA	TMOD2	ENSG00000128872	LMOD1_TMOD2	AVANA	expr_paralog	597	0.015131	0.712164	-0.00802407	0.844885	2546	7	no
LMOD1	ENSG00000163431	0	NA	NA	TMOD3	ENSG00000138594	LMOD1_TMOD3	Sanger	expr_paralog	237	-0.0244831	0.707678	-0.00913006	0.888806	2546	7	no
LMOD1	ENSG00000163431	0	NA	NA	TMOD2	ENSG00000128872	LMOD1_TMOD2	Sanger	expr_paralog	237	-0.0562601	0.388568	-0.116175	0.0742488	2546	7	no
LMOD1	ENSG00000163431	0	NA	NA	TMOD2	ENSG00000128872	LMOD1_TMOD2	AVANA	prot_paralog	267	-0.14225	0.0200551	-0.184932	0.00241454	2546	7	no
LMOD1	ENSG00000163431	0	NA	NA	LMOD1	ENSG00000163431	LMOD1_LMOD1	AVANA	prot_cyclops	-41	0.154393	0.102515	0.121973	0.198099	2546	7	no
LMOD1	ENSG00000163431	0	NA	NA	TMOD1	ENSG00000136842	LMOD1_TMOD1	Sanger	prot_paralog	122	-0.0498544	0.585526	-0.142683	0.11693	2546	7	no
LMOD1	ENSG00000163431	0	NA	NA	TMOD3	ENSG00000138594	LMOD1_TMOD3	AVANA	prot_paralog	267	0.0352241	0.566615	0.0439928	0.474101	2546	7	no
LMOD1	ENSG00000163431	0	NA	NA	TMOD3	ENSG00000138594	LMOD1_TMOD3	Sanger	prot_paralog	122	-0.0175698	0.847678	-0.0285036	0.755303	2546	7	no
LMOD1	ENSG00000163431	0	NA	NA	TMOD4	ENSG00000163157	LMOD1_TMOD4	Sanger	expr_paralog	237	0.0133612	0.837873	-0.0408303	0.531636	2546	7	no
LMOD1	ENSG00000163431	0	NA	NA	TMOD1	ENSG00000136842	LMOD1_TMOD1	AVANA	prot_paralog	267	0.0585074	0.34092	0.0740076	0.228097	2546	7	no
LMOD2	ENSG00000170807	0	NA	NA	TMOD4	ENSG00000163157	LMOD2_TMOD4	AVANA	expr_paralog	597	0.0402552	0.326141	0.0542681	0.18545	2546	7	no
LMOD2	ENSG00000170807	0	NA	NA	LMOD3	ENSG00000163380	LMOD2_LMOD3	AVANA	expr_paralog	597	-0.00207659	0.959618	-0.00434259	0.915675	2546	7	no
LMOD2	ENSG00000170807	0	NA	NA	LMOD1	ENSG00000163431	LMOD2_LMOD1	AVANA	prot_paralog	-41	-0.0547857	0.564387	-0.0605993	0.523732	2546	7	no
LMOD2	ENSG00000170807	0	NA	NA	TMOD3	ENSG00000138594	LMOD2_TMOD3	Sanger	prot_paralog	122	0.129333	0.155666	0.0931019	0.30774	2546	7	no
LMOD2	ENSG00000170807	0	NA	NA	TMOD1	ENSG00000136842	LMOD2_TMOD1	Sanger	expr_paralog	237	-0.178306	0.00591316	-0.213405	0.000945934	2546	7	no
LMOD2	ENSG00000170807	0	NA	NA	TMOD2	ENSG00000128872	LMOD2_TMOD2	Sanger	prot_paralog	122	0.0283688	0.756424	0.0863579	0.344249	2546	7	no
LMOD2	ENSG00000170807	0	NA	NA	TMOD2	ENSG00000128872	LMOD2_TMOD2	Sanger	expr_paralog	237	-0.119351	0.0666189	-0.0797554	0.221225	2546	7	no
LMOD2	ENSG00000170807	0	NA	NA	LMOD2	ENSG00000170807	LMOD2_LMOD2	Sanger	expr_cyclops	237	-0.129838	0.0458557	-0.19619	0.00241434	2546	7	no
LMOD2	ENSG00000170807	0	NA	NA	TMOD2	ENSG00000128872	LMOD2_TMOD2	AVANA	prot_paralog	267	-0.0798199	0.193524	-0.0784386	0.201372	2546	7	no
LMOD2	ENSG00000170807	0	NA	NA	TMOD3	ENSG00000138594	LMOD2_TMOD3	AVANA	prot_paralog	267	0.0521852	0.395719	0.0731594	0.233488	2546	7	no
LMOD2	ENSG00000170807	0	NA	NA	TMOD4	ENSG00000163157	LMOD2_TMOD4	Sanger	expr_paralog	237	0.0192461	0.768184	0.0477939	0.463982	2546	7	no
LMOD2	ENSG00000170807	0	NA	NA	LMOD1	ENSG00000163431	LMOD2_LMOD1	AVANA	expr_paralog	597	-0.0444275	0.278461	0.0152166	0.710609	2546	7	no
LMOD2	ENSG00000170807	0	NA	NA	TMOD3	ENSG00000138594	LMOD2_TMOD3	Sanger	expr_paralog	237	0.0645754	0.322222	0.0578002	0.375694	2546	7	no
LMOD2	ENSG00000170807	0	NA	NA	LMOD2	ENSG00000170807	LMOD2_LMOD2	AVANA	expr_cyclops	597	-0.0307008	0.454018	-0.04483	0.274126	2546	7	no
LMOD2	ENSG00000170807	0	NA	NA	TMOD3	ENSG00000138594	LMOD2_TMOD3	AVANA	expr_paralog	597	-0.0675244	0.099294	-0.0414891	0.311519	2546	7	no
LMOD2	ENSG00000170807	0	NA	NA	TMOD1	ENSG00000136842	LMOD2_TMOD1	AVANA	prot_paralog	267	0.0248279	0.686323	0.0074069	0.904116	2546	7	no
LMOD2	ENSG00000170807	0	NA	NA	TMOD2	ENSG00000128872	LMOD2_TMOD2	AVANA	expr_paralog	597	0.00957353	0.815427	0.0333677	0.415754	2546	7	no
LMOD2	ENSG00000170807	0	NA	NA	LMOD1	ENSG00000163431	LMOD2_LMOD1	Sanger	prot_paralog	-22	-0.0797599	0.581907	-0.101412	0.483449	2546	7	no
LMOD2	ENSG00000170807	0	NA	NA	LMOD3	ENSG00000163380	LMOD2_LMOD3	Sanger	expr_paralog	237	0.0255081	0.696035	0.0348683	0.593262	2546	7	no
LMOD2	ENSG00000170807	0	NA	NA	TMOD1	ENSG00000136842	LMOD2_TMOD1	Sanger	prot_paralog	122	-0.099613	0.274986	-0.150649	0.097659	2546	7	no
LMOD2	ENSG00000170807	0	NA	NA	LMOD1	ENSG00000163431	LMOD2_LMOD1	Sanger	expr_paralog	237	-0.125835	0.0530319	-0.189792	0.0033563	2546	7	no
LMOD2	ENSG00000170807	0	NA	NA	TMOD1	ENSG00000136842	LMOD2_TMOD1	AVANA	expr_paralog	597	0.00225652	0.956123	0.0286172	0.485241	2546	7	no
LMOD3	ENSG00000163380	0	NA	NA	TMOD1	ENSG00000136842	LMOD3_TMOD1	AVANA	expr_paralog	597	-0.0219431	0.592588	0.0237523	0.562441	2546	7	no
LMOD3	ENSG00000163380	0	NA	NA	TMOD3	ENSG00000138594	LMOD3_TMOD3	AVANA	expr_paralog	597	-0.0186624	0.649056	-0.0352237	0.390283	2546	7	no
LMOD3	ENSG00000163380	0	NA	NA	TMOD2	ENSG00000128872	LMOD3_TMOD2	Sanger	prot_paralog	122	-0.133001	0.144174	-0.0980691	0.282531	2546	7	no
LMOD3	ENSG00000163380	0	NA	NA	TMOD4	ENSG00000163157	LMOD3_TMOD4	Sanger	expr_paralog	237	0.124978	0.0546846	0.112861	0.082949	2546	7	no
LMOD3	ENSG00000163380	0	NA	NA	LMOD1	ENSG00000163431	LMOD3_LMOD1	AVANA	expr_paralog	597	-0.0398744	0.330743	-0.0208646	0.610904	2546	7	no
LMOD3	ENSG00000163380	0	NA	NA	TMOD2	ENSG00000128872	LMOD3_TMOD2	AVANA	expr_paralog	597	-0.0456365	0.265577	-0.0544477	0.183996	2546	7	no
LMOD3	ENSG00000163380	0	NA	NA	LMOD2	ENSG00000170807	LMOD3_LMOD2	AVANA	expr_paralog	597	-0.033423	0.414981	-0.0194488	0.63532	2546	7	no
LMOD3	ENSG00000163380	0	NA	NA	LMOD3	ENSG00000163380	LMOD3_LMOD3	AVANA	expr_cyclops	597	-0.089157	0.0293912	-8.00718e-05	0.998442	2546	7	no
LMOD3	ENSG00000163380	0	NA	NA	TMOD1	ENSG00000136842	LMOD3_TMOD1	Sanger	expr_paralog	237	-0.0191417	0.769406	-0.0181997	0.780458	2546	7	no
LMOD3	ENSG00000163380	0	NA	NA	TMOD3	ENSG00000138594	LMOD3_TMOD3	AVANA	prot_paralog	267	0.134047	0.0285275	0.144012	0.0185515	2546	7	no
LMOD3	ENSG00000163380	0	NA	NA	TMOD2	ENSG00000128872	LMOD3_TMOD2	AVANA	prot_paralog	267	0.0657772	0.284203	0.0454237	0.459829	2546	7	no
LMOD3	ENSG00000163380	0	NA	NA	TMOD4	ENSG00000163157	LMOD3_TMOD4	AVANA	expr_paralog	597	0.0117009	0.77541	0.03628	0.37622	2546	7	no
LMOD3	ENSG00000163380	0	NA	NA	TMOD1	ENSG00000136842	LMOD3_TMOD1	AVANA	prot_paralog	267	0.0367864	0.549522	0.0338897	0.581412	2546	7	no
LMOD3	ENSG00000163380	0	NA	NA	LMOD1	ENSG00000163431	LMOD3_LMOD1	Sanger	prot_paralog	-22	0.0803361	0.579174	0.00669077	0.963219	2546	7	no
LMOD3	ENSG00000163380	0	NA	NA	TMOD3	ENSG00000138594	LMOD3_TMOD3	Sanger	expr_paralog	237	-0.0514416	0.43054	-0.10472	0.107827	2546	7	no
LMOD3	ENSG00000163380	0	NA	NA	TMOD2	ENSG00000128872	LMOD3_TMOD2	Sanger	expr_paralog	237	0.0189969	0.771102	-0.00513221	0.937357	2546	7	no
LMOD3	ENSG00000163380	0	NA	NA	TMOD1	ENSG00000136842	LMOD3_TMOD1	Sanger	prot_paralog	122	-0.0542824	0.552623	-0.164922	0.0694739	2546	7	no
LMOD3	ENSG00000163380	0	NA	NA	LMOD2	ENSG00000170807	LMOD3_LMOD2	Sanger	expr_paralog	237	-0.104778	0.107629	-0.0695887	0.286001	2546	7	no
LMOD3	ENSG00000163380	0	NA	NA	LMOD3	ENSG00000163380	LMOD3_LMOD3	Sanger	expr_cyclops	237	0.0135868	0.835175	0.0405116	0.534846	2546	7	no
LMOD3	ENSG00000163380	0	NA	NA	LMOD1	ENSG00000163431	LMOD3_LMOD1	AVANA	prot_paralog	-41	0.0953989	0.314837	0.0661241	0.486519	2546	7	no
LMOD3	ENSG00000163380	0	NA	NA	LMOD1	ENSG00000163431	LMOD3_LMOD1	Sanger	expr_paralog	237	-0.0304513	0.640913	-0.0404995	0.534969	2546	7	no
LMOD3	ENSG00000163380	0	NA	NA	TMOD3	ENSG00000138594	LMOD3_TMOD3	Sanger	prot_paralog	122	0.0503964	0.581451	0.0867873	0.341846	2546	7	no
LMTK2	ENSG00000164715	0	NA	NA	LMTK3	ENSG00000142235	LMTK2_LMTK3	DRIVE	prot_paralog	-220	0.0489903	0.767102	0.164921	0.315709	4500	3	no
LMTK2	ENSG00000164715	0	NA	NA	LMTK3	ENSG00000142235	LMTK2_LMTK3	DRIVE	expr_paralog	350	0.0524798	0.318039	0.00786582	0.881115	4500	3	no
LMTK2	ENSG00000164715	0	NA	NA	LMTK2	ENSG00000164715	LMTK2_LMTK2	AVANA	expr_cyclops	597	-0.0832489	0.0420186	-0.102283	0.0124032	4500	3	no
LMTK2	ENSG00000164715	0	NA	NA	LMTK3	ENSG00000142235	LMTK2_LMTK3	AVANA	expr_paralog	597	-0.0724249	0.0770252	-0.0990617	0.0154643	4500	3	no
LMTK2	ENSG00000164715	0	NA	NA	LMTK3	ENSG00000142235	LMTK2_LMTK3	Sanger	prot_paralog	-80	-0.17013	0.460943	-0.0704552	0.761529	4500	3	no
LMTK2	ENSG00000164715	0	NA	NA	LMTK2	ENSG00000164715	LMTK2_LMTK2	Sanger	prot_cyclops	122	-0.00649988	0.943354	-0.0394876	0.665863	4500	3	no
LMTK2	ENSG00000164715	0	NA	NA	LMTK2	ENSG00000164715	LMTK2_LMTK2	DRIVE	prot_cyclops	272	0.0860666	0.14726	0.129778	0.0284844	4500	3	no
LMTK2	ENSG00000164715	0	NA	NA	AATK	ENSG00000181409	LMTK2_AATK	AVANA	expr_paralog	597	-0.125176	0.00218299	-0.0779098	0.0571034	4500	3	no
LMTK2	ENSG00000164715	0	NA	NA	AATK	ENSG00000181409	LMTK2_AATK	DRIVE	expr_paralog	350	-0.0825979	0.115687	-0.117138	0.0254263	4500	3	no
LMTK2	ENSG00000164715	0	NA	NA	LMTK2	ENSG00000164715	LMTK2_LMTK2	DRIVE	expr_cyclops	350	0.0356195	0.498118	0.0535064	0.308652	4500	3	no
LMTK2	ENSG00000164715	0	NA	NA	LMTK2	ENSG00000164715	LMTK2_LMTK2	Sanger	expr_cyclops	237	0.00421432	0.948544	-0.0156587	0.810483	4500	3	no
LMTK2	ENSG00000164715	0	NA	NA	LMTK3	ENSG00000142235	LMTK2_LMTK3	AVANA	prot_paralog	-195	-0.201287	0.239117	-0.272494	0.107866	4500	3	no
LMTK2	ENSG00000164715	0	NA	NA	AATK	ENSG00000181409	LMTK2_AATK	Sanger	expr_paralog	237	0.0339566	0.602965	0.0259338	0.691218	4500	3	no
LMTK2	ENSG00000164715	0	NA	NA	LMTK2	ENSG00000164715	LMTK2_LMTK2	AVANA	prot_cyclops	267	-0.0110311	0.857617	-0.0759104	0.216328	4500	3	no
LMTK2	ENSG00000164715	0	NA	NA	LMTK3	ENSG00000142235	LMTK2_LMTK3	Sanger	expr_paralog	237	0.191169	0.00312923	0.169353	0.00899421	4500	3	no
LMTK3	ENSG00000142235	0	NA	NA	LMTK2	ENSG00000164715	LMTK3_LMTK2	Sanger	prot_paralog	122	-0.0658613	0.47106	-0.0465912	0.610335	4500	3	no
LMTK3	ENSG00000142235	0	NA	NA	AATK	ENSG00000181409	LMTK3_AATK	AVANA	expr_paralog	597	0.0016296	0.968305	0.0227684	0.578745	4500	3	no
LMTK3	ENSG00000142235	0	NA	NA	LMTK3	ENSG00000142235	LMTK3_LMTK3	Sanger	prot_cyclops	-80	0.0103896	0.964349	-0.096645	0.676867	4500	3	no
LMTK3	ENSG00000142235	0	NA	NA	LMTK2	ENSG00000164715	LMTK3_LMTK2	AVANA	prot_paralog	267	-0.0257307	0.675552	-0.00710243	0.90804	4500	3	no
LMTK3	ENSG00000142235	0	NA	NA	LMTK2	ENSG00000164715	LMTK3_LMTK2	DRIVE	prot_paralog	272	0.163279	0.00572877	0.163957	0.00552789	4500	3	no
LMTK3	ENSG00000142235	0	NA	NA	LMTK2	ENSG00000164715	LMTK3_LMTK2	AVANA	expr_paralog	597	-0.0728133	0.0754496	-0.0657775	0.108373	4500	3	no
LMTK3	ENSG00000142235	0	NA	NA	LMTK2	ENSG00000164715	LMTK3_LMTK2	Sanger	expr_paralog	237	-0.0188044	0.773358	0.0102526	0.87524	4500	3	no
LMTK3	ENSG00000142235	0	NA	NA	LMTK2	ENSG00000164715	LMTK3_LMTK2	DRIVE	expr_paralog	350	0.0346327	0.510105	0.0538686	0.305383	4500	3	no
LMTK3	ENSG00000142235	0	NA	NA	LMTK3	ENSG00000142235	LMTK3_LMTK3	DRIVE	expr_cyclops	350	0.114485	0.0289687	0.0489219	0.352	4500	3	no
LMTK3	ENSG00000142235	0	NA	NA	AATK	ENSG00000181409	LMTK3_AATK	DRIVE	expr_paralog	350	-0.00622159	0.905835	-0.00226383	0.965668	4500	3	no
LMTK3	ENSG00000142235	0	NA	NA	LMTK3	ENSG00000142235	LMTK3_LMTK3	AVANA	expr_cyclops	597	-0.0733595	0.0732786	-0.0384046	0.348892	4500	3	no
LMTK3	ENSG00000142235	0	NA	NA	LMTK3	ENSG00000142235	LMTK3_LMTK3	AVANA	prot_cyclops	-195	0.206692	0.226471	0.151636	0.377329	4500	3	no
LMTK3	ENSG00000142235	0	NA	NA	LMTK3	ENSG00000142235	LMTK3_LMTK3	Sanger	expr_cyclops	237	0.0169133	0.795621	0.0413249	0.526671	4500	3	no
LMTK3	ENSG00000142235	0	NA	NA	LMTK3	ENSG00000142235	LMTK3_LMTK3	DRIVE	prot_cyclops	-220	-0.0108305	0.947825	-0.113359	0.492012	4500	3	no
LMTK3	ENSG00000142235	0	NA	NA	AATK	ENSG00000181409	LMTK3_AATK	Sanger	expr_paralog	237	-0.0403438	0.536541	-0.0101115	0.876943	4500	3	no
LMX1A	ENSG00000162761	0	NA	NA	LMO4	ENSG00000143013	LMX1A_LMO4	Sanger	prot_paralog	72	-0.0372791	0.716961	-0.0237226	0.817592	7678	16	no
LMX1A	ENSG00000162761	0	NA	NA	LMO4	ENSG00000143013	LMX1A_LMO4	AVANA	expr_paralog	597	-0.0121899	0.766291	0.0518951	0.205449	7678	16	no
LMX1A	ENSG00000162761	0	NA	NA	LHX2	ENSG00000106689	LMX1A_LHX2	Sanger	expr_paralog	237	0.0283006	0.664677	0.0155233	0.812091	7678	16	no
LMX1A	ENSG00000162761	0	NA	NA	LHX6	ENSG00000106852	LMX1A_LHX6	AVANA	expr_paralog	597	0.0815923	0.0462901	0.0483714	0.23796	7678	16	no
LMX1A	ENSG00000162761	0	NA	NA	ISL2	ENSG00000159556	LMX1A_ISL2	DRIVE	expr_paralog	356	-0.00279242	0.957483	0.000236231	0.996401	7678	16	no
LMX1A	ENSG00000162761	0	NA	NA	LMX1A	ENSG00000162761	LMX1A_LMX1A	Sanger	expr_cyclops	237	-0.012329	0.850245	-0.0679815	0.297303	7678	16	no
LMX1A	ENSG00000162761	0	NA	NA	LMX1A	ENSG00000162761	LMX1A_LMX1A	AVANA	expr_cyclops	597	0.04318	0.292194	0.0305752	0.455867	7678	16	no
LMX1A	ENSG00000162761	0	NA	NA	LMO3	ENSG00000048540	LMX1A_LMO3	AVANA	expr_paralog	597	0.00104912	0.979592	-0.0155038	0.705399	7678	16	no
LMX1A	ENSG00000162761	0	NA	NA	LMO2	ENSG00000135363	LMX1A_LMO2	AVANA	expr_paralog	597	-0.0117235	0.774989	-0.0369678	0.367232	7678	16	no
LMX1A	ENSG00000162761	0	NA	NA	LMO1	ENSG00000166407	LMX1A_LMO1	DRIVE	expr_paralog	356	-0.0981256	0.0603897	-0.111976	0.0319857	7678	16	no
LMX1A	ENSG00000162761	0	NA	NA	LHX8	ENSG00000162624	LMX1A_LHX8	AVANA	expr_paralog	597	-0.0988839	0.0156511	-0.00950976	0.816634	7678	16	no
LMX1A	ENSG00000162761	0	NA	NA	ISL2	ENSG00000159556	LMX1A_ISL2	Sanger	prot_paralog	-64	0.169458	0.37951	0.120754	0.532651	7678	16	no
LMX1A	ENSG00000162761	0	NA	NA	LMO3	ENSG00000048540	LMX1A_LMO3	DRIVE	expr_paralog	356	-0.0273819	0.601064	-0.0659799	0.207289	7678	16	no
LMX1A	ENSG00000162761	0	NA	NA	LMO3	ENSG00000048540	LMX1A_LMO3	AVANA	prot_paralog	-225	-0.0922078	0.690981	0.0404363	0.861845	7678	16	no
LMX1A	ENSG00000162761	0	NA	NA	ISL2	ENSG00000159556	LMX1A_ISL2	Sanger	expr_paralog	237	-0.0349661	0.592225	-0.0083439	0.898326	7678	16	no
LMX1A	ENSG00000162761	0	NA	NA	LMO3	ENSG00000048540	LMX1A_LMO3	DRIVE	prot_paralog	-264	0.409314	0.102784	0.32122	0.208686	7678	16	no
LMX1A	ENSG00000162761	0	NA	NA	LHX5	ENSG00000089116	LMX1A_LHX5	AVANA	expr_paralog	597	0.0296324	0.469884	-0.0158876	0.698459	7678	16	no
LMX1A	ENSG00000162761	0	NA	NA	ISL1	ENSG00000016082	LMX1A_ISL1	DRIVE	expr_paralog	356	0.00364668	0.944494	-0.00769077	0.883263	7678	16	no
LMX1A	ENSG00000162761	0	NA	NA	LHX3	ENSG00000107187	LMX1A_LHX3	AVANA	expr_paralog	597	0.0318072	0.437908	-0.0493346	0.228734	7678	16	no
LMX1A	ENSG00000162761	0	NA	NA	LHX9	ENSG00000143355	LMX1A_LHX9	AVANA	expr_paralog	597	0.0158374	0.699364	0.00315308	0.938719	7678	16	no
LMX1A	ENSG00000162761	0	NA	NA	LMX1B	ENSG00000136944	LMX1A_LMX1B	AVANA	expr_paralog	597	0.116076	0.00451393	0.0979656	0.0166478	7678	16	no
LMX1A	ENSG00000162761	0	NA	NA	LHX4	ENSG00000121454	LMX1A_LHX4	DRIVE	expr_paralog	356	-0.047941	0.359766	-0.0361081	0.490448	7678	16	no
LMX1A	ENSG00000162761	0	NA	NA	LHX2	ENSG00000106689	LMX1A_LHX2	DRIVE	expr_paralog	356	-0.0663272	0.204902	-0.0905736	0.0831339	7678	16	no
LMX1A	ENSG00000162761	0	NA	NA	ISL1	ENSG00000016082	LMX1A_ISL1	Sanger	expr_paralog	237	0.0819399	0.208792	0.0646827	0.321416	7678	16	no
LMX1A	ENSG00000162761	0	NA	NA	ISL2	ENSG00000159556	LMX1A_ISL2	DRIVE	prot_paralog	-170	-0.0623634	0.624452	-0.0195684	0.878023	7678	16	no
LMX1A	ENSG00000162761	0	NA	NA	LHX6	ENSG00000106852	LMX1A_LHX6	DRIVE	expr_paralog	356	-0.0271576	0.604049	-0.0131101	0.802349	7678	16	no
LMX1A	ENSG00000162761	0	NA	NA	LMX1B	ENSG00000136944	LMX1A_LMX1B	Sanger	prot_paralog	-114	-1	0	-0.961593	0.0384067	7678	16	yes
LMX1A	ENSG00000162761	0	NA	NA	LMX1B	ENSG00000136944	LMX1A_LMX1B	DRIVE	prot_paralog	-282	-0.428571	0.289403	-0.350369	0.394841	7678	16	no
LMX1A	ENSG00000162761	0	NA	NA	LHX9	ENSG00000143355	LMX1A_LHX9	DRIVE	expr_paralog	356	-0.0356939	0.495441	-0.0461862	0.37764	7678	16	no
LMX1A	ENSG00000162761	0	NA	NA	LHX5	ENSG00000089116	LMX1A_LHX5	Sanger	expr_paralog	237	0.0172571	0.79156	-0.0183878	0.778248	7678	16	no
LMX1A	ENSG00000162761	0	NA	NA	LHX3	ENSG00000107187	LMX1A_LHX3	DRIVE	expr_paralog	356	0.0182778	0.727099	-0.0527332	0.313705	7678	16	no
LMX1A	ENSG00000162761	0	NA	NA	LMX1A	ENSG00000162761	LMX1A_LMX1A	DRIVE	expr_cyclops	356	-0.0405933	0.43815	0.0121305	0.816847	7678	16	no
LMX1A	ENSG00000162761	0	NA	NA	LMX1B	ENSG00000136944	LMX1A_LMX1B	Sanger	expr_paralog	237	0.0686208	0.292772	-0.0299658	0.646248	7678	16	no
LMX1A	ENSG00000162761	0	NA	NA	ISL2	ENSG00000159556	LMX1A_ISL2	AVANA	prot_paralog	-129	-0.134636	0.270038	-0.104192	0.394218	7678	16	no
LMX1A	ENSG00000162761	0	NA	NA	LMX1B	ENSG00000136944	LMX1A_LMX1B	DRIVE	expr_paralog	356	0.00910237	0.862034	-0.00345646	0.947385	7678	16	no
LMX1A	ENSG00000162761	0	NA	NA	LMO2	ENSG00000135363	LMX1A_LMO2	DRIVE	expr_paralog	356	-0.054641	0.296494	-0.027801	0.595505	7678	16	no
LMX1A	ENSG00000162761	0	NA	NA	LMO4	ENSG00000143013	LMX1A_LMO4	DRIVE	prot_paralog	156	-0.0528189	0.428386	-0.0296495	0.656792	7678	16	no
LMX1A	ENSG00000162761	0	NA	NA	ISL1	ENSG00000016082	LMX1A_ISL1	AVANA	expr_paralog	597	0.0300437	0.46374	0.0280233	0.494348	7678	16	no
LMX1A	ENSG00000162761	0	NA	NA	LMX1B	ENSG00000136944	LMX1A_LMX1B	AVANA	prot_paralog	-255	0.428571	0.396501	0.126292	0.811569	7678	16	no
LMX1A	ENSG00000162761	0	NA	NA	LHX3	ENSG00000107187	LMX1A_LHX3	Sanger	expr_paralog	237	0.0435914	0.504229	0.0174882	0.788834	7678	16	no
LMX1A	ENSG00000162761	0	NA	NA	LMO1	ENSG00000166407	LMX1A_LMO1	AVANA	expr_paralog	597	0.077595	0.0581177	0.0339171	0.408114	7678	16	no
LMX1A	ENSG00000162761	0	NA	NA	LMO3	ENSG00000048540	LMX1A_LMO3	Sanger	prot_paralog	-106	-0.833333	0.0101755	-0.296026	0.476525	7678	16	yes
LMX1A	ENSG00000162761	0	NA	NA	LHX8	ENSG00000162624	LMX1A_LHX8	Sanger	expr_paralog	237	0.0801911	0.218704	0.0683534	0.294662	7678	16	no
LMX1A	ENSG00000162761	0	NA	NA	LHX5	ENSG00000089116	LMX1A_LHX5	DRIVE	expr_paralog	356	0.0708688	0.175506	0.0256108	0.624814	7678	16	no
LMX1A	ENSG00000162761	0	NA	NA	LHX8	ENSG00000162624	LMX1A_LHX8	DRIVE	expr_paralog	356	-0.0402476	0.442062	-0.100202	0.0551268	7678	16	no
LMX1A	ENSG00000162761	0	NA	NA	LMO1	ENSG00000166407	LMX1A_LMO1	Sanger	expr_paralog	237	0.0748099	0.251298	0.0107768	0.868916	7678	16	no
LMX1A	ENSG00000162761	0	NA	NA	LMO4	ENSG00000143013	LMX1A_LMO4	AVANA	prot_paralog	157	-0.0782765	0.25649	-0.0906757	0.188455	7678	16	no
LMX1A	ENSG00000162761	0	NA	NA	LMO2	ENSG00000135363	LMX1A_LMO2	Sanger	expr_paralog	237	0.0771925	0.236473	0.0727867	0.264382	7678	16	no
LMX1A	ENSG00000162761	0	NA	NA	LHX4	ENSG00000121454	LMX1A_LHX4	AVANA	expr_paralog	597	0.0789064	0.0539883	0.0551605	0.178313	7678	16	no
LMX1A	ENSG00000162761	0	NA	NA	ISL2	ENSG00000159556	LMX1A_ISL2	AVANA	expr_paralog	597	-0.0391523	0.339581	-0.0469875	0.251671	7678	16	no
LMX1A	ENSG00000162761	0	NA	NA	LHX9	ENSG00000143355	LMX1A_LHX9	Sanger	expr_paralog	237	-0.0117622	0.857054	-0.0351648	0.590121	7678	16	no
LMX1A	ENSG00000162761	0	NA	NA	LHX4	ENSG00000121454	LMX1A_LHX4	Sanger	expr_paralog	237	-0.0627633	0.336015	-0.0633645	0.331397	7678	16	no
LMX1A	ENSG00000162761	0	NA	NA	LMO4	ENSG00000143013	LMX1A_LMO4	DRIVE	expr_paralog	356	0.015469	0.767726	0.000273541	0.995833	7678	16	no
LMX1A	ENSG00000162761	0	NA	NA	LMO3	ENSG00000048540	LMX1A_LMO3	Sanger	expr_paralog	237	0.0504665	0.43934	0.0383511	0.556867	7678	16	no
LMX1A	ENSG00000162761	0	NA	NA	LHX6	ENSG00000106852	LMX1A_LHX6	Sanger	expr_paralog	237	-0.0574285	0.378777	-0.0650707	0.318516	7678	16	no
LMX1A	ENSG00000162761	0	NA	NA	LMO4	ENSG00000143013	LMX1A_LMO4	Sanger	expr_paralog	237	0.0263595	0.686416	0.0143066	0.826576	7678	16	no
LMX1A	ENSG00000162761	0	NA	NA	LHX2	ENSG00000106689	LMX1A_LHX2	AVANA	expr_paralog	597	0.0496941	0.225356	0.0433255	0.290569	7678	16	no
LMX1B	ENSG00000136944	0	NA	NA	LMX1B	ENSG00000136944	LMX1B_LMX1B	Sanger	prot_cyclops	-114	-1	0	-0.987132	0.0128677	7678	16	yes
LMX1B	ENSG00000136944	0	NA	NA	LMO2	ENSG00000135363	LMX1B_LMO2	AVANA	expr_paralog	597	-0.0150839	0.71302	-0.00224458	0.956355	7678	16	no
LMX1B	ENSG00000136944	0	NA	NA	ISL1	ENSG00000016082	LMX1B_ISL1	AVANA	expr_paralog	597	0.039062	0.340698	0.0690001	0.0921056	7678	16	no
LMX1B	ENSG00000136944	0	NA	NA	LMO3	ENSG00000048540	LMX1B_LMO3	DRIVE	expr_paralog	356	0.114298	0.0285721	0.0349291	0.504729	7678	16	no
LMX1B	ENSG00000136944	0	NA	NA	LMX1A	ENSG00000162761	LMX1B_LMX1A	AVANA	expr_paralog	597	-0.0258432	0.528547	-0.0369017	0.36809	7678	16	no
LMX1B	ENSG00000136944	0	NA	NA	LMX1B	ENSG00000136944	LMX1B_LMX1B	AVANA	prot_cyclops	-255	-0.257143	0.622787	-0.609146	0.199295	7678	16	no
LMX1B	ENSG00000136944	0	NA	NA	ISL2	ENSG00000159556	LMX1B_ISL2	Sanger	expr_paralog	237	-0.0361792	0.579437	-0.0399052	0.540983	7678	16	no
LMX1B	ENSG00000136944	0	NA	NA	LMX1A	ENSG00000162761	LMX1B_LMX1A	Sanger	expr_paralog	237	-0.00565638	0.930974	-0.0164183	0.801477	7678	16	no
LMX1B	ENSG00000136944	0	NA	NA	LMX1B	ENSG00000136944	LMX1B_LMX1B	Sanger	expr_cyclops	237	0.0461848	0.479179	-0.0415775	0.524145	7678	16	no
LMX1B	ENSG00000136944	0	NA	NA	LMO4	ENSG00000143013	LMX1B_LMO4	Sanger	prot_paralog	72	-0.0846439	0.409758	-0.152698	0.135392	7678	16	no
LMX1B	ENSG00000136944	0	NA	NA	LMO3	ENSG00000048540	LMX1B_LMO3	AVANA	expr_paralog	597	-0.00153127	0.970217	0.0024969	0.951454	7678	16	no
LMX1B	ENSG00000136944	0	NA	NA	LMO1	ENSG00000166407	LMX1B_LMO1	AVANA	expr_paralog	597	-0.0283825	0.488829	-0.00476798	0.90745	7678	16	no
LMX1B	ENSG00000136944	0	NA	NA	LMX1B	ENSG00000136944	LMX1B_LMX1B	DRIVE	prot_cyclops	-282	-0.0238095	0.955374	-0.0323234	0.939436	7678	16	no
LMX1B	ENSG00000136944	0	NA	NA	LHX2	ENSG00000106689	LMX1B_LHX2	DRIVE	expr_paralog	356	-0.0724955	0.165778	-0.0712681	0.173079	7678	16	no
LMX1B	ENSG00000136944	0	NA	NA	LMO2	ENSG00000135363	LMX1B_LMO2	DRIVE	expr_paralog	356	0.0637857	0.222833	0.0705557	0.177426	7678	16	no
LMX1B	ENSG00000136944	0	NA	NA	LHX9	ENSG00000143355	LMX1B_LHX9	DRIVE	expr_paralog	356	0.0655373	0.210359	0.0979351	0.0608925	7678	16	no
LMX1B	ENSG00000136944	0	NA	NA	LHX9	ENSG00000143355	LMX1B_LHX9	Sanger	expr_paralog	237	-0.0821738	0.207491	-0.0323248	0.620507	7678	16	no
LMX1B	ENSG00000136944	0	NA	NA	LHX2	ENSG00000106689	LMX1B_LHX2	Sanger	expr_paralog	237	-0.0208515	0.749467	-0.0290104	0.656796	7678	16	no
LMX1B	ENSG00000136944	0	NA	NA	LHX6	ENSG00000106852	LMX1B_LHX6	DRIVE	expr_paralog	356	-0.0192186	0.713654	-0.0323735	0.536422	7678	16	no
LMX1B	ENSG00000136944	0	NA	NA	LHX9	ENSG00000143355	LMX1B_LHX9	AVANA	expr_paralog	597	-0.076988	0.060116	0.01622	0.692469	7678	16	no
LMX1B	ENSG00000136944	0	NA	NA	LHX6	ENSG00000106852	LMX1B_LHX6	Sanger	expr_paralog	237	0.0626042	0.337244	0.0569152	0.38306	7678	16	no
LMX1B	ENSG00000136944	0	NA	NA	LHX5	ENSG00000089116	LMX1B_LHX5	DRIVE	expr_paralog	356	0.00673872	0.89763	0.0105096	0.84097	7678	16	no
LMX1B	ENSG00000136944	0	NA	NA	ISL2	ENSG00000159556	LMX1B_ISL2	Sanger	prot_paralog	-64	0.1	0.605767	0.0900223	0.642357	7678	16	no
LMX1B	ENSG00000136944	0	NA	NA	LMX1B	ENSG00000136944	LMX1B_LMX1B	DRIVE	expr_cyclops	356	-0.0859833	0.100046	-0.136931	0.00862293	7678	16	no
LMX1B	ENSG00000136944	0	NA	NA	LHX8	ENSG00000162624	LMX1B_LHX8	DRIVE	expr_paralog	356	-0.0510733	0.329202	-0.0817776	0.117839	7678	16	no
LMX1B	ENSG00000136944	0	NA	NA	LMO3	ENSG00000048540	LMX1B_LMO3	Sanger	expr_paralog	237	-0.0770461	0.237366	-0.155005	0.0169351	7678	16	no
LMX1B	ENSG00000136944	0	NA	NA	LMO1	ENSG00000166407	LMX1B_LMO1	Sanger	expr_paralog	237	-0.0140275	0.829908	-0.0453688	0.486987	7678	16	no
LMX1B	ENSG00000136944	0	NA	NA	LHX4	ENSG00000121454	LMX1B_LHX4	Sanger	expr_paralog	237	-0.112034	0.0852424	-0.0928099	0.154356	7678	16	no
LMX1B	ENSG00000136944	0	NA	NA	LHX6	ENSG00000106852	LMX1B_LHX6	AVANA	expr_paralog	597	-0.0794623	0.0523131	-0.0964448	0.0184208	7678	16	no
LMX1B	ENSG00000136944	0	NA	NA	LMX1B	ENSG00000136944	LMX1B_LMX1B	AVANA	expr_cyclops	597	-0.0461657	0.260069	-0.20528	4.21025e-07	7678	16	no
LMX1B	ENSG00000136944	0	NA	NA	LMX1A	ENSG00000162761	LMX1B_LMX1A	DRIVE	expr_paralog	356	0.0210747	0.687389	0.0822449	0.115747	7678	16	no
LMX1B	ENSG00000136944	0	NA	NA	ISL2	ENSG00000159556	LMX1B_ISL2	DRIVE	expr_paralog	356	0.0557848	0.286483	0.0557799	0.286526	7678	16	no
LMX1B	ENSG00000136944	0	NA	NA	LMO4	ENSG00000143013	LMX1B_LMO4	DRIVE	expr_paralog	356	0.0706602	0.176784	0.0511697	0.328288	7678	16	no
LMX1B	ENSG00000136944	0	NA	NA	LHX8	ENSG00000162624	LMX1B_LHX8	Sanger	expr_paralog	237	-0.153118	0.01834	-0.193589	0.00276372	7678	16	no
LMX1B	ENSG00000136944	0	NA	NA	LHX5	ENSG00000089116	LMX1B_LHX5	AVANA	expr_paralog	597	0.103278	0.0115724	0.0987894	0.0157512	7678	16	no
LMX1B	ENSG00000136944	0	NA	NA	LHX5	ENSG00000089116	LMX1B_LHX5	Sanger	expr_paralog	237	0.2315	0.000325631	0.158289	0.0147139	7678	16	no
LMX1B	ENSG00000136944	0	NA	NA	ISL1	ENSG00000016082	LMX1B_ISL1	Sanger	expr_paralog	237	-0.0444806	0.495563	-0.099447	0.126846	7678	16	no
LMX1B	ENSG00000136944	0	NA	NA	LMO1	ENSG00000166407	LMX1B_LMO1	DRIVE	expr_paralog	356	-0.0352302	0.501062	0.0248055	0.635745	7678	16	no
LMX1B	ENSG00000136944	0	NA	NA	ISL2	ENSG00000159556	LMX1B_ISL2	AVANA	prot_paralog	-129	-0.0836682	0.494289	-0.12237	0.316496	7678	16	no
LMX1B	ENSG00000136944	0	NA	NA	ISL2	ENSG00000159556	LMX1B_ISL2	AVANA	expr_paralog	597	-6.45972e-06	0.999874	0.0290763	0.478263	7678	16	no
LMX1B	ENSG00000136944	0	NA	NA	LHX4	ENSG00000121454	LMX1B_LHX4	AVANA	expr_paralog	597	0.00693286	0.865764	-0.00824105	0.840746	7678	16	no
LMX1B	ENSG00000136944	0	NA	NA	LMO3	ENSG00000048540	LMX1B_LMO3	Sanger	prot_paralog	-106	0.690476	0.0579903	0.211149	0.615705	7678	16	no
LMX1B	ENSG00000136944	0	NA	NA	LMO3	ENSG00000048540	LMX1B_LMO3	AVANA	prot_paralog	-225	-0.202597	0.378452	-0.169309	0.463141	7678	16	no
LMX1B	ENSG00000136944	0	NA	NA	LMO4	ENSG00000143013	LMX1B_LMO4	DRIVE	prot_paralog	156	0.0158679	0.81206	-0.0253254	0.704302	7678	16	no
LMX1B	ENSG00000136944	0	NA	NA	LMO2	ENSG00000135363	LMX1B_LMO2	Sanger	expr_paralog	237	0.0594525	0.362176	0.0553628	0.396191	7678	16	no
LMX1B	ENSG00000136944	0	NA	NA	LHX3	ENSG00000107187	LMX1B_LHX3	Sanger	expr_paralog	237	-0.0367907	0.573038	0.0458393	0.482476	7678	16	no
LMX1B	ENSG00000136944	0	NA	NA	LHX8	ENSG00000162624	LMX1B_LHX8	AVANA	expr_paralog	597	-0.124384	0.0023298	-0.0538644	0.188747	7678	16	no
LMX1B	ENSG00000136944	0	NA	NA	LMO4	ENSG00000143013	LMX1B_LMO4	Sanger	expr_paralog	237	-0.0570329	0.382075	-0.0744476	0.253607	7678	16	no
LMX1B	ENSG00000136944	0	NA	NA	ISL1	ENSG00000016082	LMX1B_ISL1	DRIVE	expr_paralog	356	-0.000209844	0.996803	0.0491509	0.347755	7678	16	no
LMX1B	ENSG00000136944	0	NA	NA	LMO4	ENSG00000143013	LMX1B_LMO4	AVANA	prot_paralog	157	-0.0637172	0.355908	-0.0267629	0.698431	7678	16	no
LMX1B	ENSG00000136944	0	NA	NA	LMO4	ENSG00000143013	LMX1B_LMO4	AVANA	expr_paralog	597	0.00512529	0.900549	0.0416531	0.309609	7678	16	no
LMX1B	ENSG00000136944	0	NA	NA	LHX4	ENSG00000121454	LMX1B_LHX4	DRIVE	expr_paralog	356	-0.00654006	0.900632	-0.0341093	0.514788	7678	16	no
LMX1B	ENSG00000136944	0	NA	NA	LHX2	ENSG00000106689	LMX1B_LHX2	AVANA	expr_paralog	597	-0.0607529	0.138162	-0.0732839	0.073576	7678	16	no
LMX1B	ENSG00000136944	0	NA	NA	LMO3	ENSG00000048540	LMX1B_LMO3	DRIVE	prot_paralog	-264	0.272059	0.290796	0.234447	0.365075	7678	16	no
LMX1B	ENSG00000136944	0	NA	NA	LHX3	ENSG00000107187	LMX1B_LHX3	AVANA	expr_paralog	597	0.0577166	0.159	0.0542629	0.185492	7678	16	no
LMX1B	ENSG00000136944	0	NA	NA	ISL2	ENSG00000159556	LMX1B_ISL2	DRIVE	prot_paralog	-170	0.0741309	0.560459	0.144891	0.25332	7678	16	no
LMX1B	ENSG00000136944	0	NA	NA	LHX3	ENSG00000107187	LMX1B_LHX3	DRIVE	expr_paralog	356	0.042262	0.419538	-0.0023319	0.96449	7678	16	no
LNPEP	ENSG00000113441	0	NA	NA	ENPEP	ENSG00000138792	LNPEP_ENPEP	AVANA	expr_paralog	597	-0.0627006	0.125944	-0.0619785	0.130372	1341	9	no
LNPEP	ENSG00000113441	0	NA	NA	ANPEP	ENSG00000166825	LNPEP_ANPEP	AVANA	expr_paralog	597	-0.0378768	0.35556	-0.0494656	0.227499	1341	9	no
LNPEP	ENSG00000113441	0	NA	NA	LVRN	ENSG00000172901	LNPEP_LVRN	AVANA	expr_paralog	597	0.02538	0.535965	-0.0335957	0.412572	1341	9	no
LNPEP	ENSG00000113441	0	NA	NA	LNPEP	ENSG00000113441	LNPEP_LNPEP	AVANA	expr_cyclops	597	0.0670574	0.101659	0.0884249	0.030754	1341	9	no
LNPEP	ENSG00000113441	0	NA	NA	TRHDE	ENSG00000072657	LNPEP_TRHDE	Sanger	prot_paralog	-66	0.174056	0.375717	-0.09724	0.622539	1341	9	no
LNPEP	ENSG00000113441	0	NA	NA	ERAP1	ENSG00000164307	LNPEP_ERAP1	Sanger	expr_paralog	237	-0.0204594	0.754025	-0.0219536	0.736701	1341	9	no
LNPEP	ENSG00000113441	0	NA	NA	TRHDE	ENSG00000072657	LNPEP_TRHDE	Sanger	expr_paralog	237	0.00545281	0.933453	-0.0464014	0.477117	1341	9	no
LNPEP	ENSG00000113441	0	NA	NA	ERAP1	ENSG00000164307	LNPEP_ERAP1	AVANA	expr_paralog	597	0.0732737	0.0736159	0.0841621	0.0398096	1341	9	no
LNPEP	ENSG00000113441	0	NA	NA	ENPEP	ENSG00000138792	LNPEP_ENPEP	Sanger	expr_paralog	237	-0.0121543	0.852342	-0.036068	0.580603	1341	9	no
LNPEP	ENSG00000113441	0	NA	NA	NPEPPS	ENSG00000141279	LNPEP_NPEPPS	AVANA	expr_paralog	597	-0.0377011	0.357798	-0.0272022	0.50709	1341	9	no
LNPEP	ENSG00000113441	0	NA	NA	ERAP2	ENSG00000164308	LNPEP_ERAP2	AVANA	prot_paralog	267	-0.0146814	0.811274	-0.040877	0.505999	1341	9	no
LNPEP	ENSG00000113441	0	NA	NA	ERAP2	ENSG00000164308	LNPEP_ERAP2	Sanger	prot_paralog	122	0.00238252	0.979222	-0.0235957	0.796426	1341	9	no
LNPEP	ENSG00000113441	0	NA	NA	ERAP2	ENSG00000164308	LNPEP_ERAP2	AVANA	expr_paralog	597	0.0839346	0.0403505	0.0722142	0.0778911	1341	9	no
LNPEP	ENSG00000113441	0	NA	NA	ERAP1	ENSG00000164307	LNPEP_ERAP1	Sanger	prot_paralog	122	0.0136045	0.88177	0.0151816	0.86818	1341	9	no
LNPEP	ENSG00000113441	0	NA	NA	TRHDE	ENSG00000072657	LNPEP_TRHDE	AVANA	expr_paralog	597	-0.0411615	0.315359	-0.0448905	0.273478	1341	9	no
LNPEP	ENSG00000113441	0	NA	NA	ERAP2	ENSG00000164308	LNPEP_ERAP2	Sanger	expr_paralog	237	-0.0475441	0.466323	-0.0742373	0.254954	1341	9	no
LNPEP	ENSG00000113441	0	NA	NA	NPEPPS	ENSG00000141279	LNPEP_NPEPPS	Sanger	expr_paralog	237	-0.0920435	0.157803	-0.0835136	0.200152	1341	9	no
LNPEP	ENSG00000113441	0	NA	NA	LNPEP	ENSG00000113441	LNPEP_LNPEP	Sanger	expr_cyclops	237	-0.0027801	0.966042	0.00625944	0.923636	1341	9	no
LNPEP	ENSG00000113441	0	NA	NA	TRHDE	ENSG00000072657	LNPEP_TRHDE	AVANA	prot_paralog	-131	0.211513	0.0833642	0.161569	0.188074	1341	9	no
LNPEP	ENSG00000113441	0	NA	NA	LVRN	ENSG00000172901	LNPEP_LVRN	Sanger	expr_paralog	237	-0.00400306	0.95112	-0.0608979	0.350603	1341	9	no
LNPEP	ENSG00000113441	0	NA	NA	ANPEP	ENSG00000166825	LNPEP_ANPEP	Sanger	expr_paralog	237	-0.03844	0.555952	-0.0758067	0.245019	1341	9	no
LNPEP	ENSG00000113441	0	NA	NA	ERAP1	ENSG00000164307	LNPEP_ERAP1	AVANA	prot_paralog	267	0.0121255	0.843663	0.0214497	0.727174	1341	9	no
LNX1	ENSG00000072201	0	NA	NA	PDZD2	ENSG00000133401	LNX1_PDZD2	Sanger	expr_paralog	237	0.0971752	0.1358	0.127542	0.049865	8869	8	no
LNX1	ENSG00000072201	0	NA	NA	LNX2	ENSG00000139517	LNX1_LNX2	Sanger	expr_paralog	237	-0.000195166	0.997615	0.0397348	0.542713	8869	8	no
LNX1	ENSG00000072201	0	NA	NA	LNX1	ENSG00000072201	LNX1_LNX1	Sanger	expr_cyclops	237	0.0209936	0.747818	0.00847627	0.896722	8869	8	no
LNX1	ENSG00000072201	0	NA	NA	IL16	ENSG00000172349	LNX1_IL16	Sanger	prot_paralog	58	0.0362102	0.734738	0.0422671	0.692435	8869	8	no
LNX1	ENSG00000072201	0	NA	NA	PDZD2	ENSG00000133401	LNX1_PDZD2	AVANA	expr_paralog	597	0.0196885	0.631157	0.0163551	0.690038	8869	8	no
LNX1	ENSG00000072201	0	NA	NA	IL16	ENSG00000172349	LNX1_IL16	Sanger	expr_paralog	237	-0.0383941	0.556423	-0.0978709	0.133008	8869	8	no
LNX1	ENSG00000072201	0	NA	NA	MPDZ	ENSG00000107186	LNX1_MPDZ	AVANA	expr_paralog	597	-0.0549855	0.179696	-0.0547387	0.18166	8869	8	no
LNX1	ENSG00000072201	0	NA	NA	PATJ	ENSG00000132849	LNX1_PATJ	Sanger	expr_paralog	237	0.0826141	0.205058	0.128843	0.0475581	8869	8	no
LNX1	ENSG00000072201	0	NA	NA	PARD3	ENSG00000148498	LNX1_PARD3	Sanger	expr_paralog	237	0.000757223	0.990748	0.0168736	0.79609	8869	8	no
LNX1	ENSG00000072201	0	NA	NA	PDZD2	ENSG00000133401	LNX1_PDZD2	AVANA	prot_paralog	-147	0.0934704	0.47749	0.0700753	0.5947	8869	8	no
LNX1	ENSG00000072201	0	NA	NA	LNX2	ENSG00000139517	LNX1_LNX2	AVANA	expr_paralog	597	0.0133119	0.745491	0.0369124	0.367951	8869	8	no
LNX1	ENSG00000072201	0	NA	NA	PARD3	ENSG00000148498	LNX1_PARD3	Sanger	prot_paralog	122	-0.0890586	0.329313	-0.103273	0.257644	8869	8	no
LNX1	ENSG00000072201	0	NA	NA	PARD3B	ENSG00000116117	LNX1_PARD3B	AVANA	expr_paralog	597	0.0425733	0.299034	0.0580326	0.156727	8869	8	no
LNX1	ENSG00000072201	0	NA	NA	PARD3B	ENSG00000116117	LNX1_PARD3B	Sanger	expr_paralog	237	0.0538587	0.409168	0.114867	0.0775887	8869	8	no
LNX1	ENSG00000072201	0	NA	NA	PARD3	ENSG00000148498	LNX1_PARD3	AVANA	expr_paralog	597	-0.0294193	0.473086	-0.0790207	0.0536403	8869	8	no
LNX1	ENSG00000072201	0	NA	NA	LNX1	ENSG00000072201	LNX1_LNX1	Sanger	prot_cyclops	-84	-0.0263158	0.914838	-0.0428934	0.861587	8869	8	no
LNX1	ENSG00000072201	0	NA	NA	LNX2	ENSG00000139517	LNX1_LNX2	Sanger	prot_paralog	38	0.193296	0.0858108	0.215748	0.0546006	8869	8	no
LNX1	ENSG00000072201	0	NA	NA	LNX1	ENSG00000072201	LNX1_LNX1	AVANA	expr_cyclops	597	0.014937	0.715695	-0.000931021	0.981889	8869	8	no
LNX1	ENSG00000072201	0	NA	NA	PATJ	ENSG00000132849	LNX1_PATJ	AVANA	expr_paralog	597	0.0225054	0.58314	0.0256233	0.532063	8869	8	no
LNX1	ENSG00000072201	0	NA	NA	MPDZ	ENSG00000107186	LNX1_MPDZ	Sanger	expr_paralog	237	-0.0186191	0.775532	-0.026648	0.683168	8869	8	no
LNX1	ENSG00000072201	0	NA	NA	PARD3	ENSG00000148498	LNX1_PARD3	AVANA	prot_paralog	267	-0.0592337	0.33495	-0.0643799	0.294579	8869	8	no
LNX1	ENSG00000072201	0	NA	NA	PDZD2	ENSG00000133401	LNX1_PDZD2	Sanger	prot_paralog	-70	0.0488889	0.812527	-0.0144638	0.944092	8869	8	no
LNX1	ENSG00000072201	0	NA	NA	MPDZ	ENSG00000107186	LNX1_MPDZ	AVANA	prot_paralog	267	0.00338617	0.956082	0.0122553	0.842012	8869	8	no
LNX1	ENSG00000072201	0	NA	NA	IL16	ENSG00000172349	LNX1_IL16	AVANA	prot_paralog	107	0.112999	0.123607	0.0328957	0.654914	8869	8	no
LNX1	ENSG00000072201	0	NA	NA	MPDZ	ENSG00000107186	LNX1_MPDZ	Sanger	prot_paralog	122	-0.145406	0.110035	-0.169094	0.0626157	8869	8	no
LNX1	ENSG00000072201	0	NA	NA	IL16	ENSG00000172349	LNX1_IL16	AVANA	expr_paralog	597	-0.0244917	0.550338	0.0303016	0.45991	8869	8	no
LNX1	ENSG00000072201	0	NA	NA	LNX2	ENSG00000139517	LNX1_LNX2	AVANA	prot_paralog	53	0.0533546	0.50281	0.0633267	0.426297	8869	8	no
LNX1	ENSG00000072201	0	NA	NA	LNX1	ENSG00000072201	LNX1_LNX1	AVANA	prot_cyclops	-203	0.159457	0.383352	0.122898	0.502792	8869	8	no
LNX2	ENSG00000139517	0	NA	NA	LNX2	ENSG00000139517	LNX2_LNX2	AVANA	expr_cyclops	597	-0.109319	0.00750681	-0.107526	0.00855441	8869	8	no
LNX2	ENSG00000139517	0	NA	NA	LNX1	ENSG00000072201	LNX2_LNX1	AVANA	prot_paralog	-203	-0.136364	0.456764	-0.169273	0.35436	8869	8	no
LNX2	ENSG00000139517	0	NA	NA	LNX1	ENSG00000072201	LNX2_LNX1	AVANA	expr_paralog	597	-0.0923803	0.0239906	-0.0930804	0.0229383	8869	8	no
LNX2	ENSG00000139517	0	NA	NA	MPDZ	ENSG00000107186	LNX2_MPDZ	AVANA	prot_paralog	267	0.0289542	0.637644	0.0710549	0.247247	8869	8	no
LNX2	ENSG00000139517	0	NA	NA	LNX2	ENSG00000139517	LNX2_LNX2	AVANA	prot_cyclops	53	0.0707723	0.37384	0.0249927	0.753745	8869	8	no
LNX2	ENSG00000139517	0	NA	NA	PARD3B	ENSG00000116117	LNX2_PARD3B	Sanger	expr_paralog	237	-0.0939662	0.149264	-0.0927673	0.154546	8869	8	no
LNX2	ENSG00000139517	0	NA	NA	MPDZ	ENSG00000107186	LNX2_MPDZ	AVANA	expr_paralog	597	0.0300824	0.463164	0.0509514	0.213822	8869	8	no
LNX2	ENSG00000139517	0	NA	NA	PDZD2	ENSG00000133401	LNX2_PDZD2	Sanger	expr_paralog	237	0.0319745	0.624301	0.0398956	0.541079	8869	8	no
LNX2	ENSG00000139517	0	NA	NA	LNX2	ENSG00000139517	LNX2_LNX2	Sanger	prot_cyclops	38	0.066526	0.557666	0.00836337	0.941306	8869	8	no
LNX2	ENSG00000139517	0	NA	NA	PATJ	ENSG00000132849	LNX2_PATJ	Sanger	expr_paralog	237	0.111259	0.0874382	0.0681853	0.295854	8869	8	no
LNX2	ENSG00000139517	0	NA	NA	LNX2	ENSG00000139517	LNX2_LNX2	Sanger	expr_cyclops	237	0.0494972	0.44819	0.0717805	0.27106	8869	8	no
LNX2	ENSG00000139517	0	NA	NA	IL16	ENSG00000172349	LNX2_IL16	AVANA	prot_paralog	107	-0.00614955	0.93343	0.063766	0.38593	8869	8	no
LNX2	ENSG00000139517	0	NA	NA	IL16	ENSG00000172349	LNX2_IL16	Sanger	prot_paralog	58	0.0670618	0.529992	0.054171	0.612085	8869	8	no
LNX2	ENSG00000139517	0	NA	NA	MPDZ	ENSG00000107186	LNX2_MPDZ	Sanger	prot_paralog	122	-0.0302986	0.740425	-0.0567834	0.534443	8869	8	no
LNX2	ENSG00000139517	0	NA	NA	PARD3	ENSG00000148498	LNX2_PARD3	AVANA	expr_paralog	597	-0.0832895	0.0419182	-0.0367287	0.370341	8869	8	no
LNX2	ENSG00000139517	0	NA	NA	PARD3	ENSG00000148498	LNX2_PARD3	AVANA	prot_paralog	267	0.0140881	0.818765	0.0306545	0.618015	8869	8	no
LNX2	ENSG00000139517	0	NA	NA	PDZD2	ENSG00000133401	LNX2_PDZD2	AVANA	prot_paralog	-147	0.0811336	0.537726	0.141638	0.280368	8869	8	no
LNX2	ENSG00000139517	0	NA	NA	LNX1	ENSG00000072201	LNX2_LNX1	Sanger	prot_paralog	-84	-0.0596491	0.80834	-0.0604801	0.805718	8869	8	no
LNX2	ENSG00000139517	0	NA	NA	IL16	ENSG00000172349	LNX2_IL16	AVANA	expr_paralog	597	0.0609616	0.136811	0.0798876	0.0510607	8869	8	no
LNX2	ENSG00000139517	0	NA	NA	LNX1	ENSG00000072201	LNX2_LNX1	Sanger	expr_paralog	237	-0.00926762	0.887142	0.0129961	0.842245	8869	8	no
LNX2	ENSG00000139517	0	NA	NA	MPDZ	ENSG00000107186	LNX2_MPDZ	Sanger	expr_paralog	237	-0.0442336	0.497963	-0.0372355	0.568406	8869	8	no
LNX2	ENSG00000139517	0	NA	NA	PARD3	ENSG00000148498	LNX2_PARD3	Sanger	expr_paralog	237	0.0809633	0.214287	0.0212982	0.744285	8869	8	no
LNX2	ENSG00000139517	0	NA	NA	PARD3	ENSG00000148498	LNX2_PARD3	Sanger	prot_paralog	122	-0.00127222	0.988904	-0.0630049	0.490551	8869	8	no
LNX2	ENSG00000139517	0	NA	NA	PARD3B	ENSG00000116117	LNX2_PARD3B	AVANA	expr_paralog	597	-0.0852086	0.0373997	-0.0855685	0.0365999	8869	8	no
LNX2	ENSG00000139517	0	NA	NA	IL16	ENSG00000172349	LNX2_IL16	Sanger	expr_paralog	237	-0.0634988	0.330371	-0.0211235	0.746309	8869	8	no
LNX2	ENSG00000139517	0	NA	NA	PDZD2	ENSG00000133401	LNX2_PDZD2	Sanger	prot_paralog	-70	0.139829	0.495692	0.248656	0.220615	8869	8	no
LNX2	ENSG00000139517	0	NA	NA	PDZD2	ENSG00000133401	LNX2_PDZD2	AVANA	expr_paralog	597	-0.0421288	0.304112	-0.057238	0.162491	8869	8	no
LNX2	ENSG00000139517	0	NA	NA	PATJ	ENSG00000132849	LNX2_PATJ	AVANA	expr_paralog	597	-0.125463	0.00213171	-0.116477	0.00437612	8869	8	no
LONP1	ENSG00000196365	0	NA	NA	LONP2	ENSG00000102910	LONP1_LONP2	DRIVE	expr_paralog	356	-0.0768817	0.141563	-0.0703128	0.178926	19553	2	no
LONP1	ENSG00000196365	0	NA	NA	LONP2	ENSG00000102910	LONP1_LONP2	AVANA	prot_paralog	267	-0.0447459	0.46656	-0.0574421	0.349799	19553	2	no
LONP1	ENSG00000196365	0	NA	NA	LONP2	ENSG00000102910	LONP1_LONP2	Sanger	expr_paralog	237	-0.0335017	0.607833	-0.0673805	0.301604	19553	2	no
LONP1	ENSG00000196365	0	NA	NA	LONP2	ENSG00000102910	LONP1_LONP2	Sanger	prot_paralog	122	0.0346539	0.704734	-0.0354268	0.698464	19553	2	no
LONP1	ENSG00000196365	0	NA	NA	LONP1	ENSG00000196365	LONP1_LONP1	Sanger	expr_cyclops	237	0.0469703	0.471726	0.0565626	0.386018	19553	2	no
LONP1	ENSG00000196365	0	NA	NA	LONP2	ENSG00000102910	LONP1_LONP2	DRIVE	prot_paralog	280	-0.0353439	0.549554	-0.0929891	0.114707	19553	2	no
LONP1	ENSG00000196365	0	NA	NA	LONP1	ENSG00000196365	LONP1_LONP1	DRIVE	expr_cyclops	356	0.346488	8.62554e-12	0.284605	2.87604e-08	19553	2	yes
LONP1	ENSG00000196365	0	NA	NA	LONP2	ENSG00000102910	LONP1_LONP2	AVANA	expr_paralog	597	-0.0289324	0.480444	-0.025761	0.52986	19553	2	no
LONP1	ENSG00000196365	0	NA	NA	LONP1	ENSG00000196365	LONP1_LONP1	AVANA	expr_cyclops	597	0.13892	0.000664761	0.172452	2.26958e-05	19553	2	no
LONP2	ENSG00000102910	0	NA	NA	LONP2	ENSG00000102910	LONP2_LONP2	AVANA	prot_cyclops	267	-0.024821	0.686406	-0.0111025	0.856705	19553	2	no
LONP2	ENSG00000102910	0	NA	NA	LONP1	ENSG00000196365	LONP2_LONP1	AVANA	expr_paralog	597	0.0542818	0.185338	0.0417867	0.308059	19553	2	no
LONP2	ENSG00000102910	0	NA	NA	LONP2	ENSG00000102910	LONP2_LONP2	DRIVE	expr_cyclops	350	0.0422741	0.421325	0.0385332	0.463614	19553	2	no
LONP2	ENSG00000102910	0	NA	NA	LONP1	ENSG00000196365	LONP2_LONP1	DRIVE	expr_paralog	350	0.0176891	0.736606	-0.0106233	0.839926	19553	2	no
LONP2	ENSG00000102910	0	NA	NA	LONP2	ENSG00000102910	LONP2_LONP2	DRIVE	prot_cyclops	272	-0.0297126	0.617419	-0.0166337	0.779788	19553	2	no
LONP2	ENSG00000102910	0	NA	NA	LONP2	ENSG00000102910	LONP2_LONP2	AVANA	expr_cyclops	597	-0.0804461	0.0494544	-0.102867	0.0119091	19553	2	no
LONP2	ENSG00000102910	0	NA	NA	LONP1	ENSG00000196365	LONP2_LONP1	Sanger	expr_paralog	237	-0.0692867	0.288102	-0.0937574	0.150174	19553	2	no
LONP2	ENSG00000102910	0	NA	NA	LONP2	ENSG00000102910	LONP2_LONP2	Sanger	prot_cyclops	122	-0.0567343	0.534797	-0.0403552	0.658975	19553	2	no
LONP2	ENSG00000102910	0	NA	NA	LONP2	ENSG00000102910	LONP2_LONP2	Sanger	expr_cyclops	237	0.0101617	0.876338	0.0815484	0.210983	19553	2	no
LONRF1	ENSG00000154359	0	NA	NA	LONRF3	ENSG00000175556	LONRF1_LONRF3	AVANA	expr_paralog	597	0.0509055	0.214235	0.048094	0.240666	1756	3	no
LONRF1	ENSG00000154359	0	NA	NA	LONRF1	ENSG00000154359	LONRF1_LONRF1	AVANA	expr_cyclops	597	0.00852581	0.83532	0.0363487	0.375315	1756	3	no
LONRF1	ENSG00000154359	0	NA	NA	LONRF2	ENSG00000170500	LONRF1_LONRF2	AVANA	expr_paralog	597	-0.0132294	0.747014	-0.0263492	0.520505	1756	3	no
LONRF1	ENSG00000154359	0	NA	NA	LONRF2	ENSG00000170500	LONRF1_LONRF2	Sanger	expr_paralog	237	0.0719798	0.269728	0.096954	0.136697	1756	3	no
LONRF1	ENSG00000154359	0	NA	NA	LONRF3	ENSG00000175556	LONRF1_LONRF3	Sanger	expr_paralog	237	-0.0263539	0.686479	0.0127185	0.845571	1756	3	no
LONRF1	ENSG00000154359	0	NA	NA	LONRF1	ENSG00000154359	LONRF1_LONRF1	Sanger	expr_cyclops	237	0.139314	0.0320461	0.143931	0.026717	1756	3	no
LONRF2	ENSG00000170500	0	NA	NA	LONRF2	ENSG00000170500	LONRF2_LONRF2	AVANA	expr_cyclops	597	-0.0622091	0.128945	-0.0650425	0.112383	1756	3	no
LONRF2	ENSG00000170500	0	NA	NA	LONRF1	ENSG00000154359	LONRF2_LONRF1	AVANA	expr_paralog	597	0.0552867	0.17732	0.0366692	0.371117	1756	3	no
LONRF2	ENSG00000170500	0	NA	NA	LONRF2	ENSG00000170500	LONRF2_LONRF2	Sanger	expr_cyclops	237	-0.0482766	0.459475	-0.00714839	0.912832	1756	3	no
LONRF2	ENSG00000170500	0	NA	NA	LONRF3	ENSG00000175556	LONRF2_LONRF3	AVANA	expr_paralog	597	0.0117051	0.775332	-0.0108988	0.790435	1756	3	no
LONRF2	ENSG00000170500	0	NA	NA	LONRF3	ENSG00000175556	LONRF2_LONRF3	Sanger	expr_paralog	237	0.0631804	0.332807	0.0879374	0.177261	1756	3	no
LONRF2	ENSG00000170500	0	NA	NA	LONRF1	ENSG00000154359	LONRF2_LONRF1	Sanger	expr_paralog	237	-0.0212027	0.745391	-0.0504742	0.439271	1756	3	no
LONRF3	ENSG00000175556	0	NA	NA	LONRF3	ENSG00000175556	LONRF3_LONRF3	AVANA	expr_cyclops	591	0.0730477	0.0752473	0.0727822	0.0763163	1756	3	no
LONRF3	ENSG00000175556	0	NA	NA	LONRF2	ENSG00000170500	LONRF3_LONRF2	AVANA	expr_paralog	591	0.0461749	0.261179	0.0161905	0.693735	1756	3	no
LONRF3	ENSG00000175556	0	NA	NA	LONRF3	ENSG00000175556	LONRF3_LONRF3	Sanger	expr_cyclops	237	0.214322	0.000897993	0.182783	0.00475988	1756	3	no
LONRF3	ENSG00000175556	0	NA	NA	LONRF1	ENSG00000154359	LONRF3_LONRF1	Sanger	expr_paralog	237	-0.174103	0.00721706	-0.148075	0.0226006	1756	3	no
LONRF3	ENSG00000175556	0	NA	NA	LONRF1	ENSG00000154359	LONRF3_LONRF1	AVANA	expr_paralog	591	0.0167212	0.684227	-0.0146265	0.72203	1756	3	no
LONRF3	ENSG00000175556	0	NA	NA	LONRF2	ENSG00000170500	LONRF3_LONRF2	Sanger	expr_paralog	237	-0.127711	0.0495611	-0.175689	0.00669741	1756	3	no
LOR	ENSG00000203782	0	NA	NA	DMKN	ENSG00000161249	LOR_DMKN	AVANA	expr_paralog	597	-0.0165684	0.68621	-0.0415555	0.310745	34425	2	no
LOR	ENSG00000203782	0	NA	NA	DMKN	ENSG00000161249	LOR_DMKN	AVANA	prot_paralog	-155	-0.17136	0.206667	-0.154963	0.254126	34425	2	no
LOR	ENSG00000203782	0	NA	NA	DMKN	ENSG00000161249	LOR_DMKN	Sanger	expr_paralog	237	0.0563501	0.387808	0.0059228	0.927732	34425	2	no
LOR	ENSG00000203782	0	NA	NA	DMKN	ENSG00000161249	LOR_DMKN	Sanger	prot_paralog	-70	-0.362735	0.0685725	-0.312158	0.120541	34425	2	no
LOR	ENSG00000203782	0	NA	NA	LOR	ENSG00000203782	LOR_LOR	Sanger	expr_cyclops	237	-0.0550386	0.398966	-0.111278	0.0873847	34425	2	no
LOR	ENSG00000203782	0	NA	NA	LOR	ENSG00000203782	LOR_LOR	AVANA	expr_cyclops	597	-0.0853187	0.0371533	0.0206377	0.614788	34425	2	no
LOX	ENSG00000113083	0	NA	NA	SSC5D	ENSG00000179954	LOX_SSC5D	DRIVE	expr_paralog	356	-0.0160916	0.758662	0.0182405	0.727635	7639	13	no
LOX	ENSG00000113083	0	NA	NA	LOXL1	ENSG00000129038	LOX_LOXL1	AVANA	expr_paralog	597	0.00568864	0.889684	-0.027665	0.499886	7639	13	no
LOX	ENSG00000113083	0	NA	NA	LOXL3	ENSG00000115318	LOX_LOXL3	DRIVE	expr_paralog	356	0.138244	0.0079996	0.120447	0.0210012	7639	13	no
LOX	ENSG00000113083	0	NA	NA	SSC4D	ENSG00000146700	LOX_SSC4D	DRIVE	expr_paralog	356	0.068429	0.190883	0.0453512	0.386334	7639	13	no
LOX	ENSG00000113083	0	NA	NA	LOXL2	ENSG00000134013	LOX_LOXL2	DRIVE	expr_paralog	356	0.00313643	0.952251	0.036273	0.488468	7639	13	no
LOX	ENSG00000113083	0	NA	NA	LOXL4	ENSG00000138131	LOX_LOXL4	AVANA	expr_paralog	597	0.029715	0.468646	0.0259144	0.527413	7639	13	no
LOX	ENSG00000113083	0	NA	NA	SSC4D	ENSG00000146700	LOX_SSC4D	AVANA	expr_paralog	597	-0.017703	0.665978	-0.0307466	0.453344	7639	13	no
LOX	ENSG00000113083	0	NA	NA	PRSS12	ENSG00000164099	LOX_PRSS12	AVANA	expr_paralog	597	-0.0238722	0.56047	-0.0248101	0.545163	7639	13	no
LOX	ENSG00000113083	0	NA	NA	CD163	ENSG00000177575	LOX_CD163	DRIVE	expr_paralog	356	0.0616398	0.23882	0.0202481	0.699041	7639	13	no
LOX	ENSG00000113083	0	NA	NA	LOXL1	ENSG00000129038	LOX_LOXL1	AVANA	prot_paralog	-37	-0.0100686	0.91495	0.00781106	0.93397	7639	13	no
LOX	ENSG00000113083	0	NA	NA	LOX	ENSG00000113083	LOX_LOX	AVANA	expr_cyclops	597	-0.070822	0.0838128	-0.0527333	0.198213	7639	13	no
LOX	ENSG00000113083	0	NA	NA	LOXL1	ENSG00000129038	LOX_LOXL1	Sanger	expr_paralog	237	-0.0623332	0.339343	-0.115122	0.0769278	7639	13	no
LOX	ENSG00000113083	0	NA	NA	CD6	ENSG00000013725	LOX_CD6	AVANA	expr_paralog	597	0.0515137	0.208804	-0.0140952	0.731079	7639	13	no
LOX	ENSG00000113083	0	NA	NA	CD5L	ENSG00000073754	LOX_CD5L	AVANA	expr_paralog	597	-0.0129804	0.751619	-0.0434749	0.288907	7639	13	no
LOX	ENSG00000113083	0	NA	NA	LOXL3	ENSG00000115318	LOX_LOXL3	AVANA	expr_paralog	597	-0.0670348	0.101775	-0.0700187	0.0873915	7639	13	no
LOX	ENSG00000113083	0	NA	NA	LOXL4	ENSG00000138131	LOX_LOXL4	DRIVE	expr_paralog	356	0.0159549	0.760649	0.0784774	0.13346	7639	13	no
LOX	ENSG00000113083	0	NA	NA	CD6	ENSG00000013725	LOX_CD6	DRIVE	expr_paralog	356	0.103944	0.0466051	0.135703	0.00924429	7639	13	no
LOX	ENSG00000113083	0	NA	NA	NA	ENSG00000214279	LOX_NA	Sanger	expr_paralog	237	0.0830628	0.2026	0.0911804	0.161753	7639	13	no
LOX	ENSG00000113083	0	NA	NA	LOXL3	ENSG00000115318	LOX_LOXL3	AVANA	prot_paralog	145	-0.0887088	0.20481	-0.010817	0.877362	7639	13	no
LOX	ENSG00000113083	0	NA	NA	LOX	ENSG00000113083	LOX_LOX	Sanger	expr_cyclops	237	-0.153538	0.018019	-0.151853	0.0193371	7639	13	no
LOX	ENSG00000113083	0	NA	NA	LOXL2	ENSG00000134013	LOX_LOXL2	AVANA	prot_paralog	267	-0.0113753	0.853223	-0.0443729	0.470286	7639	13	no
LOX	ENSG00000113083	0	NA	NA	LOXL4	ENSG00000138131	LOX_LOXL4	DRIVE	prot_paralog	234	0.0103584	0.866466	0.0485826	0.430058	7639	13	no
LOX	ENSG00000113083	0	NA	NA	CD163L1	ENSG00000177675	LOX_CD163L1	AVANA	expr_paralog	597	0.0622292	0.128821	0.0896696	0.0284682	7639	13	no
LOX	ENSG00000113083	0	NA	NA	LOXL1	ENSG00000129038	LOX_LOXL1	DRIVE	prot_paralog	-52	0.0347217	0.703006	0.111247	0.220577	7639	13	no
LOX	ENSG00000113083	0	NA	NA	LOXL2	ENSG00000134013	LOX_LOXL2	Sanger	expr_paralog	237	-0.186504	0.00395995	-0.172601	0.00774186	7639	13	no
LOX	ENSG00000113083	0	NA	NA	LOX	ENSG00000113083	LOX_LOX	DRIVE	expr_cyclops	356	-0.00126691	0.980703	0.0206277	0.693682	7639	13	no
LOX	ENSG00000113083	0	NA	NA	PRSS12	ENSG00000164099	LOX_PRSS12	Sanger	expr_paralog	237	0.011391	0.861519	0.0216308	0.740433	7639	13	no
LOX	ENSG00000113083	0	NA	NA	LOXL4	ENSG00000138131	LOX_LOXL4	AVANA	prot_paralog	227	-0.00643999	0.919789	0.0377159	0.55522	7639	13	no
LOX	ENSG00000113083	0	NA	NA	PRSS12	ENSG00000164099	LOX_PRSS12	DRIVE	expr_paralog	356	0.0959989	0.0662031	0.106264	0.0418958	7639	13	no
LOX	ENSG00000113083	0	NA	NA	NA	ENSG00000214279	LOX_NA	AVANA	expr_paralog	597	-0.00908036	0.824777	-0.032795	0.423806	7639	13	no
LOX	ENSG00000113083	0	NA	NA	CD5L	ENSG00000073754	LOX_CD5L	DRIVE	expr_paralog	356	0.00175424	0.973282	0.0331797	0.526318	7639	13	no
LOX	ENSG00000113083	0	NA	NA	LOXL3	ENSG00000115318	LOX_LOXL3	DRIVE	prot_paralog	134	0.200371	0.00309842	0.133218	0.0505522	7639	13	no
LOX	ENSG00000113083	0	NA	NA	CD163L1	ENSG00000177675	LOX_CD163L1	DRIVE	expr_paralog	356	0.0317877	0.543824	0.0547953	0.295131	7639	13	no
LOX	ENSG00000113083	0	NA	NA	SSC5D	ENSG00000179954	LOX_SSC5D	Sanger	expr_paralog	237	-0.11898	0.0674772	-0.142724	0.0280314	7639	13	no
LOX	ENSG00000113083	0	NA	NA	LOXL2	ENSG00000134013	LOX_LOXL2	AVANA	expr_paralog	597	-0.0258955	0.527713	-0.0076364	0.852291	7639	13	no
LOX	ENSG00000113083	0	NA	NA	LOXL3	ENSG00000115318	LOX_LOXL3	Sanger	prot_paralog	60	-0.0805065	0.448093	-0.133292	0.207822	7639	13	no
LOX	ENSG00000113083	0	NA	NA	LOXL3	ENSG00000115318	LOX_LOXL3	Sanger	expr_paralog	237	-0.00188451	0.976978	-0.0331569	0.611534	7639	13	no
LOX	ENSG00000113083	0	NA	NA	SSC5D	ENSG00000179954	LOX_SSC5D	AVANA	expr_paralog	597	-0.0979802	0.0166315	-0.0612372	0.135042	7639	13	no
LOX	ENSG00000113083	0	NA	NA	NA	ENSG00000214279	LOX_NA	DRIVE	expr_paralog	356	-0.00418689	0.936288	-0.0697116	0.18268	7639	13	no
LOX	ENSG00000113083	0	NA	NA	LOXL2	ENSG00000134013	LOX_LOXL2	DRIVE	prot_paralog	280	-0.00522614	0.929511	0.020077	0.733959	7639	13	no
LOX	ENSG00000113083	0	NA	NA	LOXL1	ENSG00000129038	LOX_LOXL1	DRIVE	expr_paralog	356	0.124333	0.0171718	0.158512	0.00232245	7639	13	no
LOX	ENSG00000113083	0	NA	NA	CD163L1	ENSG00000177675	LOX_CD163L1	Sanger	expr_paralog	237	0.171717	0.0080664	0.165958	0.010493	7639	13	no
LOX	ENSG00000113083	0	NA	NA	LOXL2	ENSG00000134013	LOX_LOXL2	Sanger	prot_paralog	122	-0.299427	0.0008068	-0.324438	0.000266583	7639	13	no
LOX	ENSG00000113083	0	NA	NA	SSC4D	ENSG00000146700	LOX_SSC4D	Sanger	expr_paralog	237	-0.111661	0.0862933	-0.169824	0.00880231	7639	13	no
LOX	ENSG00000113083	0	NA	NA	LOXL1	ENSG00000129038	LOX_LOXL1	Sanger	prot_paralog	-22	-0.358655	0.0105383	-0.420511	0.0023611	7639	13	no
LOX	ENSG00000113083	0	NA	NA	CD163	ENSG00000177575	LOX_CD163	Sanger	expr_paralog	237	-0.0595024	0.361772	-0.057601	0.377343	7639	13	no
LOX	ENSG00000113083	0	NA	NA	LOXL4	ENSG00000138131	LOX_LOXL4	Sanger	expr_paralog	237	-0.0670532	0.303963	0.0113809	0.861641	7639	13	no
LOX	ENSG00000113083	0	NA	NA	CD6	ENSG00000013725	LOX_CD6	Sanger	expr_paralog	237	0.00475467	0.941957	0.0800242	0.219668	7639	13	no
LOX	ENSG00000113083	0	NA	NA	CD5L	ENSG00000073754	LOX_CD5L	Sanger	expr_paralog	237	0.000145729	0.998219	0.0257144	0.693699	7639	13	no
LOX	ENSG00000113083	0	NA	NA	LOXL4	ENSG00000138131	LOX_LOXL4	Sanger	prot_paralog	106	0.177805	0.0584073	0.224904	0.016139	7639	13	no
LOX	ENSG00000113083	0	NA	NA	CD163	ENSG00000177575	LOX_CD163	AVANA	expr_paralog	597	0.0284397	0.487953	0.0132106	0.747362	7639	13	no
LOXL1	ENSG00000129038	0	NA	NA	CD6	ENSG00000013725	LOXL1_CD6	AVANA	expr_paralog	597	-0.0717824	0.0796901	-0.052438	0.200741	7639	13	no
LOXL1	ENSG00000129038	0	NA	NA	CD163	ENSG00000177575	LOXL1_CD163	AVANA	expr_paralog	597	-0.0111908	0.784956	-0.0134407	0.743115	7639	13	no
LOXL1	ENSG00000129038	0	NA	NA	SSC4D	ENSG00000146700	LOXL1_SSC4D	AVANA	expr_paralog	597	0.0404244	0.32411	0.0119173	0.77137	7639	13	no
LOXL1	ENSG00000129038	0	NA	NA	LOXL2	ENSG00000134013	LOXL1_LOXL2	AVANA	prot_paralog	267	0.0824432	0.179239	0.0880253	0.151463	7639	13	no
LOXL1	ENSG00000129038	0	NA	NA	LOX	ENSG00000113083	LOXL1_LOX	AVANA	expr_paralog	597	0.0669428	0.102247	0.0561645	0.170529	7639	13	no
LOXL1	ENSG00000129038	0	NA	NA	CD163L1	ENSG00000177675	LOXL1_CD163L1	AVANA	expr_paralog	597	0.103712	0.011226	0.112632	0.0058689	7639	13	no
LOXL1	ENSG00000129038	0	NA	NA	CD163L1	ENSG00000177675	LOXL1_CD163L1	Sanger	expr_paralog	237	-0.0260844	0.689518	-0.0213939	0.743176	7639	13	no
LOXL1	ENSG00000129038	0	NA	NA	CD163	ENSG00000177575	LOXL1_CD163	Sanger	expr_paralog	237	-0.00860696	0.895139	-0.061565	0.34534	7639	13	no
LOXL1	ENSG00000129038	0	NA	NA	LOXL3	ENSG00000115318	LOXL1_LOXL3	AVANA	prot_paralog	145	0.0056358	0.935921	0.003155	0.964102	7639	13	no
LOXL1	ENSG00000129038	0	NA	NA	CD6	ENSG00000013725	LOXL1_CD6	Sanger	expr_paralog	237	0.0782323	0.2302	0.0702973	0.281112	7639	13	no
LOXL1	ENSG00000129038	0	NA	NA	NA	ENSG00000214279	LOXL1_NA	Sanger	expr_paralog	237	0.0223088	0.732602	-0.000466784	0.994297	7639	13	no
LOXL1	ENSG00000129038	0	NA	NA	CD5L	ENSG00000073754	LOXL1_CD5L	Sanger	expr_paralog	237	-0.0124751	0.848491	0.0285043	0.662411	7639	13	no
LOXL1	ENSG00000129038	0	NA	NA	PRSS12	ENSG00000164099	LOXL1_PRSS12	AVANA	expr_paralog	597	-0.0415705	0.31057	-0.049871	0.223707	7639	13	no
LOXL1	ENSG00000129038	0	NA	NA	LOX	ENSG00000113083	LOXL1_LOX	Sanger	expr_paralog	237	-0.0544053	0.404422	-0.0587763	0.367671	7639	13	no
LOXL1	ENSG00000129038	0	NA	NA	LOXL1	ENSG00000129038	LOXL1_LOXL1	AVANA	prot_cyclops	-37	-0.0640732	0.496313	-0.112954	0.229395	7639	13	no
LOXL1	ENSG00000129038	0	NA	NA	NA	ENSG00000214279	LOXL1_NA	AVANA	expr_paralog	597	-0.0181549	0.657986	0.00351423	0.931716	7639	13	no
LOXL1	ENSG00000129038	0	NA	NA	PRSS12	ENSG00000164099	LOXL1_PRSS12	Sanger	expr_paralog	237	0.0548383	0.400687	0.018086	0.781794	7639	13	no
LOXL1	ENSG00000129038	0	NA	NA	LOXL2	ENSG00000134013	LOXL1_LOXL2	AVANA	expr_paralog	597	0.0372625	0.363422	0.0540524	0.187206	7639	13	no
LOXL1	ENSG00000129038	0	NA	NA	LOXL3	ENSG00000115318	LOXL1_LOXL3	AVANA	expr_paralog	597	-0.022789	0.5784	-0.0249907	0.542241	7639	13	no
LOXL1	ENSG00000129038	0	NA	NA	LOXL4	ENSG00000138131	LOXL1_LOXL4	AVANA	prot_paralog	227	0.0867156	0.174308	0.0773661	0.225684	7639	13	no
LOXL1	ENSG00000129038	0	NA	NA	SSC4D	ENSG00000146700	LOXL1_SSC4D	Sanger	expr_paralog	237	-0.0290151	0.656743	0.0409236	0.530696	7639	13	no
LOXL1	ENSG00000129038	0	NA	NA	LOXL4	ENSG00000138131	LOXL1_LOXL4	Sanger	expr_paralog	237	0.0210748	0.746875	0.0436104	0.504043	7639	13	no
LOXL1	ENSG00000129038	0	NA	NA	SSC5D	ENSG00000179954	LOXL1_SSC5D	AVANA	expr_paralog	597	-0.0261503	0.523659	-0.0149387	0.715664	7639	13	no
LOXL1	ENSG00000129038	0	NA	NA	SSC5D	ENSG00000179954	LOXL1_SSC5D	Sanger	expr_paralog	237	-0.0796009	0.222124	-0.0369692	0.571177	7639	13	no
LOXL1	ENSG00000129038	0	NA	NA	LOXL1	ENSG00000129038	LOXL1_LOXL1	Sanger	prot_cyclops	-22	-0.0878271	0.544184	-0.188282	0.19039	7639	13	no
LOXL1	ENSG00000129038	0	NA	NA	LOXL4	ENSG00000138131	LOXL1_LOXL4	AVANA	expr_paralog	597	0.0496134	0.226111	0.0212479	0.604365	7639	13	no
LOXL1	ENSG00000129038	0	NA	NA	LOXL3	ENSG00000115318	LOXL1_LOXL3	Sanger	prot_paralog	60	-0.128763	0.22383	-0.161609	0.125914	7639	13	no
LOXL1	ENSG00000129038	0	NA	NA	CD5L	ENSG00000073754	LOXL1_CD5L	AVANA	expr_paralog	597	-0.0257642	0.529809	-0.0173628	0.672019	7639	13	no
LOXL1	ENSG00000129038	0	NA	NA	LOXL1	ENSG00000129038	LOXL1_LOXL1	Sanger	expr_cyclops	237	-0.0441444	0.498831	-0.0314128	0.630406	7639	13	no
LOXL1	ENSG00000129038	0	NA	NA	LOXL3	ENSG00000115318	LOXL1_LOXL3	Sanger	expr_paralog	237	-0.0216951	0.739689	-0.0568857	0.383307	7639	13	no
LOXL1	ENSG00000129038	0	NA	NA	LOXL2	ENSG00000134013	LOXL1_LOXL2	Sanger	expr_paralog	237	-0.106024	0.103488	-0.0884036	0.174966	7639	13	no
LOXL1	ENSG00000129038	0	NA	NA	LOXL1	ENSG00000129038	LOXL1_LOXL1	AVANA	expr_cyclops	597	0.0485619	0.236115	0.0349498	0.393982	7639	13	no
LOXL1	ENSG00000129038	0	NA	NA	LOXL2	ENSG00000134013	LOXL1_LOXL2	Sanger	prot_paralog	122	-0.0452877	0.620372	-0.0545377	0.550754	7639	13	no
LOXL1	ENSG00000129038	0	NA	NA	LOXL4	ENSG00000138131	LOXL1_LOXL4	Sanger	prot_paralog	106	0.0945424	0.317042	0.139434	0.138985	7639	13	no
LOXL2	ENSG00000134013	0	NA	NA	LOXL1	ENSG00000129038	LOXL2_LOXL1	AVANA	prot_paralog	-39	0.299423	0.00121084	0.225236	0.0159785	7639	13	no
LOXL2	ENSG00000134013	0	NA	NA	CD163L1	ENSG00000177675	LOXL2_CD163L1	DRIVE	expr_paralog	350	0.0290739	0.580329	0.0276699	0.598754	7639	13	no
LOXL2	ENSG00000134013	0	NA	NA	CD5L	ENSG00000073754	LOXL2_CD5L	AVANA	expr_paralog	585	0.0518017	0.208572	0.0149185	0.717406	7639	13	no
LOXL2	ENSG00000134013	0	NA	NA	CD6	ENSG00000013725	LOXL2_CD6	Sanger	expr_paralog	237	0.0656024	0.314569	0.100864	0.121497	7639	13	no
LOXL2	ENSG00000134013	0	NA	NA	CD5L	ENSG00000073754	LOXL2_CD5L	Sanger	expr_paralog	237	0.0107755	0.868933	-0.0202688	0.756245	7639	13	no
LOXL2	ENSG00000134013	0	NA	NA	LOXL3	ENSG00000115318	LOXL2_LOXL3	DRIVE	expr_paralog	350	0.0387308	0.461322	0.0659578	0.209321	7639	13	no
LOXL2	ENSG00000134013	0	NA	NA	CD163L1	ENSG00000177675	LOXL2_CD163L1	Sanger	expr_paralog	237	0.0402915	0.537069	-0.0396275	0.543804	7639	13	no
LOXL2	ENSG00000134013	0	NA	NA	LOXL1	ENSG00000129038	LOXL2_LOXL1	DRIVE	prot_paralog	-56	0.099665	0.276751	0.0664894	0.468701	7639	13	no
LOXL2	ENSG00000134013	0	NA	NA	LOXL4	ENSG00000138131	LOXL2_LOXL4	DRIVE	expr_paralog	350	-0.0788089	0.133423	-0.10263	0.0504073	7639	13	no
LOXL2	ENSG00000134013	0	NA	NA	SSC5D	ENSG00000179954	LOXL2_SSC5D	AVANA	expr_paralog	585	0.0575862	0.162069	-0.00694543	0.866197	7639	13	no
LOXL2	ENSG00000134013	0	NA	NA	CD163	ENSG00000177575	LOXL2_CD163	DRIVE	expr_paralog	350	-0.0223048	0.671465	-0.0232935	0.657806	7639	13	no
LOXL2	ENSG00000134013	0	NA	NA	PRSS12	ENSG00000164099	LOXL2_PRSS12	AVANA	expr_paralog	585	0.0244613	0.552849	-0.00321601	0.937814	7639	13	no
LOXL2	ENSG00000134013	0	NA	NA	LOXL2	ENSG00000134013	LOXL2_LOXL2	Sanger	expr_cyclops	237	0.0670297	0.304134	0.0525562	0.420605	7639	13	no
LOXL2	ENSG00000134013	0	NA	NA	PRSS12	ENSG00000164099	LOXL2_PRSS12	DRIVE	expr_paralog	350	-0.161895	0.00194433	-0.12799	0.0145433	7639	13	no
LOXL2	ENSG00000134013	0	NA	NA	LOX	ENSG00000113083	LOXL2_LOX	DRIVE	expr_paralog	350	-0.0781089	0.136917	-0.0416028	0.428743	7639	13	no
LOXL2	ENSG00000134013	0	NA	NA	SSC4D	ENSG00000146700	LOXL2_SSC4D	AVANA	expr_paralog	585	0.0834816	0.0424864	0.0454165	0.270319	7639	13	no
LOXL2	ENSG00000134013	0	NA	NA	LOXL2	ENSG00000134013	LOXL2_LOXL2	AVANA	prot_cyclops	265	0.228155	0.000174599	0.190198	0.00183372	7639	13	no
LOXL2	ENSG00000134013	0	NA	NA	LOXL2	ENSG00000134013	LOXL2_LOXL2	Sanger	prot_cyclops	122	-0.121561	0.182263	-0.111498	0.221455	7639	13	no
LOXL2	ENSG00000134013	0	NA	NA	NA	ENSG00000214279	LOXL2_NA	AVANA	expr_paralog	585	-0.153716	0.000175908	-0.137767	0.000784779	7639	13	no
LOXL2	ENSG00000134013	0	NA	NA	NA	ENSG00000214279	LOXL2_NA	Sanger	expr_paralog	237	-0.000351575	0.995704	0.00832821	0.898517	7639	13	no
LOXL2	ENSG00000134013	0	NA	NA	CD163	ENSG00000177575	LOXL2_CD163	Sanger	expr_paralog	237	-0.059586	0.361097	0.0275079	0.673522	7639	13	no
LOXL2	ENSG00000134013	0	NA	NA	LOXL2	ENSG00000134013	LOXL2_LOXL2	DRIVE	prot_cyclops	272	0.0302885	0.610613	0.0576368	0.33227	7639	13	no
LOXL2	ENSG00000134013	0	NA	NA	SSC4D	ENSG00000146700	LOXL2_SSC4D	Sanger	expr_paralog	237	-0.00991992	0.879257	0.0254655	0.696516	7639	13	no
LOXL2	ENSG00000134013	0	NA	NA	LOXL3	ENSG00000115318	LOXL2_LOXL3	Sanger	prot_paralog	60	-0.0378245	0.721869	0.0522201	0.623004	7639	13	no
LOXL2	ENSG00000134013	0	NA	NA	LOXL4	ENSG00000138131	LOXL2_LOXL4	DRIVE	prot_paralog	230	0.031904	0.605819	-0.0656102	0.288179	7639	13	no
LOXL2	ENSG00000134013	0	NA	NA	LOXL4	ENSG00000138131	LOXL2_LOXL4	Sanger	prot_paralog	106	0.0813714	0.389424	-0.000949544	0.992	7639	13	no
LOXL2	ENSG00000134013	0	NA	NA	LOXL3	ENSG00000115318	LOXL2_LOXL3	AVANA	expr_paralog	585	-0.0384481	0.35079	-0.0578085	0.160452	7639	13	no
LOXL2	ENSG00000134013	0	NA	NA	LOXL1	ENSG00000129038	LOXL2_LOXL1	DRIVE	expr_paralog	350	-0.0720147	0.170372	-0.0570474	0.277684	7639	13	no
LOXL2	ENSG00000134013	0	NA	NA	SSC5D	ENSG00000179954	LOXL2_SSC5D	Sanger	expr_paralog	237	-0.0609365	0.350296	0.0371427	0.569372	7639	13	no
LOXL2	ENSG00000134013	0	NA	NA	LOXL4	ENSG00000138131	LOXL2_LOXL4	AVANA	expr_paralog	585	0.0667381	0.105059	0.0480568	0.243418	7639	13	no
LOXL2	ENSG00000134013	0	NA	NA	CD5L	ENSG00000073754	LOXL2_CD5L	DRIVE	expr_paralog	350	-0.0109756	0.834693	-0.013387	0.799077	7639	13	no
LOXL2	ENSG00000134013	0	NA	NA	LOX	ENSG00000113083	LOXL2_LOX	Sanger	expr_paralog	237	-0.00255388	0.968804	-0.0271418	0.677622	7639	13	no
LOXL2	ENSG00000134013	0	NA	NA	CD163L1	ENSG00000177675	LOXL2_CD163L1	AVANA	expr_paralog	585	0.115633	0.0048839	0.0897978	0.0290493	7639	13	no
LOXL2	ENSG00000134013	0	NA	NA	CD6	ENSG00000013725	LOXL2_CD6	DRIVE	expr_paralog	350	0.0103349	0.844215	-0.0705448	0.179287	7639	13	no
LOXL2	ENSG00000134013	0	NA	NA	LOXL2	ENSG00000134013	LOXL2_LOXL2	AVANA	expr_cyclops	585	0.234762	7.64879e-09	0.232986	9.98055e-09	7639	13	no
LOXL2	ENSG00000134013	0	NA	NA	PRSS12	ENSG00000164099	LOXL2_PRSS12	Sanger	expr_paralog	237	0.0551381	0.398114	0.0512967	0.431841	7639	13	no
LOXL2	ENSG00000134013	0	NA	NA	SSC4D	ENSG00000146700	LOXL2_SSC4D	DRIVE	expr_paralog	350	-0.115234	0.0279285	-0.0631538	0.229381	7639	13	no
LOXL2	ENSG00000134013	0	NA	NA	CD163	ENSG00000177575	LOXL2_CD163	AVANA	expr_paralog	585	-0.0157204	0.702917	-0.05804	0.158781	7639	13	no
LOXL2	ENSG00000134013	0	NA	NA	LOXL1	ENSG00000129038	LOXL2_LOXL1	Sanger	prot_paralog	-22	0.114718	0.427612	0.0967687	0.5038	7639	13	no
LOXL2	ENSG00000134013	0	NA	NA	LOXL3	ENSG00000115318	LOXL2_LOXL3	DRIVE	prot_paralog	120	0.071618	0.302783	0.0745845	0.283144	7639	13	no
LOXL2	ENSG00000134013	0	NA	NA	LOX	ENSG00000113083	LOXL2_LOX	AVANA	expr_paralog	585	0.239434	3.76099e-09	0.242479	2.34887e-09	7639	13	yes
LOXL2	ENSG00000134013	0	NA	NA	CD6	ENSG00000013725	LOXL2_CD6	AVANA	expr_paralog	585	-0.143372	0.000472031	-0.110048	0.00741075	7639	13	no
LOXL2	ENSG00000134013	0	NA	NA	LOXL4	ENSG00000138131	LOXL2_LOXL4	AVANA	prot_paralog	225	0.064756	0.311755	-0.065779	0.304156	7639	13	no
LOXL2	ENSG00000134013	0	NA	NA	NA	ENSG00000214279	LOXL2_NA	DRIVE	expr_paralog	350	-0.00344364	0.947796	-0.0182519	0.72855	7639	13	no
LOXL2	ENSG00000134013	0	NA	NA	SSC5D	ENSG00000179954	LOXL2_SSC5D	DRIVE	expr_paralog	350	0.0623752	0.235186	0.0882947	0.0925597	7639	13	no
LOXL2	ENSG00000134013	0	NA	NA	LOXL3	ENSG00000115318	LOXL2_LOXL3	Sanger	expr_paralog	237	-0.0330419	0.612771	0.0520948	0.424701	7639	13	no
LOXL2	ENSG00000134013	0	NA	NA	LOXL2	ENSG00000134013	LOXL2_LOXL2	DRIVE	expr_cyclops	350	0.0450293	0.391675	0.0682773	0.193709	7639	13	no
LOXL2	ENSG00000134013	0	NA	NA	LOXL3	ENSG00000115318	LOXL2_LOXL3	AVANA	prot_paralog	143	0.00198632	0.97745	-0.0948364	0.176184	7639	13	no
LOXL2	ENSG00000134013	0	NA	NA	LOXL4	ENSG00000138131	LOXL2_LOXL4	Sanger	expr_paralog	237	0.0554907	0.395099	0.108788	0.0947466	7639	13	no
LOXL2	ENSG00000134013	0	NA	NA	LOXL1	ENSG00000129038	LOXL2_LOXL1	AVANA	expr_paralog	585	0.170761	3.00371e-05	0.146654	0.000347519	7639	13	no
LOXL2	ENSG00000134013	0	NA	NA	LOXL1	ENSG00000129038	LOXL2_LOXL1	Sanger	expr_paralog	237	-0.017208	0.79214	0.0540711	0.40732	7639	13	no
LOXL3	ENSG00000115318	0	NA	NA	LOXL4	ENSG00000138131	LOXL3_LOXL4	AVANA	expr_paralog	597	0.0402196	0.32657	0.0256788	0.531176	7639	13	no
LOXL3	ENSG00000115318	0	NA	NA	LOXL3	ENSG00000115318	LOXL3_LOXL3	AVANA	expr_cyclops	597	0.126951	0.00188389	0.147635	0.000295126	7639	13	no
LOXL3	ENSG00000115318	0	NA	NA	LOXL2	ENSG00000134013	LOXL3_LOXL2	AVANA	prot_paralog	267	-0.00436526	0.943402	0.0194253	0.752039	7639	13	no
LOXL3	ENSG00000115318	0	NA	NA	LOXL2	ENSG00000134013	LOXL3_LOXL2	AVANA	expr_paralog	597	0.0836507	0.0410341	0.102833	0.0119379	7639	13	no
LOXL3	ENSG00000115318	0	NA	NA	LOX	ENSG00000113083	LOXL3_LOX	AVANA	expr_paralog	597	0.0825948	0.0436637	0.0843459	0.039377	7639	13	no
LOXL3	ENSG00000115318	0	NA	NA	SSC5D	ENSG00000179954	LOXL3_SSC5D	Sanger	expr_paralog	237	-0.0743295	0.254363	-0.0151034	0.817084	7639	13	no
LOXL3	ENSG00000115318	0	NA	NA	LOXL1	ENSG00000129038	LOXL3_LOXL1	AVANA	expr_paralog	597	0.032047	0.43446	0.0554441	0.176088	7639	13	no
LOXL3	ENSG00000115318	0	NA	NA	LOXL2	ENSG00000134013	LOXL3_LOXL2	Sanger	prot_paralog	122	-0.0638588	0.48468	-0.0863895	0.344072	7639	13	no
LOXL3	ENSG00000115318	0	NA	NA	LOXL3	ENSG00000115318	LOXL3_LOXL3	AVANA	prot_cyclops	145	0.127475	0.0678599	0.121123	0.082872	7639	13	no
LOXL3	ENSG00000115318	0	NA	NA	SSC4D	ENSG00000146700	LOXL3_SSC4D	AVANA	expr_paralog	597	0.0517694	0.20655	0.0490539	0.231396	7639	13	no
LOXL3	ENSG00000115318	0	NA	NA	CD163L1	ENSG00000177675	LOXL3_CD163L1	AVANA	expr_paralog	597	0.0420059	0.305526	0.026998	0.510284	7639	13	no
LOXL3	ENSG00000115318	0	NA	NA	CD5L	ENSG00000073754	LOXL3_CD5L	AVANA	expr_paralog	597	0.0821653	0.0447731	0.0540269	0.187414	7639	13	no
LOXL3	ENSG00000115318	0	NA	NA	CD6	ENSG00000013725	LOXL3_CD6	AVANA	expr_paralog	597	-0.0316265	0.440516	-0.0531701	0.194517	7639	13	no
LOXL3	ENSG00000115318	0	NA	NA	SSC4D	ENSG00000146700	LOXL3_SSC4D	Sanger	expr_paralog	237	-0.0574957	0.378218	-0.0502695	0.441131	7639	13	no
LOXL3	ENSG00000115318	0	NA	NA	LOXL4	ENSG00000138131	LOXL3_LOXL4	AVANA	prot_paralog	227	0.0232801	0.715806	0.0578697	0.365127	7639	13	no
LOXL3	ENSG00000115318	0	NA	NA	CD163	ENSG00000177575	LOXL3_CD163	AVANA	expr_paralog	597	-0.0119423	0.770905	0.034463	0.400606	7639	13	no
LOXL3	ENSG00000115318	0	NA	NA	LOXL3	ENSG00000115318	LOXL3_LOXL3	Sanger	expr_cyclops	237	0.0499222	0.444297	0.0494992	0.448172	7639	13	no
LOXL3	ENSG00000115318	0	NA	NA	LOXL1	ENSG00000129038	LOXL3_LOXL1	AVANA	prot_paralog	-37	0.0333386	0.723557	0.0799058	0.395941	7639	13	no
LOXL3	ENSG00000115318	0	NA	NA	LOXL1	ENSG00000129038	LOXL3_LOXL1	Sanger	prot_paralog	-22	0.109916	0.447331	-0.102552	0.478522	7639	13	no
LOXL3	ENSG00000115318	0	NA	NA	NA	ENSG00000214279	LOXL3_NA	AVANA	expr_paralog	597	-0.0280948	0.493247	-0.0467801	0.253773	7639	13	no
LOXL3	ENSG00000115318	0	NA	NA	LOXL2	ENSG00000134013	LOXL3_LOXL2	Sanger	expr_paralog	237	-0.012752	0.84517	-0.0177876	0.785307	7639	13	no
LOXL3	ENSG00000115318	0	NA	NA	LOXL1	ENSG00000129038	LOXL3_LOXL1	Sanger	expr_paralog	237	-0.044972	0.490809	-0.0338679	0.603912	7639	13	no
LOXL3	ENSG00000115318	0	NA	NA	CD5L	ENSG00000073754	LOXL3_CD5L	Sanger	expr_paralog	237	0.0991602	0.12795	0.0752724	0.248371	7639	13	no
LOXL3	ENSG00000115318	0	NA	NA	SSC5D	ENSG00000179954	LOXL3_SSC5D	AVANA	expr_paralog	597	0.053609	0.190854	0.0983453	0.0162291	7639	13	no
LOXL3	ENSG00000115318	0	NA	NA	LOX	ENSG00000113083	LOXL3_LOX	Sanger	expr_paralog	237	-0.0445739	0.494659	-0.0566455	0.385321	7639	13	no
LOXL3	ENSG00000115318	0	NA	NA	LOXL3	ENSG00000115318	LOXL3_LOXL3	Sanger	prot_cyclops	60	-0.0100971	0.924322	-0.0658026	0.535448	7639	13	no
LOXL3	ENSG00000115318	0	NA	NA	PRSS12	ENSG00000164099	LOXL3_PRSS12	Sanger	expr_paralog	237	0.0593583	0.362938	0.0299075	0.646889	7639	13	no
LOXL3	ENSG00000115318	0	NA	NA	LOXL4	ENSG00000138131	LOXL3_LOXL4	Sanger	prot_paralog	106	0.138924	0.140451	0.203952	0.0295148	7639	13	no
LOXL3	ENSG00000115318	0	NA	NA	NA	ENSG00000214279	LOXL3_NA	Sanger	expr_paralog	237	0.0228979	0.72582	-0.00172008	0.978986	7639	13	no
LOXL3	ENSG00000115318	0	NA	NA	CD6	ENSG00000013725	LOXL3_CD6	Sanger	expr_paralog	237	-0.00841417	0.897475	-0.00395202	0.951742	7639	13	no
LOXL3	ENSG00000115318	0	NA	NA	PRSS12	ENSG00000164099	LOXL3_PRSS12	AVANA	expr_paralog	597	-0.0145979	0.721878	-0.0387283	0.344841	7639	13	no
LOXL3	ENSG00000115318	0	NA	NA	LOXL4	ENSG00000138131	LOXL3_LOXL4	Sanger	expr_paralog	237	0.0115441	0.859677	0.061682	0.344423	7639	13	no
LOXL3	ENSG00000115318	0	NA	NA	CD163L1	ENSG00000177675	LOXL3_CD163L1	Sanger	expr_paralog	237	0.0338015	0.604623	0.0796516	0.221829	7639	13	no
LOXL3	ENSG00000115318	0	NA	NA	CD163	ENSG00000177575	LOXL3_CD163	Sanger	expr_paralog	237	-0.00146387	0.982115	-0.0111659	0.864229	7639	13	no
LOXL4	ENSG00000138131	0	NA	NA	LOXL3	ENSG00000115318	LOXL4_LOXL3	AVANA	prot_paralog	145	-0.2275	0.00100686	-0.208911	0.00258243	7639	13	no
LOXL4	ENSG00000138131	0	NA	NA	PRSS12	ENSG00000164099	LOXL4_PRSS12	AVANA	expr_paralog	597	-0.0686629	0.0937103	-0.0742695	0.0697746	7639	13	no
LOXL4	ENSG00000138131	0	NA	NA	CD163	ENSG00000177575	LOXL4_CD163	AVANA	expr_paralog	597	-0.00101327	0.980289	-0.0137514	0.737393	7639	13	no
LOXL4	ENSG00000138131	0	NA	NA	LOXL4	ENSG00000138131	LOXL4_LOXL4	Sanger	prot_cyclops	106	0.0435836	0.645204	0.23098	0.0134156	7639	13	no
LOXL4	ENSG00000138131	0	NA	NA	LOXL2	ENSG00000134013	LOXL4_LOXL2	AVANA	prot_paralog	267	-0.0730961	0.233893	-0.0888384	0.147705	7639	13	no
LOXL4	ENSG00000138131	0	NA	NA	CD163L1	ENSG00000177675	LOXL4_CD163L1	AVANA	expr_paralog	597	-0.0354865	0.386755	-0.058757	0.151608	7639	13	no
LOXL4	ENSG00000138131	0	NA	NA	NA	ENSG00000214279	LOXL4_NA	AVANA	expr_paralog	597	0.0312548	0.445909	0.020888	0.610503	7639	13	no
LOXL4	ENSG00000138131	0	NA	NA	LOXL1	ENSG00000129038	LOXL4_LOXL1	AVANA	expr_paralog	597	-0.0258822	0.527926	-0.0273184	0.505275	7639	13	no
LOXL4	ENSG00000138131	0	NA	NA	LOX	ENSG00000113083	LOXL4_LOX	AVANA	expr_paralog	597	-0.0197672	0.629794	-0.0234102	0.568085	7639	13	no
LOXL4	ENSG00000138131	0	NA	NA	LOXL1	ENSG00000129038	LOXL4_LOXL1	AVANA	prot_paralog	-37	-0.189718	0.0422795	-0.207495	0.0260746	7639	13	no
LOXL4	ENSG00000138131	0	NA	NA	SSC5D	ENSG00000179954	LOXL4_SSC5D	Sanger	expr_paralog	237	-0.0430847	0.509203	0.0196423	0.763552	7639	13	no
LOXL4	ENSG00000138131	0	NA	NA	LOXL4	ENSG00000138131	LOXL4_LOXL4	AVANA	expr_cyclops	597	-0.0631308	0.123361	-0.00228822	0.955507	7639	13	no
LOXL4	ENSG00000138131	0	NA	NA	LOXL3	ENSG00000115318	LOXL4_LOXL3	AVANA	expr_paralog	597	-0.033634	0.41204	-0.0531403	0.194768	7639	13	no
LOXL4	ENSG00000138131	0	NA	NA	CD5L	ENSG00000073754	LOXL4_CD5L	AVANA	expr_paralog	597	-0.0166866	0.68409	-0.0205927	0.61556	7639	13	no
LOXL4	ENSG00000138131	0	NA	NA	CD6	ENSG00000013725	LOXL4_CD6	AVANA	expr_paralog	597	-0.0388728	0.343043	-0.0838007	0.0406716	7639	13	no
LOXL4	ENSG00000138131	0	NA	NA	CD163L1	ENSG00000177675	LOXL4_CD163L1	Sanger	expr_paralog	237	-0.0669606	0.304634	-0.0882497	0.175721	7639	13	no
LOXL4	ENSG00000138131	0	NA	NA	LOXL1	ENSG00000129038	LOXL4_LOXL1	Sanger	expr_paralog	237	-0.0269351	0.679942	-0.00887261	0.891922	7639	13	no
LOXL4	ENSG00000138131	0	NA	NA	LOXL2	ENSG00000134013	LOXL4_LOXL2	AVANA	expr_paralog	597	-0.000680493	0.986762	-0.00468058	0.909139	7639	13	no
LOXL4	ENSG00000138131	0	NA	NA	LOXL2	ENSG00000134013	LOXL4_LOXL2	Sanger	prot_paralog	122	-0.20069	0.026659	-0.19693	0.0296969	7639	13	no
LOXL4	ENSG00000138131	0	NA	NA	NA	ENSG00000214279	LOXL4_NA	Sanger	expr_paralog	237	0.134574	0.0384318	0.126771	0.0512746	7639	13	no
LOXL4	ENSG00000138131	0	NA	NA	CD163	ENSG00000177575	LOXL4_CD163	Sanger	expr_paralog	237	0.0769767	0.23779	-0.0279942	0.66809	7639	13	no
LOXL4	ENSG00000138131	0	NA	NA	PRSS12	ENSG00000164099	LOXL4_PRSS12	Sanger	expr_paralog	237	-0.00930769	0.886657	0.0106259	0.870737	7639	13	no
LOXL4	ENSG00000138131	0	NA	NA	SSC4D	ENSG00000146700	LOXL4_SSC4D	Sanger	expr_paralog	237	-0.027657	0.671854	-0.051157	0.433098	7639	13	no
LOXL4	ENSG00000138131	0	NA	NA	LOXL2	ENSG00000134013	LOXL4_LOXL2	Sanger	expr_paralog	237	-0.152401	0.0188992	-0.156052	0.0161973	7639	13	no
LOXL4	ENSG00000138131	0	NA	NA	SSC4D	ENSG00000146700	LOXL4_SSC4D	AVANA	expr_paralog	597	0.00556231	0.892119	-0.0119506	0.77075	7639	13	no
LOXL4	ENSG00000138131	0	NA	NA	LOXL4	ENSG00000138131	LOXL4_LOXL4	Sanger	expr_cyclops	237	0.0496767	0.446544	0.129535	0.0463689	7639	13	no
LOXL4	ENSG00000138131	0	NA	NA	LOXL3	ENSG00000115318	LOXL4_LOXL3	Sanger	prot_paralog	60	-0.0269947	0.799496	-0.0103885	0.922145	7639	13	no
LOXL4	ENSG00000138131	0	NA	NA	CD6	ENSG00000013725	LOXL4_CD6	Sanger	expr_paralog	237	0.084478	0.194988	0.0814254	0.211674	7639	13	no
LOXL4	ENSG00000138131	0	NA	NA	LOXL3	ENSG00000115318	LOXL4_LOXL3	Sanger	expr_paralog	237	0.0677199	0.29917	0.0367449	0.573517	7639	13	no
LOXL4	ENSG00000138131	0	NA	NA	LOXL1	ENSG00000129038	LOXL4_LOXL1	Sanger	prot_paralog	-22	0.112509	0.436621	0.0136662	0.924954	7639	13	no
LOXL4	ENSG00000138131	0	NA	NA	CD5L	ENSG00000073754	LOXL4_CD5L	Sanger	expr_paralog	237	0.101723	0.11834	0.0165806	0.799555	7639	13	no
LOXL4	ENSG00000138131	0	NA	NA	LOX	ENSG00000113083	LOXL4_LOX	Sanger	expr_paralog	237	-0.123	0.058659	-0.0974558	0.134668	7639	13	no
LOXL4	ENSG00000138131	0	NA	NA	SSC5D	ENSG00000179954	LOXL4_SSC5D	AVANA	expr_paralog	597	-0.00904341	0.825478	-0.0750506	0.0668774	7639	13	no
LOXL4	ENSG00000138131	0	NA	NA	LOXL4	ENSG00000138131	LOXL4_LOXL4	AVANA	prot_cyclops	227	-0.0389808	0.542024	0.0155821	0.80749	7639	13	no
LPA	ENSG00000198670	0	NA	NA	LPA	ENSG00000198670	LPA_LPA	Sanger	expr_cyclops	237	-0.0366022	0.575007	0.0290888	0.655927	7597	12	no
LPA	ENSG00000198670	0	NA	NA	PLAT	ENSG00000104368	LPA_PLAT	Sanger	expr_paralog	237	0.0457999	0.482853	-0.0105199	0.872015	7597	12	no
LPA	ENSG00000198670	0	NA	NA	HABP2	ENSG00000148702	LPA_HABP2	Sanger	prot_paralog	46	-0.153285	0.1639	-0.153989	0.161951	7597	12	no
LPA	ENSG00000198670	0	NA	NA	KREMEN2	ENSG00000131650	LPA_KREMEN2	Sanger	expr_paralog	237	0.005078	0.938017	0.0051202	0.937503	7597	12	no
LPA	ENSG00000198670	0	NA	NA	PLG	ENSG00000122194	LPA_PLG	AVANA	expr_paralog	597	-0.0644592	0.115649	-0.0294601	0.472472	7597	12	no
LPA	ENSG00000198670	0	NA	NA	PLG	ENSG00000122194	LPA_PLG	Sanger	expr_paralog	237	-0.00524703	0.935958	-0.0729213	0.263497	7597	12	no
LPA	ENSG00000198670	0	NA	NA	F12	ENSG00000131187	LPA_F12	Sanger	expr_paralog	237	0.0881025	0.176446	0.107712	0.0980759	7597	12	no
LPA	ENSG00000198670	0	NA	NA	MST1L	ENSG00000186715	LPA_MST1L	Sanger	expr_paralog	237	-0.0404083	0.535889	-0.0420022	0.519912	7597	12	no
LPA	ENSG00000198670	0	NA	NA	MST1	ENSG00000173531	LPA_MST1	Sanger	expr_paralog	237	-0.0835677	0.19986	-0.0686087	0.292858	7597	12	no
LPA	ENSG00000198670	0	NA	NA	LPA	ENSG00000198670	LPA_LPA	AVANA	expr_cyclops	597	0.0595658	0.146044	0.044457	0.278141	7597	12	no
LPA	ENSG00000198670	0	NA	NA	KREMEN1	ENSG00000183762	LPA_KREMEN1	AVANA	expr_paralog	597	0.01186	0.77244	-0.0265785	0.516881	7597	12	no
LPA	ENSG00000198670	0	NA	NA	PLAU	ENSG00000122861	LPA_PLAU	AVANA	expr_paralog	597	0.137169	0.000778289	0.132354	0.00118951	7597	12	no
LPA	ENSG00000198670	0	NA	NA	F12	ENSG00000131187	LPA_F12	AVANA	expr_paralog	597	0.0513385	0.210359	0.0675454	0.0991884	7597	12	no
LPA	ENSG00000198670	0	NA	NA	MST1L	ENSG00000186715	LPA_MST1L	AVANA	expr_paralog	597	-0.0532511	0.193838	-0.00671112	0.870019	7597	12	no
LPA	ENSG00000198670	0	NA	NA	HGFAC	ENSG00000109758	LPA_HGFAC	AVANA	expr_paralog	597	-0.0134447	0.743042	-0.0410821	0.316294	7597	12	no
LPA	ENSG00000198670	0	NA	NA	HABP2	ENSG00000148702	LPA_HABP2	AVANA	prot_paralog	63	0.0382443	0.625762	0.0402818	0.607459	7597	12	no
LPA	ENSG00000198670	0	NA	NA	PLAT	ENSG00000104368	LPA_PLAT	AVANA	expr_paralog	597	0.0942186	0.0213128	0.0607938	0.137897	7597	12	no
LPA	ENSG00000198670	0	NA	NA	PLAU	ENSG00000122861	LPA_PLAU	Sanger	expr_paralog	237	0.114353	0.0789336	0.05775	0.376109	7597	12	no
LPA	ENSG00000198670	0	NA	NA	MST1	ENSG00000173531	LPA_MST1	AVANA	expr_paralog	597	-0.0733467	0.0733288	-0.0835356	0.0413141	7597	12	no
LPA	ENSG00000198670	0	NA	NA	HGF	ENSG00000019991	LPA_HGF	AVANA	expr_paralog	597	0.00118052	0.977037	-0.0273002	0.50556	7597	12	no
LPA	ENSG00000198670	0	NA	NA	HABP2	ENSG00000148702	LPA_HABP2	AVANA	expr_paralog	597	-0.146715	0.000322237	-0.0231088	0.573079	7597	12	no
LPA	ENSG00000198670	0	NA	NA	HGF	ENSG00000019991	LPA_HGF	Sanger	expr_paralog	237	0.0847731	0.193427	-0.057336	0.379546	7597	12	no
LPA	ENSG00000198670	0	NA	NA	KREMEN1	ENSG00000183762	LPA_KREMEN1	Sanger	expr_paralog	237	0.0151499	0.81653	0.0622037	0.34035	7597	12	no
LPA	ENSG00000198670	0	NA	NA	HGFAC	ENSG00000109758	LPA_HGFAC	Sanger	expr_paralog	237	0.047525	0.466502	0.0480382	0.461698	7597	12	no
LPA	ENSG00000198670	0	NA	NA	KREMEN2	ENSG00000131650	LPA_KREMEN2	AVANA	expr_paralog	597	0.064679	0.114409	0.0463233	0.258443	7597	12	no
LPA	ENSG00000198670	0	NA	NA	HGF	ENSG00000019991	LPA_HGF	AVANA	prot_paralog	145	0.102046	0.144416	0.11862	0.0894781	7597	12	no
LPA	ENSG00000198670	0	NA	NA	HGF	ENSG00000019991	LPA_HGF	Sanger	prot_paralog	74	0.0944029	0.355165	0.0273725	0.789048	7597	12	no
LPA	ENSG00000198670	0	NA	NA	HABP2	ENSG00000148702	LPA_HABP2	Sanger	expr_paralog	237	0.0469179	0.472221	0.023698	0.716643	7597	12	no
LPAR1	ENSG00000198121	0	NA	NA	S1PR4	ENSG00000125910	LPAR1_S1PR4	DRIVE	expr_paralog	350	0.0340808	0.516873	-0.0189859	0.718088	328	18	no
LPAR1	ENSG00000198121	0	NA	NA	LPAR1	ENSG00000198121	LPAR1_LPAR1	DRIVE	prot_cyclops	-68	-0.0755311	0.422391	-0.0575149	0.5415	328	18	no
LPAR1	ENSG00000198121	0	NA	NA	S1PR1	ENSG00000170989	LPAR1_S1PR1	AVANA	expr_paralog	597	-0.130577	0.00138639	-0.0804268	0.0495094	328	18	no
LPAR1	ENSG00000198121	0	NA	NA	LPAR1	ENSG00000198121	LPAR1_LPAR1	Sanger	prot_cyclops	-6	-0.0416192	0.756411	-0.0580472	0.665148	328	18	no
LPAR1	ENSG00000198121	0	NA	NA	S1PR3	ENSG00000213694	LPAR1_S1PR3	AVANA	expr_paralog	597	-0.231057	1.12204e-08	-0.23509	6.11005e-09	328	18	yes
LPAR1	ENSG00000198121	0	NA	NA	MC4R	ENSG00000166603	LPAR1_MC4R	Sanger	expr_paralog	237	-0.152124	0.0191195	-0.155302	0.0167228	328	18	no
LPAR1	ENSG00000198121	0	NA	NA	LPAR2	ENSG00000064547	LPAR1_LPAR2	AVANA	expr_paralog	597	0.117824	0.00394062	0.151739	0.000198186	328	18	no
LPAR1	ENSG00000198121	0	NA	NA	S1PR1	ENSG00000170989	LPAR1_S1PR1	Sanger	expr_paralog	237	-0.0662735	0.309634	0.00247397	0.969779	328	18	no
LPAR1	ENSG00000198121	0	NA	NA	S1PR1	ENSG00000170989	LPAR1_S1PR1	DRIVE	expr_paralog	350	-0.0683256	0.193393	-0.0808926	0.123427	328	18	no
LPAR1	ENSG00000198121	0	NA	NA	S1PR3	ENSG00000213694	LPAR1_S1PR3	DRIVE	expr_paralog	350	-0.0256034	0.626343	-0.081901	0.118803	328	18	no
LPAR1	ENSG00000198121	0	NA	NA	MC5R	ENSG00000176136	LPAR1_MC5R	DRIVE	expr_paralog	350	-0.162805	0.00183159	-0.110303	0.0354108	328	18	no
LPAR1	ENSG00000198121	0	NA	NA	CNR2	ENSG00000188822	LPAR1_CNR2	Sanger	expr_paralog	237	0.0124533	0.848753	0.0278339	0.669879	328	18	no
LPAR1	ENSG00000198121	0	NA	NA	S1PR2	ENSG00000267534	LPAR1_S1PR2	AVANA	expr_paralog	597	0.0200766	0.624442	0.0442998	0.279846	328	18	no
LPAR1	ENSG00000198121	0	NA	NA	CNR1	ENSG00000118432	LPAR1_CNR1	Sanger	expr_paralog	237	-0.0436986	0.50318	-0.0024664	0.969872	328	18	no
LPAR1	ENSG00000198121	0	NA	NA	GPR6	ENSG00000146360	LPAR1_GPR6	AVANA	expr_paralog	597	0.0379026	0.355232	0.0197339	0.63037	328	18	no
LPAR1	ENSG00000198121	0	NA	NA	LPAR1	ENSG00000198121	LPAR1_LPAR1	Sanger	expr_cyclops	237	-0.18678	0.00390572	-0.28684	7.2183e-06	328	18	no
LPAR1	ENSG00000198121	0	NA	NA	S1PR2	ENSG00000267534	LPAR1_S1PR2	DRIVE	expr_paralog	350	-0.0829159	0.114287	-0.0218356	0.677985	328	18	no
LPAR1	ENSG00000198121	0	NA	NA	S1PR2	ENSG00000267534	LPAR1_S1PR2	Sanger	expr_paralog	237	-0.121608	0.061598	-0.0899108	0.167699	328	18	no
LPAR1	ENSG00000198121	0	NA	NA	GPR6	ENSG00000146360	LPAR1_GPR6	DRIVE	expr_paralog	350	0.00748235	0.886871	0.00647819	0.901971	328	18	no
LPAR1	ENSG00000198121	0	NA	NA	MC5R	ENSG00000176136	LPAR1_MC5R	Sanger	expr_paralog	237	-0.0826828	0.204681	-0.233288	0.000291719	328	18	no
LPAR1	ENSG00000198121	0	NA	NA	S1PR4	ENSG00000125910	LPAR1_S1PR4	Sanger	expr_paralog	237	0.0378654	0.561876	0.100859	0.121515	328	18	no
LPAR1	ENSG00000198121	0	NA	NA	LPAR1	ENSG00000198121	LPAR1_LPAR1	AVANA	prot_cyclops	-43	-0.261959	0.00526903	-0.246255	0.00886243	328	18	no
LPAR1	ENSG00000198121	0	NA	NA	S1PR3	ENSG00000213694	LPAR1_S1PR3	Sanger	expr_paralog	237	-0.170556	0.008511	-0.243492	0.000153199	328	18	no
LPAR1	ENSG00000198121	0	NA	NA	LPAR2	ENSG00000064547	LPAR1_LPAR2	DRIVE	expr_paralog	350	0.0809821	0.123011	0.102402	0.0509231	328	18	no
LPAR1	ENSG00000198121	0	NA	NA	LPAR1	ENSG00000198121	LPAR1_LPAR1	DRIVE	expr_cyclops	350	-0.0400653	0.446016	-0.0862237	0.100498	328	18	no
LPAR1	ENSG00000198121	0	NA	NA	MC3R	ENSG00000124089	LPAR1_MC3R	Sanger	expr_paralog	237	0.0650369	0.318768	0.0433822	0.506279	328	18	no
LPAR1	ENSG00000198121	0	NA	NA	LPAR3	ENSG00000171517	LPAR1_LPAR3	AVANA	expr_paralog	597	-0.0454786	0.267236	0.0365911	0.372137	328	18	no
LPAR1	ENSG00000198121	0	NA	NA	GPR3	ENSG00000181773	LPAR1_GPR3	AVANA	expr_paralog	597	-0.0828807	0.042938	-0.0774591	0.0585602	328	18	no
LPAR1	ENSG00000198121	0	NA	NA	MC4R	ENSG00000166603	LPAR1_MC4R	DRIVE	expr_paralog	350	-0.0819308	0.118668	0.0352708	0.502336	328	18	no
LPAR1	ENSG00000198121	0	NA	NA	CNR1	ENSG00000118432	LPAR1_CNR1	DRIVE	expr_paralog	350	-0.0410398	0.435023	-0.00907251	0.863044	328	18	no
LPAR1	ENSG00000198121	0	NA	NA	MC3R	ENSG00000124089	LPAR1_MC3R	AVANA	expr_paralog	597	0.025966	0.52659	0.0353278	0.388883	328	18	no
LPAR1	ENSG00000198121	0	NA	NA	MC4R	ENSG00000166603	LPAR1_MC4R	AVANA	expr_paralog	597	-0.0483153	0.238506	-0.0290194	0.479125	328	18	no
LPAR1	ENSG00000198121	0	NA	NA	LPAR1	ENSG00000198121	LPAR1_LPAR1	AVANA	expr_cyclops	597	-0.307905	1.42109e-14	-0.36817	0	328	18	yes
LPAR1	ENSG00000198121	0	NA	NA	GPR12	ENSG00000132975	LPAR1_GPR12	DRIVE	expr_paralog	350	-0.0150111	0.77532	0.0402571	0.44384	328	18	no
LPAR1	ENSG00000198121	0	NA	NA	S1PR5	ENSG00000180739	LPAR1_S1PR5	AVANA	expr_paralog	597	-0.0558315	0.173082	0.0035328	0.931357	328	18	no
LPAR1	ENSG00000198121	0	NA	NA	MC1R	ENSG00000258839	LPAR1_MC1R	DRIVE	expr_paralog	350	-0.0324183	0.53754	-0.0346703	0.509645	328	18	no
LPAR1	ENSG00000198121	0	NA	NA	CNR2	ENSG00000188822	LPAR1_CNR2	AVANA	expr_paralog	597	0.056832	0.165497	0.0984054	0.0161637	328	18	no
LPAR1	ENSG00000198121	0	NA	NA	LPAR3	ENSG00000171517	LPAR1_LPAR3	DRIVE	expr_paralog	350	0.0507091	0.334664	0.104177	0.0470183	328	18	no
LPAR1	ENSG00000198121	0	NA	NA	GPR12	ENSG00000132975	LPAR1_GPR12	AVANA	expr_paralog	597	0.050103	0.221557	-0.00287744	0.944067	328	18	no
LPAR1	ENSG00000198121	0	NA	NA	LPAR2	ENSG00000064547	LPAR1_LPAR2	Sanger	expr_paralog	237	0.178256	0.00592728	0.223737	0.000519929	328	18	no
LPAR1	ENSG00000198121	0	NA	NA	MC2R	ENSG00000185231	LPAR1_MC2R	DRIVE	expr_paralog	350	-0.0543944	0.30068	0.00970429	0.853611	328	18	no
LPAR1	ENSG00000198121	0	NA	NA	MC1R	ENSG00000258839	LPAR1_MC1R	AVANA	expr_paralog	597	-0.00365606	0.928968	0.00735602	0.857655	328	18	no
LPAR1	ENSG00000198121	0	NA	NA	S1PR5	ENSG00000180739	LPAR1_S1PR5	DRIVE	expr_paralog	350	-0.032814	0.532584	0.00908222	0.862899	328	18	no
LPAR1	ENSG00000198121	0	NA	NA	GPR3	ENSG00000181773	LPAR1_GPR3	Sanger	expr_paralog	237	-0.0638268	0.327875	-0.0890062	0.172033	328	18	no
LPAR1	ENSG00000198121	0	NA	NA	MC3R	ENSG00000124089	LPAR1_MC3R	DRIVE	expr_paralog	350	-0.0174866	0.739512	0.0100315	0.848733	328	18	no
LPAR1	ENSG00000198121	0	NA	NA	S1PR5	ENSG00000180739	LPAR1_S1PR5	Sanger	expr_paralog	237	-0.0047727	0.941737	0.0152414	0.815442	328	18	no
LPAR1	ENSG00000198121	0	NA	NA	LPAR3	ENSG00000171517	LPAR1_LPAR3	Sanger	expr_paralog	237	0.0267035	0.682544	0.0833561	0.201005	328	18	no
LPAR1	ENSG00000198121	0	NA	NA	MC5R	ENSG00000176136	LPAR1_MC5R	AVANA	expr_paralog	597	-0.149153	0.000254993	-0.157885	0.000107091	328	18	no
LPAR1	ENSG00000198121	0	NA	NA	GPR12	ENSG00000132975	LPAR1_GPR12	Sanger	expr_paralog	237	0.0759717	0.24399	-0.0206309	0.752031	328	18	no
LPAR1	ENSG00000198121	0	NA	NA	MC2R	ENSG00000185231	LPAR1_MC2R	Sanger	expr_paralog	237	-0.0745126	0.253192	-0.0279268	0.668842	328	18	no
LPAR1	ENSG00000198121	0	NA	NA	CNR1	ENSG00000118432	LPAR1_CNR1	AVANA	expr_paralog	597	-0.0466024	0.255583	0.0330017	0.42089	328	18	no
LPAR1	ENSG00000198121	0	NA	NA	MC1R	ENSG00000258839	LPAR1_MC1R	Sanger	expr_paralog	237	-0.0729514	0.2633	-0.0579938	0.374094	328	18	no
LPAR1	ENSG00000198121	0	NA	NA	MC2R	ENSG00000185231	LPAR1_MC2R	AVANA	expr_paralog	597	-0.025713	0.530627	-0.00884819	0.829187	328	18	no
LPAR1	ENSG00000198121	0	NA	NA	GPR3	ENSG00000181773	LPAR1_GPR3	DRIVE	expr_paralog	350	-0.178402	0.000627449	-0.129867	0.0131498	328	18	no
LPAR1	ENSG00000198121	0	NA	NA	CNR2	ENSG00000188822	LPAR1_CNR2	DRIVE	expr_paralog	350	0.0219378	0.676563	0.0175393	0.738755	328	18	no
LPAR1	ENSG00000198121	0	NA	NA	GPR6	ENSG00000146360	LPAR1_GPR6	Sanger	expr_paralog	237	-0.0646779	0.321452	-0.00754294	0.908041	328	18	no
LPAR1	ENSG00000198121	0	NA	NA	S1PR4	ENSG00000125910	LPAR1_S1PR4	AVANA	expr_paralog	597	0.048472	0.236984	0.122339	0.00275197	328	18	no
LPAR2	ENSG00000064547	0	NA	NA	S1PR5	ENSG00000180739	LPAR2_S1PR5	Sanger	expr_paralog	237	0.00859293	0.895309	0.0716756	0.271763	328	18	no
LPAR2	ENSG00000064547	0	NA	NA	S1PR1	ENSG00000170989	LPAR2_S1PR1	DRIVE	expr_paralog	350	0.0173318	0.741735	0.0323118	0.538879	328	18	no
LPAR2	ENSG00000064547	0	NA	NA	GPR3	ENSG00000181773	LPAR2_GPR3	AVANA	expr_paralog	597	-0.0663744	0.105199	-0.0524533	0.20061	328	18	no
LPAR2	ENSG00000064547	0	NA	NA	MC2R	ENSG00000185231	LPAR2_MC2R	DRIVE	expr_paralog	350	0.0317301	0.546215	0.075774	0.149083	328	18	no
LPAR2	ENSG00000064547	0	NA	NA	MC4R	ENSG00000166603	LPAR2_MC4R	DRIVE	expr_paralog	350	0.0541183	0.303144	0.0699086	0.183251	328	18	no
LPAR2	ENSG00000064547	0	NA	NA	LPAR3	ENSG00000171517	LPAR2_LPAR3	DRIVE	expr_paralog	350	0.247745	1.70803e-06	0.227796	1.13899e-05	328	18	yes
LPAR2	ENSG00000064547	0	NA	NA	MC3R	ENSG00000124089	LPAR2_MC3R	DRIVE	expr_paralog	350	0.0543738	0.300864	0.027789	0.597181	328	18	no
LPAR2	ENSG00000064547	0	NA	NA	S1PR2	ENSG00000267534	LPAR2_S1PR2	AVANA	expr_paralog	597	0.00597094	0.884247	0.00156005	0.969658	328	18	no
LPAR2	ENSG00000064547	0	NA	NA	GPR3	ENSG00000181773	LPAR2_GPR3	Sanger	expr_paralog	237	-0.136164	0.0361792	-0.110949	0.088331	328	18	no
LPAR2	ENSG00000064547	0	NA	NA	CNR1	ENSG00000118432	LPAR2_CNR1	Sanger	expr_paralog	237	-0.124236	0.0561476	-0.107717	0.09806	328	18	no
LPAR2	ENSG00000064547	0	NA	NA	MC4R	ENSG00000166603	LPAR2_MC4R	Sanger	expr_paralog	237	-0.0521113	0.424555	0.0236506	0.717187	328	18	no
LPAR2	ENSG00000064547	0	NA	NA	LPAR3	ENSG00000171517	LPAR2_LPAR3	Sanger	expr_paralog	237	0.0281364	0.666505	0.0849844	0.192315	328	18	no
LPAR2	ENSG00000064547	0	NA	NA	MC1R	ENSG00000258839	LPAR2_MC1R	AVANA	expr_paralog	597	-0.0275288	0.502	-0.0217474	0.595894	328	18	no
LPAR2	ENSG00000064547	0	NA	NA	GPR6	ENSG00000146360	LPAR2_GPR6	AVANA	expr_paralog	597	0.021784	0.595274	0.185294	5.17832e-06	328	18	no
LPAR2	ENSG00000064547	0	NA	NA	MC2R	ENSG00000185231	LPAR2_MC2R	AVANA	expr_paralog	597	0.0212057	0.605084	0.0206729	0.614185	328	18	no
LPAR2	ENSG00000064547	0	NA	NA	MC5R	ENSG00000176136	LPAR2_MC5R	DRIVE	expr_paralog	350	-0.0256702	0.625442	-0.00361705	0.945171	328	18	no
LPAR2	ENSG00000064547	0	NA	NA	S1PR3	ENSG00000213694	LPAR2_S1PR3	DRIVE	expr_paralog	350	0.121312	0.0206084	0.0456406	0.385271	328	18	no
LPAR2	ENSG00000064547	0	NA	NA	S1PR5	ENSG00000180739	LPAR2_S1PR5	AVANA	expr_paralog	597	-0.011709	0.775259	0.00134863	0.973768	328	18	no
LPAR2	ENSG00000064547	0	NA	NA	S1PR4	ENSG00000125910	LPAR2_S1PR4	DRIVE	expr_paralog	350	-0.0254534	0.628366	-0.142941	0.00629881	328	18	no
LPAR2	ENSG00000064547	0	NA	NA	GPR12	ENSG00000132975	LPAR2_GPR12	AVANA	expr_paralog	597	-0.0719069	0.0791679	0.0764019	0.0620992	328	18	no
LPAR2	ENSG00000064547	0	NA	NA	LPAR2	ENSG00000064547	LPAR2_LPAR2	DRIVE	expr_cyclops	350	0.0352511	0.502575	-0.0385291	0.463661	328	18	no
LPAR2	ENSG00000064547	0	NA	NA	GPR12	ENSG00000132975	LPAR2_GPR12	Sanger	expr_paralog	237	-0.0328525	0.61481	0.0248522	0.703478	328	18	no
LPAR2	ENSG00000064547	0	NA	NA	LPAR1	ENSG00000198121	LPAR2_LPAR1	DRIVE	expr_paralog	350	0.102583	0.0505142	0.0894738	0.088269	328	18	no
LPAR2	ENSG00000064547	0	NA	NA	S1PR4	ENSG00000125910	LPAR2_S1PR4	Sanger	expr_paralog	237	0.0475506	0.466262	0.0382469	0.557939	328	18	no
LPAR2	ENSG00000064547	0	NA	NA	MC2R	ENSG00000185231	LPAR2_MC2R	Sanger	expr_paralog	237	-0.0871474	0.1812	-0.0293342	0.653213	328	18	no
LPAR2	ENSG00000064547	0	NA	NA	S1PR3	ENSG00000213694	LPAR2_S1PR3	Sanger	expr_paralog	237	-0.117213	0.0716805	-0.0609751	0.349991	328	18	no
LPAR2	ENSG00000064547	0	NA	NA	S1PR2	ENSG00000267534	LPAR2_S1PR2	DRIVE	expr_paralog	350	-0.0375138	0.475532	-0.0359606	0.494009	328	18	no
LPAR2	ENSG00000064547	0	NA	NA	LPAR1	ENSG00000198121	LPAR2_LPAR1	DRIVE	prot_paralog	-74	0.232747	0.0135286	0.20435	0.030677	328	18	no
LPAR2	ENSG00000064547	0	NA	NA	LPAR3	ENSG00000171517	LPAR2_LPAR3	AVANA	expr_paralog	597	0.0506496	0.216551	0.0718769	0.0792934	328	18	no
LPAR2	ENSG00000064547	0	NA	NA	GPR12	ENSG00000132975	LPAR2_GPR12	DRIVE	expr_paralog	350	-0.0628081	0.231946	-0.0480421	0.360738	328	18	no
LPAR2	ENSG00000064547	0	NA	NA	S1PR1	ENSG00000170989	LPAR2_S1PR1	AVANA	expr_paralog	597	0.0413988	0.312575	0.0076927	0.851214	328	18	no
LPAR2	ENSG00000064547	0	NA	NA	LPAR1	ENSG00000198121	LPAR2_LPAR1	Sanger	expr_paralog	237	-0.057436	0.378714	-0.0322451	0.621369	328	18	no
LPAR2	ENSG00000064547	0	NA	NA	MC4R	ENSG00000166603	LPAR2_MC4R	AVANA	expr_paralog	597	0.0101271	0.804963	0.0773298	0.0589839	328	18	no
LPAR2	ENSG00000064547	0	NA	NA	LPAR1	ENSG00000198121	LPAR2_LPAR1	AVANA	expr_paralog	597	-0.00946976	0.817392	-0.00840128	0.837692	328	18	no
LPAR2	ENSG00000064547	0	NA	NA	S1PR3	ENSG00000213694	LPAR2_S1PR3	AVANA	expr_paralog	597	-0.0546013	0.18276	-0.0327815	0.423997	328	18	no
LPAR2	ENSG00000064547	0	NA	NA	S1PR4	ENSG00000125910	LPAR2_S1PR4	AVANA	expr_paralog	597	0.0177663	0.664856	-0.0444632	0.278074	328	18	no
LPAR2	ENSG00000064547	0	NA	NA	CNR2	ENSG00000188822	LPAR2_CNR2	DRIVE	expr_paralog	350	-0.104435	0.0464723	-0.124859	0.0171585	328	18	no
LPAR2	ENSG00000064547	0	NA	NA	S1PR1	ENSG00000170989	LPAR2_S1PR1	Sanger	expr_paralog	237	-0.0841171	0.196909	-0.0504864	0.43916	328	18	no
LPAR2	ENSG00000064547	0	NA	NA	MC1R	ENSG00000258839	LPAR2_MC1R	DRIVE	expr_paralog	350	-0.131323	0.0121509	-0.0947474	0.0709947	328	18	no
LPAR2	ENSG00000064547	0	NA	NA	CNR2	ENSG00000188822	LPAR2_CNR2	Sanger	expr_paralog	237	-0.0825711	0.205295	0.0226373	0.728818	328	18	no
LPAR2	ENSG00000064547	0	NA	NA	GPR6	ENSG00000146360	LPAR2_GPR6	DRIVE	expr_paralog	350	-0.014856	0.777579	0.0664856	0.205691	328	18	no
LPAR2	ENSG00000064547	0	NA	NA	LPAR1	ENSG00000198121	LPAR2_LPAR1	AVANA	prot_paralog	-43	-0.0634247	0.506458	-0.0755633	0.428449	328	18	no
LPAR2	ENSG00000064547	0	NA	NA	MC5R	ENSG00000176136	LPAR2_MC5R	AVANA	expr_paralog	597	0.0861305	0.0353804	0.0569008	0.164984	328	18	no
LPAR2	ENSG00000064547	0	NA	NA	CNR1	ENSG00000118432	LPAR2_CNR1	DRIVE	expr_paralog	350	-0.0413169	0.431926	-0.052513	0.317732	328	18	no
LPAR2	ENSG00000064547	0	NA	NA	MC1R	ENSG00000258839	LPAR2_MC1R	Sanger	expr_paralog	237	-0.0573688	0.379273	-0.0479101	0.462895	328	18	no
LPAR2	ENSG00000064547	0	NA	NA	S1PR5	ENSG00000180739	LPAR2_S1PR5	DRIVE	expr_paralog	350	0.173652	0.000877931	0.141419	0.00688369	328	18	no
LPAR2	ENSG00000064547	0	NA	NA	MC5R	ENSG00000176136	LPAR2_MC5R	Sanger	expr_paralog	237	-0.110789	0.0887925	-0.0435126	0.505	328	18	no
LPAR2	ENSG00000064547	0	NA	NA	CNR2	ENSG00000188822	LPAR2_CNR2	AVANA	expr_paralog	597	-0.0650266	0.112471	-0.0409254	0.318145	328	18	no
LPAR2	ENSG00000064547	0	NA	NA	MC3R	ENSG00000124089	LPAR2_MC3R	AVANA	expr_paralog	597	0.0350851	0.392152	0.0674694	0.0995699	328	18	no
LPAR2	ENSG00000064547	0	NA	NA	LPAR1	ENSG00000198121	LPAR2_LPAR1	Sanger	prot_paralog	-6	-0.188409	0.156668	-0.131695	0.324415	328	18	no
LPAR2	ENSG00000064547	0	NA	NA	GPR3	ENSG00000181773	LPAR2_GPR3	DRIVE	expr_paralog	350	-0.028084	0.593292	0.00421386	0.936142	328	18	no
LPAR2	ENSG00000064547	0	NA	NA	MC3R	ENSG00000124089	LPAR2_MC3R	Sanger	expr_paralog	237	0.102498	0.115548	0.0811904	0.213	328	18	no
LPAR2	ENSG00000064547	0	NA	NA	S1PR2	ENSG00000267534	LPAR2_S1PR2	Sanger	expr_paralog	237	-0.0483916	0.458405	-0.0259371	0.691181	328	18	no
LPAR2	ENSG00000064547	0	NA	NA	GPR6	ENSG00000146360	LPAR2_GPR6	Sanger	expr_paralog	237	0.0400979	0.539029	0.0523524	0.422411	328	18	no
LPAR2	ENSG00000064547	0	NA	NA	LPAR2	ENSG00000064547	LPAR2_LPAR2	AVANA	expr_cyclops	597	0.0296097	0.470226	0.0088155	0.829809	328	18	no
LPAR2	ENSG00000064547	0	NA	NA	LPAR2	ENSG00000064547	LPAR2_LPAR2	Sanger	expr_cyclops	237	0.096527	0.138441	0.0729548	0.263278	328	18	no
LPAR2	ENSG00000064547	0	NA	NA	CNR1	ENSG00000118432	LPAR2_CNR1	AVANA	expr_paralog	597	-0.00165601	0.967792	0.0169049	0.680185	328	18	no
LPAR3	ENSG00000171517	0	NA	NA	LPAR1	ENSG00000198121	LPAR3_LPAR1	AVANA	expr_paralog	597	-0.0422256	0.303001	-0.045357	0.268519	328	18	no
LPAR3	ENSG00000171517	0	NA	NA	LPAR2	ENSG00000064547	LPAR3_LPAR2	AVANA	expr_paralog	597	-0.0332514	0.417382	-0.0218672	0.59387	328	18	no
LPAR3	ENSG00000171517	0	NA	NA	MC3R	ENSG00000124089	LPAR3_MC3R	DRIVE	expr_paralog	350	0.0784093	0.135409	0.0288716	0.582967	328	18	no
LPAR3	ENSG00000171517	0	NA	NA	LPAR3	ENSG00000171517	LPAR3_LPAR3	AVANA	expr_cyclops	597	0.0301782	0.461741	0.0689163	0.0925023	328	18	no
LPAR3	ENSG00000171517	0	NA	NA	S1PR2	ENSG00000267534	LPAR3_S1PR2	Sanger	expr_paralog	237	0.0752975	0.248213	0.0610718	0.349226	328	18	no
LPAR3	ENSG00000171517	0	NA	NA	S1PR1	ENSG00000170989	LPAR3_S1PR1	DRIVE	expr_paralog	350	-0.153094	0.00341051	-0.172245	0.000968153	328	18	no
LPAR3	ENSG00000171517	0	NA	NA	GPR6	ENSG00000146360	LPAR3_GPR6	AVANA	expr_paralog	597	0.0131645	0.748214	0.00380772	0.926029	328	18	no
LPAR3	ENSG00000171517	0	NA	NA	LPAR3	ENSG00000171517	LPAR3_LPAR3	DRIVE	expr_cyclops	350	0.0119687	0.81998	0.00394979	0.940137	328	18	no
LPAR3	ENSG00000171517	0	NA	NA	CNR1	ENSG00000118432	LPAR3_CNR1	Sanger	expr_paralog	237	-0.0145198	0.824034	-0.00826966	0.899226	328	18	no
LPAR3	ENSG00000171517	0	NA	NA	S1PR2	ENSG00000267534	LPAR3_S1PR2	DRIVE	expr_paralog	350	0.00566938	0.914159	0.0120755	0.818402	328	18	no
LPAR3	ENSG00000171517	0	NA	NA	MC1R	ENSG00000258839	LPAR3_MC1R	Sanger	expr_paralog	237	0.177695	0.00608856	0.14948	0.0213357	328	18	no
LPAR3	ENSG00000171517	0	NA	NA	GPR3	ENSG00000181773	LPAR3_GPR3	AVANA	expr_paralog	597	0.0566215	0.167071	0.0684185	0.0948869	328	18	no
LPAR3	ENSG00000171517	0	NA	NA	CNR2	ENSG00000188822	LPAR3_CNR2	Sanger	expr_paralog	237	-0.0675521	0.300372	-0.0435117	0.50501	328	18	no
LPAR3	ENSG00000171517	0	NA	NA	LPAR3	ENSG00000171517	LPAR3_LPAR3	Sanger	expr_cyclops	237	-0.0396469	0.543607	-0.000467894	0.994283	328	18	no
LPAR3	ENSG00000171517	0	NA	NA	S1PR3	ENSG00000213694	LPAR3_S1PR3	AVANA	expr_paralog	597	-0.101648	0.0129603	-0.116095	0.00450733	328	18	no
LPAR3	ENSG00000171517	0	NA	NA	MC2R	ENSG00000185231	LPAR3_MC2R	Sanger	expr_paralog	237	-0.104787	0.107598	-0.0599105	0.358483	328	18	no
LPAR3	ENSG00000171517	0	NA	NA	GPR3	ENSG00000181773	LPAR3_GPR3	Sanger	expr_paralog	237	0.012017	0.853991	0.00350168	0.957236	328	18	no
LPAR3	ENSG00000171517	0	NA	NA	GPR12	ENSG00000132975	LPAR3_GPR12	AVANA	expr_paralog	597	0.0258865	0.527857	0.0808645	0.048279	328	18	no
LPAR3	ENSG00000171517	0	NA	NA	S1PR1	ENSG00000170989	LPAR3_S1PR1	Sanger	expr_paralog	237	0.0140979	0.829068	-0.0247776	0.704325	328	18	no
LPAR3	ENSG00000171517	0	NA	NA	LPAR1	ENSG00000198121	LPAR3_LPAR1	AVANA	prot_paralog	-43	-0.0459477	0.630471	-0.0147998	0.876918	328	18	no
LPAR3	ENSG00000171517	0	NA	NA	S1PR5	ENSG00000180739	LPAR3_S1PR5	AVANA	expr_paralog	597	0.00289672	0.943693	-0.00681216	0.868079	328	18	no
LPAR3	ENSG00000171517	0	NA	NA	MC4R	ENSG00000166603	LPAR3_MC4R	Sanger	expr_paralog	237	0.0912804	0.161292	0.0593927	0.362659	328	18	no
LPAR3	ENSG00000171517	0	NA	NA	LPAR1	ENSG00000198121	LPAR3_LPAR1	DRIVE	prot_paralog	-68	-0.161546	0.0845613	-0.165707	0.0767507	328	18	no
LPAR3	ENSG00000171517	0	NA	NA	GPR3	ENSG00000181773	LPAR3_GPR3	DRIVE	expr_paralog	350	-0.0127782	0.808034	-0.0124986	0.812154	328	18	no
LPAR3	ENSG00000171517	0	NA	NA	MC3R	ENSG00000124089	LPAR3_MC3R	Sanger	expr_paralog	237	0.0468343	0.473012	-0.0560576	0.39028	328	18	no
LPAR3	ENSG00000171517	0	NA	NA	LPAR1	ENSG00000198121	LPAR3_LPAR1	Sanger	prot_paralog	-6	-0.187794	0.15805	-0.130486	0.328916	328	18	no
LPAR3	ENSG00000171517	0	NA	NA	MC2R	ENSG00000185231	LPAR3_MC2R	DRIVE	expr_paralog	350	0.0364295	0.488391	0.0261833	0.618546	328	18	no
LPAR3	ENSG00000171517	0	NA	NA	S1PR3	ENSG00000213694	LPAR3_S1PR3	DRIVE	expr_paralog	350	-0.0586497	0.264389	-0.0641673	0.221979	328	18	no
LPAR3	ENSG00000171517	0	NA	NA	CNR2	ENSG00000188822	LPAR3_CNR2	AVANA	expr_paralog	597	-0.0580718	0.156447	-0.0674131	0.0998534	328	18	no
LPAR3	ENSG00000171517	0	NA	NA	MC5R	ENSG00000176136	LPAR3_MC5R	Sanger	expr_paralog	237	0.0562538	0.388621	-0.0619413	0.342395	328	18	no
LPAR3	ENSG00000171517	0	NA	NA	S1PR2	ENSG00000267534	LPAR3_S1PR2	AVANA	expr_paralog	597	0.0136539	0.739187	-0.00551202	0.893089	328	18	no
LPAR3	ENSG00000171517	0	NA	NA	LPAR2	ENSG00000064547	LPAR3_LPAR2	Sanger	expr_paralog	237	0.11116	0.0877216	0.123272	0.0580994	328	18	no
LPAR3	ENSG00000171517	0	NA	NA	CNR1	ENSG00000118432	LPAR3_CNR1	DRIVE	expr_paralog	350	-0.011886	0.821203	0.00385603	0.941555	328	18	no
LPAR3	ENSG00000171517	0	NA	NA	S1PR4	ENSG00000125910	LPAR3_S1PR4	Sanger	expr_paralog	237	-0.0526154	0.420082	0.000556099	0.993205	328	18	no
LPAR3	ENSG00000171517	0	NA	NA	MC4R	ENSG00000166603	LPAR3_MC4R	DRIVE	expr_paralog	350	-0.0130511	0.804017	-0.0406451	0.439456	328	18	no
LPAR3	ENSG00000171517	0	NA	NA	GPR6	ENSG00000146360	LPAR3_GPR6	DRIVE	expr_paralog	350	0.0345397	0.511242	-0.0763226	0.146153	328	18	no
LPAR3	ENSG00000171517	0	NA	NA	MC4R	ENSG00000166603	LPAR3_MC4R	AVANA	expr_paralog	597	-0.0377058	0.357737	0.00480204	0.906792	328	18	no
LPAR3	ENSG00000171517	0	NA	NA	MC1R	ENSG00000258839	LPAR3_MC1R	DRIVE	expr_paralog	350	0.126946	0.0153732	0.123695	0.0182302	328	18	no
LPAR3	ENSG00000171517	0	NA	NA	S1PR5	ENSG00000180739	LPAR3_S1PR5	DRIVE	expr_paralog	350	0.0289549	0.581881	0.0702885	0.180876	328	18	no
LPAR3	ENSG00000171517	0	NA	NA	MC5R	ENSG00000176136	LPAR3_MC5R	AVANA	expr_paralog	597	-0.0918874	0.0247563	-0.0177453	0.665228	328	18	no
LPAR3	ENSG00000171517	0	NA	NA	LPAR2	ENSG00000064547	LPAR3_LPAR2	DRIVE	expr_paralog	350	0.0759413	0.148185	0.0938338	0.073772	328	18	no
LPAR3	ENSG00000171517	0	NA	NA	GPR12	ENSG00000132975	LPAR3_GPR12	Sanger	expr_paralog	237	0.13293	0.0408855	0.116769	0.0727703	328	18	no
LPAR3	ENSG00000171517	0	NA	NA	S1PR4	ENSG00000125910	LPAR3_S1PR4	AVANA	expr_paralog	597	0.0135611	0.740895	0.0119096	0.771514	328	18	no
LPAR3	ENSG00000171517	0	NA	NA	LPAR1	ENSG00000198121	LPAR3_LPAR1	Sanger	expr_paralog	237	-0.00845611	0.896967	-0.0735852	0.259163	328	18	no
LPAR3	ENSG00000171517	0	NA	NA	GPR12	ENSG00000132975	LPAR3_GPR12	DRIVE	expr_paralog	350	0.0714549	0.173728	0.110557	0.0349876	328	18	no
LPAR3	ENSG00000171517	0	NA	NA	MC3R	ENSG00000124089	LPAR3_MC3R	AVANA	expr_paralog	597	-0.0184166	0.653375	0.00742188	0.856395	328	18	no
LPAR3	ENSG00000171517	0	NA	NA	MC2R	ENSG00000185231	LPAR3_MC2R	AVANA	expr_paralog	597	-0.0584951	0.153444	-0.00822979	0.84096	328	18	no
LPAR3	ENSG00000171517	0	NA	NA	MC5R	ENSG00000176136	LPAR3_MC5R	DRIVE	expr_paralog	350	-0.0577554	0.271755	-0.0623236	0.235574	328	18	no
LPAR3	ENSG00000171517	0	NA	NA	LPAR1	ENSG00000198121	LPAR3_LPAR1	DRIVE	expr_paralog	350	-0.132023	0.0116946	-0.145011	0.00557494	328	18	no
LPAR3	ENSG00000171517	0	NA	NA	GPR6	ENSG00000146360	LPAR3_GPR6	Sanger	expr_paralog	237	0.164675	0.0111141	0.107736	0.0980004	328	18	no
LPAR3	ENSG00000171517	0	NA	NA	CNR1	ENSG00000118432	LPAR3_CNR1	AVANA	expr_paralog	597	-0.0589304	0.150402	-0.0539529	0.18802	328	18	no
LPAR3	ENSG00000171517	0	NA	NA	MC1R	ENSG00000258839	LPAR3_MC1R	AVANA	expr_paralog	597	0.016439	0.688531	0.0308622	0.451646	328	18	no
LPAR3	ENSG00000171517	0	NA	NA	S1PR1	ENSG00000170989	LPAR3_S1PR1	AVANA	expr_paralog	597	0.00426138	0.917246	-0.00224347	0.956376	328	18	no
LPAR3	ENSG00000171517	0	NA	NA	S1PR5	ENSG00000180739	LPAR3_S1PR5	Sanger	expr_paralog	237	-0.0529019	0.417552	-0.113269	0.081835	328	18	no
LPAR3	ENSG00000171517	0	NA	NA	CNR2	ENSG00000188822	LPAR3_CNR2	DRIVE	expr_paralog	350	0.0341186	0.516408	0.0327195	0.533765	328	18	no
LPAR3	ENSG00000171517	0	NA	NA	S1PR4	ENSG00000125910	LPAR3_S1PR4	DRIVE	expr_paralog	350	-0.0390595	0.457525	0.0363908	0.488854	328	18	no
LPAR3	ENSG00000171517	0	NA	NA	S1PR3	ENSG00000213694	LPAR3_S1PR3	Sanger	expr_paralog	237	-0.0268508	0.680888	-0.0555302	0.394762	328	18	no
LPAR4	ENSG00000147145	0	NA	NA	P2RY11	ENSG00000244165	LPAR4_P2RY11	DRIVE	expr_paralog	350	0.00458362	0.930553	-0.0259727	0.621372	7573	17	no
LPAR4	ENSG00000147145	0	NA	NA	GPR183	ENSG00000169508	LPAR4_GPR183	Sanger	expr_paralog	237	0.0546689	0.402146	0.0305221	0.640137	7573	17	no
LPAR4	ENSG00000147145	0	NA	NA	SUCNR1	ENSG00000198829	LPAR4_SUCNR1	AVANA	expr_paralog	591	0.08304	0.0430635	0.0935878	0.0225403	7573	17	no
LPAR4	ENSG00000147145	0	NA	NA	GPR174	ENSG00000147138	LPAR4_GPR174	DRIVE	expr_paralog	350	-0.104535	0.0462607	-0.137347	0.00869441	7573	17	no
LPAR4	ENSG00000147145	0	NA	NA	LPAR4	ENSG00000147145	LPAR4_LPAR4	Sanger	expr_cyclops	237	0.0250206	0.701563	0.0164496	0.801106	7573	17	no
LPAR4	ENSG00000147145	0	NA	NA	P2RY1	ENSG00000169860	LPAR4_P2RY1	AVANA	expr_paralog	591	0.0244352	0.552264	0.0278221	0.498542	7573	17	no
LPAR4	ENSG00000147145	0	NA	NA	LPAR6	ENSG00000139679	LPAR4_LPAR6	DRIVE	expr_paralog	350	-0.0569775	0.278275	-0.0237945	0.650929	7573	17	no
LPAR4	ENSG00000147145	0	NA	NA	P2RY2	ENSG00000175591	LPAR4_P2RY2	AVANA	expr_paralog	591	-0.0102728	0.802703	0.00149427	0.97101	7573	17	no
LPAR4	ENSG00000147145	0	NA	NA	SUCNR1	ENSG00000198829	LPAR4_SUCNR1	DRIVE	expr_paralog	350	-0.0509231	0.332626	-0.126692	0.0155816	7573	17	no
LPAR4	ENSG00000147145	0	NA	NA	P2RY6	ENSG00000171631	LPAR4_P2RY6	AVANA	expr_paralog	591	-0.0182727	0.656721	0.0164785	0.68857	7573	17	no
LPAR4	ENSG00000147145	0	NA	NA	P2RY2	ENSG00000175591	LPAR4_P2RY2	Sanger	prot_paralog	-94	-0.186813	0.522504	-0.522208	0.0554183	7573	17	no
LPAR4	ENSG00000147145	0	NA	NA	GPR17	ENSG00000144230	LPAR4_GPR17	AVANA	expr_paralog	591	-0.0331755	0.419622	-0.00780602	0.849426	7573	17	no
LPAR4	ENSG00000147145	0	NA	NA	P2RY2	ENSG00000175591	LPAR4_P2RY2	AVANA	prot_paralog	-199	0.0025974	0.988368	0.00381039	0.982937	7573	17	no
LPAR4	ENSG00000147145	0	NA	NA	CYSLTR2	ENSG00000152207	LPAR4_CYSLTR2	AVANA	expr_paralog	591	0.0732881	0.0742898	-0.034639	0.399397	7573	17	no
LPAR4	ENSG00000147145	0	NA	NA	SUCNR1	ENSG00000198829	LPAR4_SUCNR1	Sanger	expr_paralog	237	0.0561547	0.389459	-0.0254072	0.697177	7573	17	no
LPAR4	ENSG00000147145	0	NA	NA	PTAFR	ENSG00000169403	LPAR4_PTAFR	AVANA	expr_paralog	591	0.00402434	0.922031	0.00398474	0.922796	7573	17	no
LPAR4	ENSG00000147145	0	NA	NA	CYSLTR1	ENSG00000173198	LPAR4_CYSLTR1	AVANA	expr_paralog	591	-0.0040348	0.921829	0.0319874	0.436477	7573	17	no
LPAR4	ENSG00000147145	0	NA	NA	LPAR6	ENSG00000139679	LPAR4_LPAR6	AVANA	expr_paralog	591	0.0896485	0.0289093	0.0492184	0.231012	7573	17	no
LPAR4	ENSG00000147145	0	NA	NA	GPR174	ENSG00000147138	LPAR4_GPR174	Sanger	expr_paralog	237	0.0633255	0.331696	0.0614128	0.346536	7573	17	no
LPAR4	ENSG00000147145	0	NA	NA	P2RY4	ENSG00000186912	LPAR4_P2RY4	AVANA	expr_paralog	591	-0.0525077	0.201281	-0.0557888	0.174501	7573	17	no
LPAR4	ENSG00000147145	0	NA	NA	PTAFR	ENSG00000169403	LPAR4_PTAFR	DRIVE	expr_paralog	350	-0.0501971	0.339574	-0.0563244	0.28383	7573	17	no
LPAR4	ENSG00000147145	0	NA	NA	P2RY2	ENSG00000175591	LPAR4_P2RY2	DRIVE	prot_paralog	-228	0.150431	0.388378	0.136381	0.434685	7573	17	no
LPAR4	ENSG00000147145	0	NA	NA	P2RY11	ENSG00000244165	LPAR4_P2RY11	Sanger	expr_paralog	237	-0.0083624	0.898102	-0.00732508	0.910686	7573	17	no
LPAR4	ENSG00000147145	0	NA	NA	P2RY10	ENSG00000078589	LPAR4_P2RY10	DRIVE	expr_paralog	350	-0.0494619	0.346703	-0.0731563	0.16368	7573	17	no
LPAR4	ENSG00000147145	0	NA	NA	P2RY2	ENSG00000175591	LPAR4_P2RY2	DRIVE	expr_paralog	350	-0.0921859	0.0790051	-0.0651394	0.215041	7573	17	no
LPAR4	ENSG00000147145	0	NA	NA	P2RY4	ENSG00000186912	LPAR4_P2RY4	DRIVE	expr_paralog	350	-0.00501383	0.924053	-0.000744574	0.988705	7573	17	no
LPAR4	ENSG00000147145	0	NA	NA	P2RY10	ENSG00000078589	LPAR4_P2RY10	AVANA	expr_paralog	591	0.0124752	0.761571	0.00174969	0.966057	7573	17	no
LPAR4	ENSG00000147145	0	NA	NA	P2RY4	ENSG00000186912	LPAR4_P2RY4	Sanger	expr_paralog	237	-0.0116833	0.858003	-0.00860884	0.895116	7573	17	no
LPAR4	ENSG00000147145	0	NA	NA	GPR183	ENSG00000169508	LPAR4_GPR183	AVANA	expr_paralog	591	-0.0239724	0.559819	0.00955994	0.816142	7573	17	no
LPAR4	ENSG00000147145	0	NA	NA	P2RY1	ENSG00000169860	LPAR4_P2RY1	DRIVE	expr_paralog	350	-0.035508	0.499464	-0.122405	0.0194863	7573	17	no
LPAR4	ENSG00000147145	0	NA	NA	P2RY6	ENSG00000171631	LPAR4_P2RY6	DRIVE	expr_paralog	350	-0.0289032	0.582555	0.0253858	0.629279	7573	17	no
LPAR4	ENSG00000147145	0	NA	NA	P2RY11	ENSG00000244165	LPAR4_P2RY11	AVANA	expr_paralog	591	0.0320185	0.436029	0.00750043	0.855254	7573	17	no
LPAR4	ENSG00000147145	0	NA	NA	CYSLTR1	ENSG00000173198	LPAR4_CYSLTR1	DRIVE	expr_paralog	350	-0.105591	0.0440884	-0.0501115	0.340399	7573	17	no
LPAR4	ENSG00000147145	0	NA	NA	GPR17	ENSG00000144230	LPAR4_GPR17	DRIVE	expr_paralog	350	0.101752	0.0524199	0.0978071	0.0623084	7573	17	no
LPAR4	ENSG00000147145	0	NA	NA	CYSLTR2	ENSG00000152207	LPAR4_CYSLTR2	DRIVE	expr_paralog	350	-0.0686574	0.191234	0.0958377	0.0677924	7573	17	no
LPAR4	ENSG00000147145	0	NA	NA	LPAR4	ENSG00000147145	LPAR4_LPAR4	AVANA	expr_cyclops	591	-0.0175958	0.668667	0.0133496	0.745419	7573	17	no
LPAR4	ENSG00000147145	0	NA	NA	OXGR1	ENSG00000165621	LPAR4_OXGR1	AVANA	expr_paralog	591	-0.0656117	0.110165	0.00304254	0.941013	7573	17	no
LPAR4	ENSG00000147145	0	NA	NA	GPR183	ENSG00000169508	LPAR4_GPR183	DRIVE	expr_paralog	350	0.0569559	0.278457	-0.0261736	0.618675	7573	17	no
LPAR4	ENSG00000147145	0	NA	NA	LPAR4	ENSG00000147145	LPAR4_LPAR4	DRIVE	expr_cyclops	350	-0.0433408	0.409694	-0.0246955	0.638633	7573	17	no
LPAR4	ENSG00000147145	0	NA	NA	P2RY1	ENSG00000169860	LPAR4_P2RY1	Sanger	expr_paralog	237	-0.0533846	0.413309	0.0118244	0.856306	7573	17	no
LPAR4	ENSG00000147145	0	NA	NA	OXGR1	ENSG00000165621	LPAR4_OXGR1	DRIVE	expr_paralog	350	0.0757299	0.14932	0.0773206	0.140936	7573	17	no
LPAR4	ENSG00000147145	0	NA	NA	GPR174	ENSG00000147138	LPAR4_GPR174	AVANA	expr_paralog	591	0.0181853	0.65826	0.0401281	0.328896	7573	17	no
LPAR4	ENSG00000147145	0	NA	NA	PTAFR	ENSG00000169403	LPAR4_PTAFR	Sanger	expr_paralog	237	-0.0516276	0.428873	0.0028474	0.965221	7573	17	no
LPAR4	ENSG00000147145	0	NA	NA	LPAR6	ENSG00000139679	LPAR4_LPAR6	Sanger	expr_paralog	237	-0.00755162	0.907936	0.0467534	0.473778	7573	17	no
LPAR4	ENSG00000147145	0	NA	NA	P2RY2	ENSG00000175591	LPAR4_P2RY2	Sanger	expr_paralog	237	-0.151166	0.0198979	-0.116538	0.073341	7573	17	no
LPAR4	ENSG00000147145	0	NA	NA	P2RY6	ENSG00000171631	LPAR4_P2RY6	Sanger	expr_paralog	237	-0.0211375	0.746148	-0.0738501	0.257448	7573	17	no
LPAR4	ENSG00000147145	0	NA	NA	GPR17	ENSG00000144230	LPAR4_GPR17	Sanger	expr_paralog	237	-0.134046	0.0392058	-0.102046	0.117168	7573	17	no
LPAR4	ENSG00000147145	0	NA	NA	CYSLTR2	ENSG00000152207	LPAR4_CYSLTR2	Sanger	expr_paralog	237	0.0537967	0.409708	0.0711216	0.275495	7573	17	no
LPAR4	ENSG00000147145	0	NA	NA	LPAR5	ENSG00000184574	LPAR4_LPAR5	AVANA	expr_paralog	591	-0.0496674	0.22678	-0.0331547	0.419914	7573	17	no
LPAR4	ENSG00000147145	0	NA	NA	LPAR5	ENSG00000184574	LPAR4_LPAR5	DRIVE	expr_paralog	350	-0.00607131	0.9081	-0.0447137	0.395006	7573	17	no
LPAR4	ENSG00000147145	0	NA	NA	OXGR1	ENSG00000165621	LPAR4_OXGR1	Sanger	expr_paralog	237	0.0213995	0.743111	-0.0283833	0.663757	7573	17	no
LPAR4	ENSG00000147145	0	NA	NA	CYSLTR1	ENSG00000173198	LPAR4_CYSLTR1	Sanger	expr_paralog	237	0.0296989	0.649188	-0.00407915	0.950192	7573	17	no
LPAR4	ENSG00000147145	0	NA	NA	LPAR5	ENSG00000184574	LPAR4_LPAR5	Sanger	expr_paralog	237	-0.129637	0.0461961	-0.128862	0.0475248	7573	17	no
LPAR4	ENSG00000147145	0	NA	NA	P2RY10	ENSG00000078589	LPAR4_P2RY10	Sanger	expr_paralog	237	-0.0654308	0.31584	-0.0075108	0.908431	7573	17	no
LPAR5	ENSG00000184574	0	NA	NA	P2RY6	ENSG00000171631	LPAR5_P2RY6	Sanger	expr_paralog	237	-0.148832	0.0219111	-0.132531	0.0414996	7573	17	no
LPAR5	ENSG00000184574	0	NA	NA	SUCNR1	ENSG00000198829	LPAR5_SUCNR1	AVANA	expr_paralog	597	0.010139	0.804738	0.0369173	0.367886	7573	17	no
LPAR5	ENSG00000184574	0	NA	NA	P2RY1	ENSG00000169860	LPAR5_P2RY1	AVANA	expr_paralog	597	-0.0160524	0.695486	0.0172299	0.674385	7573	17	no
LPAR5	ENSG00000184574	0	NA	NA	LPAR6	ENSG00000139679	LPAR5_LPAR6	DRIVE	expr_paralog	350	0.0601523	0.252324	0.0469604	0.371665	7573	17	no
LPAR5	ENSG00000184574	0	NA	NA	CYSLTR2	ENSG00000152207	LPAR5_CYSLTR2	AVANA	expr_paralog	597	-0.0533587	0.192937	-0.0199263	0.627038	7573	17	no
LPAR5	ENSG00000184574	0	NA	NA	P2RY2	ENSG00000175591	LPAR5_P2RY2	AVANA	expr_paralog	597	0.0199364	0.626864	0.0159724	0.696928	7573	17	no
LPAR5	ENSG00000184574	0	NA	NA	PTAFR	ENSG00000169403	LPAR5_PTAFR	AVANA	expr_paralog	597	0.105385	0.00997423	0.098207	0.0163805	7573	17	no
LPAR5	ENSG00000184574	0	NA	NA	P2RY4	ENSG00000186912	LPAR5_P2RY4	AVANA	expr_paralog	597	-0.10952	0.00739708	-0.028572	0.48593	7573	17	no
LPAR5	ENSG00000184574	0	NA	NA	LPAR5	ENSG00000184574	LPAR5_LPAR5	Sanger	expr_cyclops	237	0.166113	0.0104197	0.2213	0.00060024	7573	17	no
LPAR5	ENSG00000184574	0	NA	NA	P2RY2	ENSG00000175591	LPAR5_P2RY2	Sanger	expr_paralog	237	-0.0266028	0.683676	-0.0369156	0.571736	7573	17	no
LPAR5	ENSG00000184574	0	NA	NA	CYSLTR2	ENSG00000152207	LPAR5_CYSLTR2	DRIVE	expr_paralog	350	0.0723764	0.16823	0.0266889	0.611782	7573	17	no
LPAR5	ENSG00000184574	0	NA	NA	LPAR4	ENSG00000147145	LPAR5_LPAR4	Sanger	expr_paralog	237	-0.0600492	0.357369	-0.0202207	0.756804	7573	17	no
LPAR5	ENSG00000184574	0	NA	NA	P2RY2	ENSG00000175591	LPAR5_P2RY2	AVANA	prot_paralog	-199	-0.151108	0.393627	-0.188041	0.286884	7573	17	no
LPAR5	ENSG00000184574	0	NA	NA	LPAR6	ENSG00000139679	LPAR5_LPAR6	Sanger	expr_paralog	237	0.0953758	0.14323	0.0749282	0.250547	7573	17	no
LPAR5	ENSG00000184574	0	NA	NA	GPR174	ENSG00000147138	LPAR5_GPR174	Sanger	expr_paralog	237	0.0401785	0.538213	-0.033277	0.610244	7573	17	no
LPAR5	ENSG00000184574	0	NA	NA	LPAR4	ENSG00000147145	LPAR5_LPAR4	DRIVE	expr_paralog	350	-0.0166898	0.75098	-0.00341725	0.948196	7573	17	no
LPAR5	ENSG00000184574	0	NA	NA	P2RY2	ENSG00000175591	LPAR5_P2RY2	DRIVE	prot_paralog	-228	0.0156863	0.928735	0.118351	0.498321	7573	17	no
LPAR5	ENSG00000184574	0	NA	NA	PTAFR	ENSG00000169403	LPAR5_PTAFR	DRIVE	expr_paralog	350	0.0780577	0.137176	0.105556	0.0441591	7573	17	no
LPAR5	ENSG00000184574	0	NA	NA	P2RY11	ENSG00000244165	LPAR5_P2RY11	Sanger	expr_paralog	237	-0.000291622	0.996437	0.012942	0.842892	7573	17	no
LPAR5	ENSG00000184574	0	NA	NA	P2RY4	ENSG00000186912	LPAR5_P2RY4	DRIVE	expr_paralog	350	0.0438412	0.404303	-0.0104758	0.84212	7573	17	no
LPAR5	ENSG00000184574	0	NA	NA	P2RY11	ENSG00000244165	LPAR5_P2RY11	AVANA	expr_paralog	597	-0.00237016	0.953916	-0.0247937	0.54543	7573	17	no
LPAR5	ENSG00000184574	0	NA	NA	OXGR1	ENSG00000165621	LPAR5_OXGR1	AVANA	expr_paralog	597	0.0187737	0.647104	-0.0352307	0.390189	7573	17	no
LPAR5	ENSG00000184574	0	NA	NA	GPR183	ENSG00000169508	LPAR5_GPR183	AVANA	expr_paralog	597	0.0187848	0.64691	0.0291429	0.477255	7573	17	no
LPAR5	ENSG00000184574	0	NA	NA	P2RY10	ENSG00000078589	LPAR5_P2RY10	Sanger	expr_paralog	237	-0.111643	0.086345	-0.015284	0.814935	7573	17	no
LPAR5	ENSG00000184574	0	NA	NA	P2RY6	ENSG00000171631	LPAR5_P2RY6	AVANA	expr_paralog	597	-0.0515007	0.208919	-0.034438	0.400948	7573	17	no
LPAR5	ENSG00000184574	0	NA	NA	P2RY1	ENSG00000169860	LPAR5_P2RY1	Sanger	expr_paralog	237	0.0625226	0.337875	0.0788167	0.226727	7573	17	no
LPAR5	ENSG00000184574	0	NA	NA	CYSLTR2	ENSG00000152207	LPAR5_CYSLTR2	Sanger	expr_paralog	237	-0.0463366	0.477733	0.00334441	0.959155	7573	17	no
LPAR5	ENSG00000184574	0	NA	NA	CYSLTR1	ENSG00000173198	LPAR5_CYSLTR1	DRIVE	expr_paralog	350	0.0406769	0.439098	0.00725939	0.89022	7573	17	no
LPAR5	ENSG00000184574	0	NA	NA	LPAR4	ENSG00000147145	LPAR5_LPAR4	AVANA	expr_paralog	597	-0.0646899	0.114348	-0.0973706	0.0173229	7573	17	no
LPAR5	ENSG00000184574	0	NA	NA	GPR174	ENSG00000147138	LPAR5_GPR174	DRIVE	expr_paralog	350	0.0624548	0.234588	0.0240493	0.647441	7573	17	no
LPAR5	ENSG00000184574	0	NA	NA	P2RY2	ENSG00000175591	LPAR5_P2RY2	Sanger	prot_paralog	-94	-0.331868	0.246377	-0.202495	0.48751	7573	17	no
LPAR5	ENSG00000184574	0	NA	NA	P2RY4	ENSG00000186912	LPAR5_P2RY4	Sanger	expr_paralog	237	-0.135342	0.0373298	-0.0873141	0.180364	7573	17	no
LPAR5	ENSG00000184574	0	NA	NA	GPR183	ENSG00000169508	LPAR5_GPR183	Sanger	expr_paralog	237	-0.0993667	0.127154	-0.0241344	0.711656	7573	17	no
LPAR5	ENSG00000184574	0	NA	NA	CYSLTR1	ENSG00000173198	LPAR5_CYSLTR1	Sanger	expr_paralog	237	-0.0426592	0.513398	-0.0712082	0.274909	7573	17	no
LPAR5	ENSG00000184574	0	NA	NA	GPR17	ENSG00000144230	LPAR5_GPR17	Sanger	expr_paralog	237	0.0189219	0.77198	0.00277368	0.96612	7573	17	no
LPAR5	ENSG00000184574	0	NA	NA	GPR17	ENSG00000144230	LPAR5_GPR17	DRIVE	expr_paralog	350	-0.000777017	0.988213	-0.0309614	0.555985	7573	17	no
LPAR5	ENSG00000184574	0	NA	NA	CYSLTR1	ENSG00000173198	LPAR5_CYSLTR1	AVANA	expr_paralog	597	-0.0609136	0.137121	-0.0211649	0.605779	7573	17	no
LPAR5	ENSG00000184574	0	NA	NA	LPAR5	ENSG00000184574	LPAR5_LPAR5	DRIVE	expr_cyclops	350	0.148583	0.00449986	0.155408	0.00295027	7573	17	no
LPAR5	ENSG00000184574	0	NA	NA	GPR174	ENSG00000147138	LPAR5_GPR174	AVANA	expr_paralog	597	0.0328024	0.423702	0.0666343	0.103841	7573	17	no
LPAR5	ENSG00000184574	0	NA	NA	GPR183	ENSG00000169508	LPAR5_GPR183	DRIVE	expr_paralog	350	-0.0167959	0.749449	-0.0197816	0.706807	7573	17	no
LPAR5	ENSG00000184574	0	NA	NA	GPR17	ENSG00000144230	LPAR5_GPR17	AVANA	expr_paralog	597	-0.0198618	0.628154	0.0149992	0.714561	7573	17	no
LPAR5	ENSG00000184574	0	NA	NA	P2RY1	ENSG00000169860	LPAR5_P2RY1	DRIVE	expr_paralog	350	0.0302067	0.56566	0.0185808	0.723856	7573	17	no
LPAR5	ENSG00000184574	0	NA	NA	P2RY6	ENSG00000171631	LPAR5_P2RY6	DRIVE	expr_paralog	350	0.0838206	0.110376	0.0714653	0.173665	7573	17	no
LPAR5	ENSG00000184574	0	NA	NA	P2RY11	ENSG00000244165	LPAR5_P2RY11	DRIVE	expr_paralog	350	0.0607146	0.247909	0.0955424	0.0686477	7573	17	no
LPAR5	ENSG00000184574	0	NA	NA	OXGR1	ENSG00000165621	LPAR5_OXGR1	Sanger	expr_paralog	237	0.00207109	0.974699	0.0549176	0.400005	7573	17	no
LPAR5	ENSG00000184574	0	NA	NA	P2RY10	ENSG00000078589	LPAR5_P2RY10	DRIVE	expr_paralog	350	0.0226084	0.66726	0.0161991	0.75807	7573	17	no
LPAR5	ENSG00000184574	0	NA	NA	OXGR1	ENSG00000165621	LPAR5_OXGR1	DRIVE	expr_paralog	350	-0.0879629	0.0937963	-0.0858688	0.101911	7573	17	no
LPAR5	ENSG00000184574	0	NA	NA	P2RY2	ENSG00000175591	LPAR5_P2RY2	DRIVE	expr_paralog	350	0.0627178	0.232619	0.0710094	0.176433	7573	17	no
LPAR5	ENSG00000184574	0	NA	NA	P2RY10	ENSG00000078589	LPAR5_P2RY10	AVANA	expr_paralog	597	0.0353409	0.388707	0.0511033	0.212459	7573	17	no
LPAR5	ENSG00000184574	0	NA	NA	SUCNR1	ENSG00000198829	LPAR5_SUCNR1	DRIVE	expr_paralog	350	0.066176	0.207815	0.0435774	0.407139	7573	17	no
LPAR5	ENSG00000184574	0	NA	NA	LPAR6	ENSG00000139679	LPAR5_LPAR6	AVANA	expr_paralog	597	-0.046453	0.257111	-0.0518094	0.206199	7573	17	no
LPAR5	ENSG00000184574	0	NA	NA	SUCNR1	ENSG00000198829	LPAR5_SUCNR1	Sanger	expr_paralog	237	-0.0344941	0.597236	-0.110528	0.0895532	7573	17	no
LPAR5	ENSG00000184574	0	NA	NA	PTAFR	ENSG00000169403	LPAR5_PTAFR	Sanger	expr_paralog	237	0.000525598	0.993578	-0.0346474	0.595607	7573	17	no
LPAR5	ENSG00000184574	0	NA	NA	LPAR5	ENSG00000184574	LPAR5_LPAR5	AVANA	expr_cyclops	597	0.0475358	0.246175	0.0417026	0.309034	7573	17	no
LPAR6	ENSG00000139679	0	NA	NA	OXGR1	ENSG00000165621	LPAR6_OXGR1	AVANA	expr_paralog	597	-0.0367329	0.370285	-0.0359503	0.380575	7573	17	no
LPAR6	ENSG00000139679	0	NA	NA	GPR17	ENSG00000144230	LPAR6_GPR17	AVANA	expr_paralog	597	0.0376143	0.358907	0.0159423	0.697472	7573	17	no
LPAR6	ENSG00000139679	0	NA	NA	P2RY1	ENSG00000169860	LPAR6_P2RY1	DRIVE	expr_paralog	350	0.0635922	0.226158	0.0502524	0.339042	7573	17	no
LPAR6	ENSG00000139679	0	NA	NA	P2RY10	ENSG00000078589	LPAR6_P2RY10	DRIVE	expr_paralog	350	0.0428764	0.414734	0.0599789	0.253696	7573	17	no
LPAR6	ENSG00000139679	0	NA	NA	LPAR5	ENSG00000184574	LPAR6_LPAR5	AVANA	expr_paralog	597	-0.00039119	0.99239	-0.00725946	0.859504	7573	17	no
LPAR6	ENSG00000139679	0	NA	NA	P2RY11	ENSG00000244165	LPAR6_P2RY11	Sanger	expr_paralog	237	0.021754	0.739008	0.0419777	0.520155	7573	17	no
LPAR6	ENSG00000139679	0	NA	NA	P2RY11	ENSG00000244165	LPAR6_P2RY11	DRIVE	expr_paralog	350	-0.00334456	0.949296	0.0297746	0.571235	7573	17	no
LPAR6	ENSG00000139679	0	NA	NA	GPR174	ENSG00000147138	LPAR6_GPR174	DRIVE	expr_paralog	350	-0.0293712	0.576462	0.0086453	0.869434	7573	17	no
LPAR6	ENSG00000139679	0	NA	NA	PTAFR	ENSG00000169403	LPAR6_PTAFR	AVANA	expr_paralog	597	0.0358869	0.381416	0.0411428	0.315579	7573	17	no
LPAR6	ENSG00000139679	0	NA	NA	P2RY10	ENSG00000078589	LPAR6_P2RY10	AVANA	expr_paralog	597	0.0192128	0.639429	0.0593031	0.147834	7573	17	no
LPAR6	ENSG00000139679	0	NA	NA	LPAR4	ENSG00000147145	LPAR6_LPAR4	AVANA	expr_paralog	597	-0.0613003	0.13464	-0.15421	0.000155159	7573	17	no
LPAR6	ENSG00000139679	0	NA	NA	CYSLTR2	ENSG00000152207	LPAR6_CYSLTR2	Sanger	expr_paralog	237	-0.041459	0.525329	-0.0201924	0.757134	7573	17	no
LPAR6	ENSG00000139679	0	NA	NA	P2RY6	ENSG00000171631	LPAR6_P2RY6	AVANA	expr_paralog	597	0.0124751	0.760987	0.0296857	0.469086	7573	17	no
LPAR6	ENSG00000139679	0	NA	NA	GPR174	ENSG00000147138	LPAR6_GPR174	AVANA	expr_paralog	597	-0.0505473	0.217482	-0.0244967	0.550256	7573	17	no
LPAR6	ENSG00000139679	0	NA	NA	GPR183	ENSG00000169508	LPAR6_GPR183	Sanger	expr_paralog	237	-0.0207457	0.750696	-0.042611	0.513875	7573	17	no
LPAR6	ENSG00000139679	0	NA	NA	CYSLTR1	ENSG00000173198	LPAR6_CYSLTR1	Sanger	expr_paralog	237	-0.0206688	0.751589	-0.0789381	0.22601	7573	17	no
LPAR6	ENSG00000139679	0	NA	NA	P2RY10	ENSG00000078589	LPAR6_P2RY10	Sanger	expr_paralog	237	0.0208916	0.749001	0.0652738	0.317005	7573	17	no
LPAR6	ENSG00000139679	0	NA	NA	LPAR6	ENSG00000139679	LPAR6_LPAR6	AVANA	expr_cyclops	597	-0.0142143	0.728895	-0.00893274	0.82758	7573	17	no
LPAR6	ENSG00000139679	0	NA	NA	P2RY2	ENSG00000175591	LPAR6_P2RY2	AVANA	prot_paralog	-199	-0.0117647	0.947349	0.0170845	0.9236	7573	17	no
LPAR6	ENSG00000139679	0	NA	NA	P2RY1	ENSG00000169860	LPAR6_P2RY1	AVANA	expr_paralog	597	-0.0389708	0.341827	-0.0881939	0.0311949	7573	17	no
LPAR6	ENSG00000139679	0	NA	NA	OXGR1	ENSG00000165621	LPAR6_OXGR1	Sanger	expr_paralog	237	0.021735	0.739227	0.02976	0.648514	7573	17	no
LPAR6	ENSG00000139679	0	NA	NA	P2RY2	ENSG00000175591	LPAR6_P2RY2	AVANA	expr_paralog	597	0.0649535	0.112877	0.0580873	0.156335	7573	17	no
LPAR6	ENSG00000139679	0	NA	NA	P2RY4	ENSG00000186912	LPAR6_P2RY4	DRIVE	expr_paralog	350	0.0389665	0.458598	0.0214793	0.682953	7573	17	no
LPAR6	ENSG00000139679	0	NA	NA	SUCNR1	ENSG00000198829	LPAR6_SUCNR1	DRIVE	expr_paralog	350	0.0384367	0.464735	-0.00596888	0.909643	7573	17	no
LPAR6	ENSG00000139679	0	NA	NA	P2RY2	ENSG00000175591	LPAR6_P2RY2	DRIVE	expr_paralog	350	0.0564336	0.282895	0.0613843	0.242721	7573	17	no
LPAR6	ENSG00000139679	0	NA	NA	SUCNR1	ENSG00000198829	LPAR6_SUCNR1	AVANA	expr_paralog	597	-0.0780927	0.0565208	-0.121221	0.00301108	7573	17	no
LPAR6	ENSG00000139679	0	NA	NA	PTAFR	ENSG00000169403	LPAR6_PTAFR	DRIVE	expr_paralog	350	0.00849184	0.871731	-0.00201909	0.969377	7573	17	no
LPAR6	ENSG00000139679	0	NA	NA	GPR183	ENSG00000169508	LPAR6_GPR183	AVANA	expr_paralog	597	-0.0687514	0.0932871	-0.0731577	0.0740746	7573	17	no
LPAR6	ENSG00000139679	0	NA	NA	OXGR1	ENSG00000165621	LPAR6_OXGR1	DRIVE	expr_paralog	350	-0.00796737	0.879591	0.0304367	0.562703	7573	17	no
LPAR6	ENSG00000139679	0	NA	NA	GPR17	ENSG00000144230	LPAR6_GPR17	DRIVE	expr_paralog	350	-0.0647042	0.218128	-0.079378	0.130632	7573	17	no
LPAR6	ENSG00000139679	0	NA	NA	P2RY1	ENSG00000169860	LPAR6_P2RY1	Sanger	expr_paralog	237	-0.0404658	0.535309	-0.070892	0.277052	7573	17	no
LPAR6	ENSG00000139679	0	NA	NA	LPAR6	ENSG00000139679	LPAR6_LPAR6	DRIVE	expr_cyclops	350	0.118215	0.0240989	0.114502	0.0289447	7573	17	no
LPAR6	ENSG00000139679	0	NA	NA	LPAR6	ENSG00000139679	LPAR6_LPAR6	Sanger	expr_cyclops	237	0.0774322	0.235017	0.0690233	0.289944	7573	17	no
LPAR6	ENSG00000139679	0	NA	NA	LPAR4	ENSG00000147145	LPAR6_LPAR4	Sanger	expr_paralog	237	-0.0170325	0.794212	-0.00803769	0.902039	7573	17	no
LPAR6	ENSG00000139679	0	NA	NA	LPAR5	ENSG00000184574	LPAR6_LPAR5	DRIVE	expr_paralog	350	0.050341	0.338189	0.101103	0.0539509	7573	17	no
LPAR6	ENSG00000139679	0	NA	NA	GPR183	ENSG00000169508	LPAR6_GPR183	DRIVE	expr_paralog	350	-0.0430006	0.413383	-0.0195563	0.709995	7573	17	no
LPAR6	ENSG00000139679	0	NA	NA	GPR17	ENSG00000144230	LPAR6_GPR17	Sanger	expr_paralog	237	-0.0943668	0.14753	-0.0463181	0.47791	7573	17	no
LPAR6	ENSG00000139679	0	NA	NA	P2RY11	ENSG00000244165	LPAR6_P2RY11	AVANA	expr_paralog	597	-0.0738585	0.0713397	-0.0721403	0.0781967	7573	17	no
LPAR6	ENSG00000139679	0	NA	NA	GPR174	ENSG00000147138	LPAR6_GPR174	Sanger	expr_paralog	237	0.0412607	0.527314	0.0323451	0.620287	7573	17	no
LPAR6	ENSG00000139679	0	NA	NA	P2RY4	ENSG00000186912	LPAR6_P2RY4	AVANA	expr_paralog	597	-0.0665034	0.104524	-0.0157602	0.70076	7573	17	no
LPAR6	ENSG00000139679	0	NA	NA	SUCNR1	ENSG00000198829	LPAR6_SUCNR1	Sanger	expr_paralog	237	0.0455689	0.485066	0.0799592	0.220043	7573	17	no
LPAR6	ENSG00000139679	0	NA	NA	CYSLTR2	ENSG00000152207	LPAR6_CYSLTR2	DRIVE	expr_paralog	350	-0.0939592	0.0733858	-0.0332653	0.52696	7573	17	no
LPAR6	ENSG00000139679	0	NA	NA	PTAFR	ENSG00000169403	LPAR6_PTAFR	Sanger	expr_paralog	237	-0.0268524	0.680871	-0.0268901	0.680447	7573	17	no
LPAR6	ENSG00000139679	0	NA	NA	P2RY2	ENSG00000175591	LPAR6_P2RY2	Sanger	prot_paralog	-94	0.23956	0.40943	0.247646	0.393311	7573	17	no
LPAR6	ENSG00000139679	0	NA	NA	P2RY6	ENSG00000171631	LPAR6_P2RY6	DRIVE	expr_paralog	350	-0.0125985	0.810682	0.0367414	0.484673	7573	17	no
LPAR6	ENSG00000139679	0	NA	NA	P2RY6	ENSG00000171631	LPAR6_P2RY6	Sanger	expr_paralog	237	-0.00597116	0.927143	0.0370682	0.570147	7573	17	no
LPAR6	ENSG00000139679	0	NA	NA	CYSLTR1	ENSG00000173198	LPAR6_CYSLTR1	DRIVE	expr_paralog	350	-0.0637818	0.224775	-0.00492807	0.925348	7573	17	no
LPAR6	ENSG00000139679	0	NA	NA	LPAR4	ENSG00000147145	LPAR6_LPAR4	DRIVE	expr_paralog	350	-0.101673	0.0526039	-0.00926848	0.860116	7573	17	no
LPAR6	ENSG00000139679	0	NA	NA	LPAR5	ENSG00000184574	LPAR6_LPAR5	Sanger	expr_paralog	237	-0.0234842	0.719092	-0.0889382	0.172362	7573	17	no
LPAR6	ENSG00000139679	0	NA	NA	P2RY2	ENSG00000175591	LPAR6_P2RY2	DRIVE	prot_paralog	-228	0.138095	0.428878	0.119343	0.494704	7573	17	no
LPAR6	ENSG00000139679	0	NA	NA	P2RY4	ENSG00000186912	LPAR6_P2RY4	Sanger	expr_paralog	237	0.0209358	0.748488	0.0326965	0.616492	7573	17	no
LPAR6	ENSG00000139679	0	NA	NA	CYSLTR1	ENSG00000173198	LPAR6_CYSLTR1	AVANA	expr_paralog	597	-0.042791	0.296567	-0.113074	0.00567678	7573	17	no
LPAR6	ENSG00000139679	0	NA	NA	CYSLTR2	ENSG00000152207	LPAR6_CYSLTR2	AVANA	expr_paralog	597	-0.0438346	0.284932	-0.061302	0.134629	7573	17	no
LPAR6	ENSG00000139679	0	NA	NA	P2RY2	ENSG00000175591	LPAR6_P2RY2	Sanger	expr_paralog	237	0.0601484	0.356575	0.0490028	0.452742	7573	17	no
LPCAT1	ENSG00000153395	0	NA	NA	LPCAT2	ENSG00000087253	LPCAT1_LPCAT2	AVANA	expr_paralog	597	0.0669614	0.102151	0.0764527	0.0619252	12844	3	no
LPCAT1	ENSG00000153395	0	NA	NA	LPCAT4	ENSG00000176454	LPCAT1_LPCAT4	Sanger	expr_paralog	237	-0.0112925	0.862704	0.00795213	0.903076	12844	3	no
LPCAT1	ENSG00000153395	0	NA	NA	LPCAT1	ENSG00000153395	LPCAT1_LPCAT1	AVANA	expr_cyclops	597	0.00681665	0.867993	-0.00431802	0.91615	12844	3	no
LPCAT1	ENSG00000153395	0	NA	NA	LPCAT1	ENSG00000153395	LPCAT1_LPCAT1	Sanger	expr_cyclops	237	-0.0306378	0.63887	-0.121074	0.0627567	12844	3	no
LPCAT1	ENSG00000153395	0	NA	NA	LPCAT2	ENSG00000087253	LPCAT1_LPCAT2	Sanger	expr_paralog	237	0.0591786	0.364396	0.0472468	0.469119	12844	3	no
LPCAT1	ENSG00000153395	0	NA	NA	LPCAT4	ENSG00000176454	LPCAT1_LPCAT4	AVANA	expr_paralog	597	-0.0300422	0.463762	-0.0411453	0.31555	12844	3	no
LPCAT2	ENSG00000087253	0	NA	NA	LPCAT2	ENSG00000087253	LPCAT2_LPCAT2	AVANA	expr_cyclops	597	0.0195501	0.63356	0.0193893	0.636354	12844	3	no
LPCAT2	ENSG00000087253	0	NA	NA	LPCAT2	ENSG00000087253	LPCAT2_LPCAT2	Sanger	expr_cyclops	237	-0.063662	0.329127	-0.0641516	0.325414	12844	3	no
LPCAT2	ENSG00000087253	0	NA	NA	LPCAT1	ENSG00000153395	LPCAT2_LPCAT1	AVANA	expr_paralog	597	-0.0402912	0.325709	-0.0109795	0.788918	12844	3	no
LPCAT2	ENSG00000087253	0	NA	NA	LPCAT1	ENSG00000153395	LPCAT2_LPCAT1	Sanger	expr_paralog	237	-0.011252	0.863193	0.0596635	0.360471	12844	3	no
LPCAT2	ENSG00000087253	0	NA	NA	LPCAT4	ENSG00000176454	LPCAT2_LPCAT4	AVANA	expr_paralog	597	0.040142	0.327505	0.0110611	0.787388	12844	3	no
LPCAT2	ENSG00000087253	0	NA	NA	LPCAT4	ENSG00000176454	LPCAT2_LPCAT4	Sanger	expr_paralog	237	-8.51876e-05	0.998959	-0.0532234	0.414723	12844	3	no
LPCAT3	ENSG00000111684	0	NA	NA	MBOAT4	ENSG00000177669	LPCAT3_MBOAT4	Sanger	expr_paralog	237	-0.0968341	0.137185	-0.0896074	0.169143	10854	5	no
LPCAT3	ENSG00000111684	0	NA	NA	MBOAT4	ENSG00000177669	LPCAT3_MBOAT4	AVANA	expr_paralog	597	0.0319441	0.435937	-0.0475689	0.245845	10854	5	no
LPCAT3	ENSG00000111684	0	NA	NA	MBOAT7	ENSG00000125505	LPCAT3_MBOAT7	Sanger	expr_paralog	237	0.0982676	0.131436	0.140667	0.0303977	10854	5	no
LPCAT3	ENSG00000111684	0	NA	NA	MBOAT1	ENSG00000172197	LPCAT3_MBOAT1	AVANA	expr_paralog	597	0.0334393	0.414753	0.052538	0.199882	10854	5	no
LPCAT3	ENSG00000111684	0	NA	NA	MBOAT2	ENSG00000143797	LPCAT3_MBOAT2	Sanger	expr_paralog	237	0.187559	0.0037563	0.180979	0.00519761	10854	5	no
LPCAT3	ENSG00000111684	0	NA	NA	LPCAT3	ENSG00000111684	LPCAT3_LPCAT3	AVANA	expr_cyclops	597	-0.0795856	0.0519472	-0.0670368	0.101765	10854	5	no
LPCAT3	ENSG00000111684	0	NA	NA	MBOAT2	ENSG00000143797	LPCAT3_MBOAT2	AVANA	expr_paralog	597	0.125247	0.00217012	0.195342	1.51449e-06	10854	5	no
LPCAT3	ENSG00000111684	0	NA	NA	LPCAT3	ENSG00000111684	LPCAT3_LPCAT3	Sanger	expr_cyclops	237	0.0489427	0.453297	0.142715	0.0280416	10854	5	no
LPCAT3	ENSG00000111684	0	NA	NA	MBOAT1	ENSG00000172197	LPCAT3_MBOAT1	Sanger	expr_paralog	237	0.0714527	0.27326	0.0901846	0.166403	10854	5	no
LPCAT3	ENSG00000111684	0	NA	NA	MBOAT7	ENSG00000125505	LPCAT3_MBOAT7	AVANA	expr_paralog	597	0.0638527	0.119121	0.0553129	0.177115	10854	5	no
LPCAT4	ENSG00000176454	0	NA	NA	LPCAT2	ENSG00000087253	LPCAT4_LPCAT2	AVANA	expr_paralog	597	0.0333744	0.41566	0.0327034	0.425103	12844	3	no
LPCAT4	ENSG00000176454	0	NA	NA	LPCAT1	ENSG00000153395	LPCAT4_LPCAT1	AVANA	expr_paralog	597	0.0427301	0.297256	0.0601886	0.141867	12844	3	no
LPCAT4	ENSG00000176454	0	NA	NA	LPCAT1	ENSG00000153395	LPCAT4_LPCAT1	Sanger	expr_paralog	237	-0.211771	0.00103728	-0.193588	0.00276376	12844	3	no
LPCAT4	ENSG00000176454	0	NA	NA	LPCAT2	ENSG00000087253	LPCAT4_LPCAT2	Sanger	expr_paralog	237	0.0814655	0.211448	0.102502	0.115531	12844	3	no
LPCAT4	ENSG00000176454	0	NA	NA	LPCAT4	ENSG00000176454	LPCAT4_LPCAT4	AVANA	expr_cyclops	597	-0.05401	0.187553	-0.0412135	0.314747	12844	3	no
LPCAT4	ENSG00000176454	0	NA	NA	LPCAT4	ENSG00000176454	LPCAT4_LPCAT4	Sanger	expr_cyclops	237	0.0796562	0.221802	0.105751	0.104383	12844	3	no
LPIN1	ENSG00000134324	0	NA	NA	LPIN3	ENSG00000132793	LPIN1_LPIN3	AVANA	expr_paralog	597	0.0507725	0.215437	0.0212845	0.603744	8524	3	no
LPIN1	ENSG00000134324	0	NA	NA	LPIN1	ENSG00000134324	LPIN1_LPIN1	AVANA	prot_cyclops	251	-0.194008	0.00170673	-0.158943	0.0104106	8524	3	no
LPIN1	ENSG00000134324	0	NA	NA	LPIN2	ENSG00000101577	LPIN1_LPIN2	AVANA	expr_paralog	597	-0.0800442	0.0506062	-0.0604106	0.140401	8524	3	no
LPIN1	ENSG00000134324	0	NA	NA	LPIN2	ENSG00000101577	LPIN1_LPIN2	AVANA	prot_paralog	185	-0.116694	0.0800227	-0.108245	0.104585	8524	3	no
LPIN1	ENSG00000134324	0	NA	NA	LPIN3	ENSG00000132793	LPIN1_LPIN3	AVANA	prot_paralog	203	-0.0302829	0.644183	-0.0265402	0.685657	8524	3	no
LPIN1	ENSG00000134324	0	NA	NA	LPIN2	ENSG00000101577	LPIN1_LPIN2	Sanger	prot_paralog	86	-0.0295103	0.766181	-0.0302225	0.760705	8524	3	no
LPIN1	ENSG00000134324	0	NA	NA	LPIN3	ENSG00000132793	LPIN1_LPIN3	Sanger	prot_paralog	94	-0.0733564	0.450556	-0.161488	0.0949812	8524	3	no
LPIN1	ENSG00000134324	0	NA	NA	LPIN1	ENSG00000134324	LPIN1_LPIN1	AVANA	expr_cyclops	597	-0.0778875	0.0571747	-0.0586839	0.152119	8524	3	no
LPIN1	ENSG00000134324	0	NA	NA	LPIN2	ENSG00000101577	LPIN1_LPIN2	Sanger	expr_paralog	237	0.128471	0.0482087	0.189042	0.00348609	8524	3	no
LPIN1	ENSG00000134324	0	NA	NA	LPIN1	ENSG00000134324	LPIN1_LPIN1	Sanger	prot_cyclops	118	-0.174679	0.056368	-0.0573293	0.533975	8524	3	no
LPIN1	ENSG00000134324	0	NA	NA	LPIN1	ENSG00000134324	LPIN1_LPIN1	Sanger	expr_cyclops	237	-0.0872591	0.180639	-0.0850434	0.192005	8524	3	no
LPIN1	ENSG00000134324	0	NA	NA	LPIN3	ENSG00000132793	LPIN1_LPIN3	Sanger	expr_paralog	237	-0.0926654	0.155002	-0.015196	0.815981	8524	3	no
LPIN2	ENSG00000101577	0	NA	NA	LPIN1	ENSG00000134324	LPIN2_LPIN1	AVANA	expr_paralog	585	-0.0182187	0.658486	-0.012514	0.76144	8524	3	no
LPIN2	ENSG00000101577	0	NA	NA	LPIN2	ENSG00000101577	LPIN2_LPIN2	Sanger	prot_cyclops	86	0.00540915	0.95654	0.0414042	0.676446	8524	3	no
LPIN2	ENSG00000101577	0	NA	NA	LPIN3	ENSG00000132793	LPIN2_LPIN3	AVANA	expr_paralog	585	0.111191	0.0068142	0.138206	0.000754615	8524	3	no
LPIN2	ENSG00000101577	0	NA	NA	LPIN1	ENSG00000134324	LPIN2_LPIN1	Sanger	expr_paralog	237	-0.0426929	0.513065	-0.00974437	0.881378	8524	3	no
LPIN2	ENSG00000101577	0	NA	NA	LPIN3	ENSG00000132793	LPIN2_LPIN3	AVANA	prot_paralog	201	0.111729	0.0881357	0.116312	0.0757754	8524	3	no
LPIN2	ENSG00000101577	0	NA	NA	LPIN2	ENSG00000101577	LPIN2_LPIN2	AVANA	expr_cyclops	585	-0.0566053	0.169351	-0.0688957	0.0942619	8524	3	no
LPIN2	ENSG00000101577	0	NA	NA	LPIN3	ENSG00000132793	LPIN2_LPIN3	Sanger	expr_paralog	237	0.10737	0.0991521	0.116882	0.0724909	8524	3	no
LPIN2	ENSG00000101577	0	NA	NA	LPIN2	ENSG00000101577	LPIN2_LPIN2	Sanger	expr_cyclops	237	0.00275846	0.966306	0.0511074	0.433545	8524	3	no
LPIN2	ENSG00000101577	0	NA	NA	LPIN1	ENSG00000134324	LPIN2_LPIN1	Sanger	prot_paralog	118	0.154948	0.0910607	0.191975	0.0356803	8524	3	no
LPIN2	ENSG00000101577	0	NA	NA	LPIN3	ENSG00000132793	LPIN2_LPIN3	Sanger	prot_paralog	94	0.16086	0.0962916	0.111846	0.249144	8524	3	no
LPIN2	ENSG00000101577	0	NA	NA	LPIN2	ENSG00000101577	LPIN2_LPIN2	AVANA	prot_cyclops	185	-0.00516835	0.938411	-0.046062	0.49083	8524	3	no
LPIN2	ENSG00000101577	0	NA	NA	LPIN1	ENSG00000134324	LPIN2_LPIN1	AVANA	prot_paralog	249	0.0202435	0.746232	-0.00616301	0.921525	8524	3	no
LPIN3	ENSG00000132793	0	NA	NA	LPIN2	ENSG00000101577	LPIN3_LPIN2	Sanger	prot_paralog	86	-0.063939	0.519036	-0.0115526	0.90734	8524	3	no
LPIN3	ENSG00000132793	0	NA	NA	LPIN1	ENSG00000134324	LPIN3_LPIN1	AVANA	prot_paralog	251	-0.0678915	0.276338	-0.054096	0.385933	8524	3	no
LPIN3	ENSG00000132793	0	NA	NA	LPIN2	ENSG00000101577	LPIN3_LPIN2	AVANA	expr_paralog	597	-0.0396745	0.333175	-0.0211759	0.605591	8524	3	no
LPIN3	ENSG00000132793	0	NA	NA	LPIN2	ENSG00000101577	LPIN3_LPIN2	Sanger	expr_paralog	237	0.12256	0.0595753	0.111764	0.0860019	8524	3	no
LPIN3	ENSG00000132793	0	NA	NA	LPIN1	ENSG00000134324	LPIN3_LPIN1	AVANA	expr_paralog	597	-0.0589089	0.150551	-0.014855	0.717188	8524	3	no
LPIN3	ENSG00000132793	0	NA	NA	LPIN1	ENSG00000134324	LPIN3_LPIN1	Sanger	prot_paralog	118	-0.0712688	0.439213	-0.111067	0.227169	8524	3	no
LPIN3	ENSG00000132793	0	NA	NA	LPIN2	ENSG00000101577	LPIN3_LPIN2	AVANA	prot_paralog	185	-0.0389978	0.559734	0.00410213	0.951099	8524	3	no
LPIN3	ENSG00000132793	0	NA	NA	LPIN3	ENSG00000132793	LPIN3_LPIN3	AVANA	expr_cyclops	597	0.131325	0.00130013	0.128855	0.00160519	8524	3	no
LPIN3	ENSG00000132793	0	NA	NA	LPIN3	ENSG00000132793	LPIN3_LPIN3	Sanger	prot_cyclops	94	0.0839026	0.387962	0.133964	0.1669	8524	3	no
LPIN3	ENSG00000132793	0	NA	NA	LPIN3	ENSG00000132793	LPIN3_LPIN3	Sanger	expr_cyclops	237	0.160052	0.0136299	0.15758	0.0151708	8524	3	no
LPIN3	ENSG00000132793	0	NA	NA	LPIN3	ENSG00000132793	LPIN3_LPIN3	AVANA	prot_cyclops	203	-0.0149445	0.819735	0.0213307	0.744964	8524	3	no
LPIN3	ENSG00000132793	0	NA	NA	LPIN1	ENSG00000134324	LPIN3_LPIN1	Sanger	expr_paralog	237	-0.0171033	0.793376	-0.0097079	0.881818	8524	3	no
LPL	ENSG00000175445	0	NA	NA	LIPC	ENSG00000166035	LPL_LIPC	Sanger	expr_paralog	237	0.00119713	0.985374	0.0933814	0.151823	1528	9	no
LPL	ENSG00000175445	0	NA	NA	LIPH	ENSG00000163898	LPL_LIPH	AVANA	prot_paralog	-179	-0.24623	0.107136	-0.160243	0.298774	1528	9	no
LPL	ENSG00000175445	0	NA	NA	PLA1A	ENSG00000144837	LPL_PLA1A	AVANA	prot_paralog	-255	0.657143	0.156175	0.776	0.0696445	1528	9	no
LPL	ENSG00000175445	0	NA	NA	LIPH	ENSG00000163898	LPL_LIPH	Sanger	expr_paralog	237	-0.0458055	0.4828	-0.0516705	0.428489	1528	9	no
LPL	ENSG00000175445	0	NA	NA	LIPI	ENSG00000188992	LPL_LIPI	Sanger	expr_paralog	237	0.106122	0.103165	-0.0573055	0.3798	1528	9	no
LPL	ENSG00000175445	0	NA	NA	LIPH	ENSG00000163898	LPL_LIPH	DRIVE	expr_paralog	350	-0.0628049	0.23197	-0.0228136	0.664422	1528	9	no
LPL	ENSG00000175445	0	NA	NA	LIPG	ENSG00000101670	LPL_LIPG	Sanger	expr_paralog	237	-0.0344559	0.597642	-0.0693341	0.287772	1528	9	no
LPL	ENSG00000175445	0	NA	NA	LIPC	ENSG00000166035	LPL_LIPC	DRIVE	expr_paralog	350	-0.00913417	0.862122	-0.0454339	0.387429	1528	9	no
LPL	ENSG00000175445	0	NA	NA	LIPC	ENSG00000166035	LPL_LIPC	AVANA	prot_paralog	-231	0.0732714	0.772631	0.0709392	0.779696	1528	9	no
LPL	ENSG00000175445	0	NA	NA	PLA1A	ENSG00000144837	LPL_PLA1A	Sanger	prot_paralog	-118	1	0	1	NA	1528	9	yes
LPL	ENSG00000175445	0	NA	NA	PNLIP	ENSG00000175535	LPL_PNLIP	DRIVE	expr_paralog	350	0.0731055	0.163974	0.0736081	0.161087	1528	9	no
LPL	ENSG00000175445	0	NA	NA	LIPI	ENSG00000188992	LPL_LIPI	AVANA	expr_paralog	597	0.00224112	0.956422	0.0425093	0.299761	1528	9	no
LPL	ENSG00000175445	0	NA	NA	LIPH	ENSG00000163898	LPL_LIPH	Sanger	prot_paralog	-80	-0.319481	0.158035	-0.234942	0.305291	1528	9	no
LPL	ENSG00000175445	0	NA	NA	LPL	ENSG00000175445	LPL_LPL	Sanger	expr_cyclops	237	0.1642	0.0113522	0.212829	0.000977269	1528	9	no
LPL	ENSG00000175445	0	NA	NA	PNLIPRP1	ENSG00000187021	LPL_PNLIPRP1	DRIVE	expr_paralog	350	0.0886038	0.091419	0.0828646	0.114512	1528	9	no
LPL	ENSG00000175445	0	NA	NA	PNLIP	ENSG00000175535	LPL_PNLIP	Sanger	expr_paralog	237	-0.00707975	0.913665	-0.0418274	0.521652	1528	9	no
LPL	ENSG00000175445	0	NA	NA	PLA1A	ENSG00000144837	LPL_PLA1A	Sanger	expr_paralog	237	0.00560972	0.931542	0.01548	0.812606	1528	9	no
LPL	ENSG00000175445	0	NA	NA	LPL	ENSG00000175445	LPL_LPL	AVANA	expr_cyclops	597	0.0402413	0.326309	0.0330663	0.41998	1528	9	no
LPL	ENSG00000175445	0	NA	NA	LIPH	ENSG00000163898	LPL_LIPH	AVANA	expr_paralog	597	-0.0349101	0.394519	-0.0296215	0.470048	1528	9	no
LPL	ENSG00000175445	0	NA	NA	LPL	ENSG00000175445	LPL_LPL	DRIVE	expr_cyclops	350	-0.0675182	0.198722	-0.0200526	0.70298	1528	9	no
LPL	ENSG00000175445	0	NA	NA	LIPC	ENSG00000166035	LPL_LIPC	DRIVE	prot_paralog	-250	0.131304	0.540819	0.127009	0.554253	1528	9	no
LPL	ENSG00000175445	0	NA	NA	PNLIP	ENSG00000175535	LPL_PNLIP	AVANA	expr_paralog	597	0.00366928	0.928711	0.0807203	0.0486816	1528	9	no
LPL	ENSG00000175445	0	NA	NA	PNLIPRP1	ENSG00000187021	LPL_PNLIPRP1	AVANA	expr_paralog	597	-0.0852064	0.0374045	-0.117036	0.0041903	1528	9	no
LPL	ENSG00000175445	0	NA	NA	PNLIPRP3	ENSG00000203837	LPL_PNLIPRP3	DRIVE	expr_paralog	350	-0.0395816	0.45153	0.0303061	0.56438	1528	9	no
LPL	ENSG00000175445	0	NA	NA	LIPG	ENSG00000101670	LPL_LIPG	AVANA	expr_paralog	597	-0.119056	0.00357713	-0.11606	0.00451949	1528	9	no
LPL	ENSG00000175445	0	NA	NA	LIPG	ENSG00000101670	LPL_LIPG	DRIVE	expr_paralog	350	-0.0844242	0.107826	-0.0196135	0.709185	1528	9	no
LPL	ENSG00000175445	0	NA	NA	LIPH	ENSG00000163898	LPL_LIPH	DRIVE	prot_paralog	-198	-0.110396	0.445337	-0.0931793	0.519825	1528	9	no
LPL	ENSG00000175445	0	NA	NA	LIPC	ENSG00000166035	LPL_LIPC	Sanger	prot_paralog	-98	0.51049	0.0899137	0.383324	0.218699	1528	9	no
LPL	ENSG00000175445	0	NA	NA	PNLIPRP1	ENSG00000187021	LPL_PNLIPRP1	Sanger	expr_paralog	237	-0.0688955	0.29084	-0.100365	0.123358	1528	9	no
LPL	ENSG00000175445	0	NA	NA	LIPI	ENSG00000188992	LPL_LIPI	DRIVE	expr_paralog	350	0.115479	0.0275947	0.0842075	0.108736	1528	9	no
LPL	ENSG00000175445	0	NA	NA	PLA1A	ENSG00000144837	LPL_PLA1A	DRIVE	expr_paralog	350	-0.0663514	0.20661	0.0450574	0.391379	1528	9	no
LPL	ENSG00000175445	0	NA	NA	PNLIPRP3	ENSG00000203837	LPL_PNLIPRP3	Sanger	expr_paralog	237	-0.0261227	0.689086	-0.0230735	0.723803	1528	9	no
LPL	ENSG00000175445	0	NA	NA	PNLIPRP3	ENSG00000203837	LPL_PNLIPRP3	AVANA	expr_paralog	597	-0.0569961	0.164277	0.0103972	0.799871	1528	9	no
LPL	ENSG00000175445	0	NA	NA	PLA1A	ENSG00000144837	LPL_PLA1A	DRIVE	prot_paralog	-282	-0.214286	0.610344	-0.231909	0.580509	1528	9	no
LPL	ENSG00000175445	0	NA	NA	LIPC	ENSG00000166035	LPL_LIPC	AVANA	expr_paralog	597	-0.089022	0.0296385	-0.0593716	0.147366	1528	9	no
LPL	ENSG00000175445	0	NA	NA	PLA1A	ENSG00000144837	LPL_PLA1A	AVANA	expr_paralog	597	0.00846589	0.836461	0.0171474	0.675856	1528	9	no
LPO	ENSG00000167419	0	NA	NA	PXDN	ENSG00000130508	LPO_PXDN	Sanger	expr_paralog	237	0.0203904	0.754828	-0.0116468	0.858442	6566	6	no
LPO	ENSG00000167419	0	NA	NA	TPO	ENSG00000115705	LPO_TPO	AVANA	expr_paralog	597	-0.0128274	0.754451	-0.0155085	0.705314	6566	6	no
LPO	ENSG00000167419	0	NA	NA	PXDNL	ENSG00000147485	LPO_PXDNL	Sanger	expr_paralog	237	0.0199744	0.759676	-0.011595	0.859065	6566	6	no
LPO	ENSG00000167419	0	NA	NA	MPO	ENSG00000005381	LPO_MPO	Sanger	expr_paralog	237	-0.0482772	0.45947	-0.0914359	0.160576	6566	6	no
LPO	ENSG00000167419	0	NA	NA	LPO	ENSG00000167419	LPO_LPO	AVANA	expr_cyclops	597	0.0325849	0.426783	0.0112475	0.783892	6566	6	no
LPO	ENSG00000167419	0	NA	NA	TPO	ENSG00000115705	LPO_TPO	Sanger	expr_paralog	237	0.057346	0.379463	0.0627063	0.336455	6566	6	no
LPO	ENSG00000167419	0	NA	NA	PXDN	ENSG00000130508	LPO_PXDN	AVANA	prot_paralog	267	-0.048538	0.429608	-0.0498965	0.416794	6566	6	no
LPO	ENSG00000167419	0	NA	NA	EPX	ENSG00000121053	LPO_EPX	AVANA	expr_paralog	597	-0.0880888	0.0313975	0.022699	0.579902	6566	6	no
LPO	ENSG00000167419	0	NA	NA	PXDNL	ENSG00000147485	LPO_PXDNL	AVANA	expr_paralog	597	0.0303126	0.459747	0.0258305	0.528751	6566	6	no
LPO	ENSG00000167419	0	NA	NA	MPO	ENSG00000005381	LPO_MPO	AVANA	expr_paralog	597	-0.0575018	0.16056	-0.064635	0.114657	6566	6	no
LPO	ENSG00000167419	0	NA	NA	EPX	ENSG00000121053	LPO_EPX	Sanger	expr_paralog	237	0.0915459	0.160072	0.0590153	0.365723	6566	6	no
LPO	ENSG00000167419	0	NA	NA	PXDN	ENSG00000130508	LPO_PXDN	AVANA	expr_paralog	597	0.0451257	0.27097	0.0302703	0.460373	6566	6	no
LPO	ENSG00000167419	0	NA	NA	PXDN	ENSG00000130508	LPO_PXDN	Sanger	prot_paralog	122	-0.0269347	0.76838	-0.0714349	0.434273	6566	6	no
LPO	ENSG00000167419	0	NA	NA	LPO	ENSG00000167419	LPO_LPO	Sanger	expr_cyclops	237	0.0384428	0.555923	0.0299861	0.646024	6566	6	no
LPP	ENSG00000145012	0	NA	NA	TRIP6	ENSG00000087077	LPP_TRIP6	Sanger	prot_paralog	122	0.119803	0.188716	0.140031	0.12396	1384	7	no
LPP	ENSG00000145012	0	NA	NA	TRIP6	ENSG00000087077	LPP_TRIP6	AVANA	prot_paralog	267	-0.115955	0.0584618	-0.0977612	0.11099	1384	7	no
LPP	ENSG00000145012	0	NA	NA	WTIP	ENSG00000142279	LPP_WTIP	DRIVE	expr_paralog	350	-0.101846	0.052201	-0.0621883	0.236595	1384	7	no
LPP	ENSG00000145012	0	NA	NA	WTIP	ENSG00000142279	LPP_WTIP	Sanger	prot_paralog	-102	0.248485	0.488776	0.438507	0.20491	1384	7	no
LPP	ENSG00000145012	0	NA	NA	ZYX	ENSG00000159840	LPP_ZYX	DRIVE	expr_paralog	350	-0.00705884	0.893235	0.0431497	0.411763	1384	7	no
LPP	ENSG00000145012	0	NA	NA	ZYX	ENSG00000159840	LPP_ZYX	Sanger	prot_paralog	122	0.0161952	0.859468	0.0725167	0.427327	1384	7	no
LPP	ENSG00000145012	0	NA	NA	WTIP	ENSG00000142279	LPP_WTIP	AVANA	expr_paralog	597	0.0353783	0.388205	0.0494928	0.227243	1384	7	no
LPP	ENSG00000145012	0	NA	NA	ZYX	ENSG00000159840	LPP_ZYX	AVANA	prot_paralog	267	-0.0324633	0.597426	-0.0665698	0.278427	1384	7	no
LPP	ENSG00000145012	0	NA	NA	LIMD1	ENSG00000144791	LPP_LIMD1	DRIVE	expr_paralog	350	0.10609	0.0430913	0.107617	0.0401606	1384	7	no
LPP	ENSG00000145012	0	NA	NA	LPP	ENSG00000145012	LPP_LPP	AVANA	prot_cyclops	267	-0.0346592	0.572857	0.024509	0.690142	1384	7	no
LPP	ENSG00000145012	0	NA	NA	LIMD1	ENSG00000144791	LPP_LIMD1	Sanger	prot_paralog	122	0.0392735	0.667566	0.0772006	0.398003	1384	7	no
LPP	ENSG00000145012	0	NA	NA	TRIP6	ENSG00000087077	LPP_TRIP6	DRIVE	prot_paralog	272	-0.0845268	0.154663	-0.0793764	0.181468	1384	7	no
LPP	ENSG00000145012	0	NA	NA	LIMD1	ENSG00000144791	LPP_LIMD1	AVANA	expr_paralog	597	-0.0422279	0.302974	-0.00787635	0.847705	1384	7	no
LPP	ENSG00000145012	0	NA	NA	AJUBA	ENSG00000129474	LPP_AJUBA	Sanger	expr_paralog	237	-0.00594871	0.927416	0.0163859	0.80186	1384	7	no
LPP	ENSG00000145012	0	NA	NA	ZYX	ENSG00000159840	LPP_ZYX	AVANA	expr_paralog	597	-0.106514	0.00920142	-0.0847774	0.0383772	1384	7	no
LPP	ENSG00000145012	0	NA	NA	FBLIM1	ENSG00000162458	LPP_FBLIM1	Sanger	expr_paralog	237	-0.0279592	0.66848	-0.0378236	0.562309	1384	7	no
LPP	ENSG00000145012	0	NA	NA	LIMD1	ENSG00000144791	LPP_LIMD1	DRIVE	prot_paralog	272	-0.0209988	0.724102	-0.0176279	0.766994	1384	7	no
LPP	ENSG00000145012	0	NA	NA	LIMD1	ENSG00000144791	LPP_LIMD1	Sanger	expr_paralog	237	-0.00265479	0.967572	0.00626217	0.923603	1384	7	no
LPP	ENSG00000145012	0	NA	NA	LPP	ENSG00000145012	LPP_LPP	Sanger	prot_cyclops	122	0.0770171	0.399129	0.0558219	0.541397	1384	7	no
LPP	ENSG00000145012	0	NA	NA	FBLIM1	ENSG00000162458	LPP_FBLIM1	DRIVE	expr_paralog	350	0.147915	0.00468531	0.149673	0.00421111	1384	7	no
LPP	ENSG00000145012	0	NA	NA	AJUBA	ENSG00000129474	LPP_AJUBA	AVANA	prot_paralog	267	0.0701834	0.253107	0.0917671	0.134756	1384	7	no
LPP	ENSG00000145012	0	NA	NA	TRIP6	ENSG00000087077	LPP_TRIP6	DRIVE	expr_paralog	350	-0.025305	0.63037	-0.0325725	0.535606	1384	7	no
LPP	ENSG00000145012	0	NA	NA	TRIP6	ENSG00000087077	LPP_TRIP6	Sanger	expr_paralog	237	0.00937559	0.885836	0.0710144	0.276221	1384	7	no
LPP	ENSG00000145012	0	NA	NA	LIMD1	ENSG00000144791	LPP_LIMD1	AVANA	prot_paralog	267	-0.0877365	0.152815	-0.088574	0.148919	1384	7	no
LPP	ENSG00000145012	0	NA	NA	AJUBA	ENSG00000129474	LPP_AJUBA	AVANA	expr_paralog	597	0.041764	0.308321	0.058267	0.155056	1384	7	no
LPP	ENSG00000145012	0	NA	NA	AJUBA	ENSG00000129474	LPP_AJUBA	DRIVE	prot_paralog	272	0.0678153	0.253813	0.0696419	0.241218	1384	7	no
LPP	ENSG00000145012	0	NA	NA	WTIP	ENSG00000142279	LPP_WTIP	Sanger	expr_paralog	237	-0.107622	0.098357	-0.1342	0.0389787	1384	7	no
LPP	ENSG00000145012	0	NA	NA	WTIP	ENSG00000142279	LPP_WTIP	DRIVE	prot_paralog	-222	0.192472	0.246984	0.244097	0.139703	1384	7	no
LPP	ENSG00000145012	0	NA	NA	TRIP6	ENSG00000087077	LPP_TRIP6	AVANA	expr_paralog	597	-0.0907845	0.0265464	-0.142068	0.000498391	1384	7	no
LPP	ENSG00000145012	0	NA	NA	ZYX	ENSG00000159840	LPP_ZYX	DRIVE	prot_paralog	272	-0.0803846	0.175968	-0.0688225	0.246813	1384	7	no
LPP	ENSG00000145012	0	NA	NA	LPP	ENSG00000145012	LPP_LPP	DRIVE	expr_cyclops	350	-0.00931545	0.859414	0.0249238	0.635532	1384	7	no
LPP	ENSG00000145012	0	NA	NA	AJUBA	ENSG00000129474	LPP_AJUBA	Sanger	prot_paralog	122	0.0907769	0.32003	0.102776	0.259955	1384	7	no
LPP	ENSG00000145012	0	NA	NA	LPP	ENSG00000145012	LPP_LPP	Sanger	expr_cyclops	237	-0.0611802	0.34837	-0.0593797	0.362765	1384	7	no
LPP	ENSG00000145012	0	NA	NA	WTIP	ENSG00000142279	LPP_WTIP	AVANA	prot_paralog	-195	0.0661519	0.70148	0.0927127	0.590712	1384	7	no
LPP	ENSG00000145012	0	NA	NA	LPP	ENSG00000145012	LPP_LPP	AVANA	expr_cyclops	597	-0.0529457	0.19641	-0.0365935	0.372106	1384	7	no
LPP	ENSG00000145012	0	NA	NA	ZYX	ENSG00000159840	LPP_ZYX	Sanger	expr_paralog	237	-0.0166841	0.79833	0.0276846	0.671546	1384	7	no
LPP	ENSG00000145012	0	NA	NA	LPP	ENSG00000145012	LPP_LPP	DRIVE	prot_cyclops	272	0.0408087	0.492595	0.0581945	0.327605	1384	7	no
LPP	ENSG00000145012	0	NA	NA	FBLIM1	ENSG00000162458	LPP_FBLIM1	AVANA	expr_paralog	597	0.079787	0.0513548	0.094715	0.0206358	1384	7	no
LPP	ENSG00000145012	0	NA	NA	AJUBA	ENSG00000129474	LPP_AJUBA	DRIVE	expr_paralog	350	0.0705465	0.179276	0.0711979	0.175285	1384	7	no
LPXN	ENSG00000110031	0	NA	NA	LIMS1	ENSG00000169756	LPXN_LIMS1	Sanger	prot_paralog	122	0.0795417	0.383807	0.0806638	0.377112	1158	20	no
LPXN	ENSG00000110031	0	NA	NA	LDB3	ENSG00000122367	LPXN_LDB3	Sanger	prot_paralog	-74	0.112174	0.601772	0.00730726	0.972967	1158	20	no
LPXN	ENSG00000110031	0	NA	NA	LIMS1	ENSG00000169756	LPXN_LIMS1	AVANA	prot_paralog	267	0.128473	0.0358941	0.0658756	0.283482	1158	20	no
LPXN	ENSG00000110031	0	NA	NA	FHL1	ENSG00000022267	LPXN_FHL1	Sanger	expr_paralog	237	-0.0332227	0.610827	-0.017006	0.794526	1158	20	no
LPXN	ENSG00000110031	0	NA	NA	ABLIM3	ENSG00000173210	LPXN_ABLIM3	Sanger	expr_paralog	237	0.0707876	0.277762	0.0649661	0.319296	1158	20	no
LPXN	ENSG00000110031	0	NA	NA	PDLIM7	ENSG00000196923	LPXN_PDLIM7	Sanger	expr_paralog	237	0.0564225	0.387198	0.026305	0.68703	1158	20	no
LPXN	ENSG00000110031	0	NA	NA	ABLIM2	ENSG00000163995	LPXN_ABLIM2	AVANA	expr_paralog	597	-0.0224283	0.584431	0.055747	0.173734	1158	20	no
LPXN	ENSG00000110031	0	NA	NA	FHL1	ENSG00000022267	LPXN_FHL1	Sanger	prot_paralog	122	-0.142948	0.116245	-0.15357	0.0912558	1158	20	no
LPXN	ENSG00000110031	0	NA	NA	DMTN	ENSG00000158856	LPXN_DMTN	AVANA	expr_paralog	597	0.0553258	0.177013	0.0850875	0.037672	1158	20	no
LPXN	ENSG00000110031	0	NA	NA	ABLIM3	ENSG00000173210	LPXN_ABLIM3	AVANA	expr_paralog	597	0.0726089	0.0762753	0.0752989	0.0659774	1158	20	no
LPXN	ENSG00000110031	0	NA	NA	TGFB1I1	ENSG00000140682	LPXN_TGFB1I1	AVANA	expr_paralog	597	0.0241014	0.55671	0.0336059	0.412431	1158	20	no
LPXN	ENSG00000110031	0	NA	NA	PDLIM7	ENSG00000196923	LPXN_PDLIM7	AVANA	expr_paralog	597	-0.0597104	0.145066	-0.0441461	0.28152	1158	20	no
LPXN	ENSG00000110031	0	NA	NA	LIMS2	ENSG00000072163	LPXN_LIMS2	Sanger	prot_paralog	-88	-0.0220588	0.93303	-0.309554	0.22663	1158	20	no
LPXN	ENSG00000110031	0	NA	NA	NA	ENSG00000257207	LPXN_NA	Sanger	expr_paralog	237	-0.0193015	0.767536	0.0878077	0.177903	1158	20	no
LPXN	ENSG00000110031	0	NA	NA	FHL2	ENSG00000115641	LPXN_FHL2	Sanger	expr_paralog	237	0.0417265	0.522658	-0.037613	0.564489	1158	20	no
LPXN	ENSG00000110031	0	NA	NA	PXN	ENSG00000089159	LPXN_PXN	Sanger	expr_paralog	237	-0.0126519	0.84637	-0.0459179	0.481725	1158	20	no
LPXN	ENSG00000110031	0	NA	NA	FHL3	ENSG00000183386	LPXN_FHL3	AVANA	prot_paralog	267	0.0132225	0.829726	-0.0482095	0.432741	1158	20	no
LPXN	ENSG00000110031	0	NA	NA	FHL1	ENSG00000022267	LPXN_FHL1	AVANA	prot_paralog	267	0.00906026	0.882852	0.0337387	0.583099	1158	20	no
LPXN	ENSG00000110031	0	NA	NA	LPXN	ENSG00000110031	LPXN_LPXN	Sanger	prot_cyclops	122	0.0385333	0.67347	0.0822449	0.367801	1158	20	no
LPXN	ENSG00000110031	0	NA	NA	ABLIM1	ENSG00000099204	LPXN_ABLIM1	AVANA	expr_paralog	597	0.0342228	0.403899	0.0286099	0.485353	1158	20	no
LPXN	ENSG00000110031	0	NA	NA	LIMS1	ENSG00000169756	LPXN_LIMS1	AVANA	expr_paralog	597	0.0266203	0.516221	0.0548702	0.180611	1158	20	no
LPXN	ENSG00000110031	0	NA	NA	LDB3	ENSG00000122367	LPXN_LDB3	AVANA	expr_paralog	597	0.0448841	0.273546	0.0550852	0.178907	1158	20	no
LPXN	ENSG00000110031	0	NA	NA	LPXN	ENSG00000110031	LPXN_LPXN	AVANA	prot_cyclops	267	0.145972	0.0169956	0.0748276	0.222971	1158	20	no
LPXN	ENSG00000110031	0	NA	NA	FHL5	ENSG00000112214	LPXN_FHL5	Sanger	expr_paralog	237	0.0981767	0.131794	0.00273153	0.966635	1158	20	no
LPXN	ENSG00000110031	0	NA	NA	FHL3	ENSG00000183386	LPXN_FHL3	Sanger	expr_paralog	237	-0.0501584	0.442143	-0.0921662	0.157247	1158	20	no
LPXN	ENSG00000110031	0	NA	NA	ABLIM2	ENSG00000163995	LPXN_ABLIM2	Sanger	expr_paralog	237	-0.0946052	0.146505	-0.0582397	0.372068	1158	20	no
LPXN	ENSG00000110031	0	NA	NA	TGFB1I1	ENSG00000140682	LPXN_TGFB1I1	Sanger	expr_paralog	237	-0.0570616	0.381835	-0.0682844	0.295151	1158	20	no
LPXN	ENSG00000110031	0	NA	NA	LIMS2	ENSG00000072163	LPXN_LIMS2	AVANA	prot_paralog	-201	-0.0969251	0.591551	-0.157233	0.382194	1158	20	no
LPXN	ENSG00000110031	0	NA	NA	PXN	ENSG00000089159	LPXN_PXN	AVANA	expr_paralog	597	-0.0526836	0.198637	-0.0158576	0.699	1158	20	no
LPXN	ENSG00000110031	0	NA	NA	FHL1	ENSG00000022267	LPXN_FHL1	AVANA	expr_paralog	597	0.0634865	0.121258	0.0639313	0.118667	1158	20	no
LPXN	ENSG00000110031	0	NA	NA	FHL2	ENSG00000115641	LPXN_FHL2	AVANA	expr_paralog	597	0.0292844	0.475117	0.050387	0.218946	1158	20	no
LPXN	ENSG00000110031	0	NA	NA	PDLIM5	ENSG00000163110	LPXN_PDLIM5	AVANA	expr_paralog	597	-0.0539813	0.187787	-0.0521424	0.203294	1158	20	no
LPXN	ENSG00000110031	0	NA	NA	LIMS3	ENSG00000256977	LPXN_LIMS3	Sanger	expr_paralog	237	-0.0703555	0.280712	-0.0255281	0.695808	1158	20	no
LPXN	ENSG00000110031	0	NA	NA	LPXN	ENSG00000110031	LPXN_LPXN	AVANA	expr_cyclops	597	0.142151	0.000494563	0.139919	0.000607054	1158	20	no
LPXN	ENSG00000110031	0	NA	NA	LIMS2	ENSG00000072163	LPXN_LIMS2	AVANA	expr_paralog	597	-0.0130458	0.750408	-0.00654002	0.873304	1158	20	no
LPXN	ENSG00000110031	0	NA	NA	ABLIM1	ENSG00000099204	LPXN_ABLIM1	Sanger	expr_paralog	237	-0.0673707	0.301674	-0.0415169	0.524751	1158	20	no
LPXN	ENSG00000110031	0	NA	NA	LDB3	ENSG00000122367	LPXN_LDB3	AVANA	prot_paralog	-143	-0.000428093	0.997365	-0.0792195	0.540509	1158	20	no
LPXN	ENSG00000110031	0	NA	NA	FHL3	ENSG00000183386	LPXN_FHL3	Sanger	prot_paralog	122	-0.0475876	0.602711	-0.118407	0.193959	1158	20	no
LPXN	ENSG00000110031	0	NA	NA	PDLIM5	ENSG00000163110	LPXN_PDLIM5	Sanger	expr_paralog	237	-0.0351626	0.590145	-0.0235578	0.718249	1158	20	no
LPXN	ENSG00000110031	0	NA	NA	FHL5	ENSG00000112214	LPXN_FHL5	AVANA	expr_paralog	597	0.0209998	0.608594	-0.0321425	0.433091	1158	20	no
LPXN	ENSG00000110031	0	NA	NA	LDB3	ENSG00000122367	LPXN_LDB3	Sanger	expr_paralog	237	-0.00876061	0.893278	0.0243975	0.708653	1158	20	no
LPXN	ENSG00000110031	0	NA	NA	LIMS4	ENSG00000256671	LPXN_LIMS4	AVANA	expr_paralog	597	0.0304948	0.457053	0.0521441	0.203279	1158	20	no
LPXN	ENSG00000110031	0	NA	NA	LIMS4	ENSG00000256671	LPXN_LIMS4	Sanger	expr_paralog	237	-0.0229259	0.725498	0.0203179	0.755673	1158	20	no
LPXN	ENSG00000110031	0	NA	NA	NA	ENSG00000257207	LPXN_NA	AVANA	expr_paralog	597	-0.024709	0.546805	-0.0112557	0.783739	1158	20	no
LPXN	ENSG00000110031	0	NA	NA	LIMS2	ENSG00000072163	LPXN_LIMS2	Sanger	expr_paralog	237	-0.00652561	0.9204	0.0279423	0.668669	1158	20	no
LPXN	ENSG00000110031	0	NA	NA	FHL3	ENSG00000183386	LPXN_FHL3	AVANA	expr_paralog	597	0.0101295	0.804918	0.011375	0.781506	1158	20	no
LPXN	ENSG00000110031	0	NA	NA	DMTN	ENSG00000158856	LPXN_DMTN	Sanger	expr_paralog	237	-0.114278	0.0791337	-0.13929	0.0320762	1158	20	no
LPXN	ENSG00000110031	0	NA	NA	LPXN	ENSG00000110031	LPXN_LPXN	Sanger	expr_cyclops	237	0.0469392	0.472021	0.114475	0.0786146	1158	20	no
LPXN	ENSG00000110031	0	NA	NA	LIMS3	ENSG00000256977	LPXN_LIMS3	AVANA	expr_paralog	597	0.0112945	0.783013	0.0344864	0.400286	1158	20	no
LPXN	ENSG00000110031	0	NA	NA	LIMS1	ENSG00000169756	LPXN_LIMS1	Sanger	expr_paralog	237	-0.0462073	0.478965	-0.0382204	0.558212	1158	20	no
LRBA	ENSG00000198589	0	NA	NA	LRBA	ENSG00000198589	LRBA_LRBA	Sanger	prot_cyclops	122	-0.0505219	0.580509	-0.0471896	0.605751	6234	8	no
LRBA	ENSG00000198589	0	NA	NA	LRBA	ENSG00000198589	LRBA_LRBA	DRIVE	prot_cyclops	280	0.0276753	0.639405	0.0114448	0.846391	6234	8	no
LRBA	ENSG00000198589	0	NA	NA	NBEA	ENSG00000172915	LRBA_NBEA	Sanger	expr_paralog	237	-0.213927	0.000918384	-0.227556	0.000413837	6234	8	no
LRBA	ENSG00000198589	0	NA	NA	NBEA	ENSG00000172915	LRBA_NBEA	Sanger	prot_paralog	122	-0.0515926	0.572503	-0.0876279	0.337173	6234	8	no
LRBA	ENSG00000198589	0	NA	NA	NBEA	ENSG00000172915	LRBA_NBEA	DRIVE	expr_paralog	356	0.0206589	0.693242	-0.0163478	0.754941	6234	8	no
LRBA	ENSG00000198589	0	NA	NA	LRBA	ENSG00000198589	LRBA_LRBA	AVANA	prot_cyclops	267	0.00562933	0.927053	-0.0567493	0.35565	6234	8	no
LRBA	ENSG00000198589	0	NA	NA	NBEA	ENSG00000172915	LRBA_NBEA	AVANA	prot_paralog	267	0.0202451	0.741936	-0.00612044	0.920709	6234	8	no
LRBA	ENSG00000198589	0	NA	NA	NBEAL1	ENSG00000144426	LRBA_NBEAL1	DRIVE	expr_paralog	356	0.202659	9.23776e-05	0.216453	2.88724e-05	6234	8	no
LRBA	ENSG00000198589	0	NA	NA	LYST	ENSG00000143669	LRBA_LYST	Sanger	prot_paralog	72	-0.0158716	0.877373	0.0945886	0.356747	6234	8	no
LRBA	ENSG00000198589	0	NA	NA	LYST	ENSG00000143669	LRBA_LYST	DRIVE	expr_paralog	356	0.00929237	0.859184	-0.00227827	0.965306	6234	8	no
LRBA	ENSG00000198589	0	NA	NA	NBEA	ENSG00000172915	LRBA_NBEA	AVANA	expr_paralog	597	-0.0264008	0.519689	-0.0558265	0.173121	6234	8	no
LRBA	ENSG00000198589	0	NA	NA	LYST	ENSG00000143669	LRBA_LYST	AVANA	prot_paralog	145	-0.105686	0.130564	-0.0511535	0.465267	6234	8	no
LRBA	ENSG00000198589	0	NA	NA	NBEA	ENSG00000172915	LRBA_NBEA	DRIVE	prot_paralog	280	0.0185852	0.75306	0.00572864	0.922754	6234	8	no
LRBA	ENSG00000198589	0	NA	NA	NBEAL2	ENSG00000160796	LRBA_NBEAL2	Sanger	expr_paralog	237	-0.00221398	0.972954	0.000203477	0.997514	6234	8	no
LRBA	ENSG00000198589	0	NA	NA	WDFY4	ENSG00000128815	LRBA_WDFY4	AVANA	prot_paralog	-101	-0.133957	0.227296	-0.0639259	0.565867	6234	8	no
LRBA	ENSG00000198589	0	NA	NA	WDFY4	ENSG00000128815	LRBA_WDFY4	Sanger	expr_paralog	237	0.0354007	0.587629	-0.00265978	0.967511	6234	8	no
LRBA	ENSG00000198589	0	NA	NA	NSMAF	ENSG00000035681	LRBA_NSMAF	Sanger	expr_paralog	237	-0.0809899	0.214136	-0.0757072	0.245641	6234	8	no
LRBA	ENSG00000198589	0	NA	NA	LYST	ENSG00000143669	LRBA_LYST	AVANA	expr_paralog	597	-0.0213761	0.602186	-0.0125594	0.759421	6234	8	no
LRBA	ENSG00000198589	0	NA	NA	NBEAL2	ENSG00000160796	LRBA_NBEAL2	DRIVE	expr_paralog	356	0.0209554	0.689067	-0.00500067	0.923939	6234	8	no
LRBA	ENSG00000198589	0	NA	NA	WDFY3	ENSG00000163625	LRBA_WDFY3	AVANA	expr_paralog	597	-0.00466901	0.909363	-0.00854765	0.834904	6234	8	no
LRBA	ENSG00000198589	0	NA	NA	WDFY4	ENSG00000128815	LRBA_WDFY4	DRIVE	prot_paralog	-130	0.0725123	0.512151	0.0754247	0.495307	6234	8	no
LRBA	ENSG00000198589	0	NA	NA	WDFY3	ENSG00000163625	LRBA_WDFY3	DRIVE	prot_paralog	208	0.00135532	0.982886	0.00453355	0.942798	6234	8	no
LRBA	ENSG00000198589	0	NA	NA	NSMAF	ENSG00000035681	LRBA_NSMAF	AVANA	expr_paralog	597	-0.037911	0.355126	-0.0304902	0.45712	6234	8	no
LRBA	ENSG00000198589	0	NA	NA	LYST	ENSG00000143669	LRBA_LYST	DRIVE	prot_paralog	134	0.0473216	0.489042	-0.00860555	0.899935	6234	8	no
LRBA	ENSG00000198589	0	NA	NA	WDFY4	ENSG00000128815	LRBA_WDFY4	Sanger	prot_paralog	-46	0.279352	0.0894098	0.286121	0.0816023	6234	8	no
LRBA	ENSG00000198589	0	NA	NA	NSMAF	ENSG00000035681	LRBA_NSMAF	DRIVE	expr_paralog	356	-0.0366613	0.483822	-0.0376681	0.471888	6234	8	no
LRBA	ENSG00000198589	0	NA	NA	WDFY3	ENSG00000163625	LRBA_WDFY3	Sanger	expr_paralog	237	0.0249244	0.702656	0.0339086	0.603478	6234	8	no
LRBA	ENSG00000198589	0	NA	NA	NBEAL1	ENSG00000144426	LRBA_NBEAL1	Sanger	expr_paralog	237	0.031164	0.633118	-0.0113263	0.862298	6234	8	no
LRBA	ENSG00000198589	0	NA	NA	LRBA	ENSG00000198589	LRBA_LRBA	AVANA	expr_cyclops	597	-0.0370281	0.36645	-0.0681147	0.0963666	6234	8	no
LRBA	ENSG00000198589	0	NA	NA	NBEAL2	ENSG00000160796	LRBA_NBEAL2	AVANA	expr_paralog	597	-0.0208956	0.610374	-0.0320751	0.434057	6234	8	no
LRBA	ENSG00000198589	0	NA	NA	LRBA	ENSG00000198589	LRBA_LRBA	DRIVE	expr_cyclops	356	0.00663382	0.899215	-0.00334737	0.949044	6234	8	no
LRBA	ENSG00000198589	0	NA	NA	WDFY4	ENSG00000128815	LRBA_WDFY4	AVANA	expr_paralog	597	-0.0312596	0.44584	-0.0256975	0.530875	6234	8	no
LRBA	ENSG00000198589	0	NA	NA	WDFY3	ENSG00000163625	LRBA_WDFY3	AVANA	prot_paralog	201	0.0472983	0.471492	0.0338849	0.606056	6234	8	no
LRBA	ENSG00000198589	0	NA	NA	WDFY3	ENSG00000163625	LRBA_WDFY3	Sanger	prot_paralog	90	-0.00319923	0.974035	-0.0396048	0.68689	6234	8	no
LRBA	ENSG00000198589	0	NA	NA	WDFY4	ENSG00000128815	LRBA_WDFY4	DRIVE	expr_paralog	356	-0.0973618	0.0624271	-0.0888036	0.0893593	6234	8	no
LRBA	ENSG00000198589	0	NA	NA	WDFY3	ENSG00000163625	LRBA_WDFY3	DRIVE	expr_paralog	356	0.185326	0.000358086	0.186155	0.000336498	6234	8	no
LRBA	ENSG00000198589	0	NA	NA	LYST	ENSG00000143669	LRBA_LYST	Sanger	expr_paralog	237	0.0430099	0.509938	0.02982	0.647853	6234	8	no
LRBA	ENSG00000198589	0	NA	NA	LRBA	ENSG00000198589	LRBA_LRBA	Sanger	expr_cyclops	237	-0.0964905	0.138591	-0.0856245	0.188975	6234	8	no
LRBA	ENSG00000198589	0	NA	NA	NBEAL1	ENSG00000144426	LRBA_NBEAL1	AVANA	expr_paralog	597	0.00767993	0.851459	-0.0130438	0.750445	6234	8	no
LRCH1	ENSG00000136141	0	NA	NA	PIDD1	ENSG00000177595	LRCH1_PIDD1	AVANA	expr_paralog	597	-0.0489423	0.23246	-0.032033	0.434661	10703	8	no
LRCH1	ENSG00000136141	0	NA	NA	LRCH3	ENSG00000186001	LRCH1_LRCH3	AVANA	expr_paralog	597	0.0274065	0.503903	0.0427456	0.29708	10703	8	no
LRCH1	ENSG00000136141	0	NA	NA	PIDD1	ENSG00000177595	LRCH1_PIDD1	Sanger	expr_paralog	237	-0.100397	0.123241	-0.0652919	0.31687	10703	8	no
LRCH1	ENSG00000136141	0	NA	NA	LRRC57	ENSG00000180979	LRCH1_LRRC57	Sanger	expr_paralog	237	0.012839	0.844127	0.0122591	0.851084	10703	8	no
LRCH1	ENSG00000136141	0	NA	NA	LRCH2	ENSG00000130224	LRCH1_LRCH2	Sanger	prot_paralog	24	0.110515	0.351959	0.0631928	0.595327	10703	8	no
LRCH1	ENSG00000136141	0	NA	NA	RSU1	ENSG00000148484	LRCH1_RSU1	AVANA	expr_paralog	597	-0.127491	0.00180063	-0.097751	0.0168886	10703	8	no
LRCH1	ENSG00000136141	0	NA	NA	LRCH1	ENSG00000136141	LRCH1_LRCH1	AVANA	expr_cyclops	597	-0.0261965	0.522925	-0.0468293	0.253272	10703	8	no
LRCH1	ENSG00000136141	0	NA	NA	LRRC57	ENSG00000180979	LRCH1_LRRC57	AVANA	expr_paralog	597	-0.00826935	0.840206	0.0227373	0.579264	10703	8	no
LRCH1	ENSG00000136141	0	NA	NA	LRCH1	ENSG00000136141	LRCH1_LRCH1	Sanger	prot_cyclops	122	-0.230833	0.0105266	-0.190505	0.035569	10703	8	no
LRCH1	ENSG00000136141	0	NA	NA	LRCH2	ENSG00000130224	LRCH1_LRCH2	AVANA	prot_paralog	51	-0.0230654	0.772897	-0.0199029	0.803353	10703	8	no
LRCH1	ENSG00000136141	0	NA	NA	LRRC18	ENSG00000165383	LRCH1_LRRC18	Sanger	expr_paralog	237	0.0280672	0.667277	-0.00526869	0.935695	10703	8	no
LRCH1	ENSG00000136141	0	NA	NA	LRRC18	ENSG00000165383	LRCH1_LRRC18	AVANA	expr_paralog	597	-0.0933964	0.0224766	-0.0352221	0.390305	10703	8	no
LRCH1	ENSG00000136141	0	NA	NA	RSU1	ENSG00000148484	LRCH1_RSU1	Sanger	prot_paralog	122	-0.105409	0.247878	-0.220564	0.0146354	10703	8	no
LRCH1	ENSG00000136141	0	NA	NA	LRCH2	ENSG00000130224	LRCH1_LRCH2	Sanger	expr_paralog	237	0.0673306	0.301963	0.0371656	0.569133	10703	8	no
LRCH1	ENSG00000136141	0	NA	NA	LRCH3	ENSG00000186001	LRCH1_LRCH3	AVANA	prot_paralog	267	-0.0781555	0.203008	-0.0915506	0.135682	10703	8	no
LRCH1	ENSG00000136141	0	NA	NA	LRCH2	ENSG00000130224	LRCH1_LRCH2	AVANA	expr_paralog	597	-0.0918474	0.0248193	-0.00983054	0.810565	10703	8	no
LRCH1	ENSG00000136141	0	NA	NA	LRCH4	ENSG00000077454	LRCH1_LRCH4	Sanger	expr_paralog	237	-0.0729877	0.263062	-0.0493504	0.449539	10703	8	no
LRCH1	ENSG00000136141	0	NA	NA	LRCH1	ENSG00000136141	LRCH1_LRCH1	Sanger	expr_cyclops	237	-0.205808	0.00144357	-0.179833	0.00549419	10703	8	no
LRCH1	ENSG00000136141	0	NA	NA	LRCH4	ENSG00000077454	LRCH1_LRCH4	AVANA	prot_paralog	267	-0.0549359	0.371256	-0.0443948	0.470067	10703	8	no
LRCH1	ENSG00000136141	0	NA	NA	LRCH1	ENSG00000136141	LRCH1_LRCH1	AVANA	prot_cyclops	267	-0.13035	0.033252	-0.126936	0.0381892	10703	8	no
LRCH1	ENSG00000136141	0	NA	NA	RSU1	ENSG00000148484	LRCH1_RSU1	AVANA	prot_paralog	267	-0.129456	0.0344886	-0.121231	0.0478219	10703	8	no
LRCH1	ENSG00000136141	0	NA	NA	LRCH4	ENSG00000077454	LRCH1_LRCH4	AVANA	expr_paralog	597	-0.0440519	0.282548	-0.0404411	0.323911	10703	8	no
LRCH1	ENSG00000136141	0	NA	NA	LRCH3	ENSG00000186001	LRCH1_LRCH3	Sanger	expr_paralog	237	0.0316862	0.627431	0.00722736	0.911873	10703	8	no
LRCH1	ENSG00000136141	0	NA	NA	LRCH4	ENSG00000077454	LRCH1_LRCH4	Sanger	prot_paralog	122	-0.118429	0.193876	-0.148784	0.10193	10703	8	no
LRCH1	ENSG00000136141	0	NA	NA	RSU1	ENSG00000148484	LRCH1_RSU1	Sanger	expr_paralog	237	-0.142664	0.0280975	-0.238044	0.000216811	10703	8	no
LRCH1	ENSG00000136141	0	NA	NA	LRCH3	ENSG00000186001	LRCH1_LRCH3	Sanger	prot_paralog	122	-0.0152237	0.867819	-0.0245745	0.788175	10703	8	no
LRCH2	ENSG00000130224	0	NA	NA	LRCH4	ENSG00000077454	LRCH2_LRCH4	Sanger	prot_paralog	122	-0.11332	0.213948	-0.105966	0.245372	10703	8	no
LRCH2	ENSG00000130224	0	NA	NA	LRCH4	ENSG00000077454	LRCH2_LRCH4	Sanger	expr_paralog	237	0.0421164	0.518776	-0.0198191	0.761488	10703	8	no
LRCH2	ENSG00000130224	0	NA	NA	LRCH4	ENSG00000077454	LRCH2_LRCH4	AVANA	expr_paralog	591	-0.0478741	0.244018	-0.0318177	0.438914	10703	8	no
LRCH2	ENSG00000130224	0	NA	NA	LRCH2	ENSG00000130224	LRCH2_LRCH2	AVANA	prot_cyclops	51	0.0188679	0.813387	0.011957	0.88109	10703	8	no
LRCH2	ENSG00000130224	0	NA	NA	LRCH2	ENSG00000130224	LRCH2_LRCH2	Sanger	prot_cyclops	24	0.0787054	0.508048	0.107874	0.363655	10703	8	no
LRCH2	ENSG00000130224	0	NA	NA	PIDD1	ENSG00000177595	LRCH2_PIDD1	Sanger	expr_paralog	237	-0.0234442	0.71955	-0.0295799	0.650499	10703	8	no
LRCH2	ENSG00000130224	0	NA	NA	LRCH3	ENSG00000186001	LRCH2_LRCH3	Sanger	prot_paralog	122	0.151863	0.0949558	0.120041	0.187834	10703	8	no
LRCH2	ENSG00000130224	0	NA	NA	LRRC57	ENSG00000180979	LRCH2_LRRC57	AVANA	expr_paralog	591	-0.0712603	0.0826857	-0.0744293	0.069879	10703	8	no
LRCH2	ENSG00000130224	0	NA	NA	LRCH3	ENSG00000186001	LRCH2_LRCH3	AVANA	prot_paralog	267	0.0433317	0.480775	0.0413292	0.501301	10703	8	no
LRCH2	ENSG00000130224	0	NA	NA	LRCH3	ENSG00000186001	LRCH2_LRCH3	AVANA	expr_paralog	591	-0.0622905	0.129411	-0.0618909	0.131893	10703	8	no
LRCH2	ENSG00000130224	0	NA	NA	RSU1	ENSG00000148484	LRCH2_RSU1	AVANA	prot_paralog	267	-0.00308166	0.960028	-0.0293555	0.632988	10703	8	no
LRCH2	ENSG00000130224	0	NA	NA	RSU1	ENSG00000148484	LRCH2_RSU1	AVANA	expr_paralog	591	-0.0219038	0.594185	-0.0328106	0.424758	10703	8	no
LRCH2	ENSG00000130224	0	NA	NA	LRCH1	ENSG00000136141	LRCH2_LRCH1	Sanger	expr_paralog	237	0.14996	0.020917	0.205385	0.00147727	10703	8	no
LRCH2	ENSG00000130224	0	NA	NA	RSU1	ENSG00000148484	LRCH2_RSU1	Sanger	expr_paralog	237	0.0127682	0.844976	0.0306544	0.638688	10703	8	no
LRCH2	ENSG00000130224	0	NA	NA	LRRC18	ENSG00000165383	LRCH2_LRRC18	Sanger	expr_paralog	237	-0.0893079	0.170578	-0.0179494	0.783401	10703	8	no
LRCH2	ENSG00000130224	0	NA	NA	LRCH3	ENSG00000186001	LRCH2_LRCH3	Sanger	expr_paralog	237	-0.0607947	0.351421	-0.0811235	0.213379	10703	8	no
LRCH2	ENSG00000130224	0	NA	NA	RSU1	ENSG00000148484	LRCH2_RSU1	Sanger	prot_paralog	122	0.236021	0.00886576	0.239684	0.00783694	10703	8	no
LRCH2	ENSG00000130224	0	NA	NA	LRCH1	ENSG00000136141	LRCH2_LRCH1	Sanger	prot_paralog	122	0.165464	0.0685498	0.181937	0.0448942	10703	8	no
LRCH2	ENSG00000130224	0	NA	NA	LRCH2	ENSG00000130224	LRCH2_LRCH2	AVANA	expr_cyclops	591	0.0493867	0.229419	0.0436376	0.288323	10703	8	no
LRCH2	ENSG00000130224	0	NA	NA	LRCH1	ENSG00000136141	LRCH2_LRCH1	AVANA	expr_paralog	591	-0.0219957	0.592638	-0.0248895	0.544897	10703	8	no
LRCH2	ENSG00000130224	0	NA	NA	LRRC18	ENSG00000165383	LRCH2_LRRC18	AVANA	expr_paralog	591	0.047394	0.248785	0.0632393	0.123665	10703	8	no
LRCH2	ENSG00000130224	0	NA	NA	LRCH1	ENSG00000136141	LRCH2_LRCH1	AVANA	prot_paralog	267	-0.0181955	0.76727	0.0114754	0.851946	10703	8	no
LRCH2	ENSG00000130224	0	NA	NA	LRCH2	ENSG00000130224	LRCH2_LRCH2	Sanger	expr_cyclops	237	-0.142689	0.0280699	-0.148112	0.0225664	10703	8	no
LRCH2	ENSG00000130224	0	NA	NA	LRCH4	ENSG00000077454	LRCH2_LRCH4	AVANA	prot_paralog	267	-0.0514129	0.402758	-0.0155618	0.800188	10703	8	no
LRCH2	ENSG00000130224	0	NA	NA	PIDD1	ENSG00000177595	LRCH2_PIDD1	AVANA	expr_paralog	591	0.0402786	0.327084	0.0183501	0.655362	10703	8	no
LRCH2	ENSG00000130224	0	NA	NA	LRRC57	ENSG00000180979	LRCH2_LRRC57	Sanger	expr_paralog	237	0.0940257	0.149005	0.139729	0.0315325	10703	8	no
LRCH3	ENSG00000186001	1	NA	NA	LRCH1	ENSG00000136141	LRCH3_LRCH1	DRIVE	prot_paralog	272	-0.0627196	0.291327	-0.0836538	0.158983	10703	8	no
LRCH3	ENSG00000186001	1	NA	NA	LRCH2	ENSG00000130224	LRCH3_LRCH2	DRIVE	prot_paralog	36	-0.0386969	0.619539	0.0284227	0.715397	10703	8	no
LRCH3	ENSG00000186001	1	NA	NA	LRCH3	ENSG00000186001	LRCH3_LRCH3	DRIVE	prot_cyclops	272	-0.0746524	0.208938	-0.0298402	0.615908	10703	8	no
LRCH3	ENSG00000186001	1	NA	NA	LRRC57	ENSG00000180979	LRCH3_LRRC57	DRIVE	expr_paralog	350	0.00896283	0.864684	0.0200379	0.703187	10703	8	no
LRCH3	ENSG00000186001	1	NA	NA	LRCH2	ENSG00000130224	LRCH3_LRCH2	AVANA	prot_paralog	51	-0.0315381	0.693108	-0.0253562	0.751048	10703	8	no
LRCH3	ENSG00000186001	1	NA	NA	LRCH1	ENSG00000136141	LRCH3_LRCH1	Sanger	expr_paralog	237	0.108456	0.0957641	0.163614	0.011652	10703	8	no
LRCH3	ENSG00000186001	1	NA	NA	LRCH2	ENSG00000130224	LRCH3_LRCH2	Sanger	expr_paralog	237	-0.194726	0.00260573	-0.139578	0.0317187	10703	8	no
LRCH3	ENSG00000186001	1	NA	NA	RSU1	ENSG00000148484	LRCH3_RSU1	Sanger	expr_paralog	237	-0.115492	0.0759768	-0.0487889	0.45472	10703	8	no
LRCH3	ENSG00000186001	1	NA	NA	LRCH4	ENSG00000077454	LRCH3_LRCH4	AVANA	prot_paralog	267	0.0853522	0.164328	0.0852415	0.164878	10703	8	no
LRCH3	ENSG00000186001	1	NA	NA	LRRC18	ENSG00000165383	LRCH3_LRRC18	AVANA	expr_paralog	597	0.0594539	0.146804	0.0195413	0.633712	10703	8	no
LRCH3	ENSG00000186001	1	NA	NA	LRRC57	ENSG00000180979	LRCH3_LRRC57	Sanger	expr_paralog	237	0.0898601	0.167939	0.115328	0.0763978	10703	8	no
LRCH3	ENSG00000186001	1	NA	NA	LRRC57	ENSG00000180979	LRCH3_LRRC57	AVANA	expr_paralog	597	0.108013	0.00825804	0.100341	0.0141771	10703	8	no
LRCH3	ENSG00000186001	1	NA	NA	RSU1	ENSG00000148484	LRCH3_RSU1	AVANA	expr_paralog	597	-0.0373255	0.362611	-0.0661138	0.106576	10703	8	no
LRCH3	ENSG00000186001	1	NA	NA	LRCH4	ENSG00000077454	LRCH3_LRCH4	Sanger	prot_paralog	122	0.163984	0.0710974	0.174257	0.0549047	10703	8	no
LRCH3	ENSG00000186001	1	NA	NA	LRCH3	ENSG00000186001	LRCH3_LRCH3	Sanger	expr_cyclops	237	-0.0661124	0.310814	-0.114107	0.0795855	10703	8	no
LRCH3	ENSG00000186001	1	NA	NA	LRCH4	ENSG00000077454	LRCH3_LRCH4	Sanger	expr_paralog	237	0.083934	0.197889	0.0630365	0.333912	10703	8	no
LRCH3	ENSG00000186001	1	NA	NA	LRCH1	ENSG00000136141	LRCH3_LRCH1	DRIVE	expr_paralog	350	0.00103061	0.984366	-0.0173896	0.740904	10703	8	no
LRCH3	ENSG00000186001	1	NA	NA	PIDD1	ENSG00000177595	LRCH3_PIDD1	DRIVE	expr_paralog	350	0.0920106	0.0795792	0.0950305	0.0701516	10703	8	no
LRCH3	ENSG00000186001	1	NA	NA	RSU1	ENSG00000148484	LRCH3_RSU1	DRIVE	expr_paralog	350	-0.00659517	0.90021	-0.0180902	0.730861	10703	8	no
LRCH3	ENSG00000186001	1	NA	NA	RSU1	ENSG00000148484	LRCH3_RSU1	DRIVE	prot_paralog	272	-0.0730941	0.218625	-0.0526718	0.375666	10703	8	no
LRCH3	ENSG00000186001	1	NA	NA	LRCH1	ENSG00000136141	LRCH3_LRCH1	AVANA	prot_paralog	267	0.0122964	0.841489	0.00608387	0.921181	10703	8	no
LRCH3	ENSG00000186001	1	NA	NA	LRRC18	ENSG00000165383	LRCH3_LRRC18	DRIVE	expr_paralog	350	0.0219632	0.67621	-0.0272851	0.603849	10703	8	no
LRCH3	ENSG00000186001	1	NA	NA	PIDD1	ENSG00000177595	LRCH3_PIDD1	Sanger	expr_paralog	237	-0.0220893	0.735134	-0.050477	0.439246	10703	8	no
LRCH3	ENSG00000186001	1	NA	NA	LRCH2	ENSG00000130224	LRCH3_LRCH2	DRIVE	expr_paralog	350	0.0272782	0.60394	0.092684	0.0773925	10703	8	no
LRCH3	ENSG00000186001	1	NA	NA	LRCH2	ENSG00000130224	LRCH3_LRCH2	AVANA	expr_paralog	597	0.0147884	0.718401	0.056019	0.171641	10703	8	no
LRCH3	ENSG00000186001	1	NA	NA	LRCH4	ENSG00000077454	LRCH3_LRCH4	DRIVE	prot_paralog	272	0.104708	0.0776029	0.0923733	0.119728	10703	8	no
LRCH3	ENSG00000186001	1	NA	NA	LRCH3	ENSG00000186001	LRCH3_LRCH3	AVANA	prot_cyclops	267	-0.0700844	0.253778	-0.0657669	0.284278	10703	8	no
LRCH3	ENSG00000186001	1	NA	NA	LRCH3	ENSG00000186001	LRCH3_LRCH3	DRIVE	expr_cyclops	350	-0.0145697	0.781756	-0.00435056	0.934076	10703	8	no
LRCH3	ENSG00000186001	1	NA	NA	RSU1	ENSG00000148484	LRCH3_RSU1	AVANA	prot_paralog	267	-0.0224246	0.715299	-0.0325981	0.595905	10703	8	no
LRCH3	ENSG00000186001	1	NA	NA	LRRC18	ENSG00000165383	LRCH3_LRRC18	Sanger	expr_paralog	237	-0.130787	0.0442793	0.0339992	0.602511	10703	8	no
LRCH3	ENSG00000186001	1	NA	NA	LRCH1	ENSG00000136141	LRCH3_LRCH1	Sanger	prot_paralog	122	0.0520883	0.568815	0.0963612	0.291038	10703	8	no
LRCH3	ENSG00000186001	1	NA	NA	RSU1	ENSG00000148484	LRCH3_RSU1	Sanger	prot_paralog	122	-0.107597	0.238145	-0.0543567	0.552078	10703	8	no
LRCH3	ENSG00000186001	1	NA	NA	PIDD1	ENSG00000177595	LRCH3_PIDD1	AVANA	expr_paralog	597	-0.000327247	0.993634	-0.019836	0.628601	10703	8	no
LRCH3	ENSG00000186001	1	NA	NA	LRCH3	ENSG00000186001	LRCH3_LRCH3	AVANA	expr_cyclops	597	-0.0326862	0.425347	-0.0356434	0.384657	10703	8	no
LRCH3	ENSG00000186001	1	NA	NA	LRCH4	ENSG00000077454	LRCH3_LRCH4	AVANA	expr_paralog	597	0.116153	0.00448716	0.0907028	0.0266833	10703	8	no
LRCH3	ENSG00000186001	1	NA	NA	LRCH2	ENSG00000130224	LRCH3_LRCH2	Sanger	prot_paralog	24	-0.0643897	0.588361	-0.0245877	0.836414	10703	8	no
LRCH3	ENSG00000186001	1	NA	NA	LRCH4	ENSG00000077454	LRCH3_LRCH4	DRIVE	expr_paralog	350	0.100457	0.0555113	0.0831545	0.113245	10703	8	no
LRCH3	ENSG00000186001	1	NA	NA	LRCH3	ENSG00000186001	LRCH3_LRCH3	Sanger	prot_cyclops	122	-0.0402847	0.659533	-0.0984614	0.280601	10703	8	no
LRCH3	ENSG00000186001	1	NA	NA	LRCH1	ENSG00000136141	LRCH3_LRCH1	AVANA	expr_paralog	597	0.141414	0.000529359	0.118728	0.00367066	10703	8	no
LRCH4	ENSG00000077454	0	NA	NA	LRCH3	ENSG00000186001	LRCH4_LRCH3	DRIVE	prot_paralog	272	0.0155373	0.793966	-0.0230039	0.698982	10703	8	no
LRCH4	ENSG00000077454	0	NA	NA	LRCH4	ENSG00000077454	LRCH4_LRCH4	Sanger	prot_cyclops	122	-0.039604	0.664937	-0.0352499	0.699897	10703	8	no
LRCH4	ENSG00000077454	0	NA	NA	LRCH1	ENSG00000136141	LRCH4_LRCH1	Sanger	prot_paralog	122	0.176918	0.0512466	0.212799	0.0186094	10703	8	no
LRCH4	ENSG00000077454	0	NA	NA	LRCH1	ENSG00000136141	LRCH4_LRCH1	DRIVE	expr_paralog	350	-0.0368176	0.483767	0.0193852	0.712419	10703	8	no
LRCH4	ENSG00000077454	0	NA	NA	LRCH4	ENSG00000077454	LRCH4_LRCH4	DRIVE	expr_cyclops	350	-0.0961012	0.0670366	-0.100555	0.0552723	10703	8	no
LRCH4	ENSG00000077454	0	NA	NA	LRCH3	ENSG00000186001	LRCH4_LRCH3	Sanger	prot_paralog	122	0.0951256	0.297298	0.139415	0.125638	10703	8	no
LRCH4	ENSG00000077454	0	NA	NA	RSU1	ENSG00000148484	LRCH4_RSU1	Sanger	expr_paralog	237	0.0286464	0.660832	0.0653813	0.316207	10703	8	no
LRCH4	ENSG00000077454	0	NA	NA	RSU1	ENSG00000148484	LRCH4_RSU1	DRIVE	expr_paralog	350	0.0552834	0.292838	0.00994669	0.849997	10703	8	no
LRCH4	ENSG00000077454	0	NA	NA	LRCH3	ENSG00000186001	LRCH4_LRCH3	AVANA	prot_paralog	267	0.126983	0.0381179	0.150387	0.0139005	10703	8	no
LRCH4	ENSG00000077454	0	NA	NA	LRCH4	ENSG00000077454	LRCH4_LRCH4	AVANA	prot_cyclops	267	0.0167335	0.785496	-0.0466428	0.44786	10703	8	no
LRCH4	ENSG00000077454	0	NA	NA	RSU1	ENSG00000148484	LRCH4_RSU1	AVANA	prot_paralog	267	0.127332	0.0375875	0.097587	0.111631	10703	8	no
LRCH4	ENSG00000077454	0	NA	NA	PIDD1	ENSG00000177595	LRCH4_PIDD1	AVANA	expr_paralog	597	-0.0704721	0.0853567	-0.0466425	0.255173	10703	8	no
LRCH4	ENSG00000077454	0	NA	NA	LRCH2	ENSG00000130224	LRCH4_LRCH2	DRIVE	expr_paralog	350	0.110602	0.0349126	0.141812	0.00672832	10703	8	no
LRCH4	ENSG00000077454	0	NA	NA	PIDD1	ENSG00000177595	LRCH4_PIDD1	Sanger	expr_paralog	237	-0.0520001	0.425545	-0.0954499	0.142918	10703	8	no
LRCH4	ENSG00000077454	0	NA	NA	LRCH4	ENSG00000077454	LRCH4_LRCH4	DRIVE	prot_cyclops	272	0.0593016	0.318471	0.00964317	0.87124	10703	8	no
LRCH4	ENSG00000077454	0	NA	NA	PIDD1	ENSG00000177595	LRCH4_PIDD1	DRIVE	expr_paralog	350	-0.0902804	0.0854269	-0.0765818	0.144784	10703	8	no
LRCH4	ENSG00000077454	0	NA	NA	RSU1	ENSG00000148484	LRCH4_RSU1	DRIVE	prot_paralog	272	-0.0455509	0.443673	-0.0910776	0.12503	10703	8	no
LRCH4	ENSG00000077454	0	NA	NA	LRRC57	ENSG00000180979	LRCH4_LRRC57	DRIVE	expr_paralog	350	0.0349893	0.505755	0.042195	0.422196	10703	8	no
LRCH4	ENSG00000077454	0	NA	NA	RSU1	ENSG00000148484	LRCH4_RSU1	AVANA	expr_paralog	597	0.150636	0.000220786	0.129256	0.00155158	10703	8	no
LRCH4	ENSG00000077454	0	NA	NA	LRRC18	ENSG00000165383	LRCH4_LRRC18	AVANA	expr_paralog	597	-0.0297576	0.468009	-0.0199352	0.626886	10703	8	no
LRCH4	ENSG00000077454	0	NA	NA	LRCH3	ENSG00000186001	LRCH4_LRCH3	DRIVE	expr_paralog	350	0.027842	0.596481	0.0203077	0.699383	10703	8	no
LRCH4	ENSG00000077454	0	NA	NA	LRCH2	ENSG00000130224	LRCH4_LRCH2	AVANA	prot_paralog	51	0.201355	0.0109251	0.206271	0.00909224	10703	8	no
LRCH4	ENSG00000077454	0	NA	NA	LRCH4	ENSG00000077454	LRCH4_LRCH4	Sanger	expr_cyclops	237	-0.0673342	0.301937	-0.0492063	0.450866	10703	8	no
LRCH4	ENSG00000077454	0	NA	NA	LRCH1	ENSG00000136141	LRCH4_LRCH1	DRIVE	prot_paralog	272	-0.0143842	0.808952	0.0281873	0.635601	10703	8	no
LRCH4	ENSG00000077454	0	NA	NA	LRCH2	ENSG00000130224	LRCH4_LRCH2	AVANA	expr_paralog	597	0.0819915	0.0452288	0.0567191	0.16634	10703	8	no
LRCH4	ENSG00000077454	0	NA	NA	LRRC57	ENSG00000180979	LRCH4_LRRC57	AVANA	expr_paralog	597	0.0418137	0.307746	0.0423014	0.302133	10703	8	no
LRCH4	ENSG00000077454	0	NA	NA	LRRC57	ENSG00000180979	LRCH4_LRRC57	Sanger	expr_paralog	237	0.0449792	0.490739	0.0555323	0.394744	10703	8	no
LRCH4	ENSG00000077454	0	NA	NA	LRCH4	ENSG00000077454	LRCH4_LRCH4	AVANA	expr_cyclops	597	-0.0390301	0.341092	-0.0522484	0.202376	10703	8	no
LRCH4	ENSG00000077454	0	NA	NA	LRCH2	ENSG00000130224	LRCH4_LRCH2	Sanger	prot_paralog	24	0.205263	0.0814902	0.106225	0.371078	10703	8	no
LRCH4	ENSG00000077454	0	NA	NA	LRRC18	ENSG00000165383	LRCH4_LRRC18	Sanger	expr_paralog	237	-0.104444	0.108762	-0.047556	0.466212	10703	8	no
LRCH4	ENSG00000077454	0	NA	NA	RSU1	ENSG00000148484	LRCH4_RSU1	Sanger	prot_paralog	122	0.101093	0.267879	0.185564	0.0407238	10703	8	no
LRCH4	ENSG00000077454	0	NA	NA	LRCH2	ENSG00000130224	LRCH4_LRCH2	DRIVE	prot_paralog	36	0.232494	0.00249897	0.201673	0.00896134	10703	8	no
LRCH4	ENSG00000077454	0	NA	NA	LRRC18	ENSG00000165383	LRCH4_LRRC18	DRIVE	expr_paralog	350	-0.0414512	0.430429	-0.0826461	0.115474	10703	8	no
LRCH4	ENSG00000077454	0	NA	NA	LRCH1	ENSG00000136141	LRCH4_LRCH1	AVANA	prot_paralog	267	0.0247088	0.687749	0.0684889	0.264775	10703	8	no
LRCH4	ENSG00000077454	0	NA	NA	LRCH3	ENSG00000186001	LRCH4_LRCH3	AVANA	expr_paralog	597	0.0700278	0.0873502	0.064492	0.115463	10703	8	no
LRCH4	ENSG00000077454	0	NA	NA	LRCH1	ENSG00000136141	LRCH4_LRCH1	AVANA	expr_paralog	597	0.0269252	0.511426	0.0493254	0.22882	10703	8	no
LRCH4	ENSG00000077454	0	NA	NA	LRCH3	ENSG00000186001	LRCH4_LRCH3	Sanger	expr_paralog	237	-0.030536	0.639986	-0.0956987	0.141874	10703	8	no
LRCH4	ENSG00000077454	0	NA	NA	LRCH1	ENSG00000136141	LRCH4_LRCH1	Sanger	expr_paralog	237	0.154097	0.017599	0.165382	0.0107679	10703	8	no
LRCH4	ENSG00000077454	0	NA	NA	LRCH2	ENSG00000130224	LRCH4_LRCH2	Sanger	expr_paralog	237	-0.0569948	0.382393	-0.0991352	0.128047	10703	8	no
LRFN1	ENSG00000128011	0	NA	NA	LRFN2	ENSG00000156564	LRFN1_LRFN2	Sanger	expr_paralog	237	-0.0263872	0.686104	-0.0187916	0.773508	860	15	no
LRFN1	ENSG00000128011	0	NA	NA	LRFN3	ENSG00000126243	LRFN1_LRFN3	Sanger	expr_paralog	237	-0.025217	0.699334	-0.0202723	0.756203	860	15	no
LRFN1	ENSG00000128011	0	NA	NA	LINGO2	ENSG00000174482	LRFN1_LINGO2	AVANA	expr_paralog	597	0.0689467	0.0923584	0.0419371	0.306319	860	15	no
LRFN1	ENSG00000128011	0	NA	NA	LRFN2	ENSG00000156564	LRFN1_LRFN2	AVANA	prot_paralog	-243	-0.104895	0.745609	-0.100535	0.755895	860	15	no
LRFN1	ENSG00000128011	0	NA	NA	LRRN3	ENSG00000173114	LRFN1_LRRN3	Sanger	expr_paralog	237	-0.112358	0.0843368	-0.0973952	0.134912	860	15	no
LRFN1	ENSG00000128011	0	NA	NA	LRFN2	ENSG00000156564	LRFN1_LRFN2	Sanger	prot_paralog	-108	-0.928571	0.00251947	-0.817973	0.0245512	860	15	yes
LRFN1	ENSG00000128011	0	NA	NA	LINGO2	ENSG00000174482	LRFN1_LINGO2	Sanger	expr_paralog	237	-0.0523436	0.42249	-0.06606	0.311198	860	15	no
LRFN1	ENSG00000128011	0	NA	NA	LINGO3	ENSG00000220008	LRFN1_LINGO3	Sanger	expr_paralog	237	-0.0648671	0.320036	-0.0940913	0.148721	860	15	no
LRFN1	ENSG00000128011	0	NA	NA	LRRN2	ENSG00000170382	LRFN1_LRRN2	AVANA	expr_paralog	597	-0.0620451	0.129958	-0.0189089	0.644738	860	15	no
LRFN1	ENSG00000128011	0	NA	NA	LRRN3	ENSG00000173114	LRFN1_LRRN3	AVANA	expr_paralog	597	0.151155	0.000209867	0.061869	0.131054	860	15	no
LRFN1	ENSG00000128011	0	NA	NA	LINGO1	ENSG00000169783	LRFN1_LINGO1	AVANA	expr_paralog	597	0.0138868	0.734904	-0.049881	0.223614	860	15	no
LRFN1	ENSG00000128011	0	NA	NA	LRFN3	ENSG00000126243	LRFN1_LRFN3	AVANA	expr_paralog	597	0.036476	0.373645	0.0238088	0.561511	860	15	no
LRFN1	ENSG00000128011	0	NA	NA	LRFN3	ENSG00000126243	LRFN1_LRFN3	DRIVE	prot_paralog	-248	-0.171571	0.41219	-0.262147	0.205546	860	15	no
LRFN1	ENSG00000128011	0	NA	NA	LRFN4	ENSG00000173621	LRFN1_LRFN4	Sanger	expr_paralog	237	0.0652222	0.317389	0.0588283	0.367247	860	15	no
LRFN1	ENSG00000128011	0	NA	NA	LRRN2	ENSG00000170382	LRFN1_LRRN2	Sanger	expr_paralog	237	-0.137024	0.035008	-0.149729	0.0211179	860	15	no
LRFN1	ENSG00000128011	0	NA	NA	LRRC4B	ENSG00000131409	LRFN1_LRRC4B	Sanger	expr_paralog	237	-0.0821275	0.207749	-0.0952084	0.143937	860	15	no
LRFN1	ENSG00000128011	0	NA	NA	LRFN5	ENSG00000165379	LRFN1_LRFN5	AVANA	expr_paralog	597	0.0566604	0.16678	0.0659235	0.10759	860	15	no
LRFN1	ENSG00000128011	0	NA	NA	LRFN4	ENSG00000173621	LRFN1_LRFN4	AVANA	expr_paralog	597	0.0430104	0.294095	0.0537263	0.189884	860	15	no
LRFN1	ENSG00000128011	0	NA	NA	LINGO4	ENSG00000213171	LRFN1_LINGO4	Sanger	expr_paralog	237	-0.0540886	0.407167	0.000233203	0.997151	860	15	no
LRFN1	ENSG00000128011	0	NA	NA	LINGO4	ENSG00000213171	LRFN1_LINGO4	AVANA	expr_paralog	597	0.0152204	0.71054	-0.0351769	0.390913	860	15	no
LRFN1	ENSG00000128011	0	NA	NA	LRRN1	ENSG00000175928	LRFN1_LRRN1	DRIVE	expr_paralog	350	-0.0934083	0.0750956	-0.117254	0.0252803	860	15	no
LRFN1	ENSG00000128011	0	NA	NA	LRRN1	ENSG00000175928	LRFN1_LRRN1	AVANA	expr_paralog	597	0.0321844	0.432492	0.0197304	0.630431	860	15	no
LRFN1	ENSG00000128011	0	NA	NA	LRFN1	ENSG00000128011	LRFN1_LRFN1	AVANA	expr_cyclops	597	-0.0194765	0.634837	-0.0553589	0.176754	860	15	no
LRFN1	ENSG00000128011	0	NA	NA	LINGO4	ENSG00000213171	LRFN1_LINGO4	DRIVE	expr_paralog	350	-0.023515	0.654762	-0.0553083	0.29262	860	15	no
LRFN1	ENSG00000128011	0	NA	NA	LRFN2	ENSG00000156564	LRFN1_LRFN2	DRIVE	expr_paralog	350	-0.0352303	0.502828	0.00443164	0.93285	860	15	no
LRFN1	ENSG00000128011	0	NA	NA	LRFN1	ENSG00000128011	LRFN1_LRFN1	AVANA	prot_cyclops	-163	-0.169128	0.230679	-0.175036	0.214557	860	15	no
LRFN1	ENSG00000128011	0	NA	NA	LRFN2	ENSG00000156564	LRFN1_LRFN2	AVANA	expr_paralog	597	-0.00626738	0.878544	0.0247113	0.546766	860	15	no
LRFN1	ENSG00000128011	0	NA	NA	LRFN3	ENSG00000126243	LRFN1_LRFN3	DRIVE	expr_paralog	350	0.0272731	0.604009	-0.00757056	0.885546	860	15	no
LRFN1	ENSG00000128011	0	NA	NA	LRRC4	ENSG00000128594	LRFN1_LRRC4	AVANA	expr_paralog	597	0.107672	0.00846475	0.0541518	0.186395	860	15	no
LRFN1	ENSG00000128011	0	NA	NA	LRRN1	ENSG00000175928	LRFN1_LRRN1	Sanger	prot_paralog	-70	0.381197	0.0546816	0.423175	0.031238	860	15	no
LRFN1	ENSG00000128011	0	NA	NA	LRFN3	ENSG00000126243	LRFN1_LRFN3	Sanger	prot_paralog	-100	0.2	0.555445	0.194073	0.567459	860	15	no
LRFN1	ENSG00000128011	0	NA	NA	LRFN1	ENSG00000128011	LRFN1_LRFN1	Sanger	prot_cyclops	-74	-0.343478	0.10032	-0.488936	0.0153271	860	15	no
LRFN1	ENSG00000128011	0	NA	NA	LRRC4B	ENSG00000131409	LRFN1_LRRC4B	DRIVE	expr_paralog	350	0.0527474	0.315574	0.0882673	0.0926613	860	15	no
LRFN1	ENSG00000128011	0	NA	NA	LRRC4C	ENSG00000148948	LRFN1_LRRC4C	AVANA	expr_paralog	597	0.0224344	0.584329	-0.0347997	0.396017	860	15	no
LRFN1	ENSG00000128011	0	NA	NA	LRRC4C	ENSG00000148948	LRFN1_LRRC4C	Sanger	expr_paralog	237	0.0727219	0.264809	-0.0329399	0.613868	860	15	no
LRFN1	ENSG00000128011	0	NA	NA	LRRC4B	ENSG00000131409	LRFN1_LRRC4B	AVANA	expr_paralog	597	-0.0675654	0.0990883	-0.0720469	0.0785842	860	15	no
LRFN1	ENSG00000128011	0	NA	NA	LINGO3	ENSG00000220008	LRFN1_LINGO3	AVANA	expr_paralog	597	0.00214868	0.958218	-0.0212487	0.604352	860	15	no
LRFN1	ENSG00000128011	0	NA	NA	LRRN2	ENSG00000170382	LRFN1_LRRN2	DRIVE	expr_paralog	350	0.0216389	0.680727	0.0179924	0.732261	860	15	no
LRFN1	ENSG00000128011	0	NA	NA	LRFN1	ENSG00000128011	LRFN1_LRFN1	DRIVE	expr_cyclops	350	0.0668889	0.202949	0.0124121	0.813431	860	15	no
LRFN1	ENSG00000128011	0	NA	NA	LRRN1	ENSG00000175928	LRFN1_LRRN1	AVANA	prot_paralog	-175	0.328523	0.025807	0.100332	0.507052	860	15	no
LRFN1	ENSG00000128011	0	NA	NA	LRFN1	ENSG00000128011	LRFN1_LRFN1	Sanger	expr_cyclops	237	-0.0553529	0.396275	-0.114888	0.0775331	860	15	no
LRFN1	ENSG00000128011	0	NA	NA	LINGO1	ENSG00000169783	LRFN1_LINGO1	Sanger	expr_paralog	237	-0.0622241	0.340191	-0.0576518	0.376922	860	15	no
LRFN1	ENSG00000128011	0	NA	NA	LRFN4	ENSG00000173621	LRFN1_LRFN4	DRIVE	expr_paralog	350	-0.0452454	0.389404	-0.0828304	0.114662	860	15	no
LRFN1	ENSG00000128011	0	NA	NA	LRFN2	ENSG00000156564	LRFN1_LRFN2	DRIVE	prot_paralog	-272	0.23934	0.43096	0.461855	0.112097	860	15	no
LRFN1	ENSG00000128011	0	NA	NA	LRRC4C	ENSG00000148948	LRFN1_LRRC4C	DRIVE	expr_paralog	350	0.0656161	0.211696	0.0502282	0.339274	860	15	no
LRFN1	ENSG00000128011	0	NA	NA	LINGO3	ENSG00000220008	LRFN1_LINGO3	DRIVE	expr_paralog	350	-0.0477166	0.364004	-0.00331979	0.949671	860	15	no
LRFN1	ENSG00000128011	0	NA	NA	LRRC4	ENSG00000128594	LRFN1_LRRC4	DRIVE	expr_paralog	350	-0.0769526	0.142843	-0.0276732	0.598711	860	15	no
LRFN1	ENSG00000128011	0	NA	NA	LRFN5	ENSG00000165379	LRFN1_LRFN5	DRIVE	expr_paralog	350	-0.0795626	0.129737	-0.125969	0.0161874	860	15	no
LRFN1	ENSG00000128011	0	NA	NA	LRRC4	ENSG00000128594	LRFN1_LRRC4	Sanger	expr_paralog	237	-0.133566	0.0399203	-0.143078	0.0276402	860	15	no
LRFN1	ENSG00000128011	0	NA	NA	LRRN1	ENSG00000175928	LRFN1_LRRN1	Sanger	expr_paralog	237	0.0152023	0.815907	-0.0841784	0.196582	860	15	no
LRFN1	ENSG00000128011	0	NA	NA	LRFN1	ENSG00000128011	LRFN1_LRFN1	DRIVE	prot_cyclops	-188	0.0427497	0.756637	-0.00290999	0.983178	860	15	no
LRFN1	ENSG00000128011	0	NA	NA	LRRN1	ENSG00000175928	LRFN1_LRRN1	DRIVE	prot_paralog	-194	0.0599787	0.672748	-0.0925346	0.514106	860	15	no
LRFN1	ENSG00000128011	0	NA	NA	LRRN3	ENSG00000173114	LRFN1_LRRN3	DRIVE	expr_paralog	350	-0.0509071	0.332778	-0.0470875	0.370371	860	15	no
LRFN1	ENSG00000128011	0	NA	NA	LRFN3	ENSG00000126243	LRFN1_LRFN3	AVANA	prot_paralog	-207	-0.0197998	0.917289	-0.0714549	0.707493	860	15	no
LRFN1	ENSG00000128011	0	NA	NA	LINGO2	ENSG00000174482	LRFN1_LINGO2	DRIVE	expr_paralog	350	0.0507585	0.334194	0.0765212	0.145103	860	15	no
LRFN1	ENSG00000128011	0	NA	NA	LINGO1	ENSG00000169783	LRFN1_LINGO1	DRIVE	expr_paralog	350	0.0851288	0.104908	0.0404315	0.441867	860	15	no
LRFN1	ENSG00000128011	0	NA	NA	LRFN5	ENSG00000165379	LRFN1_LRFN5	Sanger	expr_paralog	237	-0.110804	0.0887507	-0.0775958	0.234026	860	15	no
LRFN2	ENSG00000156564	0	NA	NA	LRRN1	ENSG00000175928	LRFN2_LRRN1	AVANA	expr_paralog	597	-0.00755428	0.853861	0.0339593	0.40753	860	15	no
LRFN2	ENSG00000156564	0	NA	NA	LRRC4B	ENSG00000131409	LRFN2_LRRC4B	AVANA	expr_paralog	597	0.0782371	0.0560644	0.0976702	0.0169799	860	15	no
LRFN2	ENSG00000156564	0	NA	NA	LRRC4	ENSG00000128594	LRFN2_LRRC4	AVANA	expr_paralog	597	0.0163233	0.690609	0.0460027	0.261757	860	15	no
LRFN2	ENSG00000156564	0	NA	NA	LRFN2	ENSG00000156564	LRFN2_LRFN2	AVANA	expr_cyclops	597	0.103372	0.0114969	0.135311	0.000918241	860	15	no
LRFN2	ENSG00000156564	0	NA	NA	LRFN4	ENSG00000173621	LRFN2_LRFN4	DRIVE	expr_paralog	356	-0.0299927	0.566817	-0.0128314	0.806467	860	15	no
LRFN2	ENSG00000156564	0	NA	NA	LRRC4C	ENSG00000148948	LRFN2_LRRC4C	AVANA	expr_paralog	597	0.0402799	0.325845	0.0498948	0.223486	860	15	no
LRFN2	ENSG00000156564	0	NA	NA	LINGO2	ENSG00000174482	LRFN2_LINGO2	DRIVE	expr_paralog	356	0.115484	0.0269515	0.129736	0.012867	860	15	no
LRFN2	ENSG00000156564	0	NA	NA	LRRN1	ENSG00000175928	LRFN2_LRRN1	AVANA	prot_paralog	-175	-0.122418	0.417664	-0.143631	0.340948	860	15	no
LRFN2	ENSG00000156564	0	NA	NA	LRFN5	ENSG00000165379	LRFN2_LRFN5	AVANA	expr_paralog	597	0.0240325	0.557839	0.0937437	0.0219785	860	15	no
LRFN2	ENSG00000156564	0	NA	NA	LINGO3	ENSG00000220008	LRFN2_LINGO3	AVANA	expr_paralog	597	0.0714487	0.0811035	0.0703346	0.0859697	860	15	no
LRFN2	ENSG00000156564	0	NA	NA	LRFN5	ENSG00000165379	LRFN2_LRFN5	Sanger	expr_paralog	237	-0.0300647	0.645159	-0.0178854	0.784155	860	15	no
LRFN2	ENSG00000156564	0	NA	NA	LRFN4	ENSG00000173621	LRFN2_LRFN4	Sanger	expr_paralog	237	-0.0465183	0.476007	-0.0140294	0.829886	860	15	no
LRFN2	ENSG00000156564	0	NA	NA	LRRN1	ENSG00000175928	LRFN2_LRRN1	Sanger	expr_paralog	237	0.0594976	0.361811	0.141474	0.0294493	860	15	no
LRFN2	ENSG00000156564	0	NA	NA	LRFN2	ENSG00000156564	LRFN2_LRFN2	DRIVE	expr_cyclops	356	0.0440952	0.399636	0.127589	0.0144481	860	15	no
LRFN2	ENSG00000156564	0	NA	NA	LRRC4C	ENSG00000148948	LRFN2_LRRC4C	Sanger	expr_paralog	237	0.122116	0.0605128	-0.0101781	0.876139	860	15	no
LRFN2	ENSG00000156564	0	NA	NA	LINGO1	ENSG00000169783	LRFN2_LINGO1	Sanger	expr_paralog	237	0.114477	0.078609	0.0681785	0.295902	860	15	no
LRFN2	ENSG00000156564	0	NA	NA	LRRC4B	ENSG00000131409	LRFN2_LRRC4B	DRIVE	expr_paralog	356	0.0107239	0.837771	0.118737	0.0229081	860	15	no
LRFN2	ENSG00000156564	0	NA	NA	LRFN3	ENSG00000126243	LRFN2_LRFN3	AVANA	prot_paralog	-207	-0.0736374	0.698966	0.0172	0.928119	860	15	no
LRFN2	ENSG00000156564	0	NA	NA	LINGO1	ENSG00000169783	LRFN2_LINGO1	AVANA	expr_paralog	597	0.031678	0.439772	0.0768817	0.0604717	860	15	no
LRFN2	ENSG00000156564	0	NA	NA	LINGO4	ENSG00000213171	LRFN2_LINGO4	AVANA	expr_paralog	597	-0.00829644	0.83969	0.0257141	0.530611	860	15	no
LRFN2	ENSG00000156564	0	NA	NA	LINGO4	ENSG00000213171	LRFN2_LINGO4	Sanger	expr_paralog	237	-0.00890295	0.891555	-0.0297882	0.648203	860	15	no
LRFN2	ENSG00000156564	0	NA	NA	LRFN2	ENSG00000156564	LRFN2_LRFN2	Sanger	expr_cyclops	237	0.0291728	0.654998	-0.0719456	0.269957	860	15	no
LRFN2	ENSG00000156564	0	NA	NA	LRFN3	ENSG00000126243	LRFN2_LRFN3	AVANA	expr_paralog	597	-0.0199254	0.627055	-0.00598004	0.884072	860	15	no
LRFN2	ENSG00000156564	0	NA	NA	LINGO2	ENSG00000174482	LRFN2_LINGO2	AVANA	expr_paralog	597	0.101936	0.012705	0.112761	0.00581256	860	15	no
LRFN2	ENSG00000156564	0	NA	NA	LRRN1	ENSG00000175928	LRFN2_LRRN1	Sanger	prot_paralog	-70	-0.0844444	0.681702	-0.0698947	0.734397	860	15	no
LRFN2	ENSG00000156564	0	NA	NA	LRRN3	ENSG00000173114	LRFN2_LRRN3	AVANA	expr_paralog	597	0.0903428	0.027294	0.107989	0.00827193	860	15	no
LRFN2	ENSG00000156564	0	NA	NA	LRFN5	ENSG00000165379	LRFN2_LRFN5	DRIVE	expr_paralog	356	0.061387	0.240755	0.124318	0.0171859	860	15	no
LRFN2	ENSG00000156564	0	NA	NA	LRFN1	ENSG00000128011	LRFN2_LRFN1	DRIVE	expr_paralog	356	-0.0418857	0.423695	-0.0290259	0.57939	860	15	no
LRFN2	ENSG00000156564	0	NA	NA	LRFN1	ENSG00000128011	LRFN2_LRFN1	Sanger	prot_paralog	-74	0.0904348	0.674303	-0.0154359	0.94293	860	15	no
LRFN2	ENSG00000156564	0	NA	NA	LINGO2	ENSG00000174482	LRFN2_LINGO2	Sanger	expr_paralog	237	-0.000146651	0.998208	0.0210948	0.746643	860	15	no
LRFN2	ENSG00000156564	0	NA	NA	LINGO3	ENSG00000220008	LRFN2_LINGO3	DRIVE	expr_paralog	356	0.0507476	0.3323	0.0315462	0.54689	860	15	no
LRFN2	ENSG00000156564	0	NA	NA	LRFN1	ENSG00000128011	LRFN2_LRFN1	AVANA	expr_paralog	597	-0.0020054	0.961002	-0.00673674	0.869527	860	15	no
LRFN2	ENSG00000156564	0	NA	NA	LRRN1	ENSG00000175928	LRFN2_LRRN1	DRIVE	expr_paralog	356	0.0643014	0.219107	0.0730564	0.162518	860	15	no
LRFN2	ENSG00000156564	0	NA	NA	LINGO4	ENSG00000213171	LRFN2_LINGO4	DRIVE	expr_paralog	356	0.118649	0.0230102	0.0495633	0.343721	860	15	no
LRFN2	ENSG00000156564	0	NA	NA	LRFN3	ENSG00000126243	LRFN2_LRFN3	Sanger	expr_paralog	237	0.0133001	0.838604	0.043548	0.504654	860	15	no
LRFN2	ENSG00000156564	0	NA	NA	LRFN1	ENSG00000128011	LRFN2_LRFN1	Sanger	expr_paralog	237	-0.104149	0.109769	-0.0519929	0.425609	860	15	no
LRFN2	ENSG00000156564	0	NA	NA	LRFN3	ENSG00000126243	LRFN2_LRFN3	DRIVE	expr_paralog	356	-0.0540748	0.301536	-0.0533895	0.307712	860	15	no
LRFN2	ENSG00000156564	0	NA	NA	LRFN2	ENSG00000156564	LRFN2_LRFN2	Sanger	prot_cyclops	-108	-0.142857	0.759945	-0.617106	0.139867	860	15	no
LRFN2	ENSG00000156564	0	NA	NA	LRRC4C	ENSG00000148948	LRFN2_LRRC4C	DRIVE	expr_paralog	356	0.00783863	0.881036	0.0816595	0.118372	860	15	no
LRFN2	ENSG00000156564	0	NA	NA	LRRC4	ENSG00000128594	LRFN2_LRRC4	DRIVE	expr_paralog	356	0.0701645	0.179847	0.0318335	0.543243	860	15	no
LRFN2	ENSG00000156564	0	NA	NA	LRRN3	ENSG00000173114	LRFN2_LRRN3	Sanger	expr_paralog	237	0.01365	0.834418	0.0105019	0.872231	860	15	no
LRFN2	ENSG00000156564	0	NA	NA	LRRC4	ENSG00000128594	LRFN2_LRRC4	Sanger	expr_paralog	237	0.136064	0.0363179	0.0829684	0.203116	860	15	no
LRFN2	ENSG00000156564	0	NA	NA	LRFN1	ENSG00000128011	LRFN2_LRFN1	DRIVE	prot_paralog	-188	0.195815	0.151926	0.108363	0.430988	860	15	no
LRFN2	ENSG00000156564	0	NA	NA	LRFN3	ENSG00000126243	LRFN2_LRFN3	Sanger	prot_paralog	-100	-0.472727	0.141999	-0.402443	0.219792	860	15	no
LRFN2	ENSG00000156564	0	NA	NA	LRRN2	ENSG00000170382	LRFN2_LRRN2	DRIVE	expr_paralog	356	-0.0529179	0.312011	0.00496123	0.924537	860	15	no
LRFN2	ENSG00000156564	0	NA	NA	LRRN2	ENSG00000170382	LRFN2_LRRN2	Sanger	expr_paralog	237	0.11181	0.0858731	0.088559	0.174206	860	15	no
LRFN2	ENSG00000156564	0	NA	NA	LINGO3	ENSG00000220008	LRFN2_LINGO3	Sanger	expr_paralog	237	0.0278019	0.670236	-0.0146786	0.822142	860	15	no
LRFN2	ENSG00000156564	0	NA	NA	LRRN2	ENSG00000170382	LRFN2_LRRN2	AVANA	expr_paralog	597	-0.00101783	0.980201	-0.0144683	0.724246	860	15	no
LRFN2	ENSG00000156564	0	NA	NA	LRRN1	ENSG00000175928	LRFN2_LRRN1	DRIVE	prot_paralog	-190	0.0782176	0.573985	0.0594674	0.669272	860	15	no
LRFN2	ENSG00000156564	0	NA	NA	LRRN3	ENSG00000173114	LRFN2_LRRN3	DRIVE	expr_paralog	356	0.0801312	0.125443	0.0758917	0.146777	860	15	no
LRFN2	ENSG00000156564	0	NA	NA	LINGO1	ENSG00000169783	LRFN2_LINGO1	DRIVE	expr_paralog	356	0.0813059	0.11998	0.100784	0.0537229	860	15	no
LRFN2	ENSG00000156564	0	NA	NA	LRFN1	ENSG00000128011	LRFN2_LRFN1	AVANA	prot_paralog	-163	0.0592504	0.676502	0.136223	0.335578	860	15	no
LRFN2	ENSG00000156564	0	NA	NA	LRFN4	ENSG00000173621	LRFN2_LRFN4	AVANA	expr_paralog	597	-0.00106648	0.979255	0.0234111	0.56807	860	15	no
LRFN2	ENSG00000156564	0	NA	NA	LRRC4B	ENSG00000131409	LRFN2_LRRC4B	Sanger	expr_paralog	237	-0.0821762	0.207478	-0.0898981	0.167759	860	15	no
LRFN2	ENSG00000156564	0	NA	NA	LRFN2	ENSG00000156564	LRFN2_LRFN2	DRIVE	prot_cyclops	-270	0.243956	0.400625	0.257243	0.374619	860	15	no
LRFN2	ENSG00000156564	0	NA	NA	LRFN2	ENSG00000156564	LRFN2_LRFN2	AVANA	prot_cyclops	-243	-0.132867	0.680598	0.0841337	0.794894	860	15	no
LRFN2	ENSG00000156564	0	NA	NA	LRFN3	ENSG00000126243	LRFN2_LRFN3	DRIVE	prot_paralog	-246	-0.054359	0.79198	0.226557	0.265729	860	15	no
LRFN3	ENSG00000126243	0	NA	NA	LRRC4B	ENSG00000131409	LRFN3_LRRC4B	DRIVE	expr_paralog	350	-0.0786915	0.134004	-0.171931	0.000989448	860	15	no
LRFN3	ENSG00000126243	0	NA	NA	LRFN2	ENSG00000156564	LRFN3_LRFN2	DRIVE	prot_paralog	-272	0.340659	0.254706	0.621135	0.0234644	860	15	no
LRFN3	ENSG00000126243	0	NA	NA	LRFN4	ENSG00000173621	LRFN3_LRFN4	Sanger	expr_paralog	237	-0.035937	0.581979	-0.052585	0.420351	860	15	no
LRFN3	ENSG00000126243	0	NA	NA	LRFN5	ENSG00000165379	LRFN3_LRFN5	AVANA	expr_paralog	597	0.0524492	0.200644	0.0764905	0.0617958	860	15	no
LRFN3	ENSG00000126243	0	NA	NA	LRRC4C	ENSG00000148948	LRFN3_LRRC4C	AVANA	expr_paralog	597	-0.00955682	0.815743	-0.0065556	0.873005	860	15	no
LRFN3	ENSG00000126243	0	NA	NA	LRRN3	ENSG00000173114	LRFN3_LRRN3	AVANA	expr_paralog	597	0.0282283	0.491194	0.0362548	0.376551	860	15	no
LRFN3	ENSG00000126243	0	NA	NA	LINGO3	ENSG00000220008	LRFN3_LINGO3	Sanger	expr_paralog	237	-0.0335416	0.607406	-0.0334762	0.608106	860	15	no
LRFN3	ENSG00000126243	0	NA	NA	LRRN1	ENSG00000175928	LRFN3_LRRN1	DRIVE	expr_paralog	350	0.0237154	0.652013	0.0446404	0.395782	860	15	no
LRFN3	ENSG00000126243	0	NA	NA	LRFN1	ENSG00000128011	LRFN3_LRFN1	AVANA	expr_paralog	597	-0.0357799	0.382839	-0.0584216	0.153962	860	15	no
LRFN3	ENSG00000126243	0	NA	NA	LRRN1	ENSG00000175928	LRFN3_LRRN1	AVANA	expr_paralog	597	0.0331596	0.41867	-0.0270534	0.509416	860	15	no
LRFN3	ENSG00000126243	0	NA	NA	LRFN3	ENSG00000126243	LRFN3_LRFN3	Sanger	expr_cyclops	237	-0.0232265	0.722046	-0.054291	0.405412	860	15	no
LRFN3	ENSG00000126243	0	NA	NA	LRFN5	ENSG00000165379	LRFN3_LRFN5	DRIVE	expr_paralog	350	-0.0108148	0.83708	0.067992	0.195582	860	15	no
LRFN3	ENSG00000126243	0	NA	NA	LRFN2	ENSG00000156564	LRFN3_LRFN2	Sanger	prot_paralog	-108	-0.75	0.0521814	-0.782801	0.0374198	860	15	no
LRFN3	ENSG00000126243	0	NA	NA	LINGO4	ENSG00000213171	LRFN3_LINGO4	Sanger	expr_paralog	237	0.142692	0.028067	0.0411713	0.528211	860	15	no
LRFN3	ENSG00000126243	0	NA	NA	LRRC4	ENSG00000128594	LRFN3_LRRC4	AVANA	expr_paralog	597	0.0191266	0.640932	0.0318029	0.437969	860	15	no
LRFN3	ENSG00000126243	0	NA	NA	LRRN2	ENSG00000170382	LRFN3_LRRN2	Sanger	expr_paralog	237	-0.0134565	0.836733	-0.0249023	0.702908	860	15	no
LRFN3	ENSG00000126243	0	NA	NA	LRFN1	ENSG00000128011	LRFN3_LRFN1	Sanger	expr_paralog	237	-0.0239549	0.713705	-0.0562209	0.388899	860	15	no
LRFN3	ENSG00000126243	0	NA	NA	LRFN3	ENSG00000126243	LRFN3_LRFN3	AVANA	expr_cyclops	597	-0.0233766	0.56864	-0.0167713	0.682574	860	15	no
LRFN3	ENSG00000126243	0	NA	NA	LRRC4	ENSG00000128594	LRFN3_LRRC4	Sanger	expr_paralog	237	-0.034345	0.598823	-0.0284172	0.66338	860	15	no
LRFN3	ENSG00000126243	0	NA	NA	LRFN3	ENSG00000126243	LRFN3_LRFN3	DRIVE	prot_cyclops	-248	-0.00653972	0.97525	0.0037444	0.985828	860	15	no
LRFN3	ENSG00000126243	0	NA	NA	LRRC4B	ENSG00000131409	LRFN3_LRRC4B	AVANA	expr_paralog	597	-0.0656677	0.108964	-0.0415102	0.311274	860	15	no
LRFN3	ENSG00000126243	0	NA	NA	LRFN2	ENSG00000156564	LRFN3_LRFN2	Sanger	expr_paralog	237	-0.0263116	0.686955	0.0235047	0.718857	860	15	no
LRFN3	ENSG00000126243	0	NA	NA	LRFN4	ENSG00000173621	LRFN3_LRFN4	DRIVE	expr_paralog	350	0.053507	0.308646	0.0829739	0.114033	860	15	no
LRFN3	ENSG00000126243	0	NA	NA	LRRC4	ENSG00000128594	LRFN3_LRRC4	DRIVE	expr_paralog	350	-0.0178856	0.73379	-0.00926771	0.860127	860	15	no
LRFN3	ENSG00000126243	0	NA	NA	LINGO4	ENSG00000213171	LRFN3_LINGO4	DRIVE	expr_paralog	350	0.00232098	0.964801	0.033581	0.523044	860	15	no
LRFN3	ENSG00000126243	0	NA	NA	LRFN1	ENSG00000128011	LRFN3_LRFN1	AVANA	prot_paralog	-163	-0.182361	0.195686	-0.409721	0.00255832	860	15	no
LRFN3	ENSG00000126243	0	NA	NA	LRRC4C	ENSG00000148948	LRFN3_LRRC4C	DRIVE	expr_paralog	350	-0.07455	0.15578	0.00399654	0.939429	860	15	no
LRFN3	ENSG00000126243	0	NA	NA	LRFN1	ENSG00000128011	LRFN3_LRFN1	DRIVE	expr_paralog	350	0.0220574	0.674901	0.0135446	0.796764	860	15	no
LRFN3	ENSG00000126243	0	NA	NA	LRFN2	ENSG00000156564	LRFN3_LRFN2	AVANA	prot_paralog	-243	-0.447552	0.144586	-0.48572	0.109401	860	15	no
LRFN3	ENSG00000126243	0	NA	NA	LRRC4C	ENSG00000148948	LRFN3_LRRC4C	Sanger	expr_paralog	237	-0.0667406	0.306229	-0.0104262	0.873145	860	15	no
LRFN3	ENSG00000126243	0	NA	NA	LRRN2	ENSG00000170382	LRFN3_LRRN2	DRIVE	expr_paralog	350	0.0928062	0.0770013	0.113412	0.0305175	860	15	no
LRFN3	ENSG00000126243	0	NA	NA	LINGO1	ENSG00000169783	LRFN3_LINGO1	AVANA	expr_paralog	597	-0.00195313	0.962018	-0.0293732	0.47378	860	15	no
LRFN3	ENSG00000126243	0	NA	NA	LRFN1	ENSG00000128011	LRFN3_LRFN1	Sanger	prot_paralog	-74	-0.408696	0.0473813	-0.414306	0.0441338	860	15	no
LRFN3	ENSG00000126243	0	NA	NA	LINGO2	ENSG00000174482	LRFN3_LINGO2	AVANA	expr_paralog	597	0.0653866	0.110491	0.0740556	0.0705853	860	15	no
LRFN3	ENSG00000126243	0	NA	NA	LRFN2	ENSG00000156564	LRFN3_LRFN2	DRIVE	expr_paralog	350	-0.0475364	0.365821	-0.00306302	0.953559	860	15	no
LRFN3	ENSG00000126243	0	NA	NA	LRFN4	ENSG00000173621	LRFN3_LRFN4	AVANA	expr_paralog	597	-0.000400366	0.992211	-0.0350904	0.39208	860	15	no
LRFN3	ENSG00000126243	0	NA	NA	LRRN1	ENSG00000175928	LRFN3_LRRN1	Sanger	prot_paralog	-70	-0.212308	0.29776	-0.414296	0.0353592	860	15	no
LRFN3	ENSG00000126243	0	NA	NA	LRRN1	ENSG00000175928	LRFN3_LRRN1	Sanger	expr_paralog	237	-0.0510134	0.434392	-0.0655392	0.315037	860	15	no
LRFN3	ENSG00000126243	0	NA	NA	LRRN1	ENSG00000175928	LRFN3_LRRN1	DRIVE	prot_paralog	-194	-0.230342	0.10042	-0.101862	0.472417	860	15	no
LRFN3	ENSG00000126243	0	NA	NA	LRFN3	ENSG00000126243	LRFN3_LRFN3	Sanger	prot_cyclops	-100	0.209091	0.537221	0.269461	0.422964	860	15	no
LRFN3	ENSG00000126243	0	NA	NA	LRRN3	ENSG00000173114	LRFN3_LRRN3	DRIVE	expr_paralog	350	-0.0194138	0.712014	0.0396687	0.450535	860	15	no
LRFN3	ENSG00000126243	0	NA	NA	LRFN2	ENSG00000156564	LRFN3_LRFN2	AVANA	expr_paralog	597	-0.0492203	0.229815	0.0567186	0.166344	860	15	no
LRFN3	ENSG00000126243	0	NA	NA	LRRN2	ENSG00000170382	LRFN3_LRRN2	AVANA	expr_paralog	597	-0.0714924	0.0809173	0.00936961	0.81929	860	15	no
LRFN3	ENSG00000126243	0	NA	NA	LINGO1	ENSG00000169783	LRFN3_LINGO1	Sanger	expr_paralog	237	-0.0346615	0.595456	-0.0151542	0.816479	860	15	no
LRFN3	ENSG00000126243	0	NA	NA	LINGO2	ENSG00000174482	LRFN3_LINGO2	DRIVE	expr_paralog	350	-0.109706	0.0364232	-0.102111	0.0515895	860	15	no
LRFN3	ENSG00000126243	0	NA	NA	LINGO1	ENSG00000169783	LRFN3_LINGO1	DRIVE	expr_paralog	350	-0.0600439	0.253181	-0.109042	0.0375778	860	15	no
LRFN3	ENSG00000126243	0	NA	NA	LRFN3	ENSG00000126243	LRFN3_LRFN3	DRIVE	expr_cyclops	350	-0.0456282	0.3854	-0.0199741	0.704087	860	15	no
LRFN3	ENSG00000126243	0	NA	NA	LRFN5	ENSG00000165379	LRFN3_LRFN5	Sanger	expr_paralog	237	-0.0437237	0.502934	-0.047551	0.466258	860	15	no
LRFN3	ENSG00000126243	0	NA	NA	LRFN3	ENSG00000126243	LRFN3_LRFN3	AVANA	prot_cyclops	-207	0.122136	0.520254	0.0927907	0.625766	860	15	no
LRFN3	ENSG00000126243	0	NA	NA	LRRN3	ENSG00000173114	LRFN3_LRRN3	Sanger	expr_paralog	237	-0.0479449	0.462569	-0.00196286	0.976021	860	15	no
LRFN3	ENSG00000126243	0	NA	NA	LINGO2	ENSG00000174482	LRFN3_LINGO2	Sanger	expr_paralog	237	-0.0240442	0.712686	-0.00121345	0.985175	860	15	no
LRFN3	ENSG00000126243	0	NA	NA	LINGO4	ENSG00000213171	LRFN3_LINGO4	AVANA	expr_paralog	597	0.0527544	0.198034	0.00105417	0.979494	860	15	no
LRFN3	ENSG00000126243	0	NA	NA	LINGO3	ENSG00000220008	LRFN3_LINGO3	DRIVE	expr_paralog	350	0.112887	0.0313012	0.126387	0.0158351	860	15	no
LRFN3	ENSG00000126243	0	NA	NA	LINGO3	ENSG00000220008	LRFN3_LINGO3	AVANA	expr_paralog	597	-0.0383949	0.349014	0.000618906	0.98796	860	15	no
LRFN3	ENSG00000126243	0	NA	NA	LRRC4B	ENSG00000131409	LRFN3_LRRC4B	Sanger	expr_paralog	237	-0.0230852	0.723668	-0.0164594	0.80099	860	15	no
LRFN3	ENSG00000126243	0	NA	NA	LRFN1	ENSG00000128011	LRFN3_LRFN1	DRIVE	prot_paralog	-188	-0.137739	0.315943	-0.0930599	0.499188	860	15	no
LRFN3	ENSG00000126243	0	NA	NA	LRRN1	ENSG00000175928	LRFN3_LRRN1	AVANA	prot_paralog	-175	-0.0659266	0.663341	-0.227476	0.128418	860	15	no
LRFN4	ENSG00000173621	0	NA	NA	LRRC4B	ENSG00000131409	LRFN4_LRRC4B	DRIVE	expr_paralog	350	0.00104434	0.984158	-0.0228283	0.66422	860	15	no
LRFN4	ENSG00000173621	0	NA	NA	LRFN3	ENSG00000126243	LRFN4_LRFN3	AVANA	expr_paralog	597	0.0271171	0.508419	0.0392472	0.338411	860	15	no
LRFN4	ENSG00000173621	0	NA	NA	LRFN2	ENSG00000156564	LRFN4_LRFN2	AVANA	prot_paralog	-243	-0.0769231	0.812183	0.0223327	0.945077	860	15	no
LRFN4	ENSG00000173621	0	NA	NA	LRRC4C	ENSG00000148948	LRFN4_LRRC4C	AVANA	expr_paralog	597	0.0252847	0.537499	-0.00976547	0.811795	860	15	no
LRFN4	ENSG00000173621	0	NA	NA	LRRC4	ENSG00000128594	LRFN4_LRRC4	AVANA	expr_paralog	597	-0.084444	0.0391477	-0.0467044	0.254542	860	15	no
LRFN4	ENSG00000173621	0	NA	NA	LRRN1	ENSG00000175928	LRFN4_LRRN1	DRIVE	expr_paralog	350	-0.0831988	0.113052	-0.0740101	0.158806	860	15	no
LRFN4	ENSG00000173621	0	NA	NA	LINGO4	ENSG00000213171	LRFN4_LINGO4	DRIVE	expr_paralog	350	-0.00882766	0.866705	-0.0123608	0.814188	860	15	no
LRFN4	ENSG00000173621	0	NA	NA	LRFN1	ENSG00000128011	LRFN4_LRFN1	DRIVE	prot_paralog	-188	0.22757	0.0947336	0.138351	0.313778	860	15	no
LRFN4	ENSG00000173621	0	NA	NA	LRFN4	ENSG00000173621	LRFN4_LRFN4	Sanger	expr_cyclops	237	-0.0761672	0.242776	-0.0718424	0.270646	860	15	no
LRFN4	ENSG00000173621	0	NA	NA	LRRN2	ENSG00000170382	LRFN4_LRRN2	AVANA	expr_paralog	597	-0.0278323	0.497297	-0.0320421	0.434531	860	15	no
LRFN4	ENSG00000173621	0	NA	NA	LRRN1	ENSG00000175928	LRFN4_LRRN1	AVANA	prot_paralog	-175	0.0914585	0.545511	0.148083	0.326033	860	15	no
LRFN4	ENSG00000173621	0	NA	NA	LRFN2	ENSG00000156564	LRFN4_LRFN2	Sanger	prot_paralog	-108	0.5	0.25317	0.850478	0.0152936	860	15	no
LRFN4	ENSG00000173621	0	NA	NA	LRRN3	ENSG00000173114	LRFN4_LRRN3	DRIVE	expr_paralog	350	-0.0789716	0.13262	-0.0531858	0.311564	860	15	no
LRFN4	ENSG00000173621	0	NA	NA	LINGO2	ENSG00000174482	LRFN4_LINGO2	Sanger	expr_paralog	237	-0.101507	0.119126	-0.0728392	0.264036	860	15	no
LRFN4	ENSG00000173621	0	NA	NA	LRRC4	ENSG00000128594	LRFN4_LRRC4	DRIVE	expr_paralog	350	0.0222927	0.671633	0.0501837	0.339703	860	15	no
LRFN4	ENSG00000173621	0	NA	NA	LRRC4C	ENSG00000148948	LRFN4_LRRC4C	DRIVE	expr_paralog	350	-0.0673297	0.199981	-0.0167127	0.75065	860	15	no
LRFN4	ENSG00000173621	0	NA	NA	LRFN5	ENSG00000165379	LRFN4_LRFN5	AVANA	expr_paralog	597	-0.00525321	0.89808	-0.00750867	0.854734	860	15	no
LRFN4	ENSG00000173621	0	NA	NA	LRRN3	ENSG00000173114	LRFN4_LRRN3	AVANA	expr_paralog	597	0.0222713	0.587064	0.0386291	0.34608	860	15	no
LRFN4	ENSG00000173621	0	NA	NA	LINGO3	ENSG00000220008	LRFN4_LINGO3	Sanger	expr_paralog	237	0.0966323	0.13801	0.0647783	0.3207	860	15	no
LRFN4	ENSG00000173621	0	NA	NA	LINGO1	ENSG00000169783	LRFN4_LINGO1	DRIVE	expr_paralog	350	-0.00246841	0.962567	0.00095445	0.985521	860	15	no
LRFN4	ENSG00000173621	0	NA	NA	LINGO2	ENSG00000174482	LRFN4_LINGO2	DRIVE	expr_paralog	350	-0.0773793	0.140634	-0.0934799	0.0748714	860	15	no
LRFN4	ENSG00000173621	0	NA	NA	LRFN1	ENSG00000128011	LRFN4_LRFN1	Sanger	prot_paralog	-74	0.2	0.348756	0.20354	0.340111	860	15	no
LRFN4	ENSG00000173621	0	NA	NA	LRFN3	ENSG00000126243	LRFN4_LRFN3	Sanger	prot_paralog	-100	0.118182	0.729285	-0.0156363	0.963606	860	15	no
LRFN4	ENSG00000173621	0	NA	NA	LRRN1	ENSG00000175928	LRFN4_LRRN1	Sanger	expr_paralog	237	0.0140023	0.830209	0.0230453	0.724127	860	15	no
LRFN4	ENSG00000173621	0	NA	NA	LRRN1	ENSG00000175928	LRFN4_LRRN1	AVANA	expr_paralog	597	-0.0185	0.651908	-0.00822544	0.841043	860	15	no
LRFN4	ENSG00000173621	0	NA	NA	LRFN1	ENSG00000128011	LRFN4_LRFN1	DRIVE	expr_paralog	350	-0.00205826	0.968783	0.0132489	0.801107	860	15	no
LRFN4	ENSG00000173621	0	NA	NA	LRRN1	ENSG00000175928	LRFN4_LRRN1	DRIVE	prot_paralog	-194	-0.0568184	0.689092	-0.0250987	0.859809	860	15	no
LRFN4	ENSG00000173621	0	NA	NA	LRRN1	ENSG00000175928	LRFN4_LRRN1	Sanger	prot_paralog	-70	-0.113846	0.579743	-0.079706	0.698719	860	15	no
LRFN4	ENSG00000173621	0	NA	NA	LRFN2	ENSG00000156564	LRFN4_LRFN2	AVANA	expr_paralog	597	-0.0306281	0.455087	-0.0203896	0.61905	860	15	no
LRFN4	ENSG00000173621	0	NA	NA	LINGO1	ENSG00000169783	LRFN4_LINGO1	AVANA	expr_paralog	597	-0.0555056	0.175608	-0.0835716	0.0412263	860	15	no
LRFN4	ENSG00000173621	0	NA	NA	LRFN3	ENSG00000126243	LRFN4_LRFN3	AVANA	prot_paralog	-207	-0.177753	0.347352	-0.124538	0.512018	860	15	no
LRFN4	ENSG00000173621	0	NA	NA	LRFN4	ENSG00000173621	LRFN4_LRFN4	AVANA	expr_cyclops	597	-0.0725655	0.0764518	-0.0895259	0.0287244	860	15	no
LRFN4	ENSG00000173621	0	NA	NA	LINGO3	ENSG00000220008	LRFN4_LINGO3	DRIVE	expr_paralog	350	-0.0577244	0.272013	0.0129335	0.805747	860	15	no
LRFN4	ENSG00000173621	0	NA	NA	LRRN2	ENSG00000170382	LRFN4_LRRN2	DRIVE	expr_paralog	350	0.0324761	0.536815	-0.0474771	0.36642	860	15	no
LRFN4	ENSG00000173621	0	NA	NA	LRRN3	ENSG00000173114	LRFN4_LRRN3	Sanger	expr_paralog	237	0.00792219	0.903439	-0.0342757	0.59956	860	15	no
LRFN4	ENSG00000173621	0	NA	NA	LINGO4	ENSG00000213171	LRFN4_LINGO4	Sanger	expr_paralog	237	0.0771654	0.236639	0.0306434	0.638809	860	15	no
LRFN4	ENSG00000173621	0	NA	NA	LINGO2	ENSG00000174482	LRFN4_LINGO2	AVANA	expr_paralog	597	-0.0318737	0.43695	-0.0371255	0.36519	860	15	no
LRFN4	ENSG00000173621	0	NA	NA	LRFN4	ENSG00000173621	LRFN4_LRFN4	DRIVE	expr_cyclops	350	0.0240722	0.647128	0.0982386	0.0611571	860	15	no
LRFN4	ENSG00000173621	0	NA	NA	LINGO4	ENSG00000213171	LRFN4_LINGO4	AVANA	expr_paralog	597	-0.013104	0.749331	0.00113719	0.97788	860	15	no
LRFN4	ENSG00000173621	0	NA	NA	LRFN5	ENSG00000165379	LRFN4_LRFN5	DRIVE	expr_paralog	350	-0.0330181	0.530037	-0.00558799	0.915387	860	15	no
LRFN4	ENSG00000173621	0	NA	NA	LRFN1	ENSG00000128011	LRFN4_LRFN1	AVANA	expr_paralog	597	0.0288888	0.481107	0.0276702	0.499806	860	15	no
LRFN4	ENSG00000173621	0	NA	NA	LRFN3	ENSG00000126243	LRFN4_LRFN3	DRIVE	expr_paralog	350	-0.0271269	0.60595	-0.00234319	0.964465	860	15	no
LRFN4	ENSG00000173621	0	NA	NA	LRFN2	ENSG00000156564	LRFN4_LRFN2	Sanger	expr_paralog	237	0.0459615	0.481309	0.0584327	0.370483	860	15	no
LRFN4	ENSG00000173621	0	NA	NA	LRFN3	ENSG00000126243	LRFN4_LRFN3	DRIVE	prot_paralog	-248	0.140027	0.504394	0.0235101	0.911182	860	15	no
LRFN4	ENSG00000173621	0	NA	NA	LRFN2	ENSG00000156564	LRFN4_LRFN2	DRIVE	expr_paralog	350	-0.0440949	0.401586	-0.028088	0.59324	860	15	no
LRFN4	ENSG00000173621	0	NA	NA	LRRN2	ENSG00000170382	LRFN4_LRRN2	Sanger	expr_paralog	237	0.0352627	0.589086	-0.0242205	0.710673	860	15	no
LRFN4	ENSG00000173621	0	NA	NA	LRRC4B	ENSG00000131409	LRFN4_LRRC4B	AVANA	expr_paralog	597	-0.00913243	0.823789	-0.035632	0.384809	860	15	no
LRFN4	ENSG00000173621	0	NA	NA	LINGO1	ENSG00000169783	LRFN4_LINGO1	Sanger	expr_paralog	237	0.0387441	0.552828	0.0200738	0.758517	860	15	no
LRFN4	ENSG00000173621	0	NA	NA	LRRC4B	ENSG00000131409	LRFN4_LRRC4B	Sanger	expr_paralog	237	0.161265	0.0129256	0.0234196	0.719832	860	15	no
LRFN4	ENSG00000173621	0	NA	NA	LRFN1	ENSG00000128011	LRFN4_LRFN1	Sanger	expr_paralog	237	0.0627067	0.336452	0.071662	0.271854	860	15	no
LRFN4	ENSG00000173621	0	NA	NA	LRFN1	ENSG00000128011	LRFN4_LRFN1	AVANA	prot_paralog	-163	0.196022	0.163703	0.207706	0.139529	860	15	no
LRFN4	ENSG00000173621	0	NA	NA	LINGO3	ENSG00000220008	LRFN4_LINGO3	AVANA	expr_paralog	597	-0.0512974	0.210724	-0.0190593	0.642108	860	15	no
LRFN4	ENSG00000173621	0	NA	NA	LRRC4	ENSG00000128594	LRFN4_LRRC4	Sanger	expr_paralog	237	-0.11614	0.0743346	-0.0539927	0.408002	860	15	no
LRFN4	ENSG00000173621	0	NA	NA	LRRC4C	ENSG00000148948	LRFN4_LRRC4C	Sanger	expr_paralog	237	-0.04745	0.467207	-0.130864	0.0441525	860	15	no
LRFN4	ENSG00000173621	0	NA	NA	LRFN5	ENSG00000165379	LRFN4_LRFN5	Sanger	expr_paralog	237	-0.0227046	0.728043	-0.0207264	0.75092	860	15	no
LRFN4	ENSG00000173621	0	NA	NA	LRFN3	ENSG00000126243	LRFN4_LRFN3	Sanger	expr_paralog	237	0.0865766	0.184086	0.078326	0.229641	860	15	no
LRFN4	ENSG00000173621	0	NA	NA	LRFN2	ENSG00000156564	LRFN4_LRFN2	DRIVE	prot_paralog	-272	-0.258242	0.394284	-0.299567	0.320049	860	15	no
LRFN5	ENSG00000165379	0	NA	NA	LINGO3	ENSG00000220008	LRFN5_LINGO3	Sanger	expr_paralog	237	-0.0119753	0.854493	0.0586995	0.368298	860	15	no
LRFN5	ENSG00000165379	0	NA	NA	LRFN2	ENSG00000156564	LRFN5_LRFN2	Sanger	expr_paralog	237	-0.0250435	0.701304	0.0345127	0.597038	860	15	no
LRFN5	ENSG00000165379	0	NA	NA	LRFN3	ENSG00000126243	LRFN5_LRFN3	Sanger	expr_paralog	237	0.0525681	0.4205	0.046559	0.47562	860	15	no
LRFN5	ENSG00000165379	0	NA	NA	LINGO4	ENSG00000213171	LRFN5_LINGO4	Sanger	expr_paralog	237	0.0789096	0.226178	0.069718	0.285105	860	15	no
LRFN5	ENSG00000165379	0	NA	NA	LRRN2	ENSG00000170382	LRFN5_LRRN2	AVANA	expr_paralog	597	-0.0192714	0.638409	0.00275192	0.946503	860	15	no
LRFN5	ENSG00000165379	0	NA	NA	LRFN2	ENSG00000156564	LRFN5_LRFN2	AVANA	prot_paralog	-243	0.286713	0.366251	0.21228	0.507734	860	15	no
LRFN5	ENSG00000165379	0	NA	NA	LRFN1	ENSG00000128011	LRFN5_LRFN1	Sanger	prot_paralog	-74	-0.0382609	0.859118	0.014397	0.946766	860	15	no
LRFN5	ENSG00000165379	0	NA	NA	LRFN2	ENSG00000156564	LRFN5_LRFN2	AVANA	expr_paralog	597	0.0119214	0.771295	0.00891222	0.82797	860	15	no
LRFN5	ENSG00000165379	0	NA	NA	LINGO2	ENSG00000174482	LRFN5_LINGO2	Sanger	expr_paralog	237	-0.0104573	0.872769	0.0648862	0.319893	860	15	no
LRFN5	ENSG00000165379	0	NA	NA	LRRN3	ENSG00000173114	LRFN5_LRRN3	Sanger	expr_paralog	237	-0.0196294	0.763703	-0.00648163	0.920934	860	15	no
LRFN5	ENSG00000165379	0	NA	NA	LRFN3	ENSG00000126243	LRFN5_LRFN3	Sanger	prot_paralog	-100	-0.0545455	0.873447	0.0590537	0.863068	860	15	no
LRFN5	ENSG00000165379	0	NA	NA	LRRN1	ENSG00000175928	LRFN5_LRRN1	AVANA	prot_paralog	-175	-0.112797	0.455451	-0.0179008	0.906006	860	15	no
LRFN5	ENSG00000165379	0	NA	NA	LRFN1	ENSG00000128011	LRFN5_LRFN1	Sanger	expr_paralog	237	-0.0159226	0.807351	0.0391512	0.548661	860	15	no
LRFN5	ENSG00000165379	0	NA	NA	LRRN1	ENSG00000175928	LRFN5_LRRN1	Sanger	prot_paralog	-70	0.474872	0.0142306	0.15598	0.446714	860	15	no
LRFN5	ENSG00000165379	0	NA	NA	LINGO2	ENSG00000174482	LRFN5_LINGO2	AVANA	expr_paralog	597	0.00944367	0.817886	0.00721966	0.860267	860	15	no
LRFN5	ENSG00000165379	0	NA	NA	LRFN2	ENSG00000156564	LRFN5_LRFN2	Sanger	prot_paralog	-108	0	1	0.55619	0.194776	860	15	no
LRFN5	ENSG00000165379	0	NA	NA	LRRC4B	ENSG00000131409	LRFN5_LRRC4B	Sanger	expr_paralog	237	0.041189	0.528033	0.0116091	0.858895	860	15	no
LRFN5	ENSG00000165379	0	NA	NA	LINGO4	ENSG00000213171	LRFN5_LINGO4	AVANA	expr_paralog	597	-0.0122425	0.765313	-0.0369601	0.367331	860	15	no
LRFN5	ENSG00000165379	0	NA	NA	LRRC4B	ENSG00000131409	LRFN5_LRRC4B	AVANA	expr_paralog	597	0.00705082	0.863502	0.0152524	0.70996	860	15	no
LRFN5	ENSG00000165379	0	NA	NA	LRFN4	ENSG00000173621	LRFN5_LRFN4	Sanger	expr_paralog	237	0.00708274	0.913629	0.0143409	0.826167	860	15	no
LRFN5	ENSG00000165379	0	NA	NA	LRFN5	ENSG00000165379	LRFN5_LRFN5	AVANA	expr_cyclops	597	0.0389642	0.341909	-0.023998	0.558405	860	15	no
LRFN5	ENSG00000165379	0	NA	NA	LRFN3	ENSG00000126243	LRFN5_LRFN3	AVANA	prot_paralog	-207	0.375751	0.0407274	0.354557	0.0545488	860	15	no
LRFN5	ENSG00000165379	0	NA	NA	LINGO3	ENSG00000220008	LRFN5_LINGO3	AVANA	expr_paralog	597	-0.0180899	0.659133	0.051797	0.206309	860	15	no
LRFN5	ENSG00000165379	0	NA	NA	LRFN1	ENSG00000128011	LRFN5_LRFN1	AVANA	prot_paralog	-163	-0.128831	0.3627	-0.106438	0.452643	860	15	no
LRFN5	ENSG00000165379	0	NA	NA	LINGO1	ENSG00000169783	LRFN5_LINGO1	AVANA	expr_paralog	597	0.0364466	0.37403	0.0588135	0.151214	860	15	no
LRFN5	ENSG00000165379	0	NA	NA	LRFN1	ENSG00000128011	LRFN5_LRFN1	AVANA	expr_paralog	597	0.00728598	0.858996	-0.00930949	0.82043	860	15	no
LRFN5	ENSG00000165379	0	NA	NA	LRRC4	ENSG00000128594	LRFN5_LRRC4	Sanger	expr_paralog	237	0.0474039	0.46764	-0.0100706	0.877437	860	15	no
LRFN5	ENSG00000165379	0	NA	NA	LRRN3	ENSG00000173114	LRFN5_LRRN3	AVANA	expr_paralog	597	-0.00648607	0.874341	0.000222897	0.995664	860	15	no
LRFN5	ENSG00000165379	0	NA	NA	LRRC4C	ENSG00000148948	LRFN5_LRRC4C	Sanger	expr_paralog	237	-0.0291356	0.655409	-0.0358844	0.582532	860	15	no
LRFN5	ENSG00000165379	0	NA	NA	LINGO1	ENSG00000169783	LRFN5_LINGO1	Sanger	expr_paralog	237	-0.0220258	0.735868	0.0366236	0.574784	860	15	no
LRFN5	ENSG00000165379	0	NA	NA	LRRC4C	ENSG00000148948	LRFN5_LRRC4C	AVANA	expr_paralog	597	-0.00574698	0.88856	-0.000942079	0.981674	860	15	no
LRFN5	ENSG00000165379	0	NA	NA	LRFN4	ENSG00000173621	LRFN5_LRFN4	AVANA	expr_paralog	597	-0.0311044	0.448102	-0.00683966	0.867552	860	15	no
LRFN5	ENSG00000165379	0	NA	NA	LRFN3	ENSG00000126243	LRFN5_LRFN3	AVANA	expr_paralog	597	-0.0532284	0.194027	-0.0593927	0.147222	860	15	no
LRFN5	ENSG00000165379	0	NA	NA	LRRN2	ENSG00000170382	LRFN5_LRRN2	Sanger	expr_paralog	237	-0.045407	0.48662	0.0174593	0.789175	860	15	no
LRFN5	ENSG00000165379	0	NA	NA	LRRC4	ENSG00000128594	LRFN5_LRRC4	AVANA	expr_paralog	597	8.33693e-05	0.998378	0.0377799	0.356794	860	15	no
LRFN5	ENSG00000165379	0	NA	NA	LRFN5	ENSG00000165379	LRFN5_LRFN5	Sanger	expr_cyclops	237	0.0396987	0.543079	0.0110735	0.865342	860	15	no
LRFN5	ENSG00000165379	0	NA	NA	LRRN1	ENSG00000175928	LRFN5_LRRN1	AVANA	expr_paralog	597	-0.0158921	0.698378	-0.0107213	0.79377	860	15	no
LRFN5	ENSG00000165379	0	NA	NA	LRRN1	ENSG00000175928	LRFN5_LRRN1	Sanger	expr_paralog	237	-0.0372623	0.568128	0.00649016	0.920831	860	15	no
LRG1	ENSG00000171236	0	NA	NA	GP1BA	ENSG00000185245	LRG1_GP1BA	Sanger	expr_paralog	237	-0.0356776	0.584709	-0.000999925	0.987783	3773	2	no
LRG1	ENSG00000171236	0	NA	NA	GP1BA	ENSG00000185245	LRG1_GP1BA	AVANA	expr_paralog	597	-0.00107448	0.979099	0.00207663	0.959618	3773	2	no
LRG1	ENSG00000171236	0	NA	NA	LRG1	ENSG00000171236	LRG1_LRG1	AVANA	expr_cyclops	597	-0.0433657	0.290121	-0.0622439	0.12873	3773	2	no
LRG1	ENSG00000171236	0	NA	NA	GP1BA	ENSG00000185245	LRG1_GP1BA	DRIVE	expr_paralog	350	0.0867757	0.0983311	0.0661954	0.207682	3773	2	no
LRG1	ENSG00000171236	0	NA	NA	LRG1	ENSG00000171236	LRG1_LRG1	Sanger	expr_cyclops	237	-0.0251686	0.699883	0.0139699	0.830597	3773	2	no
LRG1	ENSG00000171236	0	NA	NA	LRG1	ENSG00000171236	LRG1_LRG1	DRIVE	expr_cyclops	350	0.205461	7.85841e-05	0.185793	0.000365808	3773	2	no
LRGUK	ENSG00000155530	0	NA	NA	PPP1R7	ENSG00000115685	LRGUK_PPP1R7	AVANA	expr_paralog	597	-0.0347261	0.397017	-0.0603258	0.140959	24184	8	no
LRGUK	ENSG00000155530	0	NA	NA	PPP1R7	ENSG00000115685	LRGUK_PPP1R7	Sanger	expr_paralog	237	-0.135134	0.0376252	-0.106608	0.10159	24184	8	no
LRGUK	ENSG00000155530	0	NA	NA	LRRC49	ENSG00000137821	LRGUK_LRRC49	AVANA	expr_paralog	597	-0.0220197	0.591296	-0.0238133	0.561437	24184	8	no
LRGUK	ENSG00000155530	0	NA	NA	DRC3	ENSG00000171962	LRGUK_DRC3	Sanger	expr_paralog	237	-0.0254089	0.697158	0.00216579	0.973542	24184	8	no
LRGUK	ENSG00000155530	0	NA	NA	LRRC23	ENSG00000010626	LRGUK_LRRC23	Sanger	expr_paralog	237	0.0393356	0.546778	0.0674395	0.30118	24184	8	no
LRGUK	ENSG00000155530	0	NA	NA	LRGUK	ENSG00000155530	LRGUK_LRGUK	Sanger	expr_cyclops	237	-0.022297	0.732738	-0.0548258	0.400795	24184	8	no
LRGUK	ENSG00000155530	0	NA	NA	LRGUK	ENSG00000155530	LRGUK_LRGUK	AVANA	expr_cyclops	597	-0.0666417	0.103802	-0.0612054	0.135245	24184	8	no
LRGUK	ENSG00000155530	0	NA	NA	DRC3	ENSG00000171962	LRGUK_DRC3	AVANA	expr_paralog	597	0.0153785	0.707671	0.0266962	0.515025	24184	8	no
LRGUK	ENSG00000155530	0	NA	NA	PPP1R42	ENSG00000178125	LRGUK_PPP1R42	Sanger	expr_paralog	237	-0.0498887	0.444604	-0.0103247	0.874369	24184	8	no
LRGUK	ENSG00000155530	0	NA	NA	DNAAF1	ENSG00000154099	LRGUK_DNAAF1	Sanger	expr_paralog	237	0.0656967	0.313873	0.0395518	0.544575	24184	8	no
LRGUK	ENSG00000155530	0	NA	NA	LRRC23	ENSG00000010626	LRGUK_LRRC23	AVANA	expr_paralog	597	0.00541879	0.894886	0.00471229	0.908526	24184	8	no
LRGUK	ENSG00000155530	0	NA	NA	DNAAF1	ENSG00000154099	LRGUK_DNAAF1	AVANA	expr_paralog	597	0.00232897	0.954716	7.13385e-05	0.998612	24184	8	no
LRGUK	ENSG00000155530	0	NA	NA	LRRC9	ENSG00000131951	LRGUK_LRRC9	AVANA	expr_paralog	597	-0.088722	0.0301946	-0.0672601	0.100627	24184	8	no
LRGUK	ENSG00000155530	0	NA	NA	LRRC49	ENSG00000137821	LRGUK_LRRC49	Sanger	expr_paralog	237	-0.0397869	0.542183	0.00697075	0.914989	24184	8	no
LRGUK	ENSG00000155530	0	NA	NA	LRRC9	ENSG00000131951	LRGUK_LRRC9	Sanger	expr_paralog	237	0.034863	0.593318	-0.031362	0.630959	24184	8	no
LRGUK	ENSG00000155530	0	NA	NA	PPP1R42	ENSG00000178125	LRGUK_PPP1R42	AVANA	expr_paralog	597	0.0213074	0.603353	0.0123886	0.762596	24184	8	no
LRIG1	ENSG00000144749	0	NA	NA	IGFALS	ENSG00000099769	LRIG1_IGFALS	AVANA	expr_paralog	597	0.0448538	0.27387	0.0433204	0.290625	1370	17	no
LRIG1	ENSG00000144749	0	NA	NA	FLRT3	ENSG00000125848	LRIG1_FLRT3	AVANA	expr_paralog	597	0.00652171	0.873656	-0.0171099	0.676525	1370	17	no
LRIG1	ENSG00000144749	0	NA	NA	CPN2	ENSG00000178772	LRIG1_CPN2	AVANA	expr_paralog	597	0.0395052	0.335244	-0.0539388	0.188136	1370	17	no
LRIG1	ENSG00000144749	0	NA	NA	IGFALS	ENSG00000099769	LRIG1_IGFALS	Sanger	expr_paralog	237	-0.0165965	0.799367	0.0225892	0.729371	1370	17	no
LRIG1	ENSG00000144749	0	NA	NA	LRIG1	ENSG00000144749	LRIG1_LRIG1	Sanger	expr_cyclops	237	-0.0338327	0.604289	-0.0166745	0.798444	1370	17	no
LRIG1	ENSG00000144749	0	NA	NA	LRIG1	ENSG00000144749	LRIG1_LRIG1	AVANA	expr_cyclops	597	0.0510618	0.212831	0.0212767	0.603876	1370	17	no
LRIG1	ENSG00000144749	0	NA	NA	FLRT2	ENSG00000185070	LRIG1_FLRT2	AVANA	expr_paralog	597	0.0179158	0.662209	0.0226446	0.580811	1370	17	no
LRIG1	ENSG00000144749	0	NA	NA	GP5	ENSG00000178732	LRIG1_GP5	AVANA	expr_paralog	597	0.0337755	0.410074	-0.02793	0.495788	1370	17	no
LRIG1	ENSG00000144749	0	NA	NA	FLRT2	ENSG00000185070	LRIG1_FLRT2	AVANA	prot_paralog	-33	-0.0319351	0.732494	-0.0140104	0.880823	1370	17	no
LRIG1	ENSG00000144749	0	NA	NA	CHAD	ENSG00000136457	LRIG1_CHAD	AVANA	expr_paralog	597	-0.0820923	0.044964	-0.0626938	0.125985	1370	17	no
LRIG1	ENSG00000144749	0	NA	NA	LRIG2	ENSG00000198799	LRIG1_LRIG2	Sanger	expr_paralog	237	0.0633851	0.33124	0.026611	0.683584	1370	17	no
LRIG1	ENSG00000144749	0	NA	NA	FLRT3	ENSG00000125848	LRIG1_FLRT3	Sanger	expr_paralog	237	-0.0509924	0.434581	-0.079567	0.222322	1370	17	no
LRIG1	ENSG00000144749	0	NA	NA	LRRTM1	ENSG00000162951	LRIG1_LRRTM1	AVANA	expr_paralog	597	0.0524422	0.200705	0.00672494	0.869753	1370	17	no
LRIG1	ENSG00000144749	0	NA	NA	FLRT1	ENSG00000126500	LRIG1_FLRT1	AVANA	expr_paralog	597	-0.0521987	0.202806	-0.0712532	0.0819411	1370	17	no
LRIG1	ENSG00000144749	0	NA	NA	LRIG2	ENSG00000198799	LRIG1_LRIG2	Sanger	prot_paralog	72	0.119753	0.242664	0.032731	0.75028	1370	17	no
LRIG1	ENSG00000144749	0	NA	NA	VASN	ENSG00000168140	LRIG1_VASN	Sanger	prot_paralog	110	-0.0641064	0.494181	-0.0479625	0.60916	1370	17	no
LRIG1	ENSG00000144749	0	NA	NA	LRIG2	ENSG00000198799	LRIG1_LRIG2	AVANA	prot_paralog	149	0.0676751	0.331421	0.053609	0.441861	1370	17	no
LRIG1	ENSG00000144749	0	NA	NA	CHADL	ENSG00000100399	LRIG1_CHADL	AVANA	expr_paralog	597	0.069106	0.0916063	-0.0131168	0.749096	1370	17	no
LRIG1	ENSG00000144749	0	NA	NA	FLRT2	ENSG00000185070	LRIG1_FLRT2	Sanger	expr_paralog	237	-0.164187	0.0113585	-0.100475	0.122948	1370	17	no
LRIG1	ENSG00000144749	0	NA	NA	GP5	ENSG00000178732	LRIG1_GP5	Sanger	expr_paralog	237	-0.0999256	0.125019	-0.0560265	0.390544	1370	17	no
LRIG1	ENSG00000144749	0	NA	NA	LRRTM3	ENSG00000198739	LRIG1_LRRTM3	AVANA	expr_paralog	597	0.0240015	0.558347	0.0098195	0.810773	1370	17	no
LRIG1	ENSG00000144749	0	NA	NA	VASN	ENSG00000168140	LRIG1_VASN	AVANA	expr_paralog	597	0.020104	0.62397	0.0196083	0.632548	1370	17	no
LRIG1	ENSG00000144749	0	NA	NA	LRIG1	ENSG00000144749	LRIG1_LRIG1	Sanger	prot_cyclops	32	-0.0296283	0.798112	0.0155772	0.893037	1370	17	no
LRIG1	ENSG00000144749	0	NA	NA	FLRT3	ENSG00000125848	LRIG1_FLRT3	Sanger	prot_paralog	78	0.0593939	0.55721	0.0182176	0.857231	1370	17	no
LRIG1	ENSG00000144749	0	NA	NA	CPN2	ENSG00000178772	LRIG1_CPN2	Sanger	expr_paralog	237	-0.0275989	0.672504	-0.0742608	0.254804	1370	17	no
LRIG1	ENSG00000144749	0	NA	NA	LRIG3	ENSG00000139263	LRIG1_LRIG3	AVANA	prot_paralog	53	-5.56662e-05	0.999443	-0.0658294	0.408208	1370	17	no
LRIG1	ENSG00000144749	0	NA	NA	LRRTM4	ENSG00000176204	LRIG1_LRRTM4	AVANA	expr_paralog	597	0.0205704	0.615943	-0.00375581	0.927035	1370	17	no
LRIG1	ENSG00000144749	0	NA	NA	FLRT1	ENSG00000126500	LRIG1_FLRT1	Sanger	expr_paralog	237	0.0663831	0.308833	-0.0783413	0.22955	1370	17	no
LRIG1	ENSG00000144749	0	NA	NA	LRRC15	ENSG00000172061	LRIG1_LRRC15	AVANA	expr_paralog	597	0.00749246	0.855044	-0.00619871	0.879865	1370	17	no
LRIG1	ENSG00000144749	0	NA	NA	CHADL	ENSG00000100399	LRIG1_CHADL	Sanger	expr_paralog	237	0.0324186	0.619492	-0.00986967	0.879864	1370	17	no
LRIG1	ENSG00000144749	0	NA	NA	VASN	ENSG00000168140	LRIG1_VASN	AVANA	prot_paralog	239	0.164827	0.00862049	0.173324	0.00570647	1370	17	no
LRIG1	ENSG00000144749	0	NA	NA	LRRTM4	ENSG00000176204	LRIG1_LRRTM4	Sanger	expr_paralog	237	-0.0409778	0.530152	0.0516858	0.428351	1370	17	no
LRIG1	ENSG00000144749	0	NA	NA	FLRT2	ENSG00000185070	LRIG1_FLRT2	Sanger	prot_paralog	-20	-0.0648869	0.650999	-0.0684688	0.633074	1370	17	no
LRIG1	ENSG00000144749	0	NA	NA	FLRT3	ENSG00000125848	LRIG1_FLRT3	AVANA	prot_paralog	159	-0.0133879	0.845981	-0.0544666	0.429047	1370	17	no
LRIG1	ENSG00000144749	0	NA	NA	LRRTM2	ENSG00000146006	LRIG1_LRRTM2	AVANA	expr_paralog	597	-0.0321643	0.43278	0.0147479	0.719139	1370	17	no
LRIG1	ENSG00000144749	0	NA	NA	LRIG2	ENSG00000198799	LRIG1_LRIG2	AVANA	expr_paralog	597	-0.0462998	0.258685	-0.0400488	0.32863	1370	17	no
LRIG1	ENSG00000144749	0	NA	NA	LRRTM2	ENSG00000146006	LRIG1_LRRTM2	Sanger	expr_paralog	237	-0.108998	0.0941065	-0.106597	0.101623	1370	17	no
LRIG1	ENSG00000144749	0	NA	NA	LRIG3	ENSG00000139263	LRIG1_LRIG3	Sanger	prot_paralog	34	-0.0668319	0.560995	-0.0871759	0.447893	1370	17	no
LRIG1	ENSG00000144749	0	NA	NA	LRIG1	ENSG00000144749	LRIG1_LRIG1	AVANA	prot_cyclops	55	0.0108293	0.891551	-0.022574	0.776229	1370	17	no
LRIG1	ENSG00000144749	0	NA	NA	LRRTM1	ENSG00000162951	LRIG1_LRRTM1	Sanger	expr_paralog	237	-0.00251359	0.969296	-0.108785	0.0947539	1370	17	no
LRIG1	ENSG00000144749	0	NA	NA	LRRC15	ENSG00000172061	LRIG1_LRRC15	Sanger	expr_paralog	237	-0.0657794	0.313263	-0.0173318	0.790679	1370	17	no
LRIG1	ENSG00000144749	0	NA	NA	VASN	ENSG00000168140	LRIG1_VASN	Sanger	expr_paralog	237	-0.202626	0.00171573	-0.160513	0.0133587	1370	17	no
LRIG1	ENSG00000144749	0	NA	NA	CHAD	ENSG00000136457	LRIG1_CHAD	Sanger	expr_paralog	237	-0.0125774	0.847264	-0.0732235	0.261519	1370	17	no
LRIG1	ENSG00000144749	0	NA	NA	LRRTM3	ENSG00000198739	LRIG1_LRRTM3	Sanger	expr_paralog	237	-0.0381505	0.558933	0.0177517	0.78573	1370	17	no
LRIG1	ENSG00000144749	0	NA	NA	LRIG3	ENSG00000139263	LRIG1_LRIG3	AVANA	expr_paralog	597	0.0637828	0.119527	0.0188601	0.645592	1370	17	no
LRIG1	ENSG00000144749	0	NA	NA	LRIG3	ENSG00000139263	LRIG1_LRIG3	Sanger	expr_paralog	237	-0.0524725	0.421346	-0.0582221	0.372213	1370	17	no
LRIG2	ENSG00000198799	0	NA	NA	IGFALS	ENSG00000099769	LRIG2_IGFALS	DRIVE	expr_paralog	350	0.00557025	0.915655	0.00586164	0.91126	1370	17	no
LRIG2	ENSG00000198799	0	NA	NA	LRIG2	ENSG00000198799	LRIG2_LRIG2	DRIVE	expr_cyclops	350	-0.0146328	0.780835	-0.0143968	0.784282	1370	17	no
LRIG2	ENSG00000198799	0	NA	NA	LRIG1	ENSG00000144749	LRIG2_LRIG1	AVANA	expr_paralog	597	-0.00774629	0.85019	-0.0269465	0.511091	1370	17	no
LRIG2	ENSG00000198799	0	NA	NA	LRRTM2	ENSG00000146006	LRIG2_LRRTM2	Sanger	expr_paralog	237	-0.0767935	0.238912	-0.0725973	0.265631	1370	17	no
LRIG2	ENSG00000198799	0	NA	NA	GP5	ENSG00000178732	LRIG2_GP5	DRIVE	expr_paralog	350	-0.0595851	0.256833	-0.0218137	0.67829	1370	17	no
LRIG2	ENSG00000198799	0	NA	NA	CHADL	ENSG00000100399	LRIG2_CHADL	DRIVE	expr_paralog	350	0.000577344	0.991242	0.00896664	0.864627	1370	17	no
LRIG2	ENSG00000198799	0	NA	NA	CHAD	ENSG00000136457	LRIG2_CHAD	AVANA	expr_paralog	597	-0.0255168	0.53377	-0.0350781	0.392246	1370	17	no
LRIG2	ENSG00000198799	0	NA	NA	FLRT1	ENSG00000126500	LRIG2_FLRT1	Sanger	expr_paralog	237	0.0471769	0.469777	0.0535704	0.411683	1370	17	no
LRIG2	ENSG00000198799	0	NA	NA	FLRT3	ENSG00000125848	LRIG2_FLRT3	Sanger	expr_paralog	237	-0.136423	0.0358233	-0.12372	0.0571849	1370	17	no
LRIG2	ENSG00000198799	0	NA	NA	LRIG1	ENSG00000144749	LRIG2_LRIG1	AVANA	prot_paralog	55	0.0735824	0.353595	0.0440024	0.57941	1370	17	no
LRIG2	ENSG00000198799	0	NA	NA	LRRTM2	ENSG00000146006	LRIG2_LRRTM2	AVANA	expr_paralog	597	-0.119825	0.00336577	-0.144864	0.000383951	1370	17	no
LRIG2	ENSG00000198799	0	NA	NA	FLRT1	ENSG00000126500	LRIG2_FLRT1	AVANA	expr_paralog	597	-0.0419982	0.305614	-0.0543583	0.184719	1370	17	no
LRIG2	ENSG00000198799	0	NA	NA	LRIG1	ENSG00000144749	LRIG2_LRIG1	DRIVE	expr_paralog	350	-0.0584435	0.266075	-0.061647	0.240707	1370	17	no
LRIG2	ENSG00000198799	0	NA	NA	LRRTM3	ENSG00000198739	LRIG2_LRRTM3	Sanger	expr_paralog	237	-0.0290076	0.656826	0.0127597	0.845078	1370	17	no
LRIG2	ENSG00000198799	0	NA	NA	CPN2	ENSG00000178772	LRIG2_CPN2	AVANA	expr_paralog	597	-0.124648	0.00227996	-0.00577497	0.888021	1370	17	no
LRIG2	ENSG00000198799	0	NA	NA	LRRTM4	ENSG00000176204	LRIG2_LRRTM4	Sanger	expr_paralog	237	-0.0531855	0.415056	0.0400531	0.539483	1370	17	no
LRIG2	ENSG00000198799	0	NA	NA	VASN	ENSG00000168140	LRIG2_VASN	DRIVE	prot_paralog	240	0.0289816	0.636057	0.00371542	0.951635	1370	17	no
LRIG2	ENSG00000198799	0	NA	NA	LRIG2	ENSG00000198799	LRIG2_LRIG2	DRIVE	prot_cyclops	152	-0.0115693	0.862983	-0.0358194	0.593017	1370	17	no
LRIG2	ENSG00000198799	0	NA	NA	LRIG3	ENSG00000139263	LRIG2_LRIG3	AVANA	prot_paralog	53	-0.271962	0.000503457	-0.226468	0.0039809	1370	17	no
LRIG2	ENSG00000198799	0	NA	NA	IGFALS	ENSG00000099769	LRIG2_IGFALS	AVANA	expr_paralog	597	0.0747333	0.0680421	0.0177516	0.665116	1370	17	no
LRIG2	ENSG00000198799	0	NA	NA	LRRTM4	ENSG00000176204	LRIG2_LRRTM4	AVANA	expr_paralog	597	-0.0743541	0.0694558	-0.0391131	0.340066	1370	17	no
LRIG2	ENSG00000198799	0	NA	NA	CHADL	ENSG00000100399	LRIG2_CHADL	AVANA	expr_paralog	597	-0.0315162	0.442112	-0.00677032	0.868882	1370	17	no
LRIG2	ENSG00000198799	0	NA	NA	LRIG2	ENSG00000198799	LRIG2_LRIG2	Sanger	expr_cyclops	237	0.0251977	0.699553	0.0285962	0.66139	1370	17	no
LRIG2	ENSG00000198799	0	NA	NA	CHAD	ENSG00000136457	LRIG2_CHAD	Sanger	expr_paralog	237	-0.175077	0.00689393	-0.119368	0.0665808	1370	17	no
LRIG2	ENSG00000198799	0	NA	NA	FLRT3	ENSG00000125848	LRIG2_FLRT3	DRIVE	prot_paralog	160	0.0726538	0.273568	0.0643456	0.332345	1370	17	no
LRIG2	ENSG00000198799	0	NA	NA	LRIG1	ENSG00000144749	LRIG2_LRIG1	Sanger	expr_paralog	237	0.0358943	0.582428	0.0556665	0.393601	1370	17	no
LRIG2	ENSG00000198799	0	NA	NA	FLRT2	ENSG00000185070	LRIG2_FLRT2	DRIVE	expr_paralog	350	0.0668441	0.203252	0.064645	0.21855	1370	17	no
LRIG2	ENSG00000198799	0	NA	NA	FLRT1	ENSG00000126500	LRIG2_FLRT1	DRIVE	expr_paralog	350	0.0372705	0.478402	0.0103535	0.843939	1370	17	no
LRIG2	ENSG00000198799	0	NA	NA	CPN2	ENSG00000178772	LRIG2_CPN2	DRIVE	expr_paralog	350	0.0152666	0.771599	-0.0329677	0.530665	1370	17	no
LRIG2	ENSG00000198799	0	NA	NA	CHAD	ENSG00000136457	LRIG2_CHAD	DRIVE	expr_paralog	350	0.0108353	0.836775	-0.0311406	0.5537	1370	17	no
LRIG2	ENSG00000198799	0	NA	NA	LRRTM3	ENSG00000198739	LRIG2_LRRTM3	AVANA	expr_paralog	597	-0.0558117	0.173235	-0.0122026	0.766054	1370	17	no
LRIG2	ENSG00000198799	0	NA	NA	LRIG2	ENSG00000198799	LRIG2_LRIG2	AVANA	expr_cyclops	597	-0.135682	0.000888568	-0.176891	1.37787e-05	1370	17	no
LRIG2	ENSG00000198799	0	NA	NA	LRRTM1	ENSG00000162951	LRIG2_LRRTM1	AVANA	expr_paralog	597	-0.0798957	0.0510371	-0.0801397	0.0503304	1370	17	no
LRIG2	ENSG00000198799	0	NA	NA	LRIG3	ENSG00000139263	LRIG2_LRIG3	AVANA	expr_paralog	597	-0.0604715	0.140001	-0.106313	0.00933507	1370	17	no
LRIG2	ENSG00000198799	0	NA	NA	GP5	ENSG00000178732	LRIG2_GP5	AVANA	expr_paralog	597	-0.114499	0.00509476	0.0322715	0.431246	1370	17	no
LRIG2	ENSG00000198799	0	NA	NA	LRIG3	ENSG00000139263	LRIG2_LRIG3	Sanger	expr_paralog	237	-0.0280985	0.666928	-0.0495787	0.447442	1370	17	no
LRIG2	ENSG00000198799	0	NA	NA	LRIG3	ENSG00000139263	LRIG2_LRIG3	DRIVE	prot_paralog	32	0.0292564	0.709128	0.0704054	0.368858	1370	17	no
LRIG2	ENSG00000198799	0	NA	NA	LRIG2	ENSG00000198799	LRIG2_LRIG2	AVANA	prot_cyclops	149	-0.0467414	0.502591	-0.0702354	0.313411	1370	17	no
LRIG2	ENSG00000198799	0	NA	NA	LRRTM4	ENSG00000176204	LRIG2_LRRTM4	DRIVE	expr_paralog	350	-0.0821301	0.117772	-0.0537271	0.306657	1370	17	no
LRIG2	ENSG00000198799	0	NA	NA	FLRT2	ENSG00000185070	LRIG2_FLRT2	DRIVE	prot_paralog	-74	0.0503856	0.597788	0.0801341	0.400966	1370	17	no
LRIG2	ENSG00000198799	0	NA	NA	LRRTM1	ENSG00000162951	LRIG2_LRRTM1	DRIVE	expr_paralog	350	-0.0466713	0.37462	-0.0342416	0.514896	1370	17	no
LRIG2	ENSG00000198799	0	NA	NA	LRRC15	ENSG00000172061	LRIG2_LRRC15	Sanger	expr_paralog	237	-0.0906398	0.164265	-0.0247828	0.704267	1370	17	no
LRIG2	ENSG00000198799	0	NA	NA	LRRC15	ENSG00000172061	LRIG2_LRRC15	AVANA	expr_paralog	597	-0.199731	8.67338e-07	-0.0685857	0.0940806	1370	17	yes
LRIG2	ENSG00000198799	0	NA	NA	VASN	ENSG00000168140	LRIG2_VASN	DRIVE	expr_paralog	350	0.0454022	0.387761	0.0407327	0.43847	1370	17	no
LRIG2	ENSG00000198799	0	NA	NA	FLRT2	ENSG00000185070	LRIG2_FLRT2	AVANA	prot_paralog	-33	0.159181	0.0864792	0.169697	0.0673793	1370	17	no
LRIG2	ENSG00000198799	0	NA	NA	LRRC15	ENSG00000172061	LRIG2_LRRC15	DRIVE	expr_paralog	350	-0.0440994	0.401538	-0.113276	0.0307189	1370	17	no
LRIG2	ENSG00000198799	0	NA	NA	LRIG1	ENSG00000144749	LRIG2_LRIG1	DRIVE	prot_paralog	36	0.00661934	0.932342	0.00367034	0.962453	1370	17	no
LRIG2	ENSG00000198799	0	NA	NA	FLRT2	ENSG00000185070	LRIG2_FLRT2	AVANA	expr_paralog	597	-0.077761	0.057581	-0.0401701	0.327166	1370	17	no
LRIG2	ENSG00000198799	0	NA	NA	LRIG3	ENSG00000139263	LRIG2_LRIG3	Sanger	prot_paralog	34	-0.0130123	0.909974	0.0058722	0.959306	1370	17	no
LRIG2	ENSG00000198799	0	NA	NA	LRIG1	ENSG00000144749	LRIG2_LRIG1	Sanger	prot_paralog	32	-0.195278	0.0887627	-0.182764	0.111621	1370	17	no
LRIG2	ENSG00000198799	0	NA	NA	LRIG2	ENSG00000198799	LRIG2_LRIG2	Sanger	prot_cyclops	72	-0.170484	0.0950072	-0.210064	0.038907	1370	17	no
LRIG2	ENSG00000198799	0	NA	NA	FLRT3	ENSG00000125848	LRIG2_FLRT3	Sanger	prot_paralog	78	-0.0645425	0.52349	-0.0304563	0.763564	1370	17	no
LRIG2	ENSG00000198799	0	NA	NA	LRRTM3	ENSG00000198739	LRIG2_LRRTM3	DRIVE	expr_paralog	350	-0.00527355	0.920132	-0.03743	0.476519	1370	17	no
LRIG2	ENSG00000198799	0	NA	NA	FLRT3	ENSG00000125848	LRIG2_FLRT3	AVANA	expr_paralog	597	-0.120245	0.00325531	-0.0908404	0.0264531	1370	17	no
LRIG2	ENSG00000198799	0	NA	NA	FLRT3	ENSG00000125848	LRIG2_FLRT3	AVANA	prot_paralog	159	-0.10654	0.121101	-0.113134	0.0996187	1370	17	no
LRIG2	ENSG00000198799	0	NA	NA	VASN	ENSG00000168140	LRIG2_VASN	AVANA	prot_paralog	239	-0.137921	0.0282794	-0.141593	0.0242981	1370	17	no
LRIG2	ENSG00000198799	0	NA	NA	GP5	ENSG00000178732	LRIG2_GP5	Sanger	expr_paralog	237	-0.0619972	0.341958	-0.00231268	0.971749	1370	17	no
LRIG2	ENSG00000198799	0	NA	NA	FLRT2	ENSG00000185070	LRIG2_FLRT2	Sanger	prot_paralog	-20	-0.0132127	0.926681	-0.00712316	0.960434	1370	17	no
LRIG2	ENSG00000198799	0	NA	NA	IGFALS	ENSG00000099769	LRIG2_IGFALS	Sanger	expr_paralog	237	0.0465309	0.475887	0.032432	0.619348	1370	17	no
LRIG2	ENSG00000198799	0	NA	NA	VASN	ENSG00000168140	LRIG2_VASN	Sanger	prot_paralog	110	-0.0930612	0.320416	-0.116427	0.213275	1370	17	no
LRIG2	ENSG00000198799	0	NA	NA	LRIG3	ENSG00000139263	LRIG2_LRIG3	DRIVE	expr_paralog	350	0.0222441	0.672308	0.0554925	0.291013	1370	17	no
LRIG2	ENSG00000198799	0	NA	NA	LRRTM2	ENSG00000146006	LRIG2_LRRTM2	DRIVE	expr_paralog	350	0.0341373	0.516179	0.0112605	0.830466	1370	17	no
LRIG2	ENSG00000198799	0	NA	NA	VASN	ENSG00000168140	LRIG2_VASN	Sanger	expr_paralog	237	-0.0371169	0.56964	-0.0199412	0.760063	1370	17	no
LRIG2	ENSG00000198799	0	NA	NA	VASN	ENSG00000168140	LRIG2_VASN	AVANA	expr_paralog	597	-0.124666	0.00227647	-0.144341	0.000403291	1370	17	no
LRIG2	ENSG00000198799	0	NA	NA	CHADL	ENSG00000100399	LRIG2_CHADL	Sanger	expr_paralog	237	-0.0447167	0.493276	-0.0214166	0.742912	1370	17	no
LRIG2	ENSG00000198799	0	NA	NA	LRRTM1	ENSG00000162951	LRIG2_LRRTM1	Sanger	expr_paralog	237	-0.0495502	0.447704	-0.0821264	0.207754	1370	17	no
LRIG2	ENSG00000198799	0	NA	NA	CPN2	ENSG00000178772	LRIG2_CPN2	Sanger	expr_paralog	237	-0.071775	0.271097	0.0599821	0.357908	1370	17	no
LRIG2	ENSG00000198799	0	NA	NA	FLRT3	ENSG00000125848	LRIG2_FLRT3	DRIVE	expr_paralog	350	0.0882476	0.0927343	0.0492381	0.348892	1370	17	no
LRIG2	ENSG00000198799	0	NA	NA	FLRT2	ENSG00000185070	LRIG2_FLRT2	Sanger	expr_paralog	237	0.0292536	0.654104	0.024773	0.704378	1370	17	no
LRIG3	ENSG00000139263	0	NA	NA	LRIG3	ENSG00000139263	LRIG3_LRIG3	DRIVE	prot_cyclops	32	-0.0818683	0.295848	-0.0358593	0.647479	1370	17	no
LRIG3	ENSG00000139263	0	NA	NA	LRIG2	ENSG00000198799	LRIG3_LRIG2	DRIVE	prot_paralog	150	-0.027695	0.680148	-0.0203371	0.762114	1370	17	no
LRIG3	ENSG00000139263	0	NA	NA	LRIG3	ENSG00000139263	LRIG3_LRIG3	AVANA	prot_cyclops	53	-0.0874399	0.271562	-0.104606	0.188034	1370	17	no
LRIG3	ENSG00000139263	0	NA	NA	GP5	ENSG00000178732	LRIG3_GP5	Sanger	expr_paralog	237	-0.0444003	0.496342	0.00894036	0.891102	1370	17	no
LRIG3	ENSG00000139263	0	NA	NA	LRRTM2	ENSG00000146006	LRIG3_LRRTM2	Sanger	expr_paralog	237	-0.146623	0.0239759	-0.166573	0.010206	1370	17	no
LRIG3	ENSG00000139263	0	NA	NA	FLRT3	ENSG00000125848	LRIG3_FLRT3	Sanger	expr_paralog	237	0.0822511	0.207063	-0.0177038	0.786293	1370	17	no
LRIG3	ENSG00000139263	0	NA	NA	GP5	ENSG00000178732	LRIG3_GP5	DRIVE	expr_paralog	350	-0.0134263	0.798501	0.0588677	0.262615	1370	17	no
LRIG3	ENSG00000139263	0	NA	NA	LRRTM4	ENSG00000176204	LRIG3_LRRTM4	AVANA	expr_paralog	597	-0.00826325	0.840322	-0.0623138	0.128301	1370	17	no
LRIG3	ENSG00000139263	0	NA	NA	CPN2	ENSG00000178772	LRIG3_CPN2	DRIVE	expr_paralog	350	-0.179603	0.000575599	-0.105968	0.0433338	1370	17	no
LRIG3	ENSG00000139263	0	NA	NA	FLRT2	ENSG00000185070	LRIG3_FLRT2	DRIVE	expr_paralog	350	-0.175938	0.000747655	-0.187418	0.000324	1370	17	no
LRIG3	ENSG00000139263	0	NA	NA	LRIG3	ENSG00000139263	LRIG3_LRIG3	DRIVE	expr_cyclops	350	-0.106503	0.0422824	-0.116302	0.0265007	1370	17	no
LRIG3	ENSG00000139263	0	NA	NA	LRRTM3	ENSG00000198739	LRIG3_LRRTM3	Sanger	expr_paralog	237	-0.0856906	0.188633	-0.0477972	0.463951	1370	17	no
LRIG3	ENSG00000139263	0	NA	NA	VASN	ENSG00000168140	LRIG3_VASN	DRIVE	prot_paralog	244	-0.0370534	0.543609	-0.0650637	0.285853	1370	17	no
LRIG3	ENSG00000139263	0	NA	NA	LRIG1	ENSG00000144749	LRIG3_LRIG1	DRIVE	prot_paralog	32	0.0895032	0.252937	-0.0164749	0.833645	1370	17	no
LRIG3	ENSG00000139263	0	NA	NA	LRIG1	ENSG00000144749	LRIG3_LRIG1	AVANA	prot_paralog	55	-0.164421	0.0371404	-0.187518	0.0172206	1370	17	no
LRIG3	ENSG00000139263	0	NA	NA	LRIG2	ENSG00000198799	LRIG3_LRIG2	DRIVE	expr_paralog	350	0.0502638	0.338931	0.0483992	0.357175	1370	17	no
LRIG3	ENSG00000139263	0	NA	NA	CHAD	ENSG00000136457	LRIG3_CHAD	AVANA	expr_paralog	597	-0.00546577	0.89398	0.00438772	0.914802	1370	17	no
LRIG3	ENSG00000139263	0	NA	NA	VASN	ENSG00000168140	LRIG3_VASN	Sanger	expr_paralog	237	0.00278147	0.966025	-0.0470617	0.470863	1370	17	no
LRIG3	ENSG00000139263	0	NA	NA	FLRT2	ENSG00000185070	LRIG3_FLRT2	Sanger	expr_paralog	237	-0.142235	0.0285786	-0.0728339	0.264072	1370	17	no
LRIG3	ENSG00000139263	0	NA	NA	FLRT3	ENSG00000125848	LRIG3_FLRT3	AVANA	expr_paralog	597	-0.0480911	0.240693	-0.0619163	0.130759	1370	17	no
LRIG3	ENSG00000139263	0	NA	NA	CHAD	ENSG00000136457	LRIG3_CHAD	DRIVE	expr_paralog	350	0.102746	0.0501458	0.101883	0.0521156	1370	17	no
LRIG3	ENSG00000139263	0	NA	NA	IGFALS	ENSG00000099769	LRIG3_IGFALS	AVANA	expr_paralog	597	0.0712912	0.0817778	0.0306614	0.454597	1370	17	no
LRIG3	ENSG00000139263	0	NA	NA	LRRTM3	ENSG00000198739	LRIG3_LRRTM3	AVANA	expr_paralog	597	-0.0697602	0.0885691	-0.0619103	0.130796	1370	17	no
LRIG3	ENSG00000139263	0	NA	NA	FLRT3	ENSG00000125848	LRIG3_FLRT3	DRIVE	prot_paralog	162	0.0428083	0.518293	0.0568227	0.391027	1370	17	no
LRIG3	ENSG00000139263	0	NA	NA	LRRTM1	ENSG00000162951	LRIG3_LRRTM1	DRIVE	expr_paralog	350	0.0665548	0.205219	0.0704501	0.179873	1370	17	no
LRIG3	ENSG00000139263	0	NA	NA	IGFALS	ENSG00000099769	LRIG3_IGFALS	DRIVE	expr_paralog	350	0.142051	0.0066351	0.00722006	0.890811	1370	17	no
LRIG3	ENSG00000139263	0	NA	NA	FLRT1	ENSG00000126500	LRIG3_FLRT1	DRIVE	expr_paralog	350	0.00828159	0.874881	0.0250249	0.634162	1370	17	no
LRIG3	ENSG00000139263	0	NA	NA	LRIG3	ENSG00000139263	LRIG3_LRIG3	AVANA	expr_cyclops	597	-0.0251582	0.539537	-0.0273176	0.505288	1370	17	no
LRIG3	ENSG00000139263	0	NA	NA	FLRT3	ENSG00000125848	LRIG3_FLRT3	Sanger	prot_paralog	78	-0.0146175	0.885228	-0.112237	0.266236	1370	17	no
LRIG3	ENSG00000139263	0	NA	NA	LRIG2	ENSG00000198799	LRIG3_LRIG2	AVANA	prot_paralog	149	-0.0363146	0.60254	-0.0561633	0.420385	1370	17	no
LRIG3	ENSG00000139263	0	NA	NA	FLRT1	ENSG00000126500	LRIG3_FLRT1	AVANA	expr_paralog	597	-0.0147237	0.719582	-0.00373045	0.927526	1370	17	no
LRIG3	ENSG00000139263	0	NA	NA	LRIG3	ENSG00000139263	LRIG3_LRIG3	Sanger	expr_cyclops	237	-0.0898128	0.168164	-0.0583206	0.371403	1370	17	no
LRIG3	ENSG00000139263	0	NA	NA	VASN	ENSG00000168140	LRIG3_VASN	AVANA	prot_paralog	239	0.0929106	0.140561	0.0785499	0.213076	1370	17	no
LRIG3	ENSG00000139263	0	NA	NA	FLRT2	ENSG00000185070	LRIG3_FLRT2	DRIVE	prot_paralog	-76	-0.0868382	0.364801	-0.0588649	0.539418	1370	17	no
LRIG3	ENSG00000139263	0	NA	NA	LRIG2	ENSG00000198799	LRIG3_LRIG2	AVANA	expr_paralog	597	-0.0303787	0.458768	-0.0520371	0.20421	1370	17	no
LRIG3	ENSG00000139263	0	NA	NA	VASN	ENSG00000168140	LRIG3_VASN	AVANA	expr_paralog	597	-0.0593925	0.147223	-0.0813459	0.0469556	1370	17	no
LRIG3	ENSG00000139263	0	NA	NA	FLRT3	ENSG00000125848	LRIG3_FLRT3	DRIVE	expr_paralog	350	0.006589	0.900303	0.000394699	0.994012	1370	17	no
LRIG3	ENSG00000139263	0	NA	NA	LRRC15	ENSG00000172061	LRIG3_LRRC15	DRIVE	expr_paralog	350	-0.247761	1.70532e-06	-0.262269	3.86106e-07	1370	17	yes
LRIG3	ENSG00000139263	0	NA	NA	FLRT3	ENSG00000125848	LRIG3_FLRT3	AVANA	prot_paralog	159	-0.118565	0.0842923	-0.15598	0.0227857	1370	17	no
LRIG3	ENSG00000139263	0	NA	NA	VASN	ENSG00000168140	LRIG3_VASN	DRIVE	expr_paralog	350	-0.108218	0.0390529	-0.134875	0.00998977	1370	17	no
LRIG3	ENSG00000139263	0	NA	NA	LRIG1	ENSG00000144749	LRIG3_LRIG1	Sanger	prot_paralog	32	-0.109575	0.3428	-0.0784419	0.4977	1370	17	no
LRIG3	ENSG00000139263	0	NA	NA	FLRT1	ENSG00000126500	LRIG3_FLRT1	Sanger	expr_paralog	237	0.031958	0.62448	-0.0673823	0.301591	1370	17	no
LRIG3	ENSG00000139263	0	NA	NA	FLRT2	ENSG00000185070	LRIG3_FLRT2	AVANA	expr_paralog	597	-0.0788964	0.0540188	-0.0541056	0.186771	1370	17	no
LRIG3	ENSG00000139263	0	NA	NA	CHAD	ENSG00000136457	LRIG3_CHAD	Sanger	expr_paralog	237	0.0618844	0.342839	0.0788107	0.226762	1370	17	no
LRIG3	ENSG00000139263	0	NA	NA	LRRC15	ENSG00000172061	LRIG3_LRRC15	Sanger	expr_paralog	237	-0.0680098	0.297102	-0.0915507	0.160049	1370	17	no
LRIG3	ENSG00000139263	0	NA	NA	LRIG1	ENSG00000144749	LRIG3_LRIG1	DRIVE	expr_paralog	350	0.00901625	0.863885	-0.0245067	0.641201	1370	17	no
LRIG3	ENSG00000139263	0	NA	NA	CHADL	ENSG00000100399	LRIG3_CHADL	Sanger	expr_paralog	237	0.170968	0.00835083	0.0330985	0.612162	1370	17	no
LRIG3	ENSG00000139263	0	NA	NA	LRRTM1	ENSG00000162951	LRIG3_LRRTM1	AVANA	expr_paralog	597	-0.00513478	0.900366	0.014373	0.725988	1370	17	no
LRIG3	ENSG00000139263	0	NA	NA	LRIG1	ENSG00000144749	LRIG3_LRIG1	AVANA	expr_paralog	597	-0.113433	0.00552471	-0.12613	0.00201727	1370	17	no
LRIG3	ENSG00000139263	0	NA	NA	FLRT2	ENSG00000185070	LRIG3_FLRT2	Sanger	prot_paralog	-20	0.0255204	0.85891	-0.0509866	0.722349	1370	17	no
LRIG3	ENSG00000139263	0	NA	NA	LRRTM2	ENSG00000146006	LRIG3_LRRTM2	AVANA	expr_paralog	597	-0.00780259	0.849114	0.0132614	0.746424	1370	17	no
LRIG3	ENSG00000139263	0	NA	NA	CPN2	ENSG00000178772	LRIG3_CPN2	Sanger	expr_paralog	237	-0.0773973	0.235228	-0.0644206	0.323385	1370	17	no
LRIG3	ENSG00000139263	0	NA	NA	CHADL	ENSG00000100399	LRIG3_CHADL	DRIVE	expr_paralog	350	0.138272	0.00824945	0.0628185	0.231869	1370	17	no
LRIG3	ENSG00000139263	0	NA	NA	CHADL	ENSG00000100399	LRIG3_CHADL	AVANA	expr_paralog	597	0.0319737	0.435512	0.0122373	0.765409	1370	17	no
LRIG3	ENSG00000139263	0	NA	NA	IGFALS	ENSG00000099769	LRIG3_IGFALS	Sanger	expr_paralog	237	0.0271371	0.677675	0.035807	0.583346	1370	17	no
LRIG3	ENSG00000139263	0	NA	NA	FLRT2	ENSG00000185070	LRIG3_FLRT2	AVANA	prot_paralog	-33	-0.0240001	0.797294	-0.00842633	0.928154	1370	17	no
LRIG3	ENSG00000139263	0	NA	NA	CPN2	ENSG00000178772	LRIG3_CPN2	AVANA	expr_paralog	597	-0.0133534	0.744725	-0.0600165	0.143012	1370	17	no
LRIG3	ENSG00000139263	0	NA	NA	GP5	ENSG00000178732	LRIG3_GP5	AVANA	expr_paralog	597	0.011602	0.777257	-0.0740508	0.0706038	1370	17	no
LRIG3	ENSG00000139263	0	NA	NA	LRRTM2	ENSG00000146006	LRIG3_LRRTM2	DRIVE	expr_paralog	350	-0.105424	0.0444251	-0.136308	0.00921949	1370	17	no
LRIG3	ENSG00000139263	0	NA	NA	LRIG1	ENSG00000144749	LRIG3_LRIG1	Sanger	expr_paralog	237	-0.0486752	0.455773	-0.0318703	0.625432	1370	17	no
LRIG3	ENSG00000139263	0	NA	NA	LRIG3	ENSG00000139263	LRIG3_LRIG3	Sanger	prot_cyclops	34	0.00550083	0.961877	-0.0250216	0.827857	1370	17	no
LRIG3	ENSG00000139263	0	NA	NA	VASN	ENSG00000168140	LRIG3_VASN	Sanger	prot_paralog	110	-0.0872871	0.351486	-0.0862153	0.357455	1370	17	no
LRIG3	ENSG00000139263	0	NA	NA	LRRTM3	ENSG00000198739	LRIG3_LRRTM3	DRIVE	expr_paralog	350	-0.0416035	0.428736	-0.0386283	0.46251	1370	17	no
LRIG3	ENSG00000139263	0	NA	NA	LRIG2	ENSG00000198799	LRIG3_LRIG2	Sanger	prot_paralog	72	-0.169985	0.0959945	-0.226881	0.0254316	1370	17	no
LRIG3	ENSG00000139263	0	NA	NA	LRRTM1	ENSG00000162951	LRIG3_LRRTM1	Sanger	expr_paralog	237	-0.0705964	0.279065	0.000557781	0.993185	1370	17	no
LRIG3	ENSG00000139263	0	NA	NA	LRRTM4	ENSG00000176204	LRIG3_LRRTM4	DRIVE	expr_paralog	350	0.0222014	0.6729	-0.0353388	0.501512	1370	17	no
LRIG3	ENSG00000139263	0	NA	NA	LRRC15	ENSG00000172061	LRIG3_LRRC15	AVANA	expr_paralog	597	-0.0782456	0.0560375	-0.0231397	0.572566	1370	17	no
LRIG3	ENSG00000139263	0	NA	NA	LRRTM4	ENSG00000176204	LRIG3_LRRTM4	Sanger	expr_paralog	237	-0.0685123	0.293538	-0.230647	0.000343086	1370	17	no
LRIG3	ENSG00000139263	0	NA	NA	LRIG2	ENSG00000198799	LRIG3_LRIG2	Sanger	expr_paralog	237	-0.0118484	0.856018	0.00395857	0.951662	1370	17	no
LRIT1	ENSG00000148602	0	NA	NA	LRTM1	ENSG00000144771	LRIT1_LRTM1	AVANA	expr_paralog	597	0.0105072	0.797799	0.0324794	0.428282	2916	16	no
LRIT1	ENSG00000148602	0	NA	NA	LRIT3	ENSG00000183423	LRIT1_LRIT3	Sanger	expr_paralog	237	0.0994643	0.126779	0.122572	0.0595509	2916	16	no
LRIT1	ENSG00000148602	0	NA	NA	SLIT3	ENSG00000184347	LRIT1_SLIT3	AVANA	prot_paralog	11	0.0012467	0.988379	0.0404379	0.636467	2916	16	no
LRIT1	ENSG00000148602	0	NA	NA	LRRC17	ENSG00000128606	LRIT1_LRRC17	Sanger	expr_paralog	237	-0.027775	0.670536	-0.0611593	0.348534	2916	16	no
LRIT1	ENSG00000148602	0	NA	NA	LRRC17	ENSG00000128606	LRIT1_LRRC17	AVANA	expr_paralog	597	0.0278438	0.497119	0.0388709	0.343067	2916	16	no
LRIT1	ENSG00000148602	0	NA	NA	LRRC24	ENSG00000254402	LRIT1_LRRC24	AVANA	expr_paralog	597	-0.0270453	0.509543	-0.0411909	0.315013	2916	16	no
LRIT1	ENSG00000148602	0	NA	NA	ISLR2	ENSG00000167178	LRIT1_ISLR2	AVANA	expr_paralog	597	0.0236859	0.563535	0.00380787	0.926026	2916	16	no
LRIT1	ENSG00000148602	0	NA	NA	LRRC55	ENSG00000183908	LRIT1_LRRC55	AVANA	expr_paralog	597	-0.0297783	0.467699	-0.0749441	0.0672666	2916	16	no
LRIT1	ENSG00000148602	0	NA	NA	SLIT2	ENSG00000145147	LRIT1_SLIT2	Sanger	prot_paralog	38	-0.0472105	0.67752	0.0705589	0.533981	2916	16	no
LRIT1	ENSG00000148602	0	NA	NA	LRIT2	ENSG00000204033	LRIT1_LRIT2	Sanger	expr_paralog	237	0.123335	0.0579699	0.133094	0.0406347	2916	16	no
LRIT1	ENSG00000148602	0	NA	NA	LRRC26	ENSG00000184709	LRIT1_LRRC26	Sanger	expr_paralog	237	0.0129951	0.842257	-0.0526748	0.419556	2916	16	no
LRIT1	ENSG00000148602	0	NA	NA	SLIT1	ENSG00000187122	LRIT1_SLIT1	AVANA	expr_paralog	597	-0.0637512	0.119711	-0.0281014	0.493146	2916	16	no
LRIT1	ENSG00000148602	0	NA	NA	SLIT2	ENSG00000145147	LRIT1_SLIT2	AVANA	prot_paralog	59	-0.0273663	0.728768	0.00680687	0.931278	2916	16	no
LRIT1	ENSG00000148602	0	NA	NA	LRTM2	ENSG00000166159	LRIT1_LRTM2	AVANA	expr_paralog	597	-0.0976211	0.0170358	-0.0685329	0.0943349	2916	16	no
LRIT1	ENSG00000148602	0	NA	NA	SLIT1	ENSG00000187122	LRIT1_SLIT1	Sanger	prot_paralog	70	0.0802767	0.436863	0.027171	0.792719	2916	16	no
LRIT1	ENSG00000148602	0	NA	NA	SLIT3	ENSG00000184347	LRIT1_SLIT3	AVANA	expr_paralog	597	-0.00769988	0.851077	0.039648	0.333498	2916	16	no
LRIT1	ENSG00000148602	0	NA	NA	LRRC24	ENSG00000254402	LRIT1_LRRC24	Sanger	expr_paralog	237	-0.028581	0.661559	-0.0352651	0.589062	2916	16	no
LRIT1	ENSG00000148602	0	NA	NA	ISLR	ENSG00000129009	LRIT1_ISLR	AVANA	prot_paralog	-245	-0.136364	0.689309	-0.233047	0.490425	2916	16	no
LRIT1	ENSG00000148602	0	NA	NA	SLIT2	ENSG00000145147	LRIT1_SLIT2	Sanger	expr_paralog	237	0.0125975	0.847023	-0.0216187	0.740573	2916	16	no
LRIT1	ENSG00000148602	0	NA	NA	LRIT2	ENSG00000204033	LRIT1_LRIT2	AVANA	expr_paralog	597	-0.0837618	0.0407653	-0.0339637	0.40747	2916	16	no
LRIT1	ENSG00000148602	0	NA	NA	ISLR	ENSG00000129009	LRIT1_ISLR	Sanger	expr_paralog	237	-0.0414109	0.525811	-0.0264474	0.685426	2916	16	no
LRIT1	ENSG00000148602	0	NA	NA	SLIT3	ENSG00000184347	LRIT1_SLIT3	Sanger	prot_paralog	-8	-0.112912	0.40301	-0.0186626	0.890406	2916	16	no
LRIT1	ENSG00000148602	0	NA	NA	ISLR	ENSG00000129009	LRIT1_ISLR	AVANA	expr_paralog	597	-0.0238972	0.560059	-0.017516	0.669296	2916	16	no
LRIT1	ENSG00000148602	0	NA	NA	SLIT3	ENSG00000184347	LRIT1_SLIT3	Sanger	expr_paralog	237	-0.12127	0.062329	-0.092755	0.154601	2916	16	no
LRIT1	ENSG00000148602	0	NA	NA	LRIT1	ENSG00000148602	LRIT1_LRIT1	Sanger	expr_cyclops	237	0.0129183	0.843177	-0.0191741	0.769027	2916	16	no
LRIT1	ENSG00000148602	0	NA	NA	SLIT1	ENSG00000187122	LRIT1_SLIT1	AVANA	prot_paralog	157	-0.0575521	0.404445	-0.0560434	0.416896	2916	16	no
LRIT1	ENSG00000148602	0	NA	NA	LRRC55	ENSG00000183908	LRIT1_LRRC55	Sanger	expr_paralog	237	0.0200122	0.759234	0.0171426	0.792912	2916	16	no
LRIT1	ENSG00000148602	0	NA	NA	LRRC26	ENSG00000184709	LRIT1_LRRC26	AVANA	expr_paralog	597	-0.0117297	0.774872	-0.0388238	0.343653	2916	16	no
LRIT1	ENSG00000148602	0	NA	NA	SLIT2	ENSG00000145147	LRIT1_SLIT2	AVANA	expr_paralog	597	-0.00914744	0.823504	-0.0108501	0.791349	2916	16	no
LRIT1	ENSG00000148602	0	NA	NA	ISLR2	ENSG00000167178	LRIT1_ISLR2	Sanger	expr_paralog	237	-0.0123179	0.850377	-0.0298099	0.647964	2916	16	no
LRIT1	ENSG00000148602	0	NA	NA	LRIT3	ENSG00000183423	LRIT1_LRIT3	AVANA	expr_paralog	597	-0.0251289	0.54001	-0.050826	0.214953	2916	16	no
LRIT1	ENSG00000148602	0	NA	NA	ISLR	ENSG00000129009	LRIT1_ISLR	Sanger	prot_paralog	-112	-0.6	0.284757	-0.720486	0.16976	2916	16	no
LRIT1	ENSG00000148602	0	NA	NA	LRIT1	ENSG00000148602	LRIT1_LRIT1	AVANA	expr_cyclops	597	-0.0440165	0.282936	-0.0228868	0.576771	2916	16	no
LRIT1	ENSG00000148602	0	NA	NA	LRRC52	ENSG00000162763	LRIT1_LRRC52	Sanger	expr_paralog	237	0.0473509	0.468139	0.108011	0.0971401	2916	16	no
LRIT1	ENSG00000148602	0	NA	NA	LRRC38	ENSG00000162494	LRIT1_LRRC38	Sanger	expr_paralog	237	-0.132185	0.0420383	-0.1225	0.0597023	2916	16	no
LRIT1	ENSG00000148602	0	NA	NA	LRTM1	ENSG00000144771	LRIT1_LRTM1	Sanger	expr_paralog	237	-0.0863943	0.185015	-0.0877317	0.17828	2916	16	no
LRIT1	ENSG00000148602	0	NA	NA	SLIT1	ENSG00000187122	LRIT1_SLIT1	Sanger	expr_paralog	237	0.0505782	0.438327	0.0976859	0.133746	2916	16	no
LRIT1	ENSG00000148602	0	NA	NA	LRRC52	ENSG00000162763	LRIT1_LRRC52	AVANA	expr_paralog	597	0.0531632	0.194575	0.0165308	0.686884	2916	16	no
LRIT1	ENSG00000148602	0	NA	NA	LRRC38	ENSG00000162494	LRIT1_LRRC38	AVANA	expr_paralog	597	-0.0488952	0.23291	-0.0210311	0.608059	2916	16	no
LRIT1	ENSG00000148602	0	NA	NA	LRTM2	ENSG00000166159	LRIT1_LRTM2	Sanger	expr_paralog	237	0.0928238	0.154294	0.0170304	0.794237	2916	16	no
LRIT2	ENSG00000204033	0	NA	NA	LRRC26	ENSG00000184709	LRIT2_LRRC26	AVANA	expr_paralog	597	0.073771	0.0716765	0.0414224	0.312299	2916	16	no
LRIT2	ENSG00000204033	0	NA	NA	LRIT3	ENSG00000183423	LRIT2_LRIT3	DRIVE	expr_paralog	350	-0.0849251	0.105745	-0.0197535	0.707204	2916	16	no
LRIT2	ENSG00000204033	0	NA	NA	ISLR	ENSG00000129009	LRIT2_ISLR	DRIVE	expr_paralog	350	-0.0711299	0.175698	-0.0921327	0.0791792	2916	16	no
LRIT2	ENSG00000204033	0	NA	NA	LRRC24	ENSG00000254402	LRIT2_LRRC24	AVANA	expr_paralog	597	0.0347321	0.396936	0.0252541	0.537992	2916	16	no
LRIT2	ENSG00000204033	0	NA	NA	LRRC52	ENSG00000162763	LRIT2_LRRC52	DRIVE	expr_paralog	350	0.0435716	0.407202	0.0953797	0.0691229	2916	16	no
LRIT2	ENSG00000204033	0	NA	NA	LRRC24	ENSG00000254402	LRIT2_LRRC24	Sanger	expr_paralog	237	-0.0323211	0.620547	-0.0671233	0.303457	2916	16	no
LRIT2	ENSG00000204033	0	NA	NA	LRRC24	ENSG00000254402	LRIT2_LRRC24	DRIVE	expr_paralog	350	-0.0796708	0.129215	-0.117372	0.0251331	2916	16	no
LRIT2	ENSG00000204033	0	NA	NA	LRRC26	ENSG00000184709	LRIT2_LRRC26	DRIVE	expr_paralog	350	0.0718875	0.171131	-0.00600018	0.909172	2916	16	no
LRIT2	ENSG00000204033	0	NA	NA	LRRC26	ENSG00000184709	LRIT2_LRRC26	Sanger	expr_paralog	237	-0.156489	0.0158976	-0.230725	0.000341455	2916	16	no
LRIT2	ENSG00000204033	0	NA	NA	LRRC52	ENSG00000162763	LRIT2_LRRC52	Sanger	expr_paralog	237	0.0321693	0.62219	-0.0089892	0.890511	2916	16	no
LRIT2	ENSG00000204033	0	NA	NA	LRRC17	ENSG00000128606	LRIT2_LRRC17	DRIVE	expr_paralog	350	-0.0926815	0.0774006	-0.11682	0.0258298	2916	16	no
LRIT2	ENSG00000204033	0	NA	NA	ISLR	ENSG00000129009	LRIT2_ISLR	AVANA	expr_paralog	597	-0.0317516	0.43871	-0.00611803	0.881417	2916	16	no
LRIT2	ENSG00000204033	0	NA	NA	ISLR2	ENSG00000167178	LRIT2_ISLR2	AVANA	expr_paralog	597	-0.0714115	0.0812622	-0.00679684	0.868373	2916	16	no
LRIT2	ENSG00000204033	0	NA	NA	LRIT1	ENSG00000148602	LRIT2_LRIT1	DRIVE	expr_paralog	350	-0.0372893	0.478179	-0.0170676	0.745534	2916	16	no
LRIT2	ENSG00000204033	0	NA	NA	LRRC38	ENSG00000162494	LRIT2_LRRC38	DRIVE	expr_paralog	350	0.00582596	0.911798	0.0936794	0.0742502	2916	16	no
LRIT2	ENSG00000204033	0	NA	NA	LRRC38	ENSG00000162494	LRIT2_LRRC38	AVANA	expr_paralog	597	-0.0241788	0.555444	-0.0127146	0.756543	2916	16	no
LRIT2	ENSG00000204033	0	NA	NA	LRTM1	ENSG00000144771	LRIT2_LRTM1	Sanger	expr_paralog	237	0.0174542	0.789235	0.0764821	0.240828	2916	16	no
LRIT2	ENSG00000204033	0	NA	NA	LRRC55	ENSG00000183908	LRIT2_LRRC55	Sanger	expr_paralog	237	0.0822902	0.206846	0.0590199	0.365685	2916	16	no
LRIT2	ENSG00000204033	0	NA	NA	SLIT2	ENSG00000145147	LRIT2_SLIT2	DRIVE	prot_paralog	42	-0.0429447	0.578173	-0.0327602	0.67149	2916	16	no
LRIT2	ENSG00000204033	0	NA	NA	LRIT2	ENSG00000204033	LRIT2_LRIT2	AVANA	expr_cyclops	597	0.0489708	0.232188	0.0545795	0.182935	2916	16	no
LRIT2	ENSG00000204033	0	NA	NA	LRIT3	ENSG00000183423	LRIT2_LRIT3	AVANA	expr_paralog	597	0.0847091	0.038534	0.0976347	0.0170203	2916	16	no
LRIT2	ENSG00000204033	0	NA	NA	ISLR	ENSG00000129009	LRIT2_ISLR	AVANA	prot_paralog	-245	-0.209091	0.537221	-0.294317	0.379657	2916	16	no
LRIT2	ENSG00000204033	0	NA	NA	LRRC17	ENSG00000128606	LRIT2_LRRC17	Sanger	expr_paralog	237	0.119154	0.0670733	0.111682	0.0862344	2916	16	no
LRIT2	ENSG00000204033	0	NA	NA	LRIT1	ENSG00000148602	LRIT2_LRIT1	AVANA	expr_paralog	597	0.0534322	0.192323	0.00448863	0.91285	2916	16	no
LRIT2	ENSG00000204033	0	NA	NA	ISLR2	ENSG00000167178	LRIT2_ISLR2	DRIVE	expr_paralog	350	-0.0796731	0.129204	-0.0970119	0.0644771	2916	16	no
LRIT2	ENSG00000204033	0	NA	NA	ISLR	ENSG00000129009	LRIT2_ISLR	DRIVE	prot_paralog	-268	-0.192857	0.491049	-0.313385	0.255377	2916	16	no
LRIT2	ENSG00000204033	0	NA	NA	LRTM2	ENSG00000166159	LRIT2_LRTM2	Sanger	expr_paralog	237	0.0162572	0.803384	-0.0523872	0.422103	2916	16	no
LRIT2	ENSG00000204033	0	NA	NA	LRIT2	ENSG00000204033	LRIT2_LRIT2	Sanger	expr_cyclops	237	0.0877409	0.178235	-0.0348426	0.593534	2916	16	no
LRIT2	ENSG00000204033	0	NA	NA	LRIT2	ENSG00000204033	LRIT2_LRIT2	DRIVE	expr_cyclops	350	-0.138175	0.00829526	-0.0874742	0.0956426	2916	16	no
LRIT2	ENSG00000204033	0	NA	NA	SLIT2	ENSG00000145147	LRIT2_SLIT2	Sanger	expr_paralog	237	0.0235519	0.718316	0.00499343	0.939048	2916	16	no
LRIT2	ENSG00000204033	0	NA	NA	LRIT3	ENSG00000183423	LRIT2_LRIT3	Sanger	expr_paralog	237	-0.0184115	0.777969	0.00200358	0.975523	2916	16	no
LRIT2	ENSG00000204033	0	NA	NA	SLIT3	ENSG00000184347	LRIT2_SLIT3	DRIVE	prot_paralog	0	-0.115606	0.160325	-0.091418	0.267506	2916	16	no
LRIT2	ENSG00000204033	0	NA	NA	LRIT1	ENSG00000148602	LRIT2_LRIT1	Sanger	expr_paralog	237	0.0627781	0.335901	-0.0139365	0.830995	2916	16	no
LRIT2	ENSG00000204033	0	NA	NA	SLIT3	ENSG00000184347	LRIT2_SLIT3	AVANA	expr_paralog	597	-0.0244456	0.551087	-0.0337984	0.409758	2916	16	no
LRIT2	ENSG00000204033	0	NA	NA	SLIT1	ENSG00000187122	LRIT2_SLIT1	Sanger	expr_paralog	237	0.0647885	0.320624	0.0281304	0.666572	2916	16	no
LRIT2	ENSG00000204033	0	NA	NA	SLIT3	ENSG00000184347	LRIT2_SLIT3	DRIVE	expr_paralog	350	-0.111205	0.033926	-0.0981954	0.0612717	2916	16	no
LRIT2	ENSG00000204033	0	NA	NA	LRRC38	ENSG00000162494	LRIT2_LRRC38	Sanger	expr_paralog	237	-0.061352	0.347016	-0.0397621	0.542436	2916	16	no
LRIT2	ENSG00000204033	0	NA	NA	SLIT2	ENSG00000145147	LRIT2_SLIT2	Sanger	prot_paralog	38	0.00178153	0.987487	0.0185694	0.870133	2916	16	no
LRIT2	ENSG00000204033	0	NA	NA	SLIT2	ENSG00000145147	LRIT2_SLIT2	AVANA	expr_paralog	597	-0.0156891	0.702045	-0.0166627	0.68452	2916	16	no
LRIT2	ENSG00000204033	0	NA	NA	LRTM2	ENSG00000166159	LRIT2_LRTM2	AVANA	expr_paralog	597	-0.0520167	0.204388	-0.0377171	0.357594	2916	16	no
LRIT2	ENSG00000204033	0	NA	NA	SLIT1	ENSG00000187122	LRIT2_SLIT1	Sanger	prot_paralog	70	-0.178161	0.082446	-0.137067	0.182964	2916	16	no
LRIT2	ENSG00000204033	0	NA	NA	SLIT1	ENSG00000187122	LRIT2_SLIT1	DRIVE	prot_paralog	152	0.0449673	0.502162	0.0678701	0.310798	2916	16	no
LRIT2	ENSG00000204033	0	NA	NA	ISLR	ENSG00000129009	LRIT2_ISLR	Sanger	prot_paralog	-112	0.9	0.0373861	0.942024	0.0166108	2916	16	yes
LRIT2	ENSG00000204033	0	NA	NA	LRTM1	ENSG00000144771	LRIT2_LRTM1	AVANA	expr_paralog	597	0.0061834	0.880159	-0.000165051	0.996789	2916	16	no
LRIT2	ENSG00000204033	0	NA	NA	SLIT1	ENSG00000187122	LRIT2_SLIT1	AVANA	expr_paralog	597	0.0581117	0.156162	0.0361538	0.377883	2916	16	no
LRIT2	ENSG00000204033	0	NA	NA	LRRC17	ENSG00000128606	LRIT2_LRRC17	AVANA	expr_paralog	597	0.0274319	0.503508	-0.0371985	0.364248	2916	16	no
LRIT2	ENSG00000204033	0	NA	NA	SLIT3	ENSG00000184347	LRIT2_SLIT3	AVANA	prot_paralog	11	-0.0482148	0.573	-0.0526047	0.538537	2916	16	no
LRIT2	ENSG00000204033	0	NA	NA	SLIT3	ENSG00000184347	LRIT2_SLIT3	Sanger	expr_paralog	237	0.100427	0.123125	0.125434	0.0538006	2916	16	no
LRIT2	ENSG00000204033	0	NA	NA	SLIT3	ENSG00000184347	LRIT2_SLIT3	Sanger	prot_paralog	-8	-0.00278714	0.983584	0.117959	0.382175	2916	16	no
LRIT2	ENSG00000204033	0	NA	NA	LRRC55	ENSG00000183908	LRIT2_LRRC55	AVANA	expr_paralog	597	-0.0364595	0.373861	0.0167689	0.682616	2916	16	no
LRIT2	ENSG00000204033	0	NA	NA	LRTM2	ENSG00000166159	LRIT2_LRTM2	DRIVE	expr_paralog	350	-0.149238	0.00432437	-0.0369408	0.482304	2916	16	no
LRIT2	ENSG00000204033	0	NA	NA	SLIT1	ENSG00000187122	LRIT2_SLIT1	DRIVE	expr_paralog	350	-0.147641	0.00476354	-0.0737361	0.160358	2916	16	no
LRIT2	ENSG00000204033	0	NA	NA	SLIT2	ENSG00000145147	LRIT2_SLIT2	DRIVE	expr_paralog	350	-0.0875188	0.0954727	-0.0815131	0.120565	2916	16	no
LRIT2	ENSG00000204033	0	NA	NA	SLIT2	ENSG00000145147	LRIT2_SLIT2	AVANA	prot_paralog	59	0.0460621	0.55931	0.0502168	0.52439	2916	16	no
LRIT2	ENSG00000204033	0	NA	NA	LRRC52	ENSG00000162763	LRIT2_LRRC52	AVANA	expr_paralog	597	0.0607971	0.137875	-0.00121002	0.976463	2916	16	no
LRIT2	ENSG00000204033	0	NA	NA	LRRC55	ENSG00000183908	LRIT2_LRRC55	DRIVE	expr_paralog	350	0.0227706	0.665017	-0.0128441	0.807063	2916	16	no
LRIT2	ENSG00000204033	0	NA	NA	SLIT1	ENSG00000187122	LRIT2_SLIT1	AVANA	prot_paralog	157	-0.00675321	0.922132	-0.0443676	0.520549	2916	16	no
LRIT2	ENSG00000204033	0	NA	NA	ISLR2	ENSG00000167178	LRIT2_ISLR2	Sanger	expr_paralog	237	0.132963	0.0408345	0.0863759	0.185109	2916	16	no
LRIT2	ENSG00000204033	0	NA	NA	LRTM1	ENSG00000144771	LRIT2_LRTM1	DRIVE	expr_paralog	350	-0.0331153	0.528826	-0.0460126	0.381406	2916	16	no
LRIT2	ENSG00000204033	0	NA	NA	ISLR	ENSG00000129009	LRIT2_ISLR	Sanger	expr_paralog	237	0.0928955	0.153975	0.0542206	0.406023	2916	16	no
LRIT3	ENSG00000183423	0	NA	NA	SLIT1	ENSG00000187122	LRIT3_SLIT1	AVANA	prot_paralog	157	0.0260279	0.706325	0.00879911	0.898654	2916	16	no
LRIT3	ENSG00000183423	0	NA	NA	LRRC26	ENSG00000184709	LRIT3_LRRC26	AVANA	expr_paralog	597	-0.0297007	0.468862	0.0333791	0.415594	2916	16	no
LRIT3	ENSG00000183423	0	NA	NA	SLIT3	ENSG00000184347	LRIT3_SLIT3	Sanger	prot_paralog	-8	-0.183433	0.171994	-0.0982249	0.467279	2916	16	no
LRIT3	ENSG00000183423	0	NA	NA	ISLR	ENSG00000129009	LRIT3_ISLR	Sanger	prot_paralog	-112	-0.1	0.872889	-0.261689	0.67065	2916	16	no
LRIT3	ENSG00000183423	0	NA	NA	LRRC17	ENSG00000128606	LRIT3_LRRC17	DRIVE	expr_paralog	350	-0.0100498	0.84846	-0.0168063	0.749299	2916	16	no
LRIT3	ENSG00000183423	0	NA	NA	ISLR	ENSG00000129009	LRIT3_ISLR	Sanger	expr_paralog	237	0.023673	0.71693	0.0406647	0.533302	2916	16	no
LRIT3	ENSG00000183423	0	NA	NA	LRIT1	ENSG00000148602	LRIT3_LRIT1	DRIVE	expr_paralog	350	0.00325161	0.950703	0.0205082	0.696562	2916	16	no
LRIT3	ENSG00000183423	0	NA	NA	LRRC26	ENSG00000184709	LRIT3_LRRC26	DRIVE	expr_paralog	350	-0.0224104	0.670002	0.0635361	0.226569	2916	16	no
LRIT3	ENSG00000183423	0	NA	NA	LRIT3	ENSG00000183423	LRIT3_LRIT3	AVANA	expr_cyclops	597	0.105801	0.00968298	0.164236	5.53336e-05	2916	16	no
LRIT3	ENSG00000183423	0	NA	NA	LRRC38	ENSG00000162494	LRIT3_LRRC38	AVANA	expr_paralog	597	0.00969116	0.813201	-0.026823	0.513031	2916	16	no
LRIT3	ENSG00000183423	0	NA	NA	LRRC38	ENSG00000162494	LRIT3_LRRC38	Sanger	expr_paralog	237	-0.0250988	0.700675	0.0118344	0.856185	2916	16	no
LRIT3	ENSG00000183423	0	NA	NA	SLIT1	ENSG00000187122	LRIT3_SLIT1	AVANA	expr_paralog	597	0.0895842	0.0286203	0.0663664	0.105242	2916	16	no
LRIT3	ENSG00000183423	0	NA	NA	LRRC52	ENSG00000162763	LRIT3_LRRC52	Sanger	expr_paralog	237	0.0825714	0.205293	0.0575537	0.377736	2916	16	no
LRIT3	ENSG00000183423	0	NA	NA	LRIT1	ENSG00000148602	LRIT3_LRIT1	Sanger	expr_paralog	237	-0.0140587	0.829536	-0.00660604	0.919422	2916	16	no
LRIT3	ENSG00000183423	0	NA	NA	LRRC38	ENSG00000162494	LRIT3_LRRC38	DRIVE	expr_paralog	350	-0.146689	0.00504394	-0.13882	0.00799542	2916	16	no
LRIT3	ENSG00000183423	0	NA	NA	SLIT2	ENSG00000145147	LRIT3_SLIT2	Sanger	prot_paralog	38	-0.0490389	0.66576	0.000963252	0.993234	2916	16	no
LRIT3	ENSG00000183423	0	NA	NA	SLIT2	ENSG00000145147	LRIT3_SLIT2	DRIVE	expr_paralog	350	-0.10435	0.0466503	-0.118337	0.0239522	2916	16	no
LRIT3	ENSG00000183423	0	NA	NA	LRRC17	ENSG00000128606	LRIT3_LRRC17	AVANA	expr_paralog	597	0.0321446	0.43306	0.0373233	0.362639	2916	16	no
LRIT3	ENSG00000183423	0	NA	NA	SLIT3	ENSG00000184347	LRIT3_SLIT3	DRIVE	expr_paralog	350	-0.00157298	0.976141	0.0260979	0.619691	2916	16	no
LRIT3	ENSG00000183423	0	NA	NA	LRRC24	ENSG00000254402	LRIT3_LRRC24	AVANA	expr_paralog	597	0.0820697	0.0450234	0.0891244	0.0294508	2916	16	no
LRIT3	ENSG00000183423	0	NA	NA	ISLR	ENSG00000129009	LRIT3_ISLR	AVANA	expr_paralog	597	0.0843352	0.039402	0.0926678	0.0235535	2916	16	no
LRIT3	ENSG00000183423	0	NA	NA	LRTM1	ENSG00000144771	LRIT3_LRTM1	DRIVE	expr_paralog	350	-0.0871298	0.0969605	-0.00543148	0.917748	2916	16	no
LRIT3	ENSG00000183423	0	NA	NA	SLIT2	ENSG00000145147	LRIT3_SLIT2	AVANA	prot_paralog	59	-0.0128214	0.87096	0.00873979	0.911834	2916	16	no
LRIT3	ENSG00000183423	0	NA	NA	LRRC52	ENSG00000162763	LRIT3_LRRC52	DRIVE	expr_paralog	350	-0.0473453	0.367754	0.0050386	0.923679	2916	16	no
LRIT3	ENSG00000183423	0	NA	NA	ISLR	ENSG00000129009	LRIT3_ISLR	AVANA	prot_paralog	-245	-0.281818	0.401145	-0.18188	0.592488	2916	16	no
LRIT3	ENSG00000183423	0	NA	NA	LRIT2	ENSG00000204033	LRIT3_LRIT2	DRIVE	expr_paralog	350	0.0894095	0.0884988	0.0626037	0.233472	2916	16	no
LRIT3	ENSG00000183423	0	NA	NA	LRRC55	ENSG00000183908	LRIT3_LRRC55	Sanger	expr_paralog	237	-0.0683947	0.29437	-0.0265741	0.683999	2916	16	no
LRIT3	ENSG00000183423	0	NA	NA	ISLR2	ENSG00000167178	LRIT3_ISLR2	Sanger	expr_paralog	237	-0.0187317	0.77421	0.00488213	0.940404	2916	16	no
LRIT3	ENSG00000183423	0	NA	NA	ISLR2	ENSG00000167178	LRIT3_ISLR2	DRIVE	expr_paralog	350	-0.0868435	0.0980672	-0.00444672	0.932622	2916	16	no
LRIT3	ENSG00000183423	0	NA	NA	LRIT3	ENSG00000183423	LRIT3_LRIT3	DRIVE	expr_cyclops	350	0.0195956	0.709439	-0.0135319	0.796951	2916	16	no
LRIT3	ENSG00000183423	0	NA	NA	SLIT1	ENSG00000187122	LRIT3_SLIT1	DRIVE	prot_paralog	152	-0.0818707	0.221226	-0.106837	0.109997	2916	16	no
LRIT3	ENSG00000183423	0	NA	NA	LRTM2	ENSG00000166159	LRIT3_LRTM2	AVANA	expr_paralog	597	-0.0565963	0.167261	0.00273409	0.946849	2916	16	no
LRIT3	ENSG00000183423	0	NA	NA	LRRC24	ENSG00000254402	LRIT3_LRRC24	DRIVE	expr_paralog	350	0.0044682	0.932297	0.0102939	0.844826	2916	16	no
LRIT3	ENSG00000183423	0	NA	NA	LRTM1	ENSG00000144771	LRIT3_LRTM1	AVANA	expr_paralog	597	-0.0153503	0.708182	-0.0257966	0.529293	2916	16	no
LRIT3	ENSG00000183423	0	NA	NA	SLIT3	ENSG00000184347	LRIT3_SLIT3	DRIVE	prot_paralog	0	-0.0659031	0.424555	-0.0335697	0.684424	2916	16	no
LRIT3	ENSG00000183423	0	NA	NA	SLIT2	ENSG00000145147	LRIT3_SLIT2	DRIVE	prot_paralog	42	-0.19748	0.00984309	-0.0717702	0.352337	2916	16	no
LRIT3	ENSG00000183423	0	NA	NA	SLIT3	ENSG00000184347	LRIT3_SLIT3	AVANA	prot_paralog	11	0.0473167	0.580176	-0.0156484	0.854926	2916	16	no
LRIT3	ENSG00000183423	0	NA	NA	SLIT3	ENSG00000184347	LRIT3_SLIT3	Sanger	expr_paralog	237	-0.00606916	0.925951	0.031634	0.627999	2916	16	no
LRIT3	ENSG00000183423	0	NA	NA	LRRC55	ENSG00000183908	LRIT3_LRRC55	AVANA	expr_paralog	597	0.0292905	0.475026	0.0671804	0.101032	2916	16	no
LRIT3	ENSG00000183423	0	NA	NA	SLIT2	ENSG00000145147	LRIT3_SLIT2	Sanger	expr_paralog	237	0.0230879	0.723638	0.0676633	0.299575	2916	16	no
LRIT3	ENSG00000183423	0	NA	NA	LRIT1	ENSG00000148602	LRIT3_LRIT1	AVANA	expr_paralog	597	0.0320175	0.434884	-0.0307112	0.453864	2916	16	no
LRIT3	ENSG00000183423	0	NA	NA	LRRC17	ENSG00000128606	LRIT3_LRRC17	Sanger	expr_paralog	237	-0.155653	0.0164751	-0.0672417	0.302603	2916	16	no
LRIT3	ENSG00000183423	0	NA	NA	LRTM2	ENSG00000166159	LRIT3_LRTM2	DRIVE	expr_paralog	350	-0.0270697	0.60671	-0.112994	0.0311401	2916	16	no
LRIT3	ENSG00000183423	0	NA	NA	LRIT2	ENSG00000204033	LRIT3_LRIT2	Sanger	expr_paralog	237	0.0370852	0.569969	-0.0359461	0.581884	2916	16	no
LRIT3	ENSG00000183423	0	NA	NA	LRRC24	ENSG00000254402	LRIT3_LRRC24	Sanger	expr_paralog	237	-0.00193338	0.976381	0.0081427	0.900765	2916	16	no
LRIT3	ENSG00000183423	0	NA	NA	LRTM2	ENSG00000166159	LRIT3_LRTM2	Sanger	expr_paralog	237	0.0875723	0.179074	0.0546359	0.402431	2916	16	no
LRIT3	ENSG00000183423	0	NA	NA	LRIT3	ENSG00000183423	LRIT3_LRIT3	Sanger	expr_cyclops	237	-0.0724213	0.266794	-0.00874806	0.89343	2916	16	no
LRIT3	ENSG00000183423	0	NA	NA	SLIT2	ENSG00000145147	LRIT3_SLIT2	AVANA	expr_paralog	597	-0.0201149	0.623782	-0.0237135	0.563079	2916	16	no
LRIT3	ENSG00000183423	0	NA	NA	SLIT1	ENSG00000187122	LRIT3_SLIT1	Sanger	expr_paralog	237	-0.00141046	0.982768	0.0588557	0.367023	2916	16	no
LRIT3	ENSG00000183423	0	NA	NA	LRTM1	ENSG00000144771	LRIT3_LRTM1	Sanger	expr_paralog	237	-0.0844496	0.195139	0.082221	0.207229	2916	16	no
LRIT3	ENSG00000183423	0	NA	NA	SLIT1	ENSG00000187122	LRIT3_SLIT1	DRIVE	expr_paralog	350	0.0494542	0.346778	-0.0045896	0.930462	2916	16	no
LRIT3	ENSG00000183423	0	NA	NA	SLIT1	ENSG00000187122	LRIT3_SLIT1	Sanger	prot_paralog	70	0.0424444	0.681362	-0.00835494	0.935609	2916	16	no
LRIT3	ENSG00000183423	0	NA	NA	LRIT2	ENSG00000204033	LRIT3_LRIT2	AVANA	expr_paralog	597	0.0666502	0.103758	0.0238737	0.560445	2916	16	no
LRIT3	ENSG00000183423	0	NA	NA	LRRC55	ENSG00000183908	LRIT3_LRRC55	DRIVE	expr_paralog	350	-0.0347619	0.508527	-0.0160649	0.760013	2916	16	no
LRIT3	ENSG00000183423	0	NA	NA	ISLR	ENSG00000129009	LRIT3_ISLR	DRIVE	expr_paralog	350	-0.0976735	0.0626686	-0.0753542	0.151355	2916	16	no
LRIT3	ENSG00000183423	0	NA	NA	LRRC52	ENSG00000162763	LRIT3_LRRC52	AVANA	expr_paralog	597	-0.0168367	0.681404	0.0590974	0.149247	2916	16	no
LRIT3	ENSG00000183423	0	NA	NA	SLIT3	ENSG00000184347	LRIT3_SLIT3	AVANA	expr_paralog	597	0.0704995	0.0852352	0.0522543	0.202325	2916	16	no
LRIT3	ENSG00000183423	0	NA	NA	LRRC26	ENSG00000184709	LRIT3_LRRC26	Sanger	expr_paralog	237	0.0898538	0.167969	0.17829	0.00591746	2916	16	no
LRIT3	ENSG00000183423	0	NA	NA	ISLR	ENSG00000129009	LRIT3_ISLR	DRIVE	prot_paralog	-268	-0.253571	0.361816	-0.364497	0.181638	2916	16	no
LRIT3	ENSG00000183423	0	NA	NA	ISLR2	ENSG00000167178	LRIT3_ISLR2	AVANA	expr_paralog	597	0.0121857	0.76637	0.0672327	0.100766	2916	16	no
LRMP	ENSG00000118308	0	NA	NA	LRMP	ENSG00000118308	LRMP_LRMP	Sanger	prot_cyclops	82	0.0633471	0.527044	0.125263	0.209679	16876	2	no
LRMP	ENSG00000118308	0	NA	NA	LRMP	ENSG00000118308	LRMP_LRMP	AVANA	prot_cyclops	189	-0.137311	0.038286	-0.131268	0.0477286	16876	2	no
LRMP	ENSG00000118308	0	NA	NA	MRVI1	ENSG00000072952	LRMP_MRVI1	AVANA	expr_paralog	597	-0.0117968	0.77362	-0.027686	0.499562	16876	2	no
LRMP	ENSG00000118308	0	NA	NA	LRMP	ENSG00000118308	LRMP_LRMP	AVANA	expr_cyclops	597	-0.0279552	0.495399	-0.0614894	0.133439	16876	2	no
LRMP	ENSG00000118308	0	NA	NA	LRMP	ENSG00000118308	LRMP_LRMP	Sanger	expr_cyclops	237	-0.0203809	0.754939	-0.0547331	0.401593	16876	2	no
LRMP	ENSG00000118308	0	NA	NA	MRVI1	ENSG00000072952	LRMP_MRVI1	Sanger	expr_paralog	237	-0.0148626	0.819949	-0.019614	0.763883	16876	2	no
LRP1	ENSG00000123384	0	NA	NA	LRP5	ENSG00000162337	LRP1_LRP5	DRIVE	prot_paralog	200	0.113403	0.0740609	0.0138082	0.828362	5961	14	no
LRP1	ENSG00000123384	0	NA	NA	LRP8	ENSG00000157193	LRP1_LRP8	DRIVE	prot_paralog	272	-0.0378748	0.524243	-0.0603203	0.310214	5961	14	no
LRP1	ENSG00000123384	0	NA	NA	SORL1	ENSG00000137642	LRP1_SORL1	Sanger	expr_paralog	237	0.0738877	0.257205	0.0919337	0.158301	5961	14	no
LRP1	ENSG00000123384	0	NA	NA	NID2	ENSG00000087303	LRP1_NID2	Sanger	prot_paralog	26	-0.142925	0.224441	-0.132644	0.259909	5961	14	no
LRP1	ENSG00000123384	0	NA	NA	LRP4	ENSG00000134569	LRP1_LRP4	DRIVE	prot_paralog	46	0.133578	0.0806504	0.0640595	0.403794	5961	14	no
LRP1	ENSG00000123384	0	NA	NA	NID1	ENSG00000116962	LRP1_NID1	DRIVE	prot_paralog	272	0.0181497	0.760304	0.0238765	0.688149	5961	14	no
LRP1	ENSG00000123384	0	NA	NA	NID2	ENSG00000087303	LRP1_NID2	DRIVE	prot_paralog	34	0.0662527	0.396388	0.0606486	0.437623	5961	14	no
LRP1	ENSG00000123384	0	NA	NA	LRP5	ENSG00000162337	LRP1_LRP5	Sanger	prot_paralog	100	0.0600913	0.530987	0.0779992	0.41581	5961	14	no
LRP1	ENSG00000123384	0	NA	NA	NID2	ENSG00000087303	LRP1_NID2	Sanger	expr_paralog	237	-0.100131	0.124241	-0.147283	0.0233426	5961	14	no
LRP1	ENSG00000123384	0	NA	NA	VLDLR	ENSG00000147852	LRP1_VLDLR	DRIVE	prot_paralog	256	0.0270375	0.654124	0.0258228	0.668721	5961	14	no
LRP1	ENSG00000123384	0	NA	NA	NID1	ENSG00000116962	LRP1_NID1	DRIVE	expr_paralog	350	0.0780379	0.137275	0.0375644	0.474936	5961	14	no
LRP1	ENSG00000123384	0	NA	NA	LRP5	ENSG00000162337	LRP1_LRP5	DRIVE	expr_paralog	350	0.0234368	0.655837	0.00406855	0.93834	5961	14	no
LRP1	ENSG00000123384	0	NA	NA	LRP1B	ENSG00000168702	LRP1_LRP1B	AVANA	expr_paralog	597	-0.0438538	0.284721	-0.0648337	0.113544	5961	14	no
LRP1	ENSG00000123384	0	NA	NA	VLDLR	ENSG00000147852	LRP1_VLDLR	Sanger	prot_paralog	118	-0.0582818	0.52719	-0.0634255	0.491319	5961	14	no
LRP1	ENSG00000123384	0	NA	NA	SORL1	ENSG00000137642	LRP1_SORL1	DRIVE	expr_paralog	350	-0.00264253	0.959929	-0.0420828	0.423431	5961	14	no
LRP1	ENSG00000123384	0	NA	NA	LRP6	ENSG00000070018	LRP1_LRP6	Sanger	prot_paralog	94	-0.151419	0.117743	-0.155453	0.108164	5961	14	no
LRP1	ENSG00000123384	0	NA	NA	LRP8	ENSG00000157193	LRP1_LRP8	DRIVE	expr_paralog	350	-0.121438	0.0204758	-0.105481	0.0443115	5961	14	no
LRP1	ENSG00000123384	0	NA	NA	LRP6	ENSG00000070018	LRP1_LRP6	DRIVE	prot_paralog	218	0.0295238	0.636911	0.0114037	0.855358	5961	14	no
LRP1	ENSG00000123384	0	NA	NA	LRP2	ENSG00000081479	LRP1_LRP2	AVANA	expr_paralog	597	-0.106809	0.00900845	-0.0558738	0.172756	5961	14	no
LRP1	ENSG00000123384	0	NA	NA	NID1	ENSG00000116962	LRP1_NID1	Sanger	expr_paralog	237	0.0556047	0.394127	0.0154107	0.813429	5961	14	no
LRP1	ENSG00000123384	0	NA	NA	LRP6	ENSG00000070018	LRP1_LRP6	Sanger	expr_paralog	237	-0.076107	0.24315	-0.0864492	0.184735	5961	14	no
LRP1	ENSG00000123384	0	NA	NA	LRP6	ENSG00000070018	LRP1_LRP6	AVANA	expr_paralog	597	-0.0088611	0.828942	-0.0467951	0.25362	5961	14	no
LRP1	ENSG00000123384	0	NA	NA	LRP2	ENSG00000081479	LRP1_LRP2	AVANA	prot_paralog	177	0.106342	0.114108	0.144266	0.031663	5961	14	no
LRP1	ENSG00000123384	0	NA	NA	LRP1	ENSG00000123384	LRP1_LRP1	AVANA	expr_cyclops	597	-0.0169632	0.679143	-0.0322768	0.43117	5961	14	no
LRP1	ENSG00000123384	0	NA	NA	EGF	ENSG00000138798	LRP1_EGF	AVANA	expr_paralog	597	-0.116026	0.0045315	-0.102318	0.0123733	5961	14	no
LRP1	ENSG00000123384	0	NA	NA	VLDLR	ENSG00000147852	LRP1_VLDLR	AVANA	expr_paralog	597	0.0434125	0.2896	0.0306768	0.45437	5961	14	no
LRP1	ENSG00000123384	0	NA	NA	LRP2	ENSG00000081479	LRP1_LRP2	DRIVE	prot_paralog	172	0.190793	0.00332227	0.133896	0.0402787	5961	14	no
LRP1	ENSG00000123384	0	NA	NA	LRP5L	ENSG00000100068	LRP1_LRP5L	AVANA	expr_paralog	597	-0.0521855	0.202921	-0.049143	0.230548	5961	14	no
LRP1	ENSG00000123384	0	NA	NA	VLDLR	ENSG00000147852	LRP1_VLDLR	DRIVE	expr_paralog	350	0.0101633	0.846769	0.016969	0.746955	5961	14	no
LRP1	ENSG00000123384	0	NA	NA	LRP1	ENSG00000123384	LRP1_LRP1	DRIVE	prot_cyclops	272	0.105039	0.0766656	0.0824243	0.165219	5961	14	no
LRP1	ENSG00000123384	0	NA	NA	LRP2	ENSG00000081479	LRP1_LRP2	DRIVE	expr_paralog	350	-0.0473815	0.367387	-0.125873	0.0162699	5961	14	no
LRP1	ENSG00000123384	0	NA	NA	LDLR	ENSG00000130164	LRP1_LDLR	DRIVE	prot_paralog	272	0.00183016	0.97546	-0.00130091	0.982555	5961	14	no
LRP1	ENSG00000123384	0	NA	NA	LRP1B	ENSG00000168702	LRP1_LRP1B	Sanger	prot_paralog	16	-0.110522	0.365958	-0.0500035	0.683253	5961	14	no
LRP1	ENSG00000123384	0	NA	NA	NID2	ENSG00000087303	LRP1_NID2	DRIVE	expr_paralog	350	-0.00593737	0.910118	0.04907	0.350542	5961	14	no
LRP1	ENSG00000123384	0	NA	NA	LRP4	ENSG00000134569	LRP1_LRP4	DRIVE	expr_paralog	350	0.0756933	0.149518	0.066784	0.203659	5961	14	no
LRP1	ENSG00000123384	0	NA	NA	LRP8	ENSG00000157193	LRP1_LRP8	AVANA	expr_paralog	597	-0.0249902	0.542249	-0.0192704	0.638426	5961	14	no
LRP1	ENSG00000123384	0	NA	NA	SORL1	ENSG00000137642	LRP1_SORL1	AVANA	expr_paralog	597	0.017415	0.671091	0.0321118	0.433531	5961	14	no
LRP1	ENSG00000123384	0	NA	NA	LRP1B	ENSG00000168702	LRP1_LRP1B	DRIVE	expr_paralog	350	0.105079	0.0451305	0.0563015	0.284026	5961	14	no
LRP1	ENSG00000123384	0	NA	NA	LRP5	ENSG00000162337	LRP1_LRP5	Sanger	expr_paralog	237	-0.0563838	0.387524	-0.00651994	0.920469	5961	14	no
LRP1	ENSG00000123384	0	NA	NA	LRP2	ENSG00000081479	LRP1_LRP2	Sanger	prot_paralog	80	-0.0679091	0.499826	-0.0814649	0.418016	5961	14	no
LRP1	ENSG00000123384	0	NA	NA	LDLR	ENSG00000130164	LRP1_LDLR	AVANA	prot_paralog	267	0.134134	0.0284236	0.142824	0.0195544	5961	14	no
LRP1	ENSG00000123384	0	NA	NA	LRP8	ENSG00000157193	LRP1_LRP8	Sanger	prot_paralog	122	0.117113	0.198908	0.0900163	0.324118	5961	14	no
LRP1	ENSG00000123384	0	NA	NA	LRP4	ENSG00000134569	LRP1_LRP4	Sanger	prot_paralog	22	0.100617	0.400369	0.0898869	0.45272	5961	14	no
LRP1	ENSG00000123384	0	NA	NA	LRP1	ENSG00000123384	LRP1_LRP1	DRIVE	expr_cyclops	350	0.0525166	0.3177	0.033304	0.526478	5961	14	no
LRP1	ENSG00000123384	0	NA	NA	LRP6	ENSG00000070018	LRP1_LRP6	AVANA	prot_paralog	217	0.0196199	0.761385	-0.0117467	0.855742	5961	14	no
LRP1	ENSG00000123384	0	NA	NA	LRP5	ENSG00000162337	LRP1_LRP5	AVANA	expr_paralog	597	-0.00239641	0.953406	0.0135251	0.741559	5961	14	no
LRP1	ENSG00000123384	0	NA	NA	LRP1	ENSG00000123384	LRP1_LRP1	Sanger	prot_cyclops	122	-0.0219714	0.810166	-0.00112097	0.990223	5961	14	no
LRP1	ENSG00000123384	0	NA	NA	LRP1	ENSG00000123384	LRP1_LRP1	Sanger	expr_cyclops	237	-0.00861431	0.89505	-0.035051	0.591326	5961	14	no
LRP1	ENSG00000123384	0	NA	NA	EGF	ENSG00000138798	LRP1_EGF	Sanger	expr_paralog	237	-0.00668946	0.918408	-0.0317739	0.626479	5961	14	no
LRP1	ENSG00000123384	0	NA	NA	LDLR	ENSG00000130164	LRP1_LDLR	AVANA	expr_paralog	597	0.0267801	0.513705	0.0387364	0.34474	5961	14	no
LRP1	ENSG00000123384	0	NA	NA	LRP5L	ENSG00000100068	LRP1_LRP5L	DRIVE	expr_paralog	350	-0.0687434	0.190677	-0.044315	0.399238	5961	14	no
LRP1	ENSG00000123384	0	NA	NA	LRP8	ENSG00000157193	LRP1_LRP8	Sanger	expr_paralog	237	-0.0766985	0.239495	-0.0769638	0.237869	5961	14	no
LRP1	ENSG00000123384	0	NA	NA	LRP1	ENSG00000123384	LRP1_LRP1	AVANA	prot_cyclops	267	0.104073	0.0896593	0.0713206	0.245479	5961	14	no
LRP1	ENSG00000123384	0	NA	NA	LDLR	ENSG00000130164	LRP1_LDLR	Sanger	prot_paralog	122	0.0145231	0.87385	0.036228	0.691986	5961	14	no
LRP1	ENSG00000123384	0	NA	NA	LRP6	ENSG00000070018	LRP1_LRP6	DRIVE	expr_paralog	350	0.00602003	0.908872	0.0430279	0.413086	5961	14	no
LRP1	ENSG00000123384	0	NA	NA	LRP1B	ENSG00000168702	LRP1_LRP1B	DRIVE	prot_paralog	0	0.053757	0.514961	0.0755368	0.359883	5961	14	no
LRP1	ENSG00000123384	0	NA	NA	LRP1B	ENSG00000168702	LRP1_LRP1B	AVANA	prot_paralog	-1	0.0677661	0.438321	-0.0366738	0.675149	5961	14	no
LRP1	ENSG00000123384	0	NA	NA	VLDLR	ENSG00000147852	LRP1_VLDLR	AVANA	prot_paralog	251	0.126461	0.0420002	0.128786	0.0383384	5961	14	no
LRP1	ENSG00000123384	0	NA	NA	VLDLR	ENSG00000147852	LRP1_VLDLR	Sanger	expr_paralog	237	-0.079944	0.220131	-0.0981151	0.132038	5961	14	no
LRP1	ENSG00000123384	0	NA	NA	NID1	ENSG00000116962	LRP1_NID1	Sanger	prot_paralog	122	-0.0847628	0.353268	-0.013579	0.881989	5961	14	no
LRP1	ENSG00000123384	0	NA	NA	LRP4	ENSG00000134569	LRP1_LRP4	AVANA	prot_paralog	67	-0.0895575	0.249749	-0.0870597	0.263253	5961	14	no
LRP1	ENSG00000123384	0	NA	NA	NID2	ENSG00000087303	LRP1_NID2	AVANA	expr_paralog	597	-0.071974	0.0788876	-0.0140544	0.731827	5961	14	no
LRP1	ENSG00000123384	0	NA	NA	LRP4	ENSG00000134569	LRP1_LRP4	AVANA	expr_paralog	597	0.0339149	0.408144	0.00605069	0.882713	5961	14	no
LRP1	ENSG00000123384	0	NA	NA	LRP5	ENSG00000162337	LRP1_LRP5	AVANA	prot_paralog	199	0.0463555	0.481333	0.103013	0.116847	5961	14	no
LRP1	ENSG00000123384	0	NA	NA	NID1	ENSG00000116962	LRP1_NID1	AVANA	expr_paralog	597	0.0198268	0.62876	0.0404163	0.324208	5961	14	no
LRP1	ENSG00000123384	0	NA	NA	LDLR	ENSG00000130164	LRP1_LDLR	Sanger	expr_paralog	237	-0.0409387	0.530545	-0.0299441	0.646486	5961	14	no
LRP1	ENSG00000123384	0	NA	NA	LRP8	ENSG00000157193	LRP1_LRP8	AVANA	prot_paralog	267	0.108978	0.0754605	0.106272	0.0830491	5961	14	no
LRP1	ENSG00000123384	0	NA	NA	NID1	ENSG00000116962	LRP1_NID1	AVANA	prot_paralog	267	0.12193	0.046543	0.153346	0.0121143	5961	14	no
LRP1	ENSG00000123384	0	NA	NA	LRP4	ENSG00000134569	LRP1_LRP4	Sanger	expr_paralog	237	0.0980903	0.132136	0.0826226	0.205012	5961	14	no
LRP1	ENSG00000123384	0	NA	NA	LRP1B	ENSG00000168702	LRP1_LRP1B	Sanger	expr_paralog	237	-0.0661388	0.31062	-0.0579016	0.374855	5961	14	no
LRP1	ENSG00000123384	0	NA	NA	LRP2	ENSG00000081479	LRP1_LRP2	Sanger	expr_paralog	237	0.0304014	0.641461	0.0673088	0.30212	5961	14	no
LRP1	ENSG00000123384	0	NA	NA	LDLR	ENSG00000130164	LRP1_LDLR	DRIVE	expr_paralog	350	0.0467557	0.373755	0.0386657	0.462076	5961	14	no
LRP1	ENSG00000123384	0	NA	NA	LRP5L	ENSG00000100068	LRP1_LRP5L	Sanger	expr_paralog	237	0.0250593	0.701124	0.0129619	0.842654	5961	14	no
LRP1	ENSG00000123384	0	NA	NA	EGF	ENSG00000138798	LRP1_EGF	DRIVE	expr_paralog	350	0.100557	0.0552676	0.0854876	0.103446	5961	14	no
LRP1	ENSG00000123384	0	NA	NA	NID2	ENSG00000087303	LRP1_NID2	AVANA	prot_paralog	59	0.0155868	0.843452	0.154738	0.0485812	5961	14	no
LRP10	ENSG00000197324	0	NA	NA	LRP12	ENSG00000147650	LRP10_LRP12	AVANA	expr_paralog	597	0.0466219	0.255383	0.067508	0.0993763	2192	5	no
LRP10	ENSG00000197324	0	NA	NA	LRP10	ENSG00000197324	LRP10_LRP10	Sanger	expr_cyclops	237	0.0251812	0.69974	0.0318735	0.625397	2192	5	no
LRP10	ENSG00000197324	0	NA	NA	LRP3	ENSG00000130881	LRP10_LRP3	Sanger	expr_paralog	237	0.0707351	0.278119	0.0841311	0.196834	2192	5	no
LRP10	ENSG00000197324	0	NA	NA	LRP10	ENSG00000197324	LRP10_LRP10	AVANA	expr_cyclops	597	0.154759	0.000146873	0.153999	0.000158464	2192	5	no
LRP10	ENSG00000197324	0	NA	NA	CD320	ENSG00000167775	LRP10_CD320	Sanger	expr_paralog	237	0.0233477	0.720657	0.0161003	0.805243	2192	5	no
LRP10	ENSG00000197324	0	NA	NA	CD320	ENSG00000167775	LRP10_CD320	DRIVE	expr_paralog	350	-0.264983	2.89499e-07	-0.247842	1.69157e-06	2192	5	yes
LRP10	ENSG00000197324	0	NA	NA	LRP10	ENSG00000197324	LRP10_LRP10	DRIVE	expr_cyclops	350	0.105379	0.0445167	0.0899766	0.0864887	2192	5	no
LRP10	ENSG00000197324	0	NA	NA	LRP10	ENSG00000197324	LRP10_LRP10	Sanger	prot_cyclops	118	0.0464338	0.614539	-0.0237801	0.796555	2192	5	no
LRP10	ENSG00000197324	0	NA	NA	CD320	ENSG00000167775	LRP10_CD320	DRIVE	prot_paralog	258	-0.21282	0.00035231	-0.162799	0.00652127	2192	5	no
LRP10	ENSG00000197324	0	NA	NA	LRP10	ENSG00000197324	LRP10_LRP10	AVANA	prot_cyclops	253	0.19037	0.00204876	0.206641	0.000801772	2192	5	no
LRP10	ENSG00000197324	0	NA	NA	CD320	ENSG00000167775	LRP10_CD320	AVANA	expr_paralog	597	-0.0180296	0.660198	-0.0135715	0.740705	2192	5	no
LRP10	ENSG00000197324	0	NA	NA	CD320	ENSG00000167775	LRP10_CD320	Sanger	prot_paralog	114	0.146692	0.112942	0.0817469	0.378848	2192	5	no
LRP10	ENSG00000197324	0	NA	NA	LRP12	ENSG00000147650	LRP10_LRP12	Sanger	prot_paralog	-4	0.0723553	0.586032	0.0953302	0.472624	2192	5	no
LRP10	ENSG00000197324	0	NA	NA	LRP3	ENSG00000130881	LRP10_LRP3	AVANA	expr_paralog	597	0.0336345	0.412033	0.0713401	0.081568	2192	5	no
LRP10	ENSG00000197324	0	NA	NA	LDLRAD3	ENSG00000179241	LRP10_LDLRAD3	AVANA	expr_paralog	597	0.0318439	0.437378	0.115214	0.0048237	2192	5	no
LRP10	ENSG00000197324	0	NA	NA	LRP10	ENSG00000197324	LRP10_LRP10	DRIVE	prot_cyclops	258	0.0830771	0.167181	0.0546274	0.364198	2192	5	no
LRP10	ENSG00000197324	0	NA	NA	LRP3	ENSG00000130881	LRP10_LRP3	DRIVE	expr_paralog	350	-0.0637581	0.224947	-0.0414406	0.430547	2192	5	no
LRP10	ENSG00000197324	0	NA	NA	CD320	ENSG00000167775	LRP10_CD320	AVANA	prot_paralog	251	-0.00777381	0.900916	-0.0285563	0.647354	2192	5	no
LRP10	ENSG00000197324	0	NA	NA	LDLRAD3	ENSG00000179241	LRP10_LDLRAD3	Sanger	expr_paralog	237	-0.0072928	0.911078	-0.00987534	0.879795	2192	5	no
LRP10	ENSG00000197324	0	NA	NA	LRP12	ENSG00000147650	LRP10_LRP12	DRIVE	prot_paralog	-12	-0.236768	0.00441224	-0.195947	0.0190065	2192	5	no
LRP10	ENSG00000197324	0	NA	NA	LRP12	ENSG00000147650	LRP10_LRP12	AVANA	prot_paralog	9	0.0656021	0.444591	-0.0126756	0.882693	2192	5	no
LRP10	ENSG00000197324	0	NA	NA	LRP12	ENSG00000147650	LRP10_LRP12	Sanger	expr_paralog	237	-0.010438	0.873002	-0.0496727	0.44658	2192	5	no
LRP10	ENSG00000197324	0	NA	NA	LRP12	ENSG00000147650	LRP10_LRP12	DRIVE	expr_paralog	350	-0.0869448	0.0976746	-0.0759436	0.148173	2192	5	no
LRP10	ENSG00000197324	0	NA	NA	LDLRAD3	ENSG00000179241	LRP10_LDLRAD3	DRIVE	expr_paralog	350	-0.0880073	0.0936301	-0.0674468	0.199198	2192	5	no
LRP11	ENSG00000120256	0	NA	NA	LRP11	ENSG00000120256	LRP11_LRP11	Sanger	expr_cyclops	237	0.0948733	0.14536	0.132004	0.0423231	24187	2	no
LRP11	ENSG00000120256	0	NA	NA	LRP11	ENSG00000120256	LRP11_LRP11	DRIVE	prot_cyclops	160	-0.0184517	0.781227	-0.0403214	0.543797	24187	2	no
LRP11	ENSG00000120256	0	NA	NA	LRP11	ENSG00000120256	LRP11_LRP11	Sanger	prot_cyclops	74	0.0935996	0.359292	0.109586	0.282748	24187	2	no
LRP11	ENSG00000120256	0	NA	NA	SPINT1	ENSG00000166145	LRP11_SPINT1	AVANA	expr_paralog	597	0.0313343	0.444752	0.0136343	0.739548	24187	2	no
LRP11	ENSG00000120256	0	NA	NA	SPINT1	ENSG00000166145	LRP11_SPINT1	DRIVE	expr_paralog	356	0.061598	0.23914	0.0899814	0.0851766	24187	2	no
LRP11	ENSG00000120256	0	NA	NA	LRP11	ENSG00000120256	LRP11_LRP11	AVANA	expr_cyclops	597	0.017428	0.670859	-0.00277484	0.946058	24187	2	no
LRP11	ENSG00000120256	0	NA	NA	LRP11	ENSG00000120256	LRP11_LRP11	DRIVE	expr_cyclops	356	-0.0199091	0.703841	-0.0284695	0.586685	24187	2	no
LRP11	ENSG00000120256	0	NA	NA	LRP11	ENSG00000120256	LRP11_LRP11	AVANA	prot_cyclops	159	0.0513745	0.455747	-0.0542642	0.430767	24187	2	no
LRP11	ENSG00000120256	0	NA	NA	SPINT1	ENSG00000166145	LRP11_SPINT1	Sanger	expr_paralog	237	0.0528701	0.417832	0.0798081	0.220919	24187	2	no
LRP12	ENSG00000147650	0	NA	NA	LRP10	ENSG00000197324	LRP12_LRP10	AVANA	expr_paralog	597	0.017198	0.674955	0.0471846	0.249686	2192	5	no
LRP12	ENSG00000147650	0	NA	NA	LRP10	ENSG00000197324	LRP12_LRP10	AVANA	prot_paralog	253	0.0843645	0.175035	0.0355825	0.567886	2192	5	no
LRP12	ENSG00000147650	0	NA	NA	LRP3	ENSG00000130881	LRP12_LRP3	Sanger	expr_paralog	237	0.00724538	0.911654	-0.0622916	0.339667	2192	5	no
LRP12	ENSG00000147650	0	NA	NA	CD320	ENSG00000167775	LRP12_CD320	Sanger	prot_paralog	114	-0.0286722	0.757924	-0.0637366	0.492913	2192	5	no
LRP12	ENSG00000147650	0	NA	NA	LRP3	ENSG00000130881	LRP12_LRP3	AVANA	expr_paralog	597	0.0177374	0.665368	0.025319	0.536947	2192	5	no
LRP12	ENSG00000147650	0	NA	NA	LRP10	ENSG00000197324	LRP12_LRP10	Sanger	prot_paralog	118	-0.0404195	0.661156	-0.0944995	0.304583	2192	5	no
LRP12	ENSG00000147650	0	NA	NA	LRP12	ENSG00000147650	LRP12_LRP12	Sanger	prot_cyclops	-4	-0.24436	0.0621547	-0.087168	0.511518	2192	5	no
LRP12	ENSG00000147650	0	NA	NA	LRP12	ENSG00000147650	LRP12_LRP12	Sanger	expr_cyclops	237	-0.0493704	0.449355	-0.0657486	0.31349	2192	5	no
LRP12	ENSG00000147650	0	NA	NA	CD320	ENSG00000167775	LRP12_CD320	AVANA	prot_paralog	251	0.0217929	0.727038	0.0423895	0.497011	2192	5	no
LRP12	ENSG00000147650	0	NA	NA	LDLRAD3	ENSG00000179241	LRP12_LDLRAD3	AVANA	expr_paralog	597	-0.0206367	0.614805	-0.00251941	0.951017	2192	5	no
LRP12	ENSG00000147650	0	NA	NA	LRP12	ENSG00000147650	LRP12_LRP12	AVANA	prot_cyclops	9	0.189158	0.0262841	0.128768	0.132274	2192	5	no
LRP12	ENSG00000147650	0	NA	NA	CD320	ENSG00000167775	LRP12_CD320	AVANA	expr_paralog	597	-0.0561851	0.170372	-0.0322831	0.43108	2192	5	no
LRP12	ENSG00000147650	0	NA	NA	CD320	ENSG00000167775	LRP12_CD320	Sanger	expr_paralog	237	0.0411217	0.528708	0.0275635	0.6729	2192	5	no
LRP12	ENSG00000147650	0	NA	NA	LRP10	ENSG00000197324	LRP12_LRP10	Sanger	expr_paralog	237	-0.0328729	0.61459	-0.0720139	0.269501	2192	5	no
LRP12	ENSG00000147650	0	NA	NA	LDLRAD3	ENSG00000179241	LRP12_LDLRAD3	Sanger	expr_paralog	237	0.0056837	0.930642	-0.0104371	0.873014	2192	5	no
LRP12	ENSG00000147650	0	NA	NA	LRP12	ENSG00000147650	LRP12_LRP12	AVANA	expr_cyclops	597	0.0218379	0.594364	0.0389606	0.341953	2192	5	no
LRP1B	ENSG00000168702	0	NA	NA	NID1	ENSG00000116962	LRP1B_NID1	Sanger	expr_paralog	237	0.0752122	0.24875	0.0913183	0.161117	5961	14	no
LRP1B	ENSG00000168702	0	NA	NA	LRP4	ENSG00000134569	LRP1B_LRP4	AVANA	prot_paralog	67	-0.0718228	0.356333	-0.079296	0.308375	5961	14	no
LRP1B	ENSG00000168702	0	NA	NA	LDLR	ENSG00000130164	LRP1B_LDLR	Sanger	prot_paralog	122	-0.0411967	0.652321	-0.0103811	0.909645	5961	14	no
LRP1B	ENSG00000168702	0	NA	NA	NID2	ENSG00000087303	LRP1B_NID2	DRIVE	expr_paralog	350	0.0308371	0.557573	-0.0184163	0.726202	5961	14	no
LRP1B	ENSG00000168702	0	NA	NA	SORL1	ENSG00000137642	LRP1B_SORL1	AVANA	expr_paralog	597	0.0335844	0.41273	0.0334349	0.414815	5961	14	no
LRP1B	ENSG00000168702	0	NA	NA	LRP6	ENSG00000070018	LRP1B_LRP6	AVANA	expr_paralog	597	-0.0282047	0.491557	-0.0234871	0.566814	5961	14	no
LRP1B	ENSG00000168702	0	NA	NA	VLDLR	ENSG00000147852	LRP1B_VLDLR	Sanger	prot_paralog	118	-0.0830335	0.367256	-0.0775703	0.399723	5961	14	no
LRP1B	ENSG00000168702	0	NA	NA	LDLR	ENSG00000130164	LRP1B_LDLR	AVANA	expr_paralog	597	0.0203566	0.619616	0.0122769	0.764672	5961	14	no
LRP1B	ENSG00000168702	0	NA	NA	LRP2	ENSG00000081479	LRP1B_LRP2	DRIVE	expr_paralog	350	-0.0690442	0.188739	-0.0376593	0.473821	5961	14	no
LRP1B	ENSG00000168702	0	NA	NA	LRP6	ENSG00000070018	LRP1B_LRP6	DRIVE	expr_paralog	350	-0.0344457	0.512393	0.00203957	0.969067	5961	14	no
LRP1B	ENSG00000168702	0	NA	NA	VLDLR	ENSG00000147852	LRP1B_VLDLR	DRIVE	expr_paralog	350	-0.0114511	0.82764	-0.0112926	0.82999	5961	14	no
LRP1B	ENSG00000168702	0	NA	NA	LRP5L	ENSG00000100068	LRP1B_LRP5L	DRIVE	expr_paralog	350	-0.0339114	0.51896	-0.0957103	0.0681604	5961	14	no
LRP1B	ENSG00000168702	0	NA	NA	LDLR	ENSG00000130164	LRP1B_LDLR	DRIVE	expr_paralog	350	-0.148277	0.00458388	-0.122349	0.0195428	5961	14	no
LRP1B	ENSG00000168702	0	NA	NA	NID2	ENSG00000087303	LRP1B_NID2	DRIVE	prot_paralog	34	0.0628412	0.421207	0.0542799	0.487322	5961	14	no
LRP1B	ENSG00000168702	0	NA	NA	LRP5L	ENSG00000100068	LRP1B_LRP5L	AVANA	expr_paralog	597	-0.0192527	0.638734	-0.0545542	0.183139	5961	14	no
LRP1B	ENSG00000168702	0	NA	NA	LRP1B	ENSG00000168702	LRP1B_LRP1B	AVANA	prot_cyclops	-1	-0.00235664	0.978522	-0.0533812	0.541699	5961	14	no
LRP1B	ENSG00000168702	0	NA	NA	LDLR	ENSG00000130164	LRP1B_LDLR	AVANA	prot_paralog	267	0.0948127	0.122233	0.112954	0.06534	5961	14	no
LRP1B	ENSG00000168702	0	NA	NA	LRP6	ENSG00000070018	LRP1B_LRP6	Sanger	prot_paralog	94	0.00101937	0.991646	-0.0123578	0.898991	5961	14	no
LRP1B	ENSG00000168702	0	NA	NA	LRP1	ENSG00000123384	LRP1B_LRP1	DRIVE	expr_paralog	350	0.0412905	0.43222	0.0474481	0.366714	5961	14	no
LRP1B	ENSG00000168702	0	NA	NA	NID2	ENSG00000087303	LRP1B_NID2	Sanger	prot_paralog	26	0.0785043	0.506147	0.061436	0.603073	5961	14	no
LRP1B	ENSG00000168702	0	NA	NA	NID1	ENSG00000116962	LRP1B_NID1	Sanger	prot_paralog	122	-0.10303	0.258773	-0.0257761	0.778079	5961	14	no
LRP1B	ENSG00000168702	0	NA	NA	NID1	ENSG00000116962	LRP1B_NID1	DRIVE	expr_paralog	350	0.0135671	0.796434	0.012253	0.81578	5961	14	no
LRP1B	ENSG00000168702	0	NA	NA	VLDLR	ENSG00000147852	LRP1B_VLDLR	DRIVE	prot_paralog	256	0.0309203	0.608363	0.0167311	0.78161	5961	14	no
LRP1B	ENSG00000168702	0	NA	NA	LRP1	ENSG00000123384	LRP1B_LRP1	AVANA	expr_paralog	597	-0.0285693	0.485972	-0.0513632	0.210139	5961	14	no
LRP1B	ENSG00000168702	0	NA	NA	NID1	ENSG00000116962	LRP1B_NID1	AVANA	prot_paralog	267	0.00834343	0.892062	0.0325865	0.596036	5961	14	no
LRP1B	ENSG00000168702	0	NA	NA	LRP1B	ENSG00000168702	LRP1B_LRP1B	Sanger	prot_cyclops	16	-0.000694191	0.995483	-0.00819967	0.946686	5961	14	no
LRP1B	ENSG00000168702	0	NA	NA	LRP5	ENSG00000162337	LRP1B_LRP5	AVANA	prot_paralog	199	0.015456	0.814465	0.0291274	0.658263	5961	14	no
LRP1B	ENSG00000168702	0	NA	NA	VLDLR	ENSG00000147852	LRP1B_VLDLR	AVANA	prot_paralog	251	0.0933127	0.134203	0.149474	0.016064	5961	14	no
LRP1B	ENSG00000168702	0	NA	NA	NID2	ENSG00000087303	LRP1B_NID2	AVANA	prot_paralog	59	0.0731513	0.353413	0.106805	0.174784	5961	14	no
LRP1B	ENSG00000168702	0	NA	NA	LRP8	ENSG00000157193	LRP1B_LRP8	AVANA	prot_paralog	267	0.0702049	0.252961	0.0712761	0.245775	5961	14	no
LRP1B	ENSG00000168702	0	NA	NA	LRP1	ENSG00000123384	LRP1B_LRP1	DRIVE	prot_paralog	272	0.0983552	0.0974893	0.0884453	0.136359	5961	14	no
LRP1B	ENSG00000168702	0	NA	NA	LRP4	ENSG00000134569	LRP1B_LRP4	DRIVE	prot_paralog	46	-0.00119216	0.987617	-0.0344543	0.653646	5961	14	no
LRP1B	ENSG00000168702	0	NA	NA	LDLR	ENSG00000130164	LRP1B_LDLR	DRIVE	prot_paralog	272	0.0593199	0.318321	0.0947468	0.110473	5961	14	no
LRP1B	ENSG00000168702	0	NA	NA	LRP8	ENSG00000157193	LRP1B_LRP8	DRIVE	expr_paralog	350	0.0304267	0.562831	-0.00867948	0.868922	5961	14	no
LRP1B	ENSG00000168702	0	NA	NA	LRP1B	ENSG00000168702	LRP1B_LRP1B	DRIVE	expr_cyclops	350	-0.00800233	0.879067	-0.0982692	0.0610761	5961	14	no
LRP1B	ENSG00000168702	0	NA	NA	NID1	ENSG00000116962	LRP1B_NID1	DRIVE	prot_paralog	272	0.0622942	0.294619	0.0952437	0.108608	5961	14	no
LRP1B	ENSG00000168702	0	NA	NA	NID2	ENSG00000087303	LRP1B_NID2	Sanger	expr_paralog	237	-0.00156824	0.980841	-0.0322947	0.620832	5961	14	no
LRP1B	ENSG00000168702	0	NA	NA	SORL1	ENSG00000137642	LRP1B_SORL1	DRIVE	expr_paralog	350	-0.107663	0.0400742	-0.0880167	0.093595	5961	14	no
LRP1B	ENSG00000168702	0	NA	NA	VLDLR	ENSG00000147852	LRP1B_VLDLR	AVANA	expr_paralog	597	0.000415059	0.991925	-0.00349184	0.93215	5961	14	no
LRP1B	ENSG00000168702	0	NA	NA	LRP6	ENSG00000070018	LRP1B_LRP6	Sanger	expr_paralog	237	-0.112535	0.0838457	-0.0997296	0.125764	5961	14	no
LRP1B	ENSG00000168702	0	NA	NA	LRP2	ENSG00000081479	LRP1B_LRP2	AVANA	prot_paralog	177	0.112516	0.094466	0.149239	0.0261809	5961	14	no
LRP1B	ENSG00000168702	0	NA	NA	NID2	ENSG00000087303	LRP1B_NID2	AVANA	expr_paralog	597	0.0174046	0.671277	-0.00767019	0.851645	5961	14	no
LRP1B	ENSG00000168702	0	NA	NA	LRP4	ENSG00000134569	LRP1B_LRP4	DRIVE	expr_paralog	350	0.116069	0.0268067	0.143164	0.00621714	5961	14	no
LRP1B	ENSG00000168702	0	NA	NA	LRP8	ENSG00000157193	LRP1B_LRP8	Sanger	prot_paralog	122	-0.0418378	0.647271	-0.0537407	0.5566	5961	14	no
LRP1B	ENSG00000168702	0	NA	NA	SORL1	ENSG00000137642	LRP1B_SORL1	Sanger	expr_paralog	237	0.0146339	0.822674	-0.0202727	0.756199	5961	14	no
LRP1B	ENSG00000168702	0	NA	NA	LRP5	ENSG00000162337	LRP1B_LRP5	Sanger	prot_paralog	100	0.0481748	0.615598	0.0640786	0.504035	5961	14	no
LRP1B	ENSG00000168702	0	NA	NA	LRP5	ENSG00000162337	LRP1B_LRP5	DRIVE	expr_paralog	350	-0.124512	0.0174716	-0.0597254	0.255712	5961	14	no
LRP1B	ENSG00000168702	0	NA	NA	LRP2	ENSG00000081479	LRP1B_LRP2	DRIVE	prot_paralog	172	0.085103	0.193598	0.0139873	0.831102	5961	14	no
LRP1B	ENSG00000168702	0	NA	NA	EGF	ENSG00000138798	LRP1B_EGF	DRIVE	expr_paralog	350	-0.0818352	0.1191	-0.0498259	0.343161	5961	14	no
LRP1B	ENSG00000168702	0	NA	NA	LRP8	ENSG00000157193	LRP1B_LRP8	DRIVE	prot_paralog	272	-0.0683129	0.250338	0.00321159	0.956951	5961	14	no
LRP1B	ENSG00000168702	0	NA	NA	LRP6	ENSG00000070018	LRP1B_LRP6	DRIVE	prot_paralog	218	0.0405391	0.516818	0.0482085	0.440688	5961	14	no
LRP1B	ENSG00000168702	0	NA	NA	LRP4	ENSG00000134569	LRP1B_LRP4	Sanger	expr_paralog	237	0.140803	0.0302363	0.11374	0.0805649	5961	14	no
LRP1B	ENSG00000168702	0	NA	NA	LRP2	ENSG00000081479	LRP1B_LRP2	Sanger	expr_paralog	237	0.0451757	0.488844	-0.0214605	0.742405	5961	14	no
LRP1B	ENSG00000168702	0	NA	NA	LRP5	ENSG00000162337	LRP1B_LRP5	AVANA	expr_paralog	597	0.00237146	0.953891	-0.015403	0.707226	5961	14	no
LRP1B	ENSG00000168702	0	NA	NA	LRP1	ENSG00000123384	LRP1B_LRP1	AVANA	prot_paralog	267	0.0390409	0.525309	0.038843	0.527412	5961	14	no
LRP1B	ENSG00000168702	0	NA	NA	LRP4	ENSG00000134569	LRP1B_LRP4	AVANA	expr_paralog	597	-0.112536	0.0059114	-0.104253	0.0108066	5961	14	no
LRP1B	ENSG00000168702	0	NA	NA	LRP6	ENSG00000070018	LRP1B_LRP6	AVANA	prot_paralog	217	0.0307213	0.634396	0.0229655	0.722248	5961	14	no
LRP1B	ENSG00000168702	0	NA	NA	LRP1B	ENSG00000168702	LRP1B_LRP1B	AVANA	expr_cyclops	597	-0.0133706	0.744408	-0.0211445	0.606126	5961	14	no
LRP1B	ENSG00000168702	0	NA	NA	LRP5	ENSG00000162337	LRP1B_LRP5	DRIVE	prot_paralog	200	-0.00112087	0.985959	0.0198174	0.755672	5961	14	no
LRP1B	ENSG00000168702	0	NA	NA	LRP5L	ENSG00000100068	LRP1B_LRP5L	Sanger	expr_paralog	237	0.112398	0.0842256	0.083132	0.202224	5961	14	no
LRP1B	ENSG00000168702	0	NA	NA	EGF	ENSG00000138798	LRP1B_EGF	AVANA	expr_paralog	597	-0.0258027	0.529195	-0.0345271	0.399729	5961	14	no
LRP1B	ENSG00000168702	0	NA	NA	LRP1B	ENSG00000168702	LRP1B_LRP1B	DRIVE	prot_cyclops	0	0.0699876	0.396353	0.0608047	0.461337	5961	14	no
LRP1B	ENSG00000168702	0	NA	NA	LRP8	ENSG00000157193	LRP1B_LRP8	Sanger	expr_paralog	237	0.0243821	0.708829	0.0489881	0.452878	5961	14	no
LRP1B	ENSG00000168702	0	NA	NA	LRP4	ENSG00000134569	LRP1B_LRP4	Sanger	prot_paralog	22	0.046466	0.698322	0.0576969	0.630227	5961	14	no
LRP1B	ENSG00000168702	0	NA	NA	NID1	ENSG00000116962	LRP1B_NID1	AVANA	expr_paralog	597	-0.0628371	0.12512	-0.0549605	0.179894	5961	14	no
LRP1B	ENSG00000168702	0	NA	NA	VLDLR	ENSG00000147852	LRP1B_VLDLR	Sanger	expr_paralog	237	-0.109239	0.0933775	-0.0578432	0.375338	5961	14	no
LRP1B	ENSG00000168702	0	NA	NA	LRP2	ENSG00000081479	LRP1B_LRP2	AVANA	expr_paralog	597	0.0315071	0.442245	0.0551264	0.178581	5961	14	no
LRP1B	ENSG00000168702	0	NA	NA	EGF	ENSG00000138798	LRP1B_EGF	Sanger	expr_paralog	237	-0.0342121	0.600239	-0.0335303	0.607526	5961	14	no
LRP1B	ENSG00000168702	0	NA	NA	LRP1	ENSG00000123384	LRP1B_LRP1	Sanger	expr_paralog	237	0.0177645	0.785578	0.0152283	0.815597	5961	14	no
LRP1B	ENSG00000168702	0	NA	NA	LRP1	ENSG00000123384	LRP1B_LRP1	Sanger	prot_paralog	122	-0.15943	0.0794174	-0.051787	0.571055	5961	14	no
LRP1B	ENSG00000168702	0	NA	NA	LRP8	ENSG00000157193	LRP1B_LRP8	AVANA	expr_paralog	597	0.0184237	0.65325	0.0386571	0.345729	5961	14	no
LRP1B	ENSG00000168702	0	NA	NA	LRP2	ENSG00000081479	LRP1B_LRP2	Sanger	prot_paralog	80	0.0647641	0.519935	-0.0334785	0.739618	5961	14	no
LRP1B	ENSG00000168702	0	NA	NA	LDLR	ENSG00000130164	LRP1B_LDLR	Sanger	expr_paralog	237	-0.0684926	0.293677	-0.0761645	0.242793	5961	14	no
LRP1B	ENSG00000168702	0	NA	NA	LRP1B	ENSG00000168702	LRP1B_LRP1B	Sanger	expr_cyclops	237	0.10445	0.108741	0.0352865	0.588835	5961	14	no
LRP1B	ENSG00000168702	0	NA	NA	LRP5	ENSG00000162337	LRP1B_LRP5	Sanger	expr_paralog	237	-0.0376169	0.564448	-0.00587739	0.928284	5961	14	no
LRP2	ENSG00000081479	0	NA	NA	NID2	ENSG00000087303	LRP2_NID2	DRIVE	expr_paralog	356	0.00290985	0.955697	0.0522101	0.318536	5961	14	no
LRP2	ENSG00000081479	0	NA	NA	LDLR	ENSG00000130164	LRP2_LDLR	AVANA	prot_paralog	267	0.0372693	0.54429	0.0441208	0.472815	5961	14	no
LRP2	ENSG00000081479	0	NA	NA	NID1	ENSG00000116962	LRP2_NID1	Sanger	prot_paralog	122	0.00845612	0.926348	0.0438383	0.631614	5961	14	no
LRP2	ENSG00000081479	0	NA	NA	LRP6	ENSG00000070018	LRP2_LRP6	Sanger	prot_paralog	94	0.0820544	0.398537	0.0664423	0.494475	5961	14	no
LRP2	ENSG00000081479	0	NA	NA	LRP1B	ENSG00000168702	LRP2_LRP1B	AVANA	prot_paralog	-1	-0.142026	0.102946	-0.176557	0.0420589	5961	14	no
LRP2	ENSG00000081479	0	NA	NA	LRP2	ENSG00000081479	LRP2_LRP2	Sanger	prot_cyclops	80	-0.109109	0.277422	-0.177393	0.0759498	5961	14	no
LRP2	ENSG00000081479	0	NA	NA	VLDLR	ENSG00000147852	LRP2_VLDLR	DRIVE	prot_paralog	264	0.0704874	0.238883	0.0304322	0.611467	5961	14	no
LRP2	ENSG00000081479	0	NA	NA	LDLR	ENSG00000130164	LRP2_LDLR	Sanger	prot_paralog	122	0.0157193	0.863556	0.0600504	0.511153	5961	14	no
LRP2	ENSG00000081479	0	NA	NA	SORL1	ENSG00000137642	LRP2_SORL1	DRIVE	expr_paralog	356	-0.0420527	0.421847	-0.0403561	0.440832	5961	14	no
LRP2	ENSG00000081479	0	NA	NA	LRP1B	ENSG00000168702	LRP2_LRP1B	Sanger	prot_paralog	16	0.0285714	0.815727	0.00449875	0.970735	5961	14	no
LRP2	ENSG00000081479	0	NA	NA	NID2	ENSG00000087303	LRP2_NID2	Sanger	prot_paralog	26	-0.183473	0.117644	-0.179436	0.126083	5961	14	no
LRP2	ENSG00000081479	0	NA	NA	LRP4	ENSG00000134569	LRP2_LRP4	Sanger	expr_paralog	237	0.0283022	0.664659	0.0390912	0.549274	5961	14	no
LRP2	ENSG00000081479	0	NA	NA	LRP8	ENSG00000157193	LRP2_LRP8	Sanger	prot_paralog	122	0.0328629	0.719339	0.0925648	0.310551	5961	14	no
LRP2	ENSG00000081479	0	NA	NA	LRP1B	ENSG00000168702	LRP2_LRP1B	Sanger	expr_paralog	237	-0.023885	0.714504	-0.0127113	0.845658	5961	14	no
LRP2	ENSG00000081479	0	NA	NA	LRP1	ENSG00000123384	LRP2_LRP1	Sanger	prot_paralog	122	-0.0421022	0.645193	-0.0127343	0.889282	5961	14	no
LRP2	ENSG00000081479	0	NA	NA	NID1	ENSG00000116962	LRP2_NID1	DRIVE	expr_paralog	356	-0.0281843	0.59044	-0.0379564	0.4685	5961	14	no
LRP2	ENSG00000081479	0	NA	NA	LRP2	ENSG00000081479	LRP2_LRP2	AVANA	prot_cyclops	177	0.0860058	0.201747	0.0376088	0.57726	5961	14	no
LRP2	ENSG00000081479	0	NA	NA	LRP8	ENSG00000157193	LRP2_LRP8	AVANA	prot_paralog	267	0.128487	0.0358749	0.0859834	0.161219	5961	14	no
LRP2	ENSG00000081479	0	NA	NA	LRP1	ENSG00000123384	LRP2_LRP1	AVANA	expr_paralog	597	-0.0773696	0.0588532	-0.068775	0.0931741	5961	14	no
LRP2	ENSG00000081479	0	NA	NA	NID2	ENSG00000087303	LRP2_NID2	AVANA	prot_paralog	59	-0.0879041	0.264504	-0.0790481	0.31585	5961	14	no
LRP2	ENSG00000081479	0	NA	NA	LRP2	ENSG00000081479	LRP2_LRP2	Sanger	expr_cyclops	237	-0.0357348	0.584107	-0.0104601	0.872736	5961	14	no
LRP2	ENSG00000081479	0	NA	NA	LRP5	ENSG00000162337	LRP2_LRP5	AVANA	prot_paralog	199	-0.0882238	0.179579	-0.054079	0.411281	5961	14	no
LRP2	ENSG00000081479	0	NA	NA	NID2	ENSG00000087303	LRP2_NID2	AVANA	expr_paralog	597	-0.0188219	0.64626	-0.0273991	0.504018	5961	14	no
LRP2	ENSG00000081479	0	NA	NA	VLDLR	ENSG00000147852	LRP2_VLDLR	DRIVE	expr_paralog	356	0.0841791	0.107399	0.0742507	0.15574	5961	14	no
LRP2	ENSG00000081479	0	NA	NA	LDLR	ENSG00000130164	LRP2_LDLR	DRIVE	prot_paralog	280	0.0810737	0.169273	0.0812194	0.168506	5961	14	no
LRP2	ENSG00000081479	0	NA	NA	NID1	ENSG00000116962	LRP2_NID1	AVANA	prot_paralog	267	0.0461253	0.452919	0.0266722	0.66439	5961	14	no
LRP2	ENSG00000081479	0	NA	NA	EGF	ENSG00000138798	LRP2_EGF	DRIVE	expr_paralog	356	0.0286245	0.584649	-0.0107717	0.837058	5961	14	no
LRP2	ENSG00000081479	0	NA	NA	LRP1	ENSG00000123384	LRP2_LRP1	AVANA	prot_paralog	267	-0.0625575	0.308488	-0.0249003	0.685456	5961	14	no
LRP2	ENSG00000081479	0	NA	NA	LRP4	ENSG00000134569	LRP2_LRP4	AVANA	prot_paralog	67	-0.0948988	0.2225	-0.06455	0.407235	5961	14	no
LRP2	ENSG00000081479	0	NA	NA	LRP5	ENSG00000162337	LRP2_LRP5	Sanger	prot_paralog	100	0.0838013	0.381875	0.0249517	0.794905	5961	14	no
LRP2	ENSG00000081479	0	NA	NA	NID2	ENSG00000087303	LRP2_NID2	DRIVE	prot_paralog	40	0.0376276	0.62718	0.0152713	0.843777	5961	14	no
LRP2	ENSG00000081479	0	NA	NA	SORL1	ENSG00000137642	LRP2_SORL1	Sanger	expr_paralog	237	0.0499263	0.44426	0.0611623	0.348511	5961	14	no
LRP2	ENSG00000081479	0	NA	NA	LRP4	ENSG00000134569	LRP2_LRP4	Sanger	prot_paralog	22	0.121712	0.308451	0.107871	0.367094	5961	14	no
LRP2	ENSG00000081479	0	NA	NA	EGF	ENSG00000138798	LRP2_EGF	Sanger	expr_paralog	237	-0.0518265	0.427094	-0.0563391	0.387902	5961	14	no
LRP2	ENSG00000081479	0	NA	NA	LDLR	ENSG00000130164	LRP2_LDLR	AVANA	expr_paralog	597	-0.00603681	0.88298	0.00363568	0.929363	5961	14	no
LRP2	ENSG00000081479	0	NA	NA	EGF	ENSG00000138798	LRP2_EGF	AVANA	expr_paralog	597	-1.17657e-05	0.999771	-0.0402134	0.326645	5961	14	no
LRP2	ENSG00000081479	0	NA	NA	LRP6	ENSG00000070018	LRP2_LRP6	DRIVE	expr_paralog	356	0.0209508	0.689131	0.0938874	0.0724218	5961	14	no
LRP2	ENSG00000081479	0	NA	NA	LRP6	ENSG00000070018	LRP2_LRP6	AVANA	prot_paralog	217	-0.00482676	0.940455	-0.0216401	0.737672	5961	14	no
LRP2	ENSG00000081479	0	NA	NA	LRP8	ENSG00000157193	LRP2_LRP8	DRIVE	expr_paralog	356	0.00883722	0.866015	0.0464233	0.375193	5961	14	no
LRP2	ENSG00000081479	0	NA	NA	LRP1	ENSG00000123384	LRP2_LRP1	DRIVE	prot_paralog	280	0.0920059	0.11861	0.0678475	0.250254	5961	14	no
LRP2	ENSG00000081479	0	NA	NA	VLDLR	ENSG00000147852	LRP2_VLDLR	AVANA	prot_paralog	251	0.0206008	0.741423	0.0878087	0.158825	5961	14	no
LRP2	ENSG00000081479	0	NA	NA	LRP4	ENSG00000134569	LRP2_LRP4	AVANA	expr_paralog	597	-0.0532684	0.193693	-0.039851	0.331026	5961	14	no
LRP2	ENSG00000081479	0	NA	NA	VLDLR	ENSG00000147852	LRP2_VLDLR	AVANA	expr_paralog	597	0.0106692	0.79475	0.0140979	0.731029	5961	14	no
LRP2	ENSG00000081479	0	NA	NA	LRP8	ENSG00000157193	LRP2_LRP8	DRIVE	prot_paralog	280	0.0295145	0.6173	0.0330297	0.576009	5961	14	no
LRP2	ENSG00000081479	0	NA	NA	LRP5L	ENSG00000100068	LRP2_LRP5L	AVANA	expr_paralog	597	-0.041285	0.313907	-0.0181572	0.657945	5961	14	no
LRP2	ENSG00000081479	0	NA	NA	LRP1	ENSG00000123384	LRP2_LRP1	DRIVE	expr_paralog	356	0.0327121	0.532166	0.0372611	0.476693	5961	14	no
LRP2	ENSG00000081479	0	NA	NA	LRP5	ENSG00000162337	LRP2_LRP5	DRIVE	expr_paralog	356	-0.0583387	0.26496	-0.0571875	0.27452	5961	14	no
LRP2	ENSG00000081479	0	NA	NA	VLDLR	ENSG00000147852	LRP2_VLDLR	Sanger	prot_paralog	118	-0.0336482	0.715229	0.00292854	0.974676	5961	14	no
LRP2	ENSG00000081479	0	NA	NA	LRP5	ENSG00000162337	LRP2_LRP5	AVANA	expr_paralog	597	-0.0761714	0.0628938	-0.0788653	0.0541138	5961	14	no
LRP2	ENSG00000081479	0	NA	NA	LRP6	ENSG00000070018	LRP2_LRP6	AVANA	expr_paralog	597	-0.0511057	0.212437	-0.0532312	0.194004	5961	14	no
LRP2	ENSG00000081479	0	NA	NA	VLDLR	ENSG00000147852	LRP2_VLDLR	Sanger	expr_paralog	237	-0.115684	0.0754881	-0.0953495	0.143341	5961	14	no
LRP2	ENSG00000081479	0	NA	NA	LDLR	ENSG00000130164	LRP2_LDLR	Sanger	expr_paralog	237	0.0455114	0.485618	0.0211133	0.746428	5961	14	no
LRP2	ENSG00000081479	0	NA	NA	LRP1	ENSG00000123384	LRP2_LRP1	Sanger	expr_paralog	237	-0.11454	0.078443	-0.070262	0.281354	5961	14	no
LRP2	ENSG00000081479	0	NA	NA	LRP8	ENSG00000157193	LRP2_LRP8	AVANA	expr_paralog	597	-0.00395203	0.923235	-0.00480472	0.90674	5961	14	no
LRP2	ENSG00000081479	0	NA	NA	LRP4	ENSG00000134569	LRP2_LRP4	DRIVE	expr_paralog	356	0.0107905	0.836778	0.0359628	0.492196	5961	14	no
LRP2	ENSG00000081479	0	NA	NA	SORL1	ENSG00000137642	LRP2_SORL1	AVANA	expr_paralog	597	-0.038875	0.343016	-0.00548006	0.893705	5961	14	no
LRP2	ENSG00000081479	0	NA	NA	NID1	ENSG00000116962	LRP2_NID1	DRIVE	prot_paralog	280	-0.0350528	0.552848	-0.0721734	0.221244	5961	14	no
LRP2	ENSG00000081479	0	NA	NA	LRP1B	ENSG00000168702	LRP2_LRP1B	DRIVE	expr_paralog	356	-0.0135041	0.796538	-0.108518	0.0377131	5961	14	no
LRP2	ENSG00000081479	0	NA	NA	LRP6	ENSG00000070018	LRP2_LRP6	DRIVE	prot_paralog	230	0.0284145	0.645816	0.0156685	0.799967	5961	14	no
LRP2	ENSG00000081479	0	NA	NA	NID1	ENSG00000116962	LRP2_NID1	Sanger	expr_paralog	237	-0.0322951	0.620828	0.025442	0.696783	5961	14	no
LRP2	ENSG00000081479	0	NA	NA	LRP1B	ENSG00000168702	LRP2_LRP1B	DRIVE	prot_paralog	12	-0.0314637	0.697538	-0.0091683	0.909854	5961	14	no
LRP2	ENSG00000081479	0	NA	NA	NID2	ENSG00000087303	LRP2_NID2	Sanger	expr_paralog	237	-0.049637	0.446907	-0.0646096	0.321965	5961	14	no
LRP2	ENSG00000081479	0	NA	NA	NID1	ENSG00000116962	LRP2_NID1	AVANA	expr_paralog	597	-0.0479454	0.242124	-0.026865	0.512371	5961	14	no
LRP2	ENSG00000081479	0	NA	NA	LRP5	ENSG00000162337	LRP2_LRP5	Sanger	expr_paralog	237	-0.00463078	0.943467	-0.0048452	0.940854	5961	14	no
LRP2	ENSG00000081479	0	NA	NA	LRP4	ENSG00000134569	LRP2_LRP4	DRIVE	prot_paralog	58	-0.112779	0.133913	-0.0784932	0.297662	5961	14	no
LRP2	ENSG00000081479	0	NA	NA	LRP1B	ENSG00000168702	LRP2_LRP1B	AVANA	expr_paralog	597	-0.0233095	0.569751	-0.0168481	0.681201	5961	14	no
LRP2	ENSG00000081479	0	NA	NA	LRP5L	ENSG00000100068	LRP2_LRP5L	DRIVE	expr_paralog	356	0.013227	0.800625	-0.00508627	0.922641	5961	14	no
LRP2	ENSG00000081479	0	NA	NA	LRP2	ENSG00000081479	LRP2_LRP2	AVANA	expr_cyclops	597	0.00583413	0.886882	0.0241656	0.555659	5961	14	no
LRP2	ENSG00000081479	0	NA	NA	LRP2	ENSG00000081479	LRP2_LRP2	DRIVE	expr_cyclops	356	-0.0725468	0.165477	-0.178961	0.000571993	5961	14	no
LRP2	ENSG00000081479	0	NA	NA	LRP2	ENSG00000081479	LRP2_LRP2	DRIVE	prot_cyclops	174	0.0110314	0.866133	-0.109704	0.0926792	5961	14	no
LRP2	ENSG00000081479	0	NA	NA	LRP8	ENSG00000157193	LRP2_LRP8	Sanger	expr_paralog	237	-0.0687121	0.292129	-0.0455109	0.485622	5961	14	no
LRP2	ENSG00000081479	0	NA	NA	LRP5	ENSG00000162337	LRP2_LRP5	DRIVE	prot_paralog	208	0.0557151	0.377506	0.00511514	0.935475	5961	14	no
LRP2	ENSG00000081479	0	NA	NA	LRP6	ENSG00000070018	LRP2_LRP6	Sanger	expr_paralog	237	0.106448	0.102105	0.090587	0.164512	5961	14	no
LRP2	ENSG00000081479	0	NA	NA	LDLR	ENSG00000130164	LRP2_LDLR	DRIVE	expr_paralog	356	0.00429434	0.934657	0.0623415	0.233506	5961	14	no
LRP2	ENSG00000081479	0	NA	NA	LRP5L	ENSG00000100068	LRP2_LRP5L	Sanger	expr_paralog	237	0.0810464	0.213815	0.0603861	0.354674	5961	14	no
LRP3	ENSG00000130881	0	NA	NA	LRP12	ENSG00000147650	LRP3_LRP12	AVANA	expr_paralog	597	0.0330198	0.420635	0.025117	0.5402	2192	5	no
LRP3	ENSG00000130881	0	NA	NA	LRP10	ENSG00000197324	LRP3_LRP10	Sanger	prot_paralog	118	0.073012	0.428073	0.0189713	0.837054	2192	5	no
LRP3	ENSG00000130881	0	NA	NA	LRP3	ENSG00000130881	LRP3_LRP3	AVANA	expr_cyclops	597	0.132158	0.00120988	0.124466	0.00231425	2192	5	no
LRP3	ENSG00000130881	0	NA	NA	LRP3	ENSG00000130881	LRP3_LRP3	Sanger	expr_cyclops	237	0.0237245	0.716341	0.0594738	0.362004	2192	5	no
LRP3	ENSG00000130881	0	NA	NA	LRP12	ENSG00000147650	LRP3_LRP12	Sanger	prot_paralog	-4	0.0419053	0.752661	0.068413	0.606657	2192	5	no
LRP3	ENSG00000130881	0	NA	NA	LRP10	ENSG00000197324	LRP3_LRP10	AVANA	expr_paralog	597	-0.0112572	0.78371	-0.031892	0.436686	2192	5	no
LRP3	ENSG00000130881	0	NA	NA	CD320	ENSG00000167775	LRP3_CD320	Sanger	expr_paralog	237	0.12197	0.0608236	0.0987924	0.129378	2192	5	no
LRP3	ENSG00000130881	0	NA	NA	LRP12	ENSG00000147650	LRP3_LRP12	Sanger	expr_paralog	237	0.0373512	0.567204	0.0189762	0.771345	2192	5	no
LRP3	ENSG00000130881	0	NA	NA	LDLRAD3	ENSG00000179241	LRP3_LDLRAD3	Sanger	expr_paralog	237	-0.0531153	0.415673	-0.0592474	0.363837	2192	5	no
LRP3	ENSG00000130881	0	NA	NA	LRP12	ENSG00000147650	LRP3_LRP12	AVANA	prot_paralog	9	-0.129869	0.128971	-0.0755452	0.378511	2192	5	no
LRP3	ENSG00000130881	0	NA	NA	CD320	ENSG00000167775	LRP3_CD320	AVANA	expr_paralog	597	-0.0340281	0.40658	-0.0102956	0.801785	2192	5	no
LRP3	ENSG00000130881	0	NA	NA	LRP10	ENSG00000197324	LRP3_LRP10	AVANA	prot_paralog	253	-0.039699	0.523933	-0.0368485	0.554184	2192	5	no
LRP3	ENSG00000130881	0	NA	NA	CD320	ENSG00000167775	LRP3_CD320	AVANA	prot_paralog	251	-0.0381431	0.541128	-0.0190153	0.760694	2192	5	no
LRP3	ENSG00000130881	0	NA	NA	LDLRAD3	ENSG00000179241	LRP3_LDLRAD3	AVANA	expr_paralog	597	-0.00886601	0.828848	0.00840054	0.837706	2192	5	no
LRP3	ENSG00000130881	0	NA	NA	LRP10	ENSG00000197324	LRP3_LRP10	Sanger	expr_paralog	237	-0.147583	0.0230588	-0.118487	0.0686293	2192	5	no
LRP3	ENSG00000130881	0	NA	NA	CD320	ENSG00000167775	LRP3_CD320	Sanger	prot_paralog	114	0.0773613	0.405035	0.111046	0.231255	2192	5	no
LRP4	ENSG00000134569	0	NA	NA	LRP2	ENSG00000081479	LRP4_LRP2	Sanger	expr_paralog	237	0.0425146	0.514828	0.0564007	0.387382	5961	14	no
LRP4	ENSG00000134569	0	NA	NA	LRP1B	ENSG00000168702	LRP4_LRP1B	Sanger	expr_paralog	237	-0.14485	0.025753	-0.106045	0.103417	5961	14	no
LRP4	ENSG00000134569	0	NA	NA	LDLR	ENSG00000130164	LRP4_LDLR	AVANA	expr_paralog	597	0.0375088	0.360257	0.0252633	0.537843	5961	14	no
LRP4	ENSG00000134569	0	NA	NA	LRP1B	ENSG00000168702	LRP4_LRP1B	AVANA	expr_paralog	597	-0.0220342	0.591053	-0.0210007	0.608578	5961	14	no
LRP4	ENSG00000134569	0	NA	NA	LRP2	ENSG00000081479	LRP4_LRP2	DRIVE	expr_paralog	350	-0.0595649	0.256995	-0.0420695	0.423578	5961	14	no
LRP4	ENSG00000134569	0	NA	NA	NID2	ENSG00000087303	LRP4_NID2	AVANA	expr_paralog	597	0.0752626	0.0661083	0.057426	0.161113	5961	14	no
LRP4	ENSG00000134569	0	NA	NA	LRP2	ENSG00000081479	LRP4_LRP2	DRIVE	prot_paralog	172	0.162731	0.0124901	0.115437	0.0773807	5961	14	no
LRP4	ENSG00000134569	0	NA	NA	EGF	ENSG00000138798	LRP4_EGF	AVANA	expr_paralog	597	0.0175943	0.667905	0.00169381	0.967058	5961	14	no
LRP4	ENSG00000134569	0	NA	NA	LDLR	ENSG00000130164	LRP4_LDLR	DRIVE	expr_paralog	350	0.137389	0.0086736	0.138619	0.00808768	5961	14	no
LRP4	ENSG00000134569	0	NA	NA	LRP1	ENSG00000123384	LRP4_LRP1	Sanger	expr_paralog	237	-0.0984732	0.130626	-0.0413751	0.526168	5961	14	no
LRP4	ENSG00000134569	0	NA	NA	LRP5L	ENSG00000100068	LRP4_LRP5L	DRIVE	expr_paralog	350	-0.104295	0.0467666	-0.131778	0.0118529	5961	14	no
LRP4	ENSG00000134569	0	NA	NA	LRP1	ENSG00000123384	LRP4_LRP1	AVANA	expr_paralog	597	0.059634	0.145582	0.0689831	0.0921859	5961	14	no
LRP4	ENSG00000134569	0	NA	NA	LRP2	ENSG00000081479	LRP4_LRP2	AVANA	expr_paralog	597	-0.0596212	0.145669	0.0430332	0.293839	5961	14	no
LRP4	ENSG00000134569	0	NA	NA	NID1	ENSG00000116962	LRP4_NID1	AVANA	expr_paralog	597	0.0640794	0.117814	0.0827945	0.0431556	5961	14	no
LRP4	ENSG00000134569	0	NA	NA	NID1	ENSG00000116962	LRP4_NID1	DRIVE	prot_paralog	272	-0.00445398	0.940325	0.0107436	0.856696	5961	14	no
LRP4	ENSG00000134569	0	NA	NA	LDLR	ENSG00000130164	LRP4_LDLR	Sanger	expr_paralog	237	0.0385562	0.554758	0.0242764	0.710035	5961	14	no
LRP4	ENSG00000134569	0	NA	NA	LRP5	ENSG00000162337	LRP4_LRP5	Sanger	prot_paralog	100	-0.0017901	0.985123	-0.0367062	0.702109	5961	14	no
LRP4	ENSG00000134569	0	NA	NA	LRP4	ENSG00000134569	LRP4_LRP4	Sanger	expr_cyclops	237	0.00634683	0.922573	0.0517515	0.427764	5961	14	no
LRP4	ENSG00000134569	0	NA	NA	LRP1	ENSG00000123384	LRP4_LRP1	Sanger	prot_paralog	122	-0.0292346	0.749233	-0.0771279	0.398449	5961	14	no
LRP4	ENSG00000134569	0	NA	NA	LRP1B	ENSG00000168702	LRP4_LRP1B	AVANA	prot_paralog	-1	0.154324	0.0761305	0.111621	0.200852	5961	14	no
LRP4	ENSG00000134569	0	NA	NA	LRP1	ENSG00000123384	LRP4_LRP1	DRIVE	expr_paralog	350	0.016276	0.756958	0.0435645	0.407279	5961	14	no
LRP4	ENSG00000134569	0	NA	NA	LRP4	ENSG00000134569	LRP4_LRP4	Sanger	prot_cyclops	22	-0.0636697	0.595183	-0.127315	0.286539	5961	14	no
LRP4	ENSG00000134569	0	NA	NA	NID2	ENSG00000087303	LRP4_NID2	DRIVE	prot_paralog	34	0.107005	0.170006	0.116272	0.135751	5961	14	no
LRP4	ENSG00000134569	0	NA	NA	LRP1B	ENSG00000168702	LRP4_LRP1B	DRIVE	expr_paralog	350	-0.00250367	0.962033	-0.140125	0.00741851	5961	14	no
LRP4	ENSG00000134569	0	NA	NA	LRP2	ENSG00000081479	LRP4_LRP2	Sanger	prot_paralog	80	-0.160711	0.10839	-0.119414	0.234273	5961	14	no
LRP4	ENSG00000134569	0	NA	NA	LRP5	ENSG00000162337	LRP4_LRP5	Sanger	expr_paralog	237	0.0297828	0.648263	0.0316027	0.628339	5961	14	no
LRP4	ENSG00000134569	0	NA	NA	LRP5L	ENSG00000100068	LRP4_LRP5L	AVANA	expr_paralog	597	-0.0238139	0.561429	-0.0243541	0.55258	5961	14	no
LRP4	ENSG00000134569	0	NA	NA	NID1	ENSG00000116962	LRP4_NID1	DRIVE	expr_paralog	350	-0.00717263	0.891524	-0.0124921	0.812251	5961	14	no
LRP4	ENSG00000134569	0	NA	NA	LRP1	ENSG00000123384	LRP4_LRP1	DRIVE	prot_paralog	272	0.0810845	0.172223	0.0949743	0.109616	5961	14	no
LRP4	ENSG00000134569	0	NA	NA	LRP4	ENSG00000134569	LRP4_LRP4	AVANA	expr_cyclops	597	-0.00669951	0.870241	0.00226563	0.955946	5961	14	no
LRP4	ENSG00000134569	0	NA	NA	LRP6	ENSG00000070018	LRP4_LRP6	AVANA	expr_paralog	597	0.0329649	0.421408	0.0363078	0.375854	5961	14	no
LRP4	ENSG00000134569	0	NA	NA	LRP8	ENSG00000157193	LRP4_LRP8	DRIVE	prot_paralog	272	0.104893	0.0770792	0.134147	0.0235153	5961	14	no
LRP4	ENSG00000134569	0	NA	NA	VLDLR	ENSG00000147852	LRP4_VLDLR	DRIVE	expr_paralog	350	0.0813107	0.121493	0.0758781	0.148524	5961	14	no
LRP4	ENSG00000134569	0	NA	NA	NID2	ENSG00000087303	LRP4_NID2	Sanger	expr_paralog	237	-0.0529678	0.416971	-0.0582706	0.371814	5961	14	no
LRP4	ENSG00000134569	0	NA	NA	VLDLR	ENSG00000147852	LRP4_VLDLR	AVANA	expr_paralog	597	0.0497371	0.224954	0.0554394	0.176125	5961	14	no
LRP4	ENSG00000134569	0	NA	NA	LDLR	ENSG00000130164	LRP4_LDLR	DRIVE	prot_paralog	272	0.213342	0.00028602	0.233847	6.7243e-05	5961	14	no
LRP4	ENSG00000134569	0	NA	NA	VLDLR	ENSG00000147852	LRP4_VLDLR	DRIVE	prot_paralog	256	0.154651	0.00994335	0.153482	0.0105255	5961	14	no
LRP4	ENSG00000134569	0	NA	NA	NID1	ENSG00000116962	LRP4_NID1	Sanger	expr_paralog	237	-0.0644744	0.322981	-0.0200126	0.75923	5961	14	no
LRP4	ENSG00000134569	0	NA	NA	SORL1	ENSG00000137642	LRP4_SORL1	Sanger	expr_paralog	237	0.0506141	0.438002	0.10012	0.124284	5961	14	no
LRP4	ENSG00000134569	0	NA	NA	LRP1B	ENSG00000168702	LRP4_LRP1B	Sanger	prot_paralog	16	-0.0116186	0.924513	-0.0217318	0.859319	5961	14	no
LRP4	ENSG00000134569	0	NA	NA	LRP6	ENSG00000070018	LRP4_LRP6	Sanger	expr_paralog	237	0.00290991	0.964457	-0.0169592	0.795079	5961	14	no
LRP4	ENSG00000134569	0	NA	NA	LRP4	ENSG00000134569	LRP4_LRP4	AVANA	prot_cyclops	67	-0.0763293	0.326882	-0.105796	0.173596	5961	14	no
LRP4	ENSG00000134569	0	NA	NA	LRP5	ENSG00000162337	LRP4_LRP5	DRIVE	expr_paralog	350	0.000553185	0.991608	-0.0166404	0.751692	5961	14	no
LRP4	ENSG00000134569	0	NA	NA	VLDLR	ENSG00000147852	LRP4_VLDLR	AVANA	prot_paralog	251	0.0743882	0.232858	0.0576646	0.355328	5961	14	no
LRP4	ENSG00000134569	0	NA	NA	LDLR	ENSG00000130164	LRP4_LDLR	Sanger	prot_paralog	122	-0.115547	0.205023	-0.0182998	0.84143	5961	14	no
LRP4	ENSG00000134569	0	NA	NA	LRP4	ENSG00000134569	LRP4_LRP4	DRIVE	expr_cyclops	350	0.0345445	0.511183	0.0130218	0.804447	5961	14	no
LRP4	ENSG00000134569	0	NA	NA	EGF	ENSG00000138798	LRP4_EGF	DRIVE	expr_paralog	350	0.0825047	0.1161	0.0661572	0.207945	5961	14	no
LRP4	ENSG00000134569	0	NA	NA	LRP8	ENSG00000157193	LRP4_LRP8	AVANA	expr_paralog	597	0.074358	0.0694411	0.0688398	0.0928655	5961	14	no
LRP4	ENSG00000134569	0	NA	NA	NID2	ENSG00000087303	LRP4_NID2	DRIVE	expr_paralog	350	-0.00995761	0.849834	0.0194826	0.71104	5961	14	no
LRP4	ENSG00000134569	0	NA	NA	LRP5	ENSG00000162337	LRP4_LRP5	AVANA	prot_paralog	199	-0.0501427	0.446205	-0.0901886	0.170044	5961	14	no
LRP4	ENSG00000134569	0	NA	NA	VLDLR	ENSG00000147852	LRP4_VLDLR	Sanger	prot_paralog	118	-0.137787	0.133419	-0.102671	0.264473	5961	14	no
LRP4	ENSG00000134569	0	NA	NA	LRP1	ENSG00000123384	LRP4_LRP1	AVANA	prot_paralog	267	0.0781694	0.202928	0.0699282	0.254841	5961	14	no
LRP4	ENSG00000134569	0	NA	NA	LRP6	ENSG00000070018	LRP4_LRP6	DRIVE	expr_paralog	350	-0.0107943	0.837385	0.0408257	0.437425	5961	14	no
LRP4	ENSG00000134569	0	NA	NA	EGF	ENSG00000138798	LRP4_EGF	Sanger	expr_paralog	237	-0.0471405	0.47012	-0.0242773	0.710025	5961	14	no
LRP4	ENSG00000134569	0	NA	NA	LRP2	ENSG00000081479	LRP4_LRP2	AVANA	prot_paralog	177	0.0125151	0.852895	-0.0328843	0.626024	5961	14	no
LRP4	ENSG00000134569	0	NA	NA	VLDLR	ENSG00000147852	LRP4_VLDLR	Sanger	expr_paralog	237	-0.165638	0.0106449	-0.119741	0.065728	5961	14	no
LRP4	ENSG00000134569	0	NA	NA	LRP5	ENSG00000162337	LRP4_LRP5	DRIVE	prot_paralog	200	-0.0252263	0.692013	-0.0481038	0.449839	5961	14	no
LRP4	ENSG00000134569	0	NA	NA	LRP5	ENSG00000162337	LRP4_LRP5	AVANA	expr_paralog	597	-0.0577011	0.159112	-0.0727726	0.0756134	5961	14	no
LRP4	ENSG00000134569	0	NA	NA	SORL1	ENSG00000137642	LRP4_SORL1	AVANA	expr_paralog	597	-0.0384442	0.348395	-0.0504987	0.217925	5961	14	no
LRP4	ENSG00000134569	0	NA	NA	LRP5L	ENSG00000100068	LRP4_LRP5L	Sanger	expr_paralog	237	0.0739825	0.256593	0.0632055	0.332615	5961	14	no
LRP4	ENSG00000134569	0	NA	NA	LRP1B	ENSG00000168702	LRP4_LRP1B	DRIVE	prot_paralog	0	0.0930952	0.25879	0.0985612	0.231746	5961	14	no
LRP4	ENSG00000134569	0	NA	NA	LRP8	ENSG00000157193	LRP4_LRP8	DRIVE	expr_paralog	350	0.0658609	0.209993	0.0632574	0.228617	5961	14	no
LRP4	ENSG00000134569	0	NA	NA	NID1	ENSG00000116962	LRP4_NID1	Sanger	prot_paralog	122	0.00662545	0.942261	-0.0158241	0.862656	5961	14	no
LRP4	ENSG00000134569	0	NA	NA	LRP6	ENSG00000070018	LRP4_LRP6	Sanger	prot_paralog	94	0.0595902	0.540129	-0.00142725	0.988304	5961	14	no
LRP4	ENSG00000134569	0	NA	NA	LRP4	ENSG00000134569	LRP4_LRP4	DRIVE	prot_cyclops	46	0.00253054	0.973718	0.0235933	0.758683	5961	14	no
LRP4	ENSG00000134569	0	NA	NA	NID2	ENSG00000087303	LRP4_NID2	AVANA	prot_paralog	59	-0.0319024	0.686014	-0.00466194	0.952903	5961	14	no
LRP4	ENSG00000134569	0	NA	NA	NID1	ENSG00000116962	LRP4_NID1	AVANA	prot_paralog	267	0.0782816	0.202278	0.0955061	0.119513	5961	14	no
LRP4	ENSG00000134569	0	NA	NA	LRP6	ENSG00000070018	LRP4_LRP6	DRIVE	prot_paralog	218	-0.00624975	0.920424	0.00981206	0.875368	5961	14	no
LRP4	ENSG00000134569	0	NA	NA	LRP6	ENSG00000070018	LRP4_LRP6	AVANA	prot_paralog	217	0.026182	0.685288	-0.0106112	0.869557	5961	14	no
LRP4	ENSG00000134569	0	NA	NA	NID2	ENSG00000087303	LRP4_NID2	Sanger	prot_paralog	26	-0.0119511	0.919502	-0.171769	0.14337	5961	14	no
LRP4	ENSG00000134569	0	NA	NA	LRP8	ENSG00000157193	LRP4_LRP8	AVANA	prot_paralog	267	0.0220665	0.719653	0.0121674	0.84313	5961	14	no
LRP4	ENSG00000134569	0	NA	NA	LRP8	ENSG00000157193	LRP4_LRP8	Sanger	expr_paralog	237	0.0105042	0.872204	0.000608801	0.992562	5961	14	no
LRP4	ENSG00000134569	0	NA	NA	LDLR	ENSG00000130164	LRP4_LDLR	AVANA	prot_paralog	267	0.0249836	0.68446	0.000166851	0.997835	5961	14	no
LRP4	ENSG00000134569	0	NA	NA	SORL1	ENSG00000137642	LRP4_SORL1	DRIVE	expr_paralog	350	-0.0232669	0.658173	-0.000192927	0.997073	5961	14	no
LRP4	ENSG00000134569	0	NA	NA	LRP8	ENSG00000157193	LRP4_LRP8	Sanger	prot_paralog	122	-0.01679	0.854362	0.00102703	0.991042	5961	14	no
LRP5	ENSG00000162337	0	NA	NA	LRP4	ENSG00000134569	LRP5_LRP4	Sanger	expr_paralog	237	0.0150168	0.818115	0.0998189	0.125424	5961	14	no
LRP5	ENSG00000162337	0	NA	NA	LRP2	ENSG00000081479	LRP5_LRP2	AVANA	prot_paralog	177	-0.0114765	0.864982	0.00274887	0.967514	5961	14	no
LRP5	ENSG00000162337	0	NA	NA	SORL1	ENSG00000137642	LRP5_SORL1	DRIVE	expr_paralog	350	-0.0890898	0.0896483	-0.0717385	0.172022	5961	14	no
LRP5	ENSG00000162337	0	NA	NA	NID2	ENSG00000087303	LRP5_NID2	AVANA	prot_paralog	59	0.112408	0.153115	0.065005	0.409705	5961	14	no
LRP5	ENSG00000162337	0	NA	NA	LDLR	ENSG00000130164	LRP5_LDLR	DRIVE	prot_paralog	272	-0.0314639	0.596827	-0.0198695	0.738384	5961	14	no
LRP5	ENSG00000162337	0	NA	NA	EGF	ENSG00000138798	LRP5_EGF	Sanger	expr_paralog	237	-0.0937607	0.15016	-0.033274	0.610276	5961	14	no
LRP5	ENSG00000162337	0	NA	NA	LRP6	ENSG00000070018	LRP5_LRP6	AVANA	prot_paralog	217	0.0455653	0.480483	0.0597994	0.354304	5961	14	no
LRP5	ENSG00000162337	0	NA	NA	LDLR	ENSG00000130164	LRP5_LDLR	AVANA	prot_paralog	267	0.0208403	0.734631	-0.029644	0.629649	5961	14	no
LRP5	ENSG00000162337	0	NA	NA	LRP2	ENSG00000081479	LRP5_LRP2	DRIVE	expr_paralog	350	-0.00601162	0.908999	0.0372944	0.478119	5961	14	no
LRP5	ENSG00000162337	0	NA	NA	LRP1	ENSG00000123384	LRP5_LRP1	DRIVE	expr_paralog	350	-0.0862053	0.100571	-0.0929302	0.0766056	5961	14	no
LRP5	ENSG00000162337	0	NA	NA	LRP5	ENSG00000162337	LRP5_LRP5	AVANA	prot_cyclops	199	0.0478526	0.467271	0.0288204	0.661641	5961	14	no
LRP5	ENSG00000162337	0	NA	NA	LRP1B	ENSG00000168702	LRP5_LRP1B	Sanger	prot_paralog	16	-0.127987	0.294623	-0.199125	0.10094	5961	14	no
LRP5	ENSG00000162337	0	NA	NA	LRP5	ENSG00000162337	LRP5_LRP5	DRIVE	prot_cyclops	200	-0.0237583	0.709099	-0.0306307	0.630499	5961	14	no
LRP5	ENSG00000162337	0	NA	NA	NID1	ENSG00000116962	LRP5_NID1	AVANA	expr_paralog	597	0.0520135	0.204416	0.0799268	0.0509468	5961	14	no
LRP5	ENSG00000162337	0	NA	NA	NID1	ENSG00000116962	LRP5_NID1	DRIVE	prot_paralog	272	0.00428627	0.942568	-0.0056389	0.924491	5961	14	no
LRP5	ENSG00000162337	0	NA	NA	LRP6	ENSG00000070018	LRP5_LRP6	DRIVE	prot_paralog	218	0.0103064	0.869144	0.0553227	0.376169	5961	14	no
LRP5	ENSG00000162337	0	NA	NA	VLDLR	ENSG00000147852	LRP5_VLDLR	Sanger	expr_paralog	237	-0.0834687	0.200395	-0.00474613	0.942061	5961	14	no
LRP5	ENSG00000162337	0	NA	NA	LRP8	ENSG00000157193	LRP5_LRP8	DRIVE	expr_paralog	350	0.0995499	0.0577655	0.102299	0.0511592	5961	14	no
LRP5	ENSG00000162337	0	NA	NA	NID1	ENSG00000116962	LRP5_NID1	Sanger	expr_paralog	237	-0.0998062	0.125473	-0.0461224	0.479773	5961	14	no
LRP5	ENSG00000162337	0	NA	NA	VLDLR	ENSG00000147852	LRP5_VLDLR	AVANA	expr_paralog	597	0.0414802	0.311623	0.0634037	0.121745	5961	14	no
LRP5	ENSG00000162337	0	NA	NA	LRP8	ENSG00000157193	LRP5_LRP8	DRIVE	prot_paralog	272	-0.0140057	0.813885	-0.029585	0.618931	5961	14	no
LRP5	ENSG00000162337	0	NA	NA	SORL1	ENSG00000137642	LRP5_SORL1	AVANA	expr_paralog	597	-0.0918714	0.0247815	-0.10065	0.0138802	5961	14	no
LRP5	ENSG00000162337	0	NA	NA	VLDLR	ENSG00000147852	LRP5_VLDLR	DRIVE	expr_paralog	350	-0.0821332	0.117758	-0.105284	0.0447111	5961	14	no
LRP5	ENSG00000162337	0	NA	NA	LRP6	ENSG00000070018	LRP5_LRP6	DRIVE	expr_paralog	350	-0.0773625	0.14072	-0.069208	0.18769	5961	14	no
LRP5	ENSG00000162337	0	NA	NA	LRP1B	ENSG00000168702	LRP5_LRP1B	Sanger	expr_paralog	237	-0.0381557	0.558879	0.0154322	0.813174	5961	14	no
LRP5	ENSG00000162337	0	NA	NA	LRP5L	ENSG00000100068	LRP5_LRP5L	AVANA	expr_paralog	597	0.0114167	0.780725	0.0159239	0.697804	5961	14	no
LRP5	ENSG00000162337	0	NA	NA	LRP6	ENSG00000070018	LRP5_LRP6	Sanger	expr_paralog	237	0.00497289	0.939298	0.0470072	0.471378	5961	14	no
LRP5	ENSG00000162337	0	NA	NA	LRP1B	ENSG00000168702	LRP5_LRP1B	DRIVE	prot_paralog	0	0.0317341	0.700831	0.0199365	0.809299	5961	14	no
LRP5	ENSG00000162337	0	NA	NA	LDLR	ENSG00000130164	LRP5_LDLR	Sanger	prot_paralog	122	-0.197432	0.0292754	-0.226298	0.0121961	5961	14	no
LRP5	ENSG00000162337	0	NA	NA	NID2	ENSG00000087303	LRP5_NID2	Sanger	prot_paralog	26	0.126575	0.282538	-0.0845703	0.473744	5961	14	no
LRP5	ENSG00000162337	0	NA	NA	NID2	ENSG00000087303	LRP5_NID2	DRIVE	expr_paralog	350	0.0641581	0.222046	0.0587048	0.26394	5961	14	no
LRP5	ENSG00000162337	0	NA	NA	NID2	ENSG00000087303	LRP5_NID2	AVANA	expr_paralog	597	0.0257504	0.53003	0.0393674	0.336933	5961	14	no
LRP5	ENSG00000162337	0	NA	NA	NID1	ENSG00000116962	LRP5_NID1	DRIVE	expr_paralog	350	0.0376721	0.47367	0.0225524	0.668035	5961	14	no
LRP5	ENSG00000162337	0	NA	NA	LRP8	ENSG00000157193	LRP5_LRP8	AVANA	prot_paralog	267	0.0525559	0.392367	0.0247445	0.687321	5961	14	no
LRP5	ENSG00000162337	0	NA	NA	LRP1	ENSG00000123384	LRP5_LRP1	AVANA	prot_paralog	267	0.0153131	0.803315	0.00586906	0.923956	5961	14	no
LRP5	ENSG00000162337	0	NA	NA	NID1	ENSG00000116962	LRP5_NID1	Sanger	prot_paralog	122	0.0311181	0.733664	0.0113277	0.901446	5961	14	no
LRP5	ENSG00000162337	0	NA	NA	LRP5	ENSG00000162337	LRP5_LRP5	Sanger	expr_cyclops	237	0.0394441	0.545671	0.022836	0.726532	5961	14	no
LRP5	ENSG00000162337	0	NA	NA	LRP1	ENSG00000123384	LRP5_LRP1	DRIVE	prot_paralog	272	-0.00797666	0.893346	0.00249984	0.966485	5961	14	no
LRP5	ENSG00000162337	0	NA	NA	LDLR	ENSG00000130164	LRP5_LDLR	AVANA	expr_paralog	597	0.0187226	0.648001	0.0238624	0.560631	5961	14	no
LRP5	ENSG00000162337	0	NA	NA	LRP4	ENSG00000134569	LRP5_LRP4	AVANA	prot_paralog	67	0.0370979	0.634093	0.049548	0.524853	5961	14	no
LRP5	ENSG00000162337	0	NA	NA	VLDLR	ENSG00000147852	LRP5_VLDLR	Sanger	prot_paralog	118	-0.164185	0.073147	-0.211267	0.0205417	5961	14	no
LRP5	ENSG00000162337	0	NA	NA	LRP5L	ENSG00000100068	LRP5_LRP5L	Sanger	expr_paralog	237	0.13865	0.0328824	0.164448	0.011227	5961	14	no
LRP5	ENSG00000162337	0	NA	NA	NID1	ENSG00000116962	LRP5_NID1	AVANA	prot_paralog	267	0.0743261	0.226096	0.0978071	0.110822	5961	14	no
LRP5	ENSG00000162337	0	NA	NA	LRP1	ENSG00000123384	LRP5_LRP1	Sanger	expr_paralog	237	-0.153572	0.017993	-0.126336	0.052085	5961	14	no
LRP5	ENSG00000162337	0	NA	NA	LDLR	ENSG00000130164	LRP5_LDLR	Sanger	expr_paralog	237	0.00874638	0.89345	-0.0242742	0.71006	5961	14	no
LRP5	ENSG00000162337	0	NA	NA	LRP4	ENSG00000134569	LRP5_LRP4	DRIVE	prot_paralog	46	-0.0113001	0.883034	-0.0370731	0.629217	5961	14	no
LRP5	ENSG00000162337	0	NA	NA	LRP5	ENSG00000162337	LRP5_LRP5	AVANA	expr_cyclops	597	-0.0302193	0.46113	-0.0262737	0.521701	5961	14	no
LRP5	ENSG00000162337	0	NA	NA	LRP1B	ENSG00000168702	LRP5_LRP1B	DRIVE	expr_paralog	350	-0.0162919	0.756728	-0.0180464	0.731488	5961	14	no
LRP5	ENSG00000162337	0	NA	NA	VLDLR	ENSG00000147852	LRP5_VLDLR	DRIVE	prot_paralog	256	-0.0753619	0.211161	-0.0745987	0.215835	5961	14	no
LRP5	ENSG00000162337	0	NA	NA	LRP5L	ENSG00000100068	LRP5_LRP5L	DRIVE	expr_paralog	350	-0.0166491	0.751567	-0.00227325	0.965525	5961	14	no
LRP5	ENSG00000162337	0	NA	NA	EGF	ENSG00000138798	LRP5_EGF	AVANA	expr_paralog	597	0.0940679	0.0215221	0.0235343	0.566035	5961	14	no
LRP5	ENSG00000162337	0	NA	NA	LRP8	ENSG00000157193	LRP5_LRP8	AVANA	expr_paralog	597	0.107862	0.00834851	0.0839909	0.040216	5961	14	no
LRP5	ENSG00000162337	0	NA	NA	LRP5	ENSG00000162337	LRP5_LRP5	Sanger	prot_cyclops	100	-0.184968	0.0519548	-0.223036	0.018625	5961	14	no
LRP5	ENSG00000162337	0	NA	NA	LDLR	ENSG00000130164	LRP5_LDLR	DRIVE	expr_paralog	350	-0.00281313	0.957344	0.0281177	0.592849	5961	14	no
LRP5	ENSG00000162337	0	NA	NA	LRP2	ENSG00000081479	LRP5_LRP2	AVANA	expr_paralog	597	-0.0276229	0.50054	0.040223	0.326529	5961	14	no
LRP5	ENSG00000162337	0	NA	NA	LRP4	ENSG00000134569	LRP5_LRP4	Sanger	prot_paralog	22	-0.100135	0.402643	-0.0680729	0.569921	5961	14	no
LRP5	ENSG00000162337	0	NA	NA	NID2	ENSG00000087303	LRP5_NID2	Sanger	expr_paralog	237	-0.026057	0.689827	-0.0443401	0.496927	5961	14	no
LRP5	ENSG00000162337	0	NA	NA	LRP2	ENSG00000081479	LRP5_LRP2	Sanger	prot_paralog	80	-0.135737	0.175918	-0.116478	0.246061	5961	14	no
LRP5	ENSG00000162337	0	NA	NA	SORL1	ENSG00000137642	LRP5_SORL1	Sanger	expr_paralog	237	0.0146366	0.822641	-0.0148065	0.820618	5961	14	no
LRP5	ENSG00000162337	0	NA	NA	LRP6	ENSG00000070018	LRP5_LRP6	AVANA	expr_paralog	597	0.0168868	0.680509	-0.00185028	0.964016	5961	14	no
LRP5	ENSG00000162337	0	NA	NA	LRP8	ENSG00000157193	LRP5_LRP8	Sanger	expr_paralog	237	0.0680099	0.297101	0.0787387	0.227188	5961	14	no
LRP5	ENSG00000162337	0	NA	NA	VLDLR	ENSG00000147852	LRP5_VLDLR	AVANA	prot_paralog	251	0.0649857	0.297463	0.047253	0.448924	5961	14	no
LRP5	ENSG00000162337	0	NA	NA	NID2	ENSG00000087303	LRP5_NID2	DRIVE	prot_paralog	34	-0.0265088	0.734594	0.0250217	0.748971	5961	14	no
LRP5	ENSG00000162337	0	NA	NA	LRP4	ENSG00000134569	LRP5_LRP4	AVANA	expr_paralog	597	-0.0254528	0.534797	-0.0411927	0.314992	5961	14	no
LRP5	ENSG00000162337	0	NA	NA	LRP1	ENSG00000123384	LRP5_LRP1	AVANA	expr_paralog	597	0.077295	0.0590986	0.0563692	0.168974	5961	14	no
LRP5	ENSG00000162337	0	NA	NA	LRP1B	ENSG00000168702	LRP5_LRP1B	AVANA	prot_paralog	-1	0.135588	0.119681	0.0631938	0.469907	5961	14	no
LRP5	ENSG00000162337	0	NA	NA	LRP1	ENSG00000123384	LRP5_LRP1	Sanger	prot_paralog	122	-0.153714	0.0909501	-0.160665	0.0770877	5961	14	no
LRP5	ENSG00000162337	0	NA	NA	LRP6	ENSG00000070018	LRP5_LRP6	Sanger	prot_paralog	94	0.0185106	0.849195	0.0193648	0.842324	5961	14	no
LRP5	ENSG00000162337	0	NA	NA	LRP2	ENSG00000081479	LRP5_LRP2	Sanger	expr_paralog	237	0.0685215	0.293473	0.093087	0.153124	5961	14	no
LRP5	ENSG00000162337	0	NA	NA	LRP2	ENSG00000081479	LRP5_LRP2	DRIVE	prot_paralog	172	-0.0431511	0.510363	-0.0116708	0.858753	5961	14	no
LRP5	ENSG00000162337	0	NA	NA	LRP5	ENSG00000162337	LRP5_LRP5	DRIVE	expr_cyclops	350	-0.119908	0.0221327	-0.100738	0.054828	5961	14	no
LRP5	ENSG00000162337	0	NA	NA	LRP1B	ENSG00000168702	LRP5_LRP1B	AVANA	expr_paralog	597	-0.0178087	0.664104	-0.0200001	0.625764	5961	14	no
LRP5	ENSG00000162337	0	NA	NA	EGF	ENSG00000138798	LRP5_EGF	DRIVE	expr_paralog	350	-0.0872094	0.0966546	-0.11924	0.0228903	5961	14	no
LRP5	ENSG00000162337	0	NA	NA	LRP8	ENSG00000157193	LRP5_LRP8	Sanger	prot_paralog	122	-0.12018	0.187319	-0.164993	0.0693521	5961	14	no
LRP5	ENSG00000162337	0	NA	NA	LRP4	ENSG00000134569	LRP5_LRP4	DRIVE	expr_paralog	350	-0.0878018	0.094402	-0.10798	0.039488	5961	14	no
LRP5L	ENSG00000100068	0	NA	NA	LRP5L	ENSG00000100068	LRP5L_LRP5L	AVANA	expr_cyclops	597	-0.0240408	0.557704	-0.0340081	0.406857	5961	14	no
LRP5L	ENSG00000100068	0	NA	NA	LDLR	ENSG00000130164	LRP5L_LDLR	DRIVE	expr_paralog	356	-0.0990656	0.0579578	-0.0415835	0.427049	5961	14	no
LRP5L	ENSG00000100068	0	NA	NA	NID1	ENSG00000116962	LRP5L_NID1	Sanger	prot_paralog	122	-0.160858	0.076729	-0.124633	0.17138	5961	14	no
LRP5L	ENSG00000100068	0	NA	NA	LRP1B	ENSG00000168702	LRP5L_LRP1B	Sanger	prot_paralog	16	-0.00423822	0.972429	0.00738877	0.951952	5961	14	no
LRP5L	ENSG00000100068	0	NA	NA	LRP5	ENSG00000162337	LRP5L_LRP5	AVANA	expr_paralog	597	-0.0956634	0.0193942	-0.0877425	0.0320724	5961	14	no
LRP5L	ENSG00000100068	0	NA	NA	EGF	ENSG00000138798	LRP5L_EGF	AVANA	expr_paralog	597	0.124658	0.00227792	0.0846031	0.0387784	5961	14	no
LRP5L	ENSG00000100068	0	NA	NA	LRP2	ENSG00000081479	LRP5L_LRP2	Sanger	prot_paralog	80	0.119196	0.235135	0.165415	0.0983073	5961	14	no
LRP5L	ENSG00000100068	0	NA	NA	LRP4	ENSG00000134569	LRP5L_LRP4	Sanger	prot_paralog	22	-0.195382	0.100021	-0.115745	0.332946	5961	14	no
LRP5L	ENSG00000100068	0	NA	NA	LRP5	ENSG00000162337	LRP5L_LRP5	Sanger	expr_paralog	237	-0.0285216	0.662218	0.0152261	0.815623	5961	14	no
LRP5L	ENSG00000100068	0	NA	NA	NID1	ENSG00000116962	LRP5L_NID1	DRIVE	expr_paralog	356	0.0154225	0.768404	0.0274116	0.60067	5961	14	no
LRP5L	ENSG00000100068	0	NA	NA	EGF	ENSG00000138798	LRP5L_EGF	DRIVE	expr_paralog	356	-0.0863533	0.0985885	-0.0593875	0.25645	5961	14	no
LRP5L	ENSG00000100068	0	NA	NA	NID2	ENSG00000087303	LRP5L_NID2	DRIVE	expr_paralog	356	0.0988006	0.0586351	0.0398488	0.446603	5961	14	no
LRP5L	ENSG00000100068	0	NA	NA	LDLR	ENSG00000130164	LRP5L_LDLR	DRIVE	prot_paralog	280	0.0693134	0.240141	0.0701459	0.234528	5961	14	no
LRP5L	ENSG00000100068	0	NA	NA	LRP2	ENSG00000081479	LRP5L_LRP2	DRIVE	expr_paralog	356	-0.0388086	0.458567	-0.0877645	0.0931851	5961	14	no
LRP5L	ENSG00000100068	0	NA	NA	LRP5	ENSG00000162337	LRP5L_LRP5	DRIVE	prot_paralog	208	0.133788	0.0334147	0.108114	0.086131	5961	14	no
LRP5L	ENSG00000100068	0	NA	NA	NID2	ENSG00000087303	LRP5L_NID2	Sanger	prot_paralog	26	-0.0295742	0.802486	-0.00771397	0.947991	5961	14	no
LRP5L	ENSG00000100068	0	NA	NA	LRP1	ENSG00000123384	LRP5L_LRP1	Sanger	prot_paralog	122	0.0186603	0.838349	0.0119487	0.896073	5961	14	no
LRP5L	ENSG00000100068	0	NA	NA	LRP1	ENSG00000123384	LRP5L_LRP1	AVANA	expr_paralog	597	0.0754225	0.0655331	0.0956589	0.0194	5961	14	no
LRP5L	ENSG00000100068	0	NA	NA	LRP4	ENSG00000134569	LRP5L_LRP4	DRIVE	expr_paralog	356	0.0262764	0.615842	0.0353829	0.499207	5961	14	no
LRP5L	ENSG00000100068	0	NA	NA	VLDLR	ENSG00000147852	LRP5L_VLDLR	AVANA	expr_paralog	597	0.0237527	0.562435	0.000284751	0.99446	5961	14	no
LRP5L	ENSG00000100068	0	NA	NA	LRP2	ENSG00000081479	LRP5L_LRP2	DRIVE	prot_paralog	174	0.0452022	0.489518	-0.0025591	0.968807	5961	14	no
LRP5L	ENSG00000100068	0	NA	NA	LRP8	ENSG00000157193	LRP5L_LRP8	Sanger	prot_paralog	122	0.0587963	0.520031	0.0772661	0.397602	5961	14	no
LRP5L	ENSG00000100068	0	NA	NA	LDLR	ENSG00000130164	LRP5L_LDLR	Sanger	expr_paralog	237	0.0260404	0.690015	0.0711866	0.275055	5961	14	no
LRP5L	ENSG00000100068	0	NA	NA	LRP1	ENSG00000123384	LRP5L_LRP1	DRIVE	expr_paralog	356	-0.00907156	0.862497	-0.00810803	0.876979	5961	14	no
LRP5L	ENSG00000100068	0	NA	NA	LRP1B	ENSG00000168702	LRP5L_LRP1B	DRIVE	expr_paralog	356	-0.00953073	0.855611	-0.0275399	0.598966	5961	14	no
LRP5L	ENSG00000100068	0	NA	NA	NID2	ENSG00000087303	LRP5L_NID2	DRIVE	prot_paralog	40	-0.00578044	0.940542	-0.0171282	0.825069	5961	14	no
LRP5L	ENSG00000100068	0	NA	NA	LRP5	ENSG00000162337	LRP5L_LRP5	Sanger	prot_paralog	100	-0.069033	0.471566	-0.0617658	0.519581	5961	14	no
LRP5L	ENSG00000100068	0	NA	NA	LRP8	ENSG00000157193	LRP5L_LRP8	Sanger	expr_paralog	237	0.0372522	0.568233	0.0374415	0.566266	5961	14	no
LRP5L	ENSG00000100068	0	NA	NA	LRP5L	ENSG00000100068	LRP5L_LRP5L	Sanger	expr_cyclops	237	-0.0895359	0.169485	-0.0770747	0.237191	5961	14	no
LRP5L	ENSG00000100068	0	NA	NA	LDLR	ENSG00000130164	LRP5L_LDLR	Sanger	prot_paralog	122	-0.0630591	0.490177	-0.0379464	0.678166	5961	14	no
LRP5L	ENSG00000100068	0	NA	NA	LRP6	ENSG00000070018	LRP5L_LRP6	DRIVE	expr_paralog	356	0.121432	0.0199659	0.117097	0.024876	5961	14	no
LRP5L	ENSG00000100068	0	NA	NA	LRP1	ENSG00000123384	LRP5L_LRP1	AVANA	prot_paralog	267	0.0441829	0.472192	0.0283307	0.644908	5961	14	no
LRP5L	ENSG00000100068	0	NA	NA	LRP4	ENSG00000134569	LRP5L_LRP4	Sanger	expr_paralog	237	-0.00985717	0.880015	-0.0306168	0.6391	5961	14	no
LRP5L	ENSG00000100068	0	NA	NA	SORL1	ENSG00000137642	LRP5L_SORL1	DRIVE	expr_paralog	356	0.00180814	0.972462	-0.0254609	0.626843	5961	14	no
LRP5L	ENSG00000100068	0	NA	NA	NID1	ENSG00000116962	LRP5L_NID1	AVANA	expr_paralog	597	0.0365673	0.372449	0.0453752	0.268326	5961	14	no
LRP5L	ENSG00000100068	0	NA	NA	LRP6	ENSG00000070018	LRP5L_LRP6	Sanger	prot_paralog	94	-0.0256652	0.792042	-0.00831352	0.931949	5961	14	no
LRP5L	ENSG00000100068	0	NA	NA	NID2	ENSG00000087303	LRP5L_NID2	AVANA	expr_paralog	597	0.040106	0.327939	0.0388203	0.343696	5961	14	no
LRP5L	ENSG00000100068	0	NA	NA	LRP6	ENSG00000070018	LRP5L_LRP6	Sanger	expr_paralog	237	-0.0451099	0.489479	-0.00741349	0.909612	5961	14	no
LRP5L	ENSG00000100068	0	NA	NA	LRP8	ENSG00000157193	LRP5L_LRP8	AVANA	expr_paralog	597	0.0792153	0.0530521	0.0844898	0.0390412	5961	14	no
LRP5L	ENSG00000100068	0	NA	NA	VLDLR	ENSG00000147852	LRP5L_VLDLR	DRIVE	prot_paralog	264	0.0759172	0.204526	0.0900351	0.132171	5961	14	no
LRP5L	ENSG00000100068	0	NA	NA	LRP8	ENSG00000157193	LRP5L_LRP8	DRIVE	prot_paralog	280	-0.0140626	0.81185	0.00262335	0.964583	5961	14	no
LRP5L	ENSG00000100068	0	NA	NA	LDLR	ENSG00000130164	LRP5L_LDLR	AVANA	expr_paralog	597	0.0578592	0.157971	0.060323	0.140978	5961	14	no
LRP5L	ENSG00000100068	0	NA	NA	LRP2	ENSG00000081479	LRP5L_LRP2	AVANA	expr_paralog	597	-0.128673	0.00163017	-0.0845266	0.0389555	5961	14	no
LRP5L	ENSG00000100068	0	NA	NA	LRP1B	ENSG00000168702	LRP5L_LRP1B	AVANA	prot_paralog	-1	-0.088833	0.309242	-0.0681495	0.435729	5961	14	no
LRP5L	ENSG00000100068	0	NA	NA	LRP1B	ENSG00000168702	LRP5L_LRP1B	DRIVE	prot_paralog	12	-0.0978092	0.225986	-0.0150513	0.852538	5961	14	no
LRP5L	ENSG00000100068	0	NA	NA	NID2	ENSG00000087303	LRP5L_NID2	AVANA	prot_paralog	59	0.181422	0.0204664	0.123825	0.115304	5961	14	no
LRP5L	ENSG00000100068	0	NA	NA	LRP6	ENSG00000070018	LRP5L_LRP6	AVANA	expr_paralog	597	-0.0479221	0.242353	-0.0279341	0.495724	5961	14	no
LRP5L	ENSG00000100068	0	NA	NA	LRP8	ENSG00000157193	LRP5L_LRP8	DRIVE	expr_paralog	356	-0.00419056	0.936232	-0.00259659	0.960462	5961	14	no
LRP5L	ENSG00000100068	0	NA	NA	LRP1B	ENSG00000168702	LRP5L_LRP1B	Sanger	expr_paralog	237	0.0481202	0.460933	0.0399765	0.540259	5961	14	no
LRP5L	ENSG00000100068	0	NA	NA	LRP1	ENSG00000123384	LRP5L_LRP1	DRIVE	prot_paralog	280	0.0112725	0.848675	0.0064342	0.913275	5961	14	no
LRP5L	ENSG00000100068	0	NA	NA	LRP5	ENSG00000162337	LRP5L_LRP5	DRIVE	expr_paralog	356	0.00585205	0.911039	0.00793772	0.879543	5961	14	no
LRP5L	ENSG00000100068	0	NA	NA	NID1	ENSG00000116962	LRP5L_NID1	DRIVE	prot_paralog	280	0.0491706	0.404968	0.023864	0.686222	5961	14	no
LRP5L	ENSG00000100068	0	NA	NA	LRP6	ENSG00000070018	LRP5L_LRP6	DRIVE	prot_paralog	230	0.117166	0.0572711	0.0740838	0.230273	5961	14	no
LRP5L	ENSG00000100068	0	NA	NA	LRP4	ENSG00000134569	LRP5L_LRP4	DRIVE	prot_paralog	58	0.0582238	0.440123	0.0417306	0.580212	5961	14	no
LRP5L	ENSG00000100068	0	NA	NA	SORL1	ENSG00000137642	LRP5L_SORL1	AVANA	expr_paralog	597	-0.0945319	0.0208834	-0.0877516	0.0320546	5961	14	no
LRP5L	ENSG00000100068	0	NA	NA	LRP1	ENSG00000123384	LRP5L_LRP1	Sanger	expr_paralog	237	0.0634756	0.330549	0.026569	0.684057	5961	14	no
LRP5L	ENSG00000100068	0	NA	NA	LRP5L	ENSG00000100068	LRP5L_LRP5L	DRIVE	expr_cyclops	356	0.0805805	0.123331	0.0793547	0.129159	5961	14	no
LRP5L	ENSG00000100068	0	NA	NA	LDLR	ENSG00000130164	LRP5L_LDLR	AVANA	prot_paralog	267	0.0714002	0.244951	0.0565906	0.356999	5961	14	no
LRP5L	ENSG00000100068	0	NA	NA	EGF	ENSG00000138798	LRP5L_EGF	Sanger	expr_paralog	237	0.0436964	0.503202	0.0329474	0.613788	5961	14	no
LRP5L	ENSG00000100068	0	NA	NA	VLDLR	ENSG00000147852	LRP5L_VLDLR	DRIVE	expr_paralog	356	0.052727	0.313762	0.0560695	0.284027	5961	14	no
LRP5L	ENSG00000100068	0	NA	NA	VLDLR	ENSG00000147852	LRP5L_VLDLR	Sanger	prot_paralog	118	0.0476353	0.605401	0.0836819	0.363514	5961	14	no
LRP5L	ENSG00000100068	0	NA	NA	LRP2	ENSG00000081479	LRP5L_LRP2	Sanger	expr_paralog	237	0.00261531	0.968054	-0.00999524	0.878347	5961	14	no
LRP5L	ENSG00000100068	0	NA	NA	LRP2	ENSG00000081479	LRP5L_LRP2	AVANA	prot_paralog	177	0.0117079	0.862286	0.0692089	0.304609	5961	14	no
LRP5L	ENSG00000100068	0	NA	NA	NID1	ENSG00000116962	LRP5L_NID1	AVANA	prot_paralog	267	0.0518359	0.398893	0.0423028	0.491264	5961	14	no
LRP5L	ENSG00000100068	0	NA	NA	NID1	ENSG00000116962	LRP5L_NID1	Sanger	expr_paralog	237	-0.0502524	0.441286	-0.0517309	0.427949	5961	14	no
LRP5L	ENSG00000100068	0	NA	NA	NID2	ENSG00000087303	LRP5L_NID2	Sanger	expr_paralog	237	-0.0127592	0.845084	0.0153911	0.813662	5961	14	no
LRP5L	ENSG00000100068	0	NA	NA	LRP4	ENSG00000134569	LRP5L_LRP4	AVANA	expr_paralog	597	-0.0607967	0.137878	-0.0725308	0.0765929	5961	14	no
LRP5L	ENSG00000100068	0	NA	NA	LRP4	ENSG00000134569	LRP5L_LRP4	AVANA	prot_paralog	67	-0.0738171	0.343101	-0.0306982	0.693713	5961	14	no
LRP5L	ENSG00000100068	0	NA	NA	VLDLR	ENSG00000147852	LRP5L_VLDLR	Sanger	expr_paralog	237	0.0394602	0.545507	0.0554267	0.395645	5961	14	no
LRP5L	ENSG00000100068	0	NA	NA	LRP8	ENSG00000157193	LRP5L_LRP8	AVANA	prot_paralog	267	0.151719	0.0130695	0.118103	0.0539145	5961	14	no
LRP5L	ENSG00000100068	0	NA	NA	LRP1B	ENSG00000168702	LRP5L_LRP1B	AVANA	expr_paralog	597	0.04277	0.296804	0.0137294	0.737798	5961	14	no
LRP5L	ENSG00000100068	0	NA	NA	LRP5	ENSG00000162337	LRP5L_LRP5	AVANA	prot_paralog	199	-0.0554335	0.399647	-0.0696842	0.289486	5961	14	no
LRP5L	ENSG00000100068	0	NA	NA	SORL1	ENSG00000137642	LRP5L_SORL1	Sanger	expr_paralog	237	0.00330657	0.959616	-0.0160443	0.805908	5961	14	no
LRP5L	ENSG00000100068	0	NA	NA	VLDLR	ENSG00000147852	LRP5L_VLDLR	AVANA	prot_paralog	251	0.032018	0.608007	-0.0160297	0.797378	5961	14	no
LRP5L	ENSG00000100068	0	NA	NA	LRP6	ENSG00000070018	LRP5L_LRP6	AVANA	prot_paralog	217	-0.0682533	0.29028	-0.0587789	0.362592	5961	14	no
LRP6	ENSG00000070018	0	NA	NA	LRP6	ENSG00000070018	LRP6_LRP6	DRIVE	expr_cyclops	350	-0.0102588	0.845347	-0.0079976	0.879138	5961	14	no
LRP6	ENSG00000070018	0	NA	NA	LRP8	ENSG00000157193	LRP6_LRP8	AVANA	prot_paralog	267	0.036642	0.551091	-0.0559285	0.362662	5961	14	no
LRP6	ENSG00000070018	0	NA	NA	LRP5L	ENSG00000100068	LRP6_LRP5L	Sanger	expr_paralog	237	0.0270704	0.678422	0.0316101	0.628258	5961	14	no
LRP6	ENSG00000070018	0	NA	NA	LRP5	ENSG00000162337	LRP6_LRP5	AVANA	expr_paralog	597	-0.0160512	0.695507	-0.00703891	0.86373	5961	14	no
LRP6	ENSG00000070018	0	NA	NA	NID1	ENSG00000116962	LRP6_NID1	AVANA	prot_paralog	267	0.0548066	0.372384	0.135526	0.0268047	5961	14	no
LRP6	ENSG00000070018	0	NA	NA	LRP2	ENSG00000081479	LRP6_LRP2	DRIVE	expr_paralog	350	0.0403529	0.442755	0.00790621	0.880509	5961	14	no
LRP6	ENSG00000070018	0	NA	NA	NID2	ENSG00000087303	LRP6_NID2	Sanger	expr_paralog	237	-0.171842	0.00801976	-0.129123	0.0470747	5961	14	no
LRP6	ENSG00000070018	0	NA	NA	NID1	ENSG00000116962	LRP6_NID1	DRIVE	prot_paralog	272	-0.0117744	0.843118	0.00787084	0.894752	5961	14	no
LRP6	ENSG00000070018	0	NA	NA	NID2	ENSG00000087303	LRP6_NID2	AVANA	prot_paralog	59	-0.0526682	0.504318	-0.0342163	0.664572	5961	14	no
LRP6	ENSG00000070018	0	NA	NA	VLDLR	ENSG00000147852	LRP6_VLDLR	Sanger	prot_paralog	118	-0.155539	0.0898204	-0.12112	0.187578	5961	14	no
LRP6	ENSG00000070018	0	NA	NA	LRP2	ENSG00000081479	LRP6_LRP2	Sanger	prot_paralog	80	-0.104438	0.298633	-0.0788886	0.432937	5961	14	no
LRP6	ENSG00000070018	0	NA	NA	LRP5L	ENSG00000100068	LRP6_LRP5L	DRIVE	expr_paralog	350	-0.0738136	0.159918	-0.0843588	0.1081	5961	14	no
LRP6	ENSG00000070018	0	NA	NA	LRP8	ENSG00000157193	LRP6_LRP8	DRIVE	expr_paralog	350	0.0780578	0.137175	0.0683517	0.193223	5961	14	no
LRP6	ENSG00000070018	0	NA	NA	NID1	ENSG00000116962	LRP6_NID1	Sanger	expr_paralog	237	-0.214235	0.000902469	-0.178684	0.0058069	5961	14	no
LRP6	ENSG00000070018	0	NA	NA	SORL1	ENSG00000137642	LRP6_SORL1	DRIVE	expr_paralog	350	-0.0198031	0.706503	-0.0216287	0.680869	5961	14	no
LRP6	ENSG00000070018	0	NA	NA	SORL1	ENSG00000137642	LRP6_SORL1	Sanger	expr_paralog	237	0.0375803	0.564828	0.0636773	0.329011	5961	14	no
LRP6	ENSG00000070018	0	NA	NA	EGF	ENSG00000138798	LRP6_EGF	DRIVE	expr_paralog	350	-0.00933557	0.859114	0.0100584	0.848332	5961	14	no
LRP6	ENSG00000070018	0	NA	NA	LRP6	ENSG00000070018	LRP6_LRP6	AVANA	prot_cyclops	217	-0.0423519	0.512001	-0.0487342	0.450459	5961	14	no
LRP6	ENSG00000070018	0	NA	NA	VLDLR	ENSG00000147852	LRP6_VLDLR	DRIVE	expr_paralog	350	-0.0804465	0.125516	-0.059408	0.258252	5961	14	no
LRP6	ENSG00000070018	0	NA	NA	NID2	ENSG00000087303	LRP6_NID2	AVANA	expr_paralog	597	0.0386894	0.345327	0.0524003	0.201065	5961	14	no
LRP6	ENSG00000070018	0	NA	NA	LRP1B	ENSG00000168702	LRP6_LRP1B	DRIVE	expr_paralog	350	0.0173911	0.740882	0.0826122	0.115624	5961	14	no
LRP6	ENSG00000070018	0	NA	NA	VLDLR	ENSG00000147852	LRP6_VLDLR	AVANA	expr_paralog	597	0.0123594	0.763137	0.0430221	0.293964	5961	14	no
LRP6	ENSG00000070018	0	NA	NA	LRP5L	ENSG00000100068	LRP6_LRP5L	AVANA	expr_paralog	597	0.0287466	0.483268	0.0114439	0.780216	5961	14	no
LRP6	ENSG00000070018	0	NA	NA	VLDLR	ENSG00000147852	LRP6_VLDLR	Sanger	expr_paralog	237	-0.134529	0.0384979	-0.100896	0.121379	5961	14	no
LRP6	ENSG00000070018	0	NA	NA	LRP6	ENSG00000070018	LRP6_LRP6	Sanger	prot_cyclops	94	-0.149123	0.123481	-0.180384	0.0617419	5961	14	no
LRP6	ENSG00000070018	0	NA	NA	LDLR	ENSG00000130164	LRP6_LDLR	DRIVE	expr_paralog	350	-0.0642151	0.221634	-0.0943613	0.0721578	5961	14	no
LRP6	ENSG00000070018	0	NA	NA	LRP1	ENSG00000123384	LRP6_LRP1	DRIVE	expr_paralog	350	-0.0704136	0.180099	-0.0935186	0.0747506	5961	14	no
LRP6	ENSG00000070018	0	NA	NA	LRP4	ENSG00000134569	LRP6_LRP4	DRIVE	prot_paralog	46	-0.030785	0.688499	-0.0674819	0.379094	5961	14	no
LRP6	ENSG00000070018	0	NA	NA	EGF	ENSG00000138798	LRP6_EGF	AVANA	expr_paralog	597	-0.000395097	0.992314	-0.0142033	0.729097	5961	14	no
LRP6	ENSG00000070018	0	NA	NA	LRP5	ENSG00000162337	LRP6_LRP5	DRIVE	prot_paralog	200	0.0240755	0.705395	-0.0408363	0.521255	5961	14	no
LRP6	ENSG00000070018	0	NA	NA	SORL1	ENSG00000137642	LRP6_SORL1	AVANA	expr_paralog	597	-0.0191647	0.640269	-0.0186799	0.64875	5961	14	no
LRP6	ENSG00000070018	0	NA	NA	LRP4	ENSG00000134569	LRP6_LRP4	DRIVE	expr_paralog	350	0.0494679	0.346645	0.0634601	0.227126	5961	14	no
LRP6	ENSG00000070018	0	NA	NA	LRP8	ENSG00000157193	LRP6_LRP8	AVANA	expr_paralog	597	0.0248772	0.544077	0.0058151	0.887248	5961	14	no
LRP6	ENSG00000070018	0	NA	NA	LRP8	ENSG00000157193	LRP6_LRP8	Sanger	expr_paralog	237	0.0349116	0.592803	0.0226079	0.729156	5961	14	no
LRP6	ENSG00000070018	0	NA	NA	NID1	ENSG00000116962	LRP6_NID1	DRIVE	expr_paralog	350	0.00940069	0.858141	0.0126909	0.809319	5961	14	no
LRP6	ENSG00000070018	0	NA	NA	LRP4	ENSG00000134569	LRP6_LRP4	Sanger	prot_paralog	22	-0.166892	0.161158	-0.3063	0.00887646	5961	14	no
LRP6	ENSG00000070018	0	NA	NA	LRP1B	ENSG00000168702	LRP6_LRP1B	AVANA	expr_paralog	597	0.0515626	0.208371	-0.023004	0.574821	5961	14	no
LRP6	ENSG00000070018	0	NA	NA	LRP6	ENSG00000070018	LRP6_LRP6	DRIVE	prot_cyclops	218	0.0267801	0.668549	0.0407706	0.514425	5961	14	no
LRP6	ENSG00000070018	0	NA	NA	LRP1B	ENSG00000168702	LRP6_LRP1B	AVANA	prot_paralog	-1	-0.145346	0.0950638	-0.0923724	0.290285	5961	14	no
LRP6	ENSG00000070018	0	NA	NA	EGF	ENSG00000138798	LRP6_EGF	Sanger	expr_paralog	237	-0.075785	0.245155	-0.0652891	0.316891	5961	14	no
LRP6	ENSG00000070018	0	NA	NA	LRP1	ENSG00000123384	LRP6_LRP1	DRIVE	prot_paralog	272	0.077987	0.189255	0.0838708	0.1579	5961	14	no
LRP6	ENSG00000070018	0	NA	NA	LRP1B	ENSG00000168702	LRP6_LRP1B	Sanger	prot_paralog	16	-0.00372671	0.975755	-0.0352369	0.773774	5961	14	no
LRP6	ENSG00000070018	0	NA	NA	LRP5	ENSG00000162337	LRP6_LRP5	DRIVE	expr_paralog	350	-0.057624	0.272849	-0.0710951	0.17591	5961	14	no
LRP6	ENSG00000070018	0	NA	NA	LRP6	ENSG00000070018	LRP6_LRP6	Sanger	expr_cyclops	237	-0.051672	0.428475	-0.0669114	0.30499	5961	14	no
LRP6	ENSG00000070018	0	NA	NA	NID2	ENSG00000087303	LRP6_NID2	Sanger	prot_paralog	26	-0.153884	0.190523	-0.193991	0.0976938	5961	14	no
LRP6	ENSG00000070018	0	NA	NA	LRP5	ENSG00000162337	LRP6_LRP5	Sanger	prot_paralog	100	0.089742	0.348923	0.107777	0.260194	5961	14	no
LRP6	ENSG00000070018	0	NA	NA	NID2	ENSG00000087303	LRP6_NID2	DRIVE	expr_paralog	350	-0.0517617	0.324715	-0.0509477	0.332392	5961	14	no
LRP6	ENSG00000070018	0	NA	NA	VLDLR	ENSG00000147852	LRP6_VLDLR	AVANA	prot_paralog	251	0.0905008	0.146388	0.130097	0.036395	5961	14	no
LRP6	ENSG00000070018	0	NA	NA	NID1	ENSG00000116962	LRP6_NID1	AVANA	expr_paralog	597	0.00810453	0.843349	0.0339978	0.406999	5961	14	no
LRP6	ENSG00000070018	0	NA	NA	LRP6	ENSG00000070018	LRP6_LRP6	AVANA	expr_cyclops	597	-0.0712143	0.0821082	-0.0755079	0.0652277	5961	14	no
LRP6	ENSG00000070018	0	NA	NA	LRP1	ENSG00000123384	LRP6_LRP1	Sanger	prot_paralog	122	0.00642057	0.944044	-0.0222996	0.807385	5961	14	no
LRP6	ENSG00000070018	0	NA	NA	LRP4	ENSG00000134569	LRP6_LRP4	AVANA	expr_paralog	597	-0.0295621	0.470939	-0.0324821	0.428244	5961	14	no
LRP6	ENSG00000070018	0	NA	NA	LDLR	ENSG00000130164	LRP6_LDLR	Sanger	expr_paralog	237	0.0180111	0.782676	-0.0415915	0.524005	5961	14	no
LRP6	ENSG00000070018	0	NA	NA	LRP4	ENSG00000134569	LRP6_LRP4	Sanger	expr_paralog	237	-0.107666	0.0982211	-0.121977	0.0608086	5961	14	no
LRP6	ENSG00000070018	0	NA	NA	LRP2	ENSG00000081479	LRP6_LRP2	Sanger	expr_paralog	237	0.0338108	0.604524	0.148565	0.0221521	5961	14	no
LRP6	ENSG00000070018	0	NA	NA	LRP1	ENSG00000123384	LRP6_LRP1	AVANA	prot_paralog	267	0.00834847	0.891997	0.00428588	0.94443	5961	14	no
LRP6	ENSG00000070018	0	NA	NA	NID1	ENSG00000116962	LRP6_NID1	Sanger	prot_paralog	122	-0.00706164	0.938467	-0.0817179	0.370889	5961	14	no
LRP6	ENSG00000070018	0	NA	NA	LRP2	ENSG00000081479	LRP6_LRP2	AVANA	expr_paralog	597	0.0196488	0.631846	-0.0230752	0.573637	5961	14	no
LRP6	ENSG00000070018	0	NA	NA	LRP1	ENSG00000123384	LRP6_LRP1	AVANA	expr_paralog	597	0.0314736	0.442729	0.0209539	0.609378	5961	14	no
LRP6	ENSG00000070018	0	NA	NA	LDLR	ENSG00000130164	LRP6_LDLR	DRIVE	prot_paralog	272	-0.0868245	0.143718	-0.0637834	0.283204	5961	14	no
LRP6	ENSG00000070018	0	NA	NA	LRP2	ENSG00000081479	LRP6_LRP2	AVANA	prot_paralog	177	0.0815406	0.226246	0.0402926	0.550374	5961	14	no
LRP6	ENSG00000070018	0	NA	NA	VLDLR	ENSG00000147852	LRP6_VLDLR	DRIVE	prot_paralog	256	-0.0104619	0.862385	0.0183269	0.761382	5961	14	no
LRP6	ENSG00000070018	0	NA	NA	LRP5	ENSG00000162337	LRP6_LRP5	AVANA	prot_paralog	199	0.00183001	0.977835	0.00609676	0.92625	5961	14	no
LRP6	ENSG00000070018	0	NA	NA	LDLR	ENSG00000130164	LRP6_LDLR	AVANA	expr_paralog	597	-0.00662495	0.871673	0.0239368	0.559409	5961	14	no
LRP6	ENSG00000070018	0	NA	NA	LRP1B	ENSG00000168702	LRP6_LRP1B	Sanger	expr_paralog	237	-0.167535	0.00977136	-0.201977	0.00177669	5961	14	no
LRP6	ENSG00000070018	0	NA	NA	LRP2	ENSG00000081479	LRP6_LRP2	DRIVE	prot_paralog	172	0.0718316	0.272771	0.0861756	0.188022	5961	14	no
LRP6	ENSG00000070018	0	NA	NA	LDLR	ENSG00000130164	LRP6_LDLR	Sanger	prot_paralog	122	-0.04655	0.610651	-0.0186603	0.838349	5961	14	no
LRP6	ENSG00000070018	0	NA	NA	NID2	ENSG00000087303	LRP6_NID2	DRIVE	prot_paralog	34	-0.0123578	0.874439	0.0521386	0.504685	5961	14	no
LRP6	ENSG00000070018	0	NA	NA	LRP5	ENSG00000162337	LRP6_LRP5	Sanger	expr_paralog	237	0.131259	0.0435119	0.123171	0.0583075	5961	14	no
LRP6	ENSG00000070018	0	NA	NA	LRP1	ENSG00000123384	LRP6_LRP1	Sanger	expr_paralog	237	-0.0427349	0.512651	-0.0237982	0.715497	5961	14	no
LRP6	ENSG00000070018	0	NA	NA	LDLR	ENSG00000130164	LRP6_LDLR	AVANA	prot_paralog	267	0.0811224	0.186331	0.0484043	0.430882	5961	14	no
LRP6	ENSG00000070018	0	NA	NA	LRP8	ENSG00000157193	LRP6_LRP8	DRIVE	prot_paralog	272	-0.0289728	0.626208	-0.0547677	0.356939	5961	14	no
LRP6	ENSG00000070018	0	NA	NA	LRP1B	ENSG00000168702	LRP6_LRP1B	DRIVE	prot_paralog	0	-0.0354474	0.667791	-0.0573695	0.487081	5961	14	no
LRP6	ENSG00000070018	0	NA	NA	LRP8	ENSG00000157193	LRP6_LRP8	Sanger	prot_paralog	122	-0.00484104	0.957795	-0.011022	0.904093	5961	14	no
LRP6	ENSG00000070018	0	NA	NA	LRP4	ENSG00000134569	LRP6_LRP4	AVANA	prot_paralog	67	-0.0856463	0.271113	-0.140261	0.0706208	5961	14	no
LRP8	ENSG00000157193	0	NA	NA	NID2	ENSG00000087303	LRP8_NID2	AVANA	prot_paralog	59	-0.216946	0.00540788	-0.110735	0.159361	5961	14	no
LRP8	ENSG00000157193	0	NA	NA	EGF	ENSG00000138798	LRP8_EGF	Sanger	expr_paralog	237	0.0121786	0.852051	0.110833	0.0886642	5961	14	no
LRP8	ENSG00000157193	0	NA	NA	LRP1B	ENSG00000168702	LRP8_LRP1B	AVANA	prot_paralog	-1	0.0470256	0.590919	0.0916727	0.29397	5961	14	no
LRP8	ENSG00000157193	0	NA	NA	LRP1B	ENSG00000168702	LRP8_LRP1B	Sanger	prot_paralog	16	-0.213774	0.0777737	-0.211839	0.0805662	5961	14	no
LRP8	ENSG00000157193	0	NA	NA	LRP6	ENSG00000070018	LRP8_LRP6	Sanger	prot_paralog	94	-0.160727	0.0965716	-0.133124	0.169602	5961	14	no
LRP8	ENSG00000157193	0	NA	NA	LRP1B	ENSG00000168702	LRP8_LRP1B	Sanger	expr_paralog	237	-0.0832592	0.201531	0.0553913	0.395947	5961	14	no
LRP8	ENSG00000157193	0	NA	NA	LRP2	ENSG00000081479	LRP8_LRP2	AVANA	expr_paralog	597	0.0114881	0.779388	-0.0217859	0.595242	5961	14	no
LRP8	ENSG00000157193	0	NA	NA	VLDLR	ENSG00000147852	LRP8_VLDLR	Sanger	prot_paralog	118	-0.0893812	0.331639	0.00361389	0.968752	5961	14	no
LRP8	ENSG00000157193	0	NA	NA	LRP1B	ENSG00000168702	LRP8_LRP1B	AVANA	expr_paralog	597	0.0740952	0.070435	0.0768147	0.0606968	5961	14	no
LRP8	ENSG00000157193	0	NA	NA	LRP8	ENSG00000157193	LRP8_LRP8	AVANA	expr_cyclops	597	-0.0284138	0.48835	-0.0532751	0.193636	5961	14	no
LRP8	ENSG00000157193	0	NA	NA	LRP5	ENSG00000162337	LRP8_LRP5	DRIVE	prot_paralog	202	-0.0914059	0.149576	-0.0986983	0.11958	5961	14	no
LRP8	ENSG00000157193	0	NA	NA	LRP8	ENSG00000157193	LRP8_LRP8	AVANA	prot_cyclops	267	-0.0700737	0.253851	0.0393887	0.521623	5961	14	no
LRP8	ENSG00000157193	0	NA	NA	LDLR	ENSG00000130164	LRP8_LDLR	DRIVE	prot_paralog	272	0.0144578	0.807993	0.0460272	0.438916	5961	14	no
LRP8	ENSG00000157193	0	NA	NA	LRP2	ENSG00000081479	LRP8_LRP2	AVANA	prot_paralog	177	0.0667107	0.322439	0.00173337	0.979512	5961	14	no
LRP8	ENSG00000157193	0	NA	NA	LRP8	ENSG00000157193	LRP8_LRP8	DRIVE	prot_cyclops	272	0.0793127	0.18182	0.0742239	0.21157	5961	14	no
LRP8	ENSG00000157193	0	NA	NA	NID1	ENSG00000116962	LRP8_NID1	Sanger	prot_paralog	122	-0.0921648	0.312656	-0.0567261	0.534856	5961	14	no
LRP8	ENSG00000157193	0	NA	NA	LRP1B	ENSG00000168702	LRP8_LRP1B	DRIVE	expr_paralog	350	0.0218818	0.677342	0.00799851	0.879124	5961	14	no
LRP8	ENSG00000157193	0	NA	NA	NID1	ENSG00000116962	LRP8_NID1	AVANA	prot_paralog	267	0.0184187	0.764499	0.0659674	0.28281	5961	14	no
LRP8	ENSG00000157193	0	NA	NA	LRP1	ENSG00000123384	LRP8_LRP1	AVANA	prot_paralog	267	0.00969954	0.874652	0.083496	0.173732	5961	14	no
LRP8	ENSG00000157193	0	NA	NA	LRP8	ENSG00000157193	LRP8_LRP8	DRIVE	expr_cyclops	350	0.0821182	0.117825	0.0468621	0.372668	5961	14	no
LRP8	ENSG00000157193	0	NA	NA	LRP2	ENSG00000081479	LRP8_LRP2	DRIVE	prot_paralog	174	0.0443584	0.497669	-0.0123753	0.850006	5961	14	no
LRP8	ENSG00000157193	0	NA	NA	LDLR	ENSG00000130164	LRP8_LDLR	DRIVE	expr_paralog	350	0.0171386	0.744513	-0.0167592	0.749979	5961	14	no
LRP8	ENSG00000157193	0	NA	NA	LRP5	ENSG00000162337	LRP8_LRP5	Sanger	prot_paralog	100	0.11289	0.238125	0.107323	0.26222	5961	14	no
LRP8	ENSG00000157193	0	NA	NA	LRP2	ENSG00000081479	LRP8_LRP2	DRIVE	expr_paralog	350	0.0629197	0.231116	0.0320694	0.541929	5961	14	no
LRP8	ENSG00000157193	0	NA	NA	LRP8	ENSG00000157193	LRP8_LRP8	Sanger	prot_cyclops	122	0.0122563	0.893414	0.0390979	0.668965	5961	14	no
LRP8	ENSG00000157193	0	NA	NA	NID1	ENSG00000116962	LRP8_NID1	DRIVE	expr_paralog	350	0.0699262	0.18314	0.0636981	0.225384	5961	14	no
LRP8	ENSG00000157193	0	NA	NA	LDLR	ENSG00000130164	LRP8_LDLR	Sanger	prot_paralog	122	0.0192948	0.832932	0.0882945	0.333496	5961	14	no
LRP8	ENSG00000157193	0	NA	NA	LRP6	ENSG00000070018	LRP8_LRP6	AVANA	expr_paralog	597	-0.0423756	0.301284	0.0599052	0.143756	5961	14	no
LRP8	ENSG00000157193	0	NA	NA	LRP1	ENSG00000123384	LRP8_LRP1	Sanger	expr_paralog	237	0.00516084	0.937008	0.224175	0.000506607	5961	14	no
LRP8	ENSG00000157193	0	NA	NA	LRP5	ENSG00000162337	LRP8_LRP5	Sanger	expr_paralog	237	0.176982	0.006299	0.284805	8.43167e-06	5961	14	no
LRP8	ENSG00000157193	0	NA	NA	NID1	ENSG00000116962	LRP8_NID1	Sanger	expr_paralog	237	-0.0278418	0.669791	0.0477792	0.464119	5961	14	no
LRP8	ENSG00000157193	0	NA	NA	LRP2	ENSG00000081479	LRP8_LRP2	Sanger	expr_paralog	237	0.039655	0.543525	0.0397947	0.542104	5961	14	no
LRP8	ENSG00000157193	0	NA	NA	LDLR	ENSG00000130164	LRP8_LDLR	AVANA	expr_paralog	597	0.0571957	0.162802	0.104461	0.0106493	5961	14	no
LRP8	ENSG00000157193	0	NA	NA	LRP6	ENSG00000070018	LRP8_LRP6	DRIVE	expr_paralog	350	-0.0864199	0.0997232	-0.0296605	0.572711	5961	14	no
LRP8	ENSG00000157193	0	NA	NA	LRP1B	ENSG00000168702	LRP8_LRP1B	DRIVE	prot_paralog	-4	0.194472	0.0182601	0.181737	0.0275934	5961	14	no
LRP8	ENSG00000157193	0	NA	NA	NID1	ENSG00000116962	LRP8_NID1	AVANA	expr_paralog	597	0.0162411	0.692089	0.0811429	0.0475101	5961	14	no
LRP8	ENSG00000157193	0	NA	NA	EGF	ENSG00000138798	LRP8_EGF	DRIVE	expr_paralog	350	0.145342	0.00546659	0.157705	0.0025498	5961	14	no
LRP8	ENSG00000157193	0	NA	NA	LDLR	ENSG00000130164	LRP8_LDLR	AVANA	prot_paralog	267	0.0683526	0.265729	0.142785	0.0195876	5961	14	no
LRP8	ENSG00000157193	0	NA	NA	LRP1	ENSG00000123384	LRP8_LRP1	Sanger	prot_paralog	122	-0.148407	0.10281	-0.0368895	0.686654	5961	14	no
LRP8	ENSG00000157193	0	NA	NA	LRP1	ENSG00000123384	LRP8_LRP1	AVANA	expr_paralog	597	0.0580418	0.156661	0.15904	9.51507e-05	5961	14	no
LRP8	ENSG00000157193	0	NA	NA	LRP6	ENSG00000070018	LRP8_LRP6	AVANA	prot_paralog	217	-0.0599977	0.352708	-0.0224858	0.727817	5961	14	no
LRP8	ENSG00000157193	0	NA	NA	LRP4	ENSG00000134569	LRP8_LRP4	DRIVE	prot_paralog	46	0.0824667	0.282156	0.133745	0.0802702	5961	14	no
LRP8	ENSG00000157193	0	NA	NA	VLDLR	ENSG00000147852	LRP8_VLDLR	DRIVE	prot_paralog	258	0.170896	0.00426831	0.101795	0.0902609	5961	14	no
LRP8	ENSG00000157193	0	NA	NA	LRP1	ENSG00000123384	LRP8_LRP1	DRIVE	expr_paralog	350	0.101644	0.0526732	0.0766391	0.144483	5961	14	no
LRP8	ENSG00000157193	0	NA	NA	LRP1	ENSG00000123384	LRP8_LRP1	DRIVE	prot_paralog	272	0.176375	0.00280879	0.178394	0.00250539	5961	14	no
LRP8	ENSG00000157193	0	NA	NA	LRP4	ENSG00000134569	LRP8_LRP4	DRIVE	expr_paralog	350	0.0591589	0.260257	-0.0316117	0.547714	5961	14	no
LRP8	ENSG00000157193	0	NA	NA	NID2	ENSG00000087303	LRP8_NID2	DRIVE	expr_paralog	350	0.00567545	0.914068	0.0709383	0.176867	5961	14	no
LRP8	ENSG00000157193	0	NA	NA	LRP5L	ENSG00000100068	LRP8_LRP5L	DRIVE	expr_paralog	350	-0.157916	0.00251557	-0.104572	0.046184	5961	14	no
LRP8	ENSG00000157193	0	NA	NA	VLDLR	ENSG00000147852	LRP8_VLDLR	DRIVE	expr_paralog	350	0.156263	0.00279497	0.14225	0.0065588	5961	14	no
LRP8	ENSG00000157193	0	NA	NA	LRP8	ENSG00000157193	LRP8_LRP8	Sanger	expr_cyclops	237	-0.0103131	0.87451	-0.0362488	0.578707	5961	14	no
LRP8	ENSG00000157193	0	NA	NA	SORL1	ENSG00000137642	LRP8_SORL1	Sanger	expr_paralog	237	0.126897	0.0510418	0.0435153	0.504974	5961	14	no
LRP8	ENSG00000157193	0	NA	NA	NID2	ENSG00000087303	LRP8_NID2	Sanger	prot_paralog	26	-0.0442651	0.708045	-0.00685807	0.953755	5961	14	no
LRP8	ENSG00000157193	0	NA	NA	SORL1	ENSG00000137642	LRP8_SORL1	AVANA	expr_paralog	597	0.0140696	0.731547	-0.0123861	0.762641	5961	14	no
LRP8	ENSG00000157193	0	NA	NA	LRP6	ENSG00000070018	LRP8_LRP6	DRIVE	prot_paralog	220	-0.0889624	0.153401	-0.0527939	0.397487	5961	14	no
LRP8	ENSG00000157193	0	NA	NA	LRP5L	ENSG00000100068	LRP8_LRP5L	AVANA	expr_paralog	597	-0.0568039	0.165706	-0.078076	0.0565736	5961	14	no
LRP8	ENSG00000157193	0	NA	NA	LRP4	ENSG00000134569	LRP8_LRP4	AVANA	expr_paralog	597	-0.0724056	0.0771041	-0.0434753	0.288902	5961	14	no
LRP8	ENSG00000157193	0	NA	NA	NID1	ENSG00000116962	LRP8_NID1	DRIVE	prot_paralog	272	0.0448915	0.450305	0.0478379	0.421103	5961	14	no
LRP8	ENSG00000157193	0	NA	NA	LRP5	ENSG00000162337	LRP8_LRP5	DRIVE	expr_paralog	350	-0.11438	0.0291174	-0.110191	0.0355993	5961	14	no
LRP8	ENSG00000157193	0	NA	NA	NID2	ENSG00000087303	LRP8_NID2	AVANA	expr_paralog	597	-0.0526953	0.198537	0.0215938	0.598492	5961	14	no
LRP8	ENSG00000157193	0	NA	NA	EGF	ENSG00000138798	LRP8_EGF	AVANA	expr_paralog	597	0.0570113	0.164164	0.0650558	0.112309	5961	14	no
LRP8	ENSG00000157193	0	NA	NA	VLDLR	ENSG00000147852	LRP8_VLDLR	AVANA	prot_paralog	251	-0.0496999	0.42576	0.0507239	0.416276	5961	14	no
LRP8	ENSG00000157193	0	NA	NA	LRP4	ENSG00000134569	LRP8_LRP4	Sanger	expr_paralog	237	0.0523197	0.422702	0.165339	0.0107886	5961	14	no
LRP8	ENSG00000157193	0	NA	NA	VLDLR	ENSG00000147852	LRP8_VLDLR	Sanger	expr_paralog	237	-0.128438	0.0482672	-0.0474791	0.466933	5961	14	no
LRP8	ENSG00000157193	0	NA	NA	LRP2	ENSG00000081479	LRP8_LRP2	Sanger	prot_paralog	80	0.0357018	0.723005	0.0136776	0.892016	5961	14	no
LRP8	ENSG00000157193	0	NA	NA	LRP4	ENSG00000134569	LRP8_LRP4	AVANA	prot_paralog	67	-0.084394	0.278207	-0.0732693	0.346704	5961	14	no
LRP8	ENSG00000157193	0	NA	NA	NID2	ENSG00000087303	LRP8_NID2	DRIVE	prot_paralog	34	0.173019	0.0258017	0.154587	0.0467409	5961	14	no
LRP8	ENSG00000157193	0	NA	NA	LRP5L	ENSG00000100068	LRP8_LRP5L	Sanger	expr_paralog	237	0.121627	0.0615573	0.083128	0.202245	5961	14	no
LRP8	ENSG00000157193	0	NA	NA	LRP5	ENSG00000162337	LRP8_LRP5	AVANA	prot_paralog	199	-0.00169435	0.979477	0.0662678	0.313838	5961	14	no
LRP8	ENSG00000157193	0	NA	NA	SORL1	ENSG00000137642	LRP8_SORL1	DRIVE	expr_paralog	350	-0.0257064	0.624955	-0.0173691	0.741199	5961	14	no
LRP8	ENSG00000157193	0	NA	NA	LRP6	ENSG00000070018	LRP8_LRP6	Sanger	expr_paralog	237	-0.0380366	0.560108	0.22336	0.000531682	5961	14	no
LRP8	ENSG00000157193	0	NA	NA	LDLR	ENSG00000130164	LRP8_LDLR	Sanger	expr_paralog	237	0.168213	0.00947483	0.18016	0.00540807	5961	14	no
LRP8	ENSG00000157193	0	NA	NA	LRP5	ENSG00000162337	LRP8_LRP5	AVANA	expr_paralog	597	0.076875	0.0604943	0.127489	0.00180095	5961	14	no
LRP8	ENSG00000157193	0	NA	NA	LRP4	ENSG00000134569	LRP8_LRP4	Sanger	prot_paralog	22	0.0907454	0.448397	-0.0184698	0.877616	5961	14	no
LRP8	ENSG00000157193	0	NA	NA	VLDLR	ENSG00000147852	LRP8_VLDLR	AVANA	expr_paralog	597	0.0344557	0.400705	0.0490748	0.231196	5961	14	no
LRP8	ENSG00000157193	0	NA	NA	NID2	ENSG00000087303	LRP8_NID2	Sanger	expr_paralog	237	-0.194179	0.0026806	-0.0315554	0.628854	5961	14	no
LRR1	ENSG00000165501	0	NA	NA	LRR1	ENSG00000165501	LRR1_LRR1	DRIVE	expr_cyclops	350	0.0564603	0.282667	0.0849747	0.105541	1993	2	no
LRR1	ENSG00000165501	0	NA	NA	LRR1	ENSG00000165501	LRR1_LRR1	Sanger	expr_cyclops	237	-0.0736089	0.25901	-0.0673593	0.301757	1993	2	no
LRR1	ENSG00000165501	0	NA	NA	LRRC58	ENSG00000163428	LRR1_LRRC58	Sanger	expr_paralog	237	-0.0234554	0.719421	0.00130723	0.984029	1993	2	no
LRR1	ENSG00000165501	0	NA	NA	LRRC58	ENSG00000163428	LRR1_LRRC58	DRIVE	expr_paralog	350	-0.0167973	0.749429	-0.0256892	0.625186	1993	2	no
LRR1	ENSG00000165501	0	NA	NA	LRRC58	ENSG00000163428	LRR1_LRRC58	AVANA	expr_paralog	597	-0.0428487	0.295915	-0.0510158	0.213243	1993	2	no
LRR1	ENSG00000165501	0	NA	NA	LRR1	ENSG00000165501	LRR1_LRR1	AVANA	expr_cyclops	597	0.247426	8.87766e-10	0.196316	1.33982e-06	1993	2	yes
LRRC1	ENSG00000137269	0	NA	NA	LRRIQ4	ENSG00000188306	LRRC1_LRRIQ4	DRIVE	expr_paralog	350	-0.0623245	0.235567	-0.0606477	0.248431	4366	20	no
LRRC1	ENSG00000137269	0	NA	NA	LRRC40	ENSG00000066557	LRRC1_LRRC40	AVANA	expr_paralog	597	-0.0072746	0.859214	0.00260039	0.949445	4366	20	no
LRRC1	ENSG00000137269	0	NA	NA	SHOC2	ENSG00000108061	LRRC1_SHOC2	Sanger	expr_paralog	237	0.139165	0.0322317	0.06422	0.324898	4366	20	no
LRRC1	ENSG00000137269	0	NA	NA	SHOC2	ENSG00000108061	LRRC1_SHOC2	Sanger	prot_paralog	122	0.0667138	0.465325	0.028063	0.758969	4366	20	no
LRRC1	ENSG00000137269	0	NA	NA	LRRC8A	ENSG00000136802	LRRC1_LRRC8A	AVANA	expr_paralog	597	0.0335185	0.413648	0.0195332	0.633853	4366	20	no
LRRC1	ENSG00000137269	0	NA	NA	LRRC10B	ENSG00000204950	LRRC1_LRRC10B	AVANA	expr_paralog	597	-0.0503847	0.218967	-0.0490158	0.231759	4366	20	no
LRRC1	ENSG00000137269	0	NA	NA	SHOC2	ENSG00000108061	LRRC1_SHOC2	DRIVE	prot_paralog	272	0.00874258	0.883175	0.01983	0.738885	4366	20	no
LRRC1	ENSG00000137269	0	NA	NA	LRRC8E	ENSG00000171017	LRRC1_LRRC8E	AVANA	expr_paralog	597	0.0126418	0.757892	0.0190304	0.642614	4366	20	no
LRRC1	ENSG00000137269	0	NA	NA	LRRC10B	ENSG00000204950	LRRC1_LRRC10B	Sanger	expr_paralog	237	-0.122144	0.0604533	-0.0809175	0.214547	4366	20	no
LRRC1	ENSG00000137269	0	NA	NA	ERBIN	ENSG00000112851	LRRC1_ERBIN	DRIVE	expr_paralog	350	0.0449485	0.392526	0.0314264	0.550065	4366	20	no
LRRC1	ENSG00000137269	0	NA	NA	SHOC2	ENSG00000108061	LRRC1_SHOC2	AVANA	prot_paralog	267	0.0379552	0.536901	-0.0247435	0.687333	4366	20	no
LRRC1	ENSG00000137269	0	NA	NA	LRRC39	ENSG00000122477	LRRC1_LRRC39	AVANA	expr_paralog	597	-0.021719	0.596372	-0.043901	0.284202	4366	20	no
LRRC1	ENSG00000137269	0	NA	NA	MFHAS1	ENSG00000147324	LRRC1_MFHAS1	DRIVE	expr_paralog	350	-0.0457139	0.384508	-0.0254509	0.628399	4366	20	no
LRRC1	ENSG00000137269	0	NA	NA	LRRC30	ENSG00000206422	LRRC1_LRRC30	AVANA	expr_paralog	597	-0.0031119	0.939518	0.015074	0.7132	4366	20	no
LRRC1	ENSG00000137269	0	NA	NA	LRRC8C	ENSG00000171488	LRRC1_LRRC8C	DRIVE	expr_paralog	350	0.0534159	0.309472	0.092724	0.0772645	4366	20	no
LRRC1	ENSG00000137269	0	NA	NA	LRRC1	ENSG00000137269	LRRC1_LRRC1	DRIVE	prot_cyclops	272	0.0583571	0.326254	0.0353959	0.551769	4366	20	no
LRRC1	ENSG00000137269	0	NA	NA	LRRC7	ENSG00000033122	LRRC1_LRRC7	Sanger	prot_paralog	112	0.0228611	0.806721	0.0751193	0.420846	4366	20	no
LRRC1	ENSG00000137269	0	NA	NA	SCRIB	ENSG00000180900	LRRC1_SCRIB	Sanger	prot_paralog	122	0.0454793	0.618892	-0.0130996	0.886127	4366	20	no
LRRC1	ENSG00000137269	0	NA	NA	LRRC40	ENSG00000066557	LRRC1_LRRC40	DRIVE	expr_paralog	350	-0.0397679	0.449402	-0.0497255	0.344136	4366	20	no
LRRC1	ENSG00000137269	0	NA	NA	LRRC40	ENSG00000066557	LRRC1_LRRC40	Sanger	expr_paralog	237	0.124385	0.055852	0.135167	0.0375786	4366	20	no
LRRC1	ENSG00000137269	0	NA	NA	LRRC30	ENSG00000206422	LRRC1_LRRC30	DRIVE	expr_paralog	350	-0.0391319	0.456691	-0.0427348	0.416278	4366	20	no
LRRC1	ENSG00000137269	0	NA	NA	LRRC1	ENSG00000137269	LRRC1_LRRC1	Sanger	prot_cyclops	122	-0.0185017	0.839705	-0.0275316	0.763397	4366	20	no
LRRC1	ENSG00000137269	0	NA	NA	LRRC8C	ENSG00000171488	LRRC1_LRRC8C	AVANA	expr_paralog	597	-0.0288509	0.481683	-0.026789	0.513565	4366	20	no
LRRC1	ENSG00000137269	0	NA	NA	LRRC8D	ENSG00000171492	LRRC1_LRRC8D	AVANA	expr_paralog	597	0.0519823	0.204688	0.0357672	0.383007	4366	20	no
LRRC1	ENSG00000137269	0	NA	NA	LRRC7	ENSG00000033122	LRRC1_LRRC7	AVANA	prot_paralog	231	0.134661	0.0336774	0.135124	0.0330661	4366	20	no
LRRC1	ENSG00000137269	0	NA	NA	SCRIB	ENSG00000180900	LRRC1_SCRIB	AVANA	prot_paralog	267	-0.00220722	0.971364	0.000600319	0.99221	4366	20	no
LRRC1	ENSG00000137269	0	NA	NA	SCRIB	ENSG00000180900	LRRC1_SCRIB	DRIVE	expr_paralog	350	0.0299602	0.568837	0.0556533	0.289615	4366	20	no
LRRC1	ENSG00000137269	0	NA	NA	LRRD1	ENSG00000240720	LRRC1_LRRD1	Sanger	expr_paralog	237	-0.0320872	0.623079	-0.0149561	0.818837	4366	20	no
LRRC1	ENSG00000137269	0	NA	NA	SCRIB	ENSG00000180900	LRRC1_SCRIB	DRIVE	prot_paralog	272	0.0912015	0.124515	0.124039	0.0363577	4366	20	no
LRRC1	ENSG00000137269	0	NA	NA	LRRC10B	ENSG00000204950	LRRC1_LRRC10B	DRIVE	expr_paralog	350	-0.162787	0.00183387	-0.131964	0.0117325	4366	20	no
LRRC1	ENSG00000137269	0	NA	NA	LRRIQ4	ENSG00000188306	LRRC1_LRRIQ4	Sanger	expr_paralog	237	-0.123811	0.0570023	-0.111086	0.087935	4366	20	no
LRRC1	ENSG00000137269	0	NA	NA	LRRC39	ENSG00000122477	LRRC1_LRRC39	DRIVE	expr_paralog	350	-0.00666051	0.899226	-0.00261906	0.960284	4366	20	no
LRRC1	ENSG00000137269	0	NA	NA	LRRC28	ENSG00000168904	LRRC1_LRRC28	DRIVE	expr_paralog	350	-0.0126349	0.810145	-0.0427239	0.416397	4366	20	no
LRRC1	ENSG00000137269	0	NA	NA	LRRC1	ENSG00000137269	LRRC1_LRRC1	AVANA	prot_cyclops	267	0.0676578	0.27063	0.098555	0.108107	4366	20	no
LRRC1	ENSG00000137269	0	NA	NA	LRRC8A	ENSG00000136802	LRRC1_LRRC8A	Sanger	expr_paralog	237	0.0085129	0.896279	0.0304882	0.640509	4366	20	no
LRRC1	ENSG00000137269	0	NA	NA	LRRC8E	ENSG00000171017	LRRC1_LRRC8E	Sanger	expr_paralog	237	-0.0270468	0.678687	-0.0456555	0.484236	4366	20	no
LRRC1	ENSG00000137269	0	NA	NA	LRRC1	ENSG00000137269	LRRC1_LRRC1	Sanger	expr_cyclops	237	-0.0806772	0.215916	-0.137681	0.0341354	4366	20	no
LRRC1	ENSG00000137269	0	NA	NA	LRRC28	ENSG00000168904	LRRC1_LRRC28	Sanger	expr_paralog	237	0.0607736	0.351588	0.0306479	0.638759	4366	20	no
LRRC1	ENSG00000137269	0	NA	NA	LRRC8D	ENSG00000171492	LRRC1_LRRC8D	Sanger	expr_paralog	237	0.00993449	0.879081	0.00412414	0.949643	4366	20	no
LRRC1	ENSG00000137269	0	NA	NA	LRRC8E	ENSG00000171017	LRRC1_LRRC8E	DRIVE	expr_paralog	350	0.0205963	0.695322	0.00917189	0.861559	4366	20	no
LRRC1	ENSG00000137269	0	NA	NA	LRRC8B	ENSG00000197147	LRRC1_LRRC8B	AVANA	expr_paralog	597	-0.0220787	0.590304	-0.0337518	0.410404	4366	20	no
LRRC1	ENSG00000137269	0	NA	NA	LRRC7	ENSG00000033122	LRRC1_LRRC7	AVANA	expr_paralog	597	-0.0299204	0.465577	-0.0390827	0.340441	4366	20	no
LRRC1	ENSG00000137269	0	NA	NA	LRRC7	ENSG00000033122	LRRC1_LRRC7	Sanger	expr_paralog	237	-0.00485748	0.940704	-0.0593201	0.363248	4366	20	no
LRRC1	ENSG00000137269	0	NA	NA	LRRC8A	ENSG00000136802	LRRC1_LRRC8A	DRIVE	expr_paralog	350	-0.0212953	0.685524	0.0369659	0.482006	4366	20	no
LRRC1	ENSG00000137269	0	NA	NA	LRRC8C	ENSG00000171488	LRRC1_LRRC8C	Sanger	expr_paralog	237	0.124211	0.0561975	0.156968	0.0155749	4366	20	no
LRRC1	ENSG00000137269	0	NA	NA	LRRC8B	ENSG00000197147	LRRC1_LRRC8B	Sanger	expr_paralog	237	-0.0639938	0.326608	-0.0878645	0.177622	4366	20	no
LRRC1	ENSG00000137269	0	NA	NA	LRRC39	ENSG00000122477	LRRC1_LRRC39	Sanger	expr_paralog	237	0.0325929	0.61761	0.0622867	0.339705	4366	20	no
LRRC1	ENSG00000137269	0	NA	NA	ERBIN	ENSG00000112851	LRRC1_ERBIN	AVANA	expr_paralog	597	0.133109	0.001114	0.104898	0.0103254	4366	20	no
LRRC1	ENSG00000137269	0	NA	NA	LRRD1	ENSG00000240720	LRRC1_LRRD1	DRIVE	expr_paralog	350	-0.0755572	0.150253	0.00785441	0.881286	4366	20	no
LRRC1	ENSG00000137269	0	NA	NA	LRRC8D	ENSG00000171492	LRRC1_LRRC8D	DRIVE	expr_paralog	350	0.0477546	0.363622	0.0578676	0.270823	4366	20	no
LRRC1	ENSG00000137269	0	NA	NA	LRRC2	ENSG00000163827	LRRC1_LRRC2	AVANA	expr_paralog	597	0.0173758	0.671789	-0.0127629	0.755647	4366	20	no
LRRC1	ENSG00000137269	0	NA	NA	ERBIN	ENSG00000112851	LRRC1_ERBIN	Sanger	expr_paralog	237	0.131093	0.0437797	0.117599	0.0707434	4366	20	no
LRRC1	ENSG00000137269	0	NA	NA	LRRC7	ENSG00000033122	LRRC1_LRRC7	DRIVE	expr_paralog	350	0.0129363	0.805706	0.0379424	0.4705	4366	20	no
LRRC1	ENSG00000137269	0	NA	NA	LRRC2	ENSG00000163827	LRRC1_LRRC2	Sanger	expr_paralog	237	0.0647877	0.32063	0.0549008	0.40015	4366	20	no
LRRC1	ENSG00000137269	0	NA	NA	LRRC7	ENSG00000033122	LRRC1_LRRC7	DRIVE	prot_paralog	234	0.0544741	0.376201	0.0301497	0.624473	4366	20	no
LRRC1	ENSG00000137269	0	NA	NA	LRRC10	ENSG00000198812	LRRC1_LRRC10	DRIVE	expr_paralog	350	0.025683	0.62527	0.0839016	0.110031	4366	20	no
LRRC1	ENSG00000137269	0	NA	NA	LRRC1	ENSG00000137269	LRRC1_LRRC1	DRIVE	expr_cyclops	350	-0.0144893	0.782931	0.00170012	0.974213	4366	20	no
LRRC1	ENSG00000137269	0	NA	NA	LRRIQ4	ENSG00000188306	LRRC1_LRRIQ4	AVANA	expr_paralog	597	-0.0334923	0.414014	-0.053593	0.190987	4366	20	no
LRRC1	ENSG00000137269	0	NA	NA	LRRC28	ENSG00000168904	LRRC1_LRRC28	AVANA	expr_paralog	597	0.0665685	0.104184	0.0837442	0.040808	4366	20	no
LRRC1	ENSG00000137269	0	NA	NA	LRRC10	ENSG00000198812	LRRC1_LRRC10	AVANA	expr_paralog	597	0.0206906	0.613882	0.0382239	0.351165	4366	20	no
LRRC1	ENSG00000137269	0	NA	NA	LRRC1	ENSG00000137269	LRRC1_LRRC1	AVANA	expr_cyclops	597	0.025353	0.5364	0.0220103	0.591456	4366	20	no
LRRC1	ENSG00000137269	0	NA	NA	SHOC2	ENSG00000108061	LRRC1_SHOC2	AVANA	expr_paralog	597	0.0892528	0.0292169	0.081876	0.0455337	4366	20	no
LRRC1	ENSG00000137269	0	NA	NA	LRRC10	ENSG00000198812	LRRC1_LRRC10	Sanger	expr_paralog	237	0.158904	0.0143276	0.0730103	0.262913	4366	20	no
LRRC1	ENSG00000137269	0	NA	NA	LRRD1	ENSG00000240720	LRRC1_LRRD1	AVANA	expr_paralog	597	0.0159288	0.697715	0.0113216	0.782504	4366	20	no
LRRC1	ENSG00000137269	0	NA	NA	LRRC2	ENSG00000163827	LRRC1_LRRC2	DRIVE	expr_paralog	350	0.102554	0.0505788	0.117612	0.024835	4366	20	no
LRRC1	ENSG00000137269	0	NA	NA	MFHAS1	ENSG00000147324	LRRC1_MFHAS1	AVANA	expr_paralog	597	0.0666102	0.103967	0.0648362	0.11353	4366	20	no
LRRC1	ENSG00000137269	0	NA	NA	SCRIB	ENSG00000180900	LRRC1_SCRIB	AVANA	expr_paralog	597	-0.00130518	0.974613	-0.0120992	0.767979	4366	20	no
LRRC1	ENSG00000137269	0	NA	NA	LRRC8B	ENSG00000197147	LRRC1_LRRC8B	DRIVE	expr_paralog	350	-0.018281	0.728134	-0.0100375	0.848644	4366	20	no
LRRC1	ENSG00000137269	0	NA	NA	SCRIB	ENSG00000180900	LRRC1_SCRIB	Sanger	expr_paralog	237	-0.0133325	0.838216	-0.0504788	0.439229	4366	20	no
LRRC1	ENSG00000137269	0	NA	NA	LRRC30	ENSG00000206422	LRRC1_LRRC30	Sanger	expr_paralog	237	-0.0275923	0.672578	-0.00665929	0.918775	4366	20	no
LRRC1	ENSG00000137269	0	NA	NA	SHOC2	ENSG00000108061	LRRC1_SHOC2	DRIVE	expr_paralog	350	-0.0445598	0.396636	-0.0494055	0.347254	4366	20	no
LRRC1	ENSG00000137269	0	NA	NA	MFHAS1	ENSG00000147324	LRRC1_MFHAS1	Sanger	expr_paralog	237	0.024018	0.712985	0.0445435	0.494953	4366	20	no
LRRC10	ENSG00000198812	0	NA	NA	LRRC8A	ENSG00000136802	LRRC10_LRRC8A	AVANA	expr_paralog	597	-0.0700839	0.0870965	-0.0578738	0.157866	4366	20	no
LRRC10	ENSG00000198812	0	NA	NA	LRRC30	ENSG00000206422	LRRC10_LRRC30	AVANA	expr_paralog	597	-0.00162728	0.968351	-0.0120806	0.768327	4366	20	no
LRRC10	ENSG00000198812	0	NA	NA	LRRC10	ENSG00000198812	LRRC10_LRRC10	Sanger	expr_cyclops	237	-0.0175091	0.788588	-0.0104558	0.872787	4366	20	no
LRRC10	ENSG00000198812	0	NA	NA	ERBIN	ENSG00000112851	LRRC10_ERBIN	Sanger	expr_paralog	237	-0.0724604	0.266536	-0.0679429	0.297578	4366	20	no
LRRC10	ENSG00000198812	0	NA	NA	MFHAS1	ENSG00000147324	LRRC10_MFHAS1	AVANA	expr_paralog	597	-0.0510929	0.212552	-0.0486761	0.235014	4366	20	no
LRRC10	ENSG00000198812	0	NA	NA	LRRC30	ENSG00000206422	LRRC10_LRRC30	Sanger	expr_paralog	237	-0.0960974	0.140214	-0.0724959	0.2663	4366	20	no
LRRC10	ENSG00000198812	0	NA	NA	LRRC7	ENSG00000033122	LRRC10_LRRC7	Sanger	prot_paralog	112	-0.171222	0.0649177	-0.0981422	0.292471	4366	20	no
LRRC10	ENSG00000198812	0	NA	NA	LRRC8E	ENSG00000171017	LRRC10_LRRC8E	AVANA	expr_paralog	597	-0.119479	0.00345954	-0.144647	0.000391871	4366	20	no
LRRC10	ENSG00000198812	0	NA	NA	LRRC10B	ENSG00000204950	LRRC10_LRRC10B	DRIVE	expr_paralog	350	0.0508076	0.333725	-0.0224695	0.669183	4366	20	no
LRRC10	ENSG00000198812	0	NA	NA	LRRC30	ENSG00000206422	LRRC10_LRRC30	DRIVE	expr_paralog	350	-0.0271817	0.605223	-0.018262	0.728406	4366	20	no
LRRC10	ENSG00000198812	0	NA	NA	LRRC10	ENSG00000198812	LRRC10_LRRC10	DRIVE	expr_cyclops	350	-0.109954	0.0359988	-0.105258	0.0447646	4366	20	no
LRRC10	ENSG00000198812	0	NA	NA	SHOC2	ENSG00000108061	LRRC10_SHOC2	DRIVE	prot_paralog	272	-0.0693313	0.243328	-0.0687673	0.247193	4366	20	no
LRRC10	ENSG00000198812	0	NA	NA	LRRC8E	ENSG00000171017	LRRC10_LRRC8E	Sanger	expr_paralog	237	-0.0848545	0.192998	-0.0556986	0.393327	4366	20	no
LRRC10	ENSG00000198812	0	NA	NA	LRRC7	ENSG00000033122	LRRC10_LRRC7	DRIVE	expr_paralog	350	-0.0153954	0.769727	-0.0572439	0.27603	4366	20	no
LRRC10	ENSG00000198812	0	NA	NA	SCRIB	ENSG00000180900	LRRC10_SCRIB	Sanger	expr_paralog	237	-0.056221	0.388898	-0.0377025	0.563562	4366	20	no
LRRC10	ENSG00000198812	0	NA	NA	SHOC2	ENSG00000108061	LRRC10_SHOC2	Sanger	expr_paralog	237	0.00280805	0.965701	-0.0682078	0.295694	4366	20	no
LRRC10	ENSG00000198812	0	NA	NA	LRRC39	ENSG00000122477	LRRC10_LRRC39	DRIVE	expr_paralog	350	-0.128897	0.0138544	-0.118243	0.0240644	4366	20	no
LRRC10	ENSG00000198812	0	NA	NA	LRRC2	ENSG00000163827	LRRC10_LRRC2	DRIVE	expr_paralog	350	0.0596435	0.256366	0.0409449	0.436087	4366	20	no
LRRC10	ENSG00000198812	0	NA	NA	LRRC1	ENSG00000137269	LRRC10_LRRC1	AVANA	prot_paralog	267	-0.0862941	0.159705	-0.0800631	0.192166	4366	20	no
LRRC10	ENSG00000198812	0	NA	NA	LRRC7	ENSG00000033122	LRRC10_LRRC7	AVANA	expr_paralog	597	-0.0312575	0.445869	-0.0151844	0.711194	4366	20	no
LRRC10	ENSG00000198812	0	NA	NA	LRRC8D	ENSG00000171492	LRRC10_LRRC8D	DRIVE	expr_paralog	350	0.0486138	0.355044	0.0320717	0.5419	4366	20	no
LRRC10	ENSG00000198812	0	NA	NA	LRRC28	ENSG00000168904	LRRC10_LRRC28	DRIVE	expr_paralog	350	-0.0273392	0.603132	-0.00779297	0.882208	4366	20	no
LRRC10	ENSG00000198812	0	NA	NA	LRRC7	ENSG00000033122	LRRC10_LRRC7	DRIVE	prot_paralog	234	0.0564493	0.359113	0.0425575	0.48948	4366	20	no
LRRC10	ENSG00000198812	0	NA	NA	LRRC1	ENSG00000137269	LRRC10_LRRC1	AVANA	expr_paralog	597	-0.108915	0.00773223	-0.111315	0.00647713	4366	20	no
LRRC10	ENSG00000198812	0	NA	NA	MFHAS1	ENSG00000147324	LRRC10_MFHAS1	DRIVE	expr_paralog	350	0.0362746	0.490244	0.0401634	0.444902	4366	20	no
LRRC10	ENSG00000198812	0	NA	NA	LRRC7	ENSG00000033122	LRRC10_LRRC7	Sanger	expr_paralog	237	0.0757224	0.245546	0.0347317	0.594711	4366	20	no
LRRC10	ENSG00000198812	0	NA	NA	LRRC10B	ENSG00000204950	LRRC10_LRRC10B	Sanger	expr_paralog	237	-0.0238116	0.715344	-0.0660356	0.311378	4366	20	no
LRRC10	ENSG00000198812	0	NA	NA	LRRC8B	ENSG00000197147	LRRC10_LRRC8B	Sanger	expr_paralog	237	-0.0393222	0.546915	-0.101358	0.119672	4366	20	no
LRRC10	ENSG00000198812	0	NA	NA	LRRC1	ENSG00000137269	LRRC10_LRRC1	DRIVE	expr_paralog	350	-0.00608205	0.907938	-0.0176941	0.736534	4366	20	no
LRRC10	ENSG00000198812	0	NA	NA	LRRC40	ENSG00000066557	LRRC10_LRRC40	DRIVE	expr_paralog	350	-0.0633354	0.228042	-0.0793404	0.130816	4366	20	no
LRRC10	ENSG00000198812	0	NA	NA	LRRIQ4	ENSG00000188306	LRRC10_LRRIQ4	AVANA	expr_paralog	597	0.0355634	0.385726	-0.0282382	0.491043	4366	20	no
LRRC10	ENSG00000198812	0	NA	NA	LRRC8D	ENSG00000171492	LRRC10_LRRC8D	AVANA	expr_paralog	597	-0.0179796	0.661081	-0.00998958	0.807559	4366	20	no
LRRC10	ENSG00000198812	0	NA	NA	SCRIB	ENSG00000180900	LRRC10_SCRIB	AVANA	expr_paralog	597	-0.0963223	0.0185705	-0.0978111	0.0168208	4366	20	no
LRRC10	ENSG00000198812	0	NA	NA	SHOC2	ENSG00000108061	LRRC10_SHOC2	Sanger	prot_paralog	122	0.094425	0.300886	0.0438123	0.631817	4366	20	no
LRRC10	ENSG00000198812	0	NA	NA	LRRC8B	ENSG00000197147	LRRC10_LRRC8B	DRIVE	expr_paralog	350	-0.0684827	0.192369	-0.0871965	0.0967041	4366	20	no
LRRC10	ENSG00000198812	0	NA	NA	LRRC2	ENSG00000163827	LRRC10_LRRC2	AVANA	expr_paralog	597	0.044621	0.27637	0.0396886	0.333003	4366	20	no
LRRC10	ENSG00000198812	0	NA	NA	SCRIB	ENSG00000180900	LRRC10_SCRIB	Sanger	prot_paralog	122	-0.118634	0.1931	-0.0319866	0.726522	4366	20	no
LRRC10	ENSG00000198812	0	NA	NA	LRRC8D	ENSG00000171492	LRRC10_LRRC8D	Sanger	expr_paralog	237	-0.0564118	0.387289	-0.0336534	0.606207	4366	20	no
LRRC10	ENSG00000198812	0	NA	NA	LRRC28	ENSG00000168904	LRRC10_LRRC28	Sanger	expr_paralog	237	0.11685	0.0725702	0.112589	0.0836962	4366	20	no
LRRC10	ENSG00000198812	0	NA	NA	SCRIB	ENSG00000180900	LRRC10_SCRIB	DRIVE	prot_paralog	272	-0.0559712	0.346455	-0.0874522	0.140833	4366	20	no
LRRC10	ENSG00000198812	0	NA	NA	LRRC1	ENSG00000137269	LRRC10_LRRC1	DRIVE	prot_paralog	272	-0.0439083	0.460298	-0.0705523	0.235107	4366	20	no
LRRC10	ENSG00000198812	0	NA	NA	LRRIQ4	ENSG00000188306	LRRC10_LRRIQ4	DRIVE	expr_paralog	350	-0.0348123	0.507912	-0.0253457	0.629821	4366	20	no
LRRC10	ENSG00000198812	0	NA	NA	LRRC8A	ENSG00000136802	LRRC10_LRRC8A	Sanger	expr_paralog	237	-0.146682	0.0239187	-0.0980465	0.13231	4366	20	no
LRRC10	ENSG00000198812	0	NA	NA	SHOC2	ENSG00000108061	LRRC10_SHOC2	AVANA	expr_paralog	597	0.0337679	0.410181	-0.000166762	0.996756	4366	20	no
LRRC10	ENSG00000198812	0	NA	NA	SCRIB	ENSG00000180900	LRRC10_SCRIB	AVANA	prot_paralog	267	-0.0891428	0.146317	-0.0746796	0.22389	4366	20	no
LRRC10	ENSG00000198812	0	NA	NA	LRRC1	ENSG00000137269	LRRC10_LRRC1	Sanger	expr_paralog	237	-0.0207083	0.751131	0.0170413	0.794108	4366	20	no
LRRC10	ENSG00000198812	0	NA	NA	SHOC2	ENSG00000108061	LRRC10_SHOC2	AVANA	prot_paralog	267	0.0809746	0.187137	0.0465129	0.449128	4366	20	no
LRRC10	ENSG00000198812	0	NA	NA	LRRC7	ENSG00000033122	LRRC10_LRRC7	AVANA	prot_paralog	231	-0.039473	0.53527	-0.0474245	0.456272	4366	20	no
LRRC10	ENSG00000198812	0	NA	NA	LRRC10B	ENSG00000204950	LRRC10_LRRC10B	AVANA	expr_paralog	597	-0.0440744	0.282303	-0.0795933	0.0519246	4366	20	no
LRRC10	ENSG00000198812	0	NA	NA	LRRD1	ENSG00000240720	LRRC10_LRRD1	Sanger	expr_paralog	237	-0.0267001	0.682582	0.00564444	0.93112	4366	20	no
LRRC10	ENSG00000198812	0	NA	NA	LRRD1	ENSG00000240720	LRRC10_LRRD1	DRIVE	expr_paralog	350	-0.0020917	0.968277	-0.08914	0.089467	4366	20	no
LRRC10	ENSG00000198812	0	NA	NA	ERBIN	ENSG00000112851	LRRC10_ERBIN	DRIVE	expr_paralog	350	0.023437	0.655833	0.024628	0.639551	4366	20	no
LRRC10	ENSG00000198812	0	NA	NA	SHOC2	ENSG00000108061	LRRC10_SHOC2	DRIVE	expr_paralog	350	-0.0623759	0.23518	-0.0805511	0.125023	4366	20	no
LRRC10	ENSG00000198812	0	NA	NA	LRRC8E	ENSG00000171017	LRRC10_LRRC8E	DRIVE	expr_paralog	350	0.0799568	0.127841	0.0701073	0.182006	4366	20	no
LRRC10	ENSG00000198812	0	NA	NA	LRRC28	ENSG00000168904	LRRC10_LRRC28	AVANA	expr_paralog	597	-0.0420587	0.304918	-0.0390856	0.340406	4366	20	no
LRRC10	ENSG00000198812	0	NA	NA	LRRC8A	ENSG00000136802	LRRC10_LRRC8A	DRIVE	expr_paralog	350	0.108935	0.0377669	0.0919976	0.0796218	4366	20	no
LRRC10	ENSG00000198812	0	NA	NA	LRRC8C	ENSG00000171488	LRRC10_LRRC8C	Sanger	expr_paralog	237	-0.0643562	0.32387	-0.0947175	0.146025	4366	20	no
LRRC10	ENSG00000198812	0	NA	NA	MFHAS1	ENSG00000147324	LRRC10_MFHAS1	Sanger	expr_paralog	237	0.0135579	0.83552	0.0450724	0.48984	4366	20	no
LRRC10	ENSG00000198812	0	NA	NA	LRRC2	ENSG00000163827	LRRC10_LRRC2	Sanger	expr_paralog	237	0.0788582	0.226481	0.073827	0.257597	4366	20	no
LRRC10	ENSG00000198812	0	NA	NA	SCRIB	ENSG00000180900	LRRC10_SCRIB	DRIVE	expr_paralog	350	-0.0325336	0.536094	-0.0435177	0.407783	4366	20	no
LRRC10	ENSG00000198812	0	NA	NA	LRRIQ4	ENSG00000188306	LRRC10_LRRIQ4	Sanger	expr_paralog	237	0.0111107	0.864893	0.137821	0.0339517	4366	20	no
LRRC10	ENSG00000198812	0	NA	NA	LRRD1	ENSG00000240720	LRRC10_LRRD1	AVANA	expr_paralog	597	-0.000627847	0.987786	0.0635256	0.121029	4366	20	no
LRRC10	ENSG00000198812	0	NA	NA	LRRC39	ENSG00000122477	LRRC10_LRRC39	AVANA	expr_paralog	597	0.00222931	0.956652	-0.00295165	0.942627	4366	20	no
LRRC10	ENSG00000198812	0	NA	NA	LRRC8C	ENSG00000171488	LRRC10_LRRC8C	AVANA	expr_paralog	597	-0.0270323	0.509746	-0.0147217	0.719618	4366	20	no
LRRC10	ENSG00000198812	0	NA	NA	LRRC8C	ENSG00000171488	LRRC10_LRRC8C	DRIVE	expr_paralog	350	0.017748	0.735761	-0.0184365	0.725914	4366	20	no
LRRC10	ENSG00000198812	0	NA	NA	LRRC8B	ENSG00000197147	LRRC10_LRRC8B	AVANA	expr_paralog	597	-0.0114075	0.780896	-0.0258155	0.528991	4366	20	no
LRRC10	ENSG00000198812	0	NA	NA	LRRC40	ENSG00000066557	LRRC10_LRRC40	AVANA	expr_paralog	597	-0.0120083	0.769674	-0.0214341	0.6012	4366	20	no
LRRC10	ENSG00000198812	0	NA	NA	LRRC1	ENSG00000137269	LRRC10_LRRC1	Sanger	prot_paralog	122	-0.0521081	0.568668	0.00124724	0.989122	4366	20	no
LRRC10	ENSG00000198812	0	NA	NA	LRRC40	ENSG00000066557	LRRC10_LRRC40	Sanger	expr_paralog	237	-0.0451752	0.48885	-0.0791902	0.224526	4366	20	no
LRRC10	ENSG00000198812	0	NA	NA	ERBIN	ENSG00000112851	LRRC10_ERBIN	AVANA	expr_paralog	597	-0.0613912	0.134061	-0.0579604	0.157244	4366	20	no
LRRC10	ENSG00000198812	0	NA	NA	LRRC39	ENSG00000122477	LRRC10_LRRC39	Sanger	expr_paralog	237	0.0693828	0.287433	0.0315009	0.629447	4366	20	no
LRRC10	ENSG00000198812	0	NA	NA	LRRC10	ENSG00000198812	LRRC10_LRRC10	AVANA	expr_cyclops	597	-0.0172496	0.674035	-0.052364	0.201378	4366	20	no
LRRC10B	ENSG00000204950	0	NA	NA	LRRC28	ENSG00000168904	LRRC10B_LRRC28	AVANA	expr_paralog	597	-0.00498441	0.903269	0.0122901	0.764427	4366	20	no
LRRC10B	ENSG00000204950	0	NA	NA	LRRC10	ENSG00000198812	LRRC10B_LRRC10	Sanger	expr_paralog	237	-0.0659519	0.311993	-0.0526071	0.420155	4366	20	no
LRRC10B	ENSG00000204950	0	NA	NA	LRRC7	ENSG00000033122	LRRC10B_LRRC7	Sanger	prot_paralog	112	0.128617	0.166966	0.129102	0.165358	4366	20	no
LRRC10B	ENSG00000204950	0	NA	NA	LRRIQ4	ENSG00000188306	LRRC10B_LRRIQ4	Sanger	expr_paralog	237	0.035981	0.581516	0.154397	0.0173772	4366	20	no
LRRC10B	ENSG00000204950	0	NA	NA	ERBIN	ENSG00000112851	LRRC10B_ERBIN	Sanger	expr_paralog	237	-0.0204441	0.754203	-0.0288271	0.658828	4366	20	no
LRRC10B	ENSG00000204950	0	NA	NA	MFHAS1	ENSG00000147324	LRRC10B_MFHAS1	AVANA	expr_paralog	597	-0.0201401	0.623347	0.0109879	0.788761	4366	20	no
LRRC10B	ENSG00000204950	0	NA	NA	LRRC8A	ENSG00000136802	LRRC10B_LRRC8A	AVANA	expr_paralog	597	0.0119454	0.770846	-0.000673558	0.986897	4366	20	no
LRRC10B	ENSG00000204950	0	NA	NA	SHOC2	ENSG00000108061	LRRC10B_SHOC2	AVANA	expr_paralog	597	0.0856081	0.0365129	0.109526	0.00739357	4366	20	no
LRRC10B	ENSG00000204950	0	NA	NA	LRRC7	ENSG00000033122	LRRC10B_LRRC7	Sanger	expr_paralog	237	-0.0325542	0.618027	-0.0790077	0.2256	4366	20	no
LRRC10B	ENSG00000204950	0	NA	NA	LRRC1	ENSG00000137269	LRRC10B_LRRC1	AVANA	expr_paralog	597	-0.0455304	0.266691	-0.0591275	0.14904	4366	20	no
LRRC10B	ENSG00000204950	0	NA	NA	LRRC10B	ENSG00000204950	LRRC10B_LRRC10B	AVANA	expr_cyclops	597	-0.0415213	0.311144	-0.0317658	0.438505	4366	20	no
LRRC10B	ENSG00000204950	0	NA	NA	SCRIB	ENSG00000180900	LRRC10B_SCRIB	AVANA	expr_paralog	597	0.0390343	0.34104	0.0237828	0.561939	4366	20	no
LRRC10B	ENSG00000204950	0	NA	NA	MFHAS1	ENSG00000147324	LRRC10B_MFHAS1	Sanger	expr_paralog	237	0.0680172	0.297049	0.00949582	0.884382	4366	20	no
LRRC10B	ENSG00000204950	0	NA	NA	LRRC8B	ENSG00000197147	LRRC10B_LRRC8B	AVANA	expr_paralog	597	-0.0333961	0.415357	-0.0186219	0.649767	4366	20	no
LRRC10B	ENSG00000204950	0	NA	NA	LRRC8D	ENSG00000171492	LRRC10B_LRRC8D	AVANA	expr_paralog	597	0.074665	0.068295	0.0578786	0.157832	4366	20	no
LRRC10B	ENSG00000204950	0	NA	NA	LRRC2	ENSG00000163827	LRRC10B_LRRC2	Sanger	expr_paralog	237	-0.00476615	0.941817	0.0457752	0.483089	4366	20	no
LRRC10B	ENSG00000204950	0	NA	NA	LRRC8C	ENSG00000171488	LRRC10B_LRRC8C	AVANA	expr_paralog	597	0.0781292	0.056405	0.0622789	0.128515	4366	20	no
LRRC10B	ENSG00000204950	0	NA	NA	LRRC1	ENSG00000137269	LRRC10B_LRRC1	Sanger	expr_paralog	237	0.142169	0.0286539	0.166275	0.0103438	4366	20	no
LRRC10B	ENSG00000204950	0	NA	NA	LRRC8C	ENSG00000171488	LRRC10B_LRRC8C	Sanger	expr_paralog	237	-0.140347	0.0307809	-0.115815	0.0751541	4366	20	no
LRRC10B	ENSG00000204950	0	NA	NA	LRRC30	ENSG00000206422	LRRC10B_LRRC30	Sanger	expr_paralog	237	0.00570875	0.930337	-0.00486906	0.940563	4366	20	no
LRRC10B	ENSG00000204950	0	NA	NA	LRRC40	ENSG00000066557	LRRC10B_LRRC40	AVANA	expr_paralog	597	0.0774273	0.0586643	0.0979964	0.0166135	4366	20	no
LRRC10B	ENSG00000204950	0	NA	NA	LRRC8E	ENSG00000171017	LRRC10B_LRRC8E	Sanger	expr_paralog	237	-0.0626896	0.336584	-0.0308337	0.636726	4366	20	no
LRRC10B	ENSG00000204950	0	NA	NA	LRRC8B	ENSG00000197147	LRRC10B_LRRC8B	Sanger	expr_paralog	237	0.00123094	0.984961	-0.0209143	0.748738	4366	20	no
LRRC10B	ENSG00000204950	0	NA	NA	LRRC8E	ENSG00000171017	LRRC10B_LRRC8E	AVANA	expr_paralog	597	0.0231703	0.572058	0.0306819	0.454295	4366	20	no
LRRC10B	ENSG00000204950	0	NA	NA	LRRC10B	ENSG00000204950	LRRC10B_LRRC10B	Sanger	expr_cyclops	237	-0.0893071	0.170582	-0.0254056	0.697195	4366	20	no
LRRC10B	ENSG00000204950	0	NA	NA	LRRC1	ENSG00000137269	LRRC10B_LRRC1	Sanger	prot_paralog	122	0.0590078	0.518528	0.108727	0.23322	4366	20	no
LRRC10B	ENSG00000204950	0	NA	NA	SHOC2	ENSG00000108061	LRRC10B_SHOC2	AVANA	prot_paralog	267	0.0477897	0.436763	0.0926963	0.130835	4366	20	no
LRRC10B	ENSG00000204950	0	NA	NA	SCRIB	ENSG00000180900	LRRC10B_SCRIB	Sanger	expr_paralog	237	0.0249838	0.701981	0.0234575	0.719397	4366	20	no
LRRC10B	ENSG00000204950	0	NA	NA	LRRC7	ENSG00000033122	LRRC10B_LRRC7	AVANA	prot_paralog	231	-0.0485441	0.445697	-0.0511326	0.421787	4366	20	no
LRRC10B	ENSG00000204950	0	NA	NA	LRRC30	ENSG00000206422	LRRC10B_LRRC30	AVANA	expr_paralog	597	0.0588176	0.151186	0.0569335	0.164741	4366	20	no
LRRC10B	ENSG00000204950	0	NA	NA	LRRC28	ENSG00000168904	LRRC10B_LRRC28	Sanger	expr_paralog	237	-0.0976645	0.133831	-0.0598598	0.358891	4366	20	no
LRRC10B	ENSG00000204950	0	NA	NA	LRRC1	ENSG00000137269	LRRC10B_LRRC1	AVANA	prot_paralog	267	-0.111493	0.0689217	-0.101733	0.0971488	4366	20	no
LRRC10B	ENSG00000204950	0	NA	NA	SHOC2	ENSG00000108061	LRRC10B_SHOC2	Sanger	expr_paralog	237	-0.0772353	0.236213	-0.0107299	0.869482	4366	20	no
LRRC10B	ENSG00000204950	0	NA	NA	LRRC40	ENSG00000066557	LRRC10B_LRRC40	Sanger	expr_paralog	237	-0.0995488	0.126455	-0.0637217	0.328673	4366	20	no
LRRC10B	ENSG00000204950	0	NA	NA	LRRC10	ENSG00000198812	LRRC10B_LRRC10	AVANA	expr_paralog	597	-0.00578151	0.887895	0.0335157	0.413687	4366	20	no
LRRC10B	ENSG00000204950	0	NA	NA	LRRC2	ENSG00000163827	LRRC10B_LRRC2	AVANA	expr_paralog	597	-0.00716627	0.861289	-0.0219647	0.592224	4366	20	no
LRRC10B	ENSG00000204950	0	NA	NA	LRRC39	ENSG00000122477	LRRC10B_LRRC39	AVANA	expr_paralog	597	-0.0230579	0.573925	-0.052101	0.203654	4366	20	no
LRRC10B	ENSG00000204950	0	NA	NA	LRRC8A	ENSG00000136802	LRRC10B_LRRC8A	Sanger	expr_paralog	237	-0.0268111	0.681334	-0.0237398	0.716166	4366	20	no
LRRC10B	ENSG00000204950	0	NA	NA	LRRIQ4	ENSG00000188306	LRRC10B_LRRIQ4	AVANA	expr_paralog	597	-0.0188139	0.646401	-0.0403413	0.325107	4366	20	no
LRRC10B	ENSG00000204950	0	NA	NA	SHOC2	ENSG00000108061	LRRC10B_SHOC2	Sanger	prot_paralog	122	0.0580495	0.525355	0.0824747	0.36646	4366	20	no
LRRC10B	ENSG00000204950	0	NA	NA	LRRC7	ENSG00000033122	LRRC10B_LRRC7	AVANA	expr_paralog	597	0.00862983	0.83334	-0.041216	0.314718	4366	20	no
LRRC10B	ENSG00000204950	0	NA	NA	SCRIB	ENSG00000180900	LRRC10B_SCRIB	AVANA	prot_paralog	267	-0.0403882	0.511104	-0.0757895	0.217063	4366	20	no
LRRC10B	ENSG00000204950	0	NA	NA	LRRD1	ENSG00000240720	LRRC10B_LRRD1	Sanger	expr_paralog	237	-0.105739	0.104424	-0.0680282	0.29697	4366	20	no
LRRC10B	ENSG00000204950	0	NA	NA	LRRC39	ENSG00000122477	LRRC10B_LRRC39	Sanger	expr_paralog	237	-0.0293753	0.652758	-0.038617	0.554133	4366	20	no
LRRC10B	ENSG00000204950	0	NA	NA	ERBIN	ENSG00000112851	LRRC10B_ERBIN	AVANA	expr_paralog	597	0.0610888	0.135992	0.0310864	0.448365	4366	20	no
LRRC10B	ENSG00000204950	0	NA	NA	LRRC8D	ENSG00000171492	LRRC10B_LRRC8D	Sanger	expr_paralog	237	-0.0777776	0.232929	-0.0696376	0.285662	4366	20	no
LRRC10B	ENSG00000204950	0	NA	NA	LRRD1	ENSG00000240720	LRRC10B_LRRD1	AVANA	expr_paralog	597	-0.0614983	0.133383	-0.0401136	0.327847	4366	20	no
LRRC10B	ENSG00000204950	0	NA	NA	SCRIB	ENSG00000180900	LRRC10B_SCRIB	Sanger	prot_paralog	122	0.102931	0.259234	0.104706	0.251066	4366	20	no
LRRC14	ENSG00000160959	0	NA	NA	PRAMEF1	ENSG00000116721	LRRC14_PRAMEF1	Sanger	expr_paralog	237	0.0596642	0.360466	-0.0287865	0.659278	1749	26	no
LRRC14	ENSG00000160959	0	NA	NA	PRAMEF25	ENSG00000229571	LRRC14_PRAMEF25	Sanger	expr_paralog	237	0.0194255	0.766086	-0.0738772	0.257273	1749	26	no
LRRC14	ENSG00000160959	0	NA	NA	LRRC14	ENSG00000160959	LRRC14_LRRC14	AVANA	expr_cyclops	597	-0.108407	0.00802478	-0.109463	0.007428	1749	26	no
LRRC14	ENSG00000160959	0	NA	NA	PRAMEF19	ENSG00000204480	LRRC14_PRAMEF19	AVANA	expr_paralog	597	0.0137548	0.737331	-0.00896648	0.82694	1749	26	no
LRRC14	ENSG00000160959	0	NA	NA	PRAMEF8	ENSG00000182330	LRRC14_PRAMEF8	AVANA	expr_paralog	597	-0.0894681	0.028828	-0.0203181	0.620279	1749	26	no
LRRC14	ENSG00000160959	0	NA	NA	PRAMEF14	ENSG00000204481	LRRC14_PRAMEF14	AVANA	expr_paralog	597	-0.0609415	0.136941	-0.0667226	0.103383	1749	26	no
LRRC14	ENSG00000160959	0	NA	NA	PRAMEF8	ENSG00000182330	LRRC14_PRAMEF8	Sanger	expr_paralog	237	-0.118654	0.0682366	-0.106716	0.10124	1749	26	no
LRRC14	ENSG00000160959	0	NA	NA	PRAMEF20	ENSG00000204478	LRRC14_PRAMEF20	Sanger	expr_paralog	237	0.0593529	0.362982	-0.0504155	0.439804	1749	26	no
LRRC14	ENSG00000160959	0	NA	NA	PRAMEF14	ENSG00000204481	LRRC14_PRAMEF14	Sanger	expr_paralog	237	-0.072657	0.265237	-0.122516	0.0596671	1749	26	no
LRRC14	ENSG00000160959	0	NA	NA	PRAMEF4	ENSG00000243073	LRRC14_PRAMEF4	Sanger	expr_paralog	237	-0.140626	0.0304464	-0.0885729	0.174139	1749	26	no
LRRC14	ENSG00000160959	0	NA	NA	PRAMEF7	ENSG00000204510	LRRC14_PRAMEF7	AVANA	expr_paralog	597	-0.0587546	0.151625	-0.0308129	0.45237	1749	26	no
LRRC14	ENSG00000160959	0	NA	NA	PRAMEF17	ENSG00000204479	LRRC14_PRAMEF17	AVANA	expr_paralog	597	-0.00537522	0.895727	-0.0130747	0.749874	1749	26	no
LRRC14	ENSG00000160959	0	NA	NA	PRAMEF2	ENSG00000120952	LRRC14_PRAMEF2	Sanger	expr_paralog	237	-0.000880685	0.98924	-0.0946654	0.146248	1749	26	no
LRRC14	ENSG00000160959	0	NA	NA	LRRC14	ENSG00000160959	LRRC14_LRRC14	Sanger	expr_cyclops	237	0.181059	0.00517759	0.170148	0.00867231	1749	26	no
LRRC14	ENSG00000160959	0	NA	NA	PRAMEF17	ENSG00000204479	LRRC14_PRAMEF17	Sanger	expr_paralog	237	0.0227304	0.727746	-0.00588034	0.928248	1749	26	no
LRRC14	ENSG00000160959	0	NA	NA	PRAMEF10	ENSG00000187545	LRRC14_PRAMEF10	AVANA	expr_paralog	597	-0.0661517	0.106375	-0.00606838	0.882372	1749	26	no
LRRC14	ENSG00000160959	0	NA	NA	PRAMEF12	ENSG00000116726	LRRC14_PRAMEF12	AVANA	expr_paralog	597	-0.0985362	0.0160221	-0.0625314	0.126971	1749	26	no
LRRC14	ENSG00000160959	0	NA	NA	PRAMEF15	ENSG00000204501	LRRC14_PRAMEF15	Sanger	expr_paralog	237	0.00218365	0.973324	-0.0883244	0.175355	1749	26	no
LRRC14	ENSG00000160959	0	NA	NA	PRAMEF1	ENSG00000116721	LRRC14_PRAMEF1	AVANA	expr_paralog	597	-0.0631179	0.123438	-0.0354686	0.386995	1749	26	no
LRRC14	ENSG00000160959	0	NA	NA	LRRC14B	ENSG00000185028	LRRC14_LRRC14B	AVANA	expr_paralog	597	0.0360797	0.378862	0.00855678	0.834731	1749	26	no
LRRC14	ENSG00000160959	0	NA	NA	PRAMEF19	ENSG00000204480	LRRC14_PRAMEF19	Sanger	expr_paralog	237	0.0477256	0.464621	0.0363108	0.578057	1749	26	no
LRRC14	ENSG00000160959	0	NA	NA	PRAMEF6	ENSG00000232423	LRRC14_PRAMEF6	Sanger	expr_paralog	237	-0.0473763	0.467899	-0.0919696	0.158138	1749	26	no
LRRC14	ENSG00000160959	0	NA	NA	PRAMEF20	ENSG00000204478	LRRC14_PRAMEF20	AVANA	expr_paralog	597	-0.0444531	0.278184	-0.0272218	0.506783	1749	26	no
LRRC14	ENSG00000160959	0	NA	NA	PRAMEF6	ENSG00000232423	LRRC14_PRAMEF6	AVANA	expr_paralog	597	-0.0532519	0.19383	-0.0524345	0.200771	1749	26	no
LRRC14	ENSG00000160959	0	NA	NA	PRAMEF10	ENSG00000187545	LRRC14_PRAMEF10	Sanger	expr_paralog	237	-0.103513	0.111967	-0.10312	0.113344	1749	26	no
LRRC14	ENSG00000160959	0	NA	NA	PRAMEF15	ENSG00000204501	LRRC14_PRAMEF15	AVANA	expr_paralog	597	-0.0608938	0.137249	-0.0269267	0.511402	1749	26	no
LRRC14	ENSG00000160959	0	NA	NA	PRAME	ENSG00000185686	LRRC14_PRAME	Sanger	expr_paralog	237	0.0282767	0.664943	0.0231451	0.722981	1749	26	no
LRRC14	ENSG00000160959	0	NA	NA	PRAMEF2	ENSG00000120952	LRRC14_PRAMEF2	AVANA	expr_paralog	597	-0.0456503	0.265432	-0.0350467	0.392671	1749	26	no
LRRC14	ENSG00000160959	0	NA	NA	PRAMEF12	ENSG00000116726	LRRC14_PRAMEF12	Sanger	expr_paralog	237	-0.071607	0.272223	-0.0966116	0.138095	1749	26	no
LRRC14	ENSG00000160959	0	NA	NA	LRRC14B	ENSG00000185028	LRRC14_LRRC14B	Sanger	expr_paralog	237	0.0687829	0.291631	-0.0350467	0.591371	1749	26	no
LRRC14	ENSG00000160959	0	NA	NA	PRAMEF7	ENSG00000204510	LRRC14_PRAMEF7	Sanger	expr_paralog	237	-0.0608714	0.350813	-0.104034	0.110166	1749	26	no
LRRC14	ENSG00000160959	0	NA	NA	PRAMEF25	ENSG00000229571	LRRC14_PRAMEF25	AVANA	expr_paralog	597	-0.0395999	0.334084	-0.0506686	0.216378	1749	26	no
LRRC14	ENSG00000160959	0	NA	NA	PRAME	ENSG00000185686	LRRC14_PRAME	AVANA	expr_paralog	597	-0.0274826	0.502718	-0.0567045	0.166449	1749	26	no
LRRC14	ENSG00000160959	0	NA	NA	PRAMEF4	ENSG00000243073	LRRC14_PRAMEF4	AVANA	expr_paralog	597	-0.0862019	0.035228	-0.0105192	0.797573	1749	26	no
LRRC14B	ENSG00000185028	0	NA	NA	LRRC14B	ENSG00000185028	LRRC14B_LRRC14B	AVANA	expr_cyclops	597	-0.0467244	0.254338	-0.0673664	0.100089	1749	26	no
LRRC14B	ENSG00000185028	0	NA	NA	PRAMEF17	ENSG00000204479	LRRC14B_PRAMEF17	AVANA	expr_paralog	597	-0.0675109	0.0993614	-0.0196856	0.631208	1749	26	no
LRRC14B	ENSG00000185028	0	NA	NA	PRAMEF20	ENSG00000204478	LRRC14B_PRAMEF20	AVANA	expr_paralog	597	-0.0628667	0.124942	-0.00276434	0.946262	1749	26	no
LRRC14B	ENSG00000185028	0	NA	NA	PRAMEF8	ENSG00000182330	LRRC14B_PRAMEF8	Sanger	expr_paralog	237	0.069372	0.287508	0.0528004	0.418447	1749	26	no
LRRC14B	ENSG00000185028	0	NA	NA	PRAME	ENSG00000185686	LRRC14B_PRAME	AVANA	expr_paralog	597	0.0206125	0.615221	0.0283857	0.48878	1749	26	no
LRRC14B	ENSG00000185028	0	NA	NA	LRRC14	ENSG00000160959	LRRC14B_LRRC14	Sanger	expr_paralog	237	-0.0370539	0.570295	-0.0186908	0.77469	1749	26	no
LRRC14B	ENSG00000185028	0	NA	NA	PRAMEF14	ENSG00000204481	LRRC14B_PRAMEF14	AVANA	expr_paralog	597	-0.0239854	0.558611	-0.0381993	0.351477	1749	26	no
LRRC14B	ENSG00000185028	0	NA	NA	PRAMEF25	ENSG00000229571	LRRC14B_PRAMEF25	AVANA	expr_paralog	597	-0.0679245	0.0973021	-0.0292089	0.476258	1749	26	no
LRRC14B	ENSG00000185028	0	NA	NA	PRAMEF2	ENSG00000120952	LRRC14B_PRAMEF2	AVANA	expr_paralog	597	-0.00655896	0.87294	-0.0100122	0.807133	1749	26	no
LRRC14B	ENSG00000185028	0	NA	NA	PRAMEF1	ENSG00000116721	LRRC14B_PRAMEF1	AVANA	expr_paralog	597	-0.0515607	0.208389	0.0373071	0.362847	1749	26	no
LRRC14B	ENSG00000185028	0	NA	NA	PRAMEF1	ENSG00000116721	LRRC14B_PRAMEF1	Sanger	expr_paralog	237	0.110011	0.0910721	0.060432	0.354308	1749	26	no
LRRC14B	ENSG00000185028	0	NA	NA	PRAMEF12	ENSG00000116726	LRRC14B_PRAMEF12	AVANA	expr_paralog	597	-0.0464784	0.256851	-0.0758185	0.0641264	1749	26	no
LRRC14B	ENSG00000185028	0	NA	NA	PRAMEF6	ENSG00000232423	LRRC14B_PRAMEF6	AVANA	expr_paralog	597	-0.113163	0.00563865	-0.0806952	0.0487519	1749	26	no
LRRC14B	ENSG00000185028	0	NA	NA	PRAMEF19	ENSG00000204480	LRRC14B_PRAMEF19	AVANA	expr_paralog	597	-0.139502	0.000630554	-0.068611	0.0939589	1749	26	no
LRRC14B	ENSG00000185028	0	NA	NA	PRAMEF4	ENSG00000243073	LRRC14B_PRAMEF4	AVANA	expr_paralog	597	-0.0588591	0.150897	-0.048156	0.240059	1749	26	no
LRRC14B	ENSG00000185028	0	NA	NA	PRAMEF8	ENSG00000182330	LRRC14B_PRAMEF8	AVANA	expr_paralog	597	-0.0507411	0.215721	-0.0550578	0.179124	1749	26	no
LRRC14B	ENSG00000185028	0	NA	NA	PRAMEF7	ENSG00000204510	LRRC14B_PRAMEF7	AVANA	expr_paralog	597	-0.0483718	0.237956	-0.0420914	0.304541	1749	26	no
LRRC14B	ENSG00000185028	0	NA	NA	PRAMEF4	ENSG00000243073	LRRC14B_PRAMEF4	Sanger	expr_paralog	237	0.0306753	0.638459	0.0387091	0.553187	1749	26	no
LRRC14B	ENSG00000185028	0	NA	NA	PRAMEF25	ENSG00000229571	LRRC14B_PRAMEF25	Sanger	expr_paralog	237	0.11093	0.0883849	0.0753749	0.247726	1749	26	no
LRRC14B	ENSG00000185028	0	NA	NA	PRAMEF20	ENSG00000204478	LRRC14B_PRAMEF20	Sanger	expr_paralog	237	0.0860549	0.186753	0.0253696	0.697603	1749	26	no
LRRC14B	ENSG00000185028	0	NA	NA	PRAMEF6	ENSG00000232423	LRRC14B_PRAMEF6	Sanger	expr_paralog	237	0.035406	0.587573	0.0509743	0.434744	1749	26	no
LRRC14B	ENSG00000185028	0	NA	NA	LRRC14	ENSG00000160959	LRRC14B_LRRC14	AVANA	expr_paralog	597	0.058375	0.154292	0.0204235	0.618466	1749	26	no
LRRC14B	ENSG00000185028	0	NA	NA	PRAMEF7	ENSG00000204510	LRRC14B_PRAMEF7	Sanger	expr_paralog	237	0.0225248	0.730113	0.0529255	0.417344	1749	26	no
LRRC14B	ENSG00000185028	0	NA	NA	LRRC14B	ENSG00000185028	LRRC14B_LRRC14B	Sanger	expr_cyclops	237	-0.0299019	0.646951	-0.0381009	0.559445	1749	26	no
LRRC14B	ENSG00000185028	0	NA	NA	PRAMEF10	ENSG00000187545	LRRC14B_PRAMEF10	AVANA	expr_paralog	597	-0.080416	0.0495399	-0.022382	0.585208	1749	26	no
LRRC14B	ENSG00000185028	0	NA	NA	PRAMEF17	ENSG00000204479	LRRC14B_PRAMEF17	Sanger	expr_paralog	237	0.0176155	0.787334	0.0230085	0.724549	1749	26	no
LRRC14B	ENSG00000185028	0	NA	NA	PRAMEF15	ENSG00000204501	LRRC14B_PRAMEF15	AVANA	expr_paralog	597	-0.0576496	0.159485	-0.0592507	0.148193	1749	26	no
LRRC14B	ENSG00000185028	0	NA	NA	PRAMEF12	ENSG00000116726	LRRC14B_PRAMEF12	Sanger	expr_paralog	237	0.0585212	0.369757	0.0453198	0.487458	1749	26	no
LRRC14B	ENSG00000185028	0	NA	NA	PRAMEF10	ENSG00000187545	LRRC14B_PRAMEF10	Sanger	expr_paralog	237	0.10919	0.0935257	0.0521897	0.423857	1749	26	no
LRRC14B	ENSG00000185028	0	NA	NA	PRAMEF14	ENSG00000204481	LRRC14B_PRAMEF14	Sanger	expr_paralog	237	0.0841142	0.196925	0.0353199	0.588482	1749	26	no
LRRC14B	ENSG00000185028	0	NA	NA	PRAMEF15	ENSG00000204501	LRRC14B_PRAMEF15	Sanger	expr_paralog	237	0.149635	0.0211998	0.0555106	0.394929	1749	26	no
LRRC14B	ENSG00000185028	0	NA	NA	PRAMEF19	ENSG00000204480	LRRC14B_PRAMEF19	Sanger	expr_paralog	237	0.148647	0.0220782	0.111037	0.0880777	1749	26	no
LRRC14B	ENSG00000185028	0	NA	NA	PRAMEF2	ENSG00000120952	LRRC14B_PRAMEF2	Sanger	expr_paralog	237	0.112928	0.0827647	0.0471571	0.469964	1749	26	no
LRRC14B	ENSG00000185028	0	NA	NA	PRAME	ENSG00000185686	LRRC14B_PRAME	Sanger	expr_paralog	237	-0.0330115	0.613098	-0.0766122	0.240026	1749	26	no
LRRC15	ENSG00000172061	0	NA	NA	FLRT2	ENSG00000185070	LRRC15_FLRT2	AVANA	prot_paralog	-33	0.136665	0.141755	0.142225	0.126099	1370	17	no
LRRC15	ENSG00000172061	0	NA	NA	LRRTM2	ENSG00000146006	LRRC15_LRRTM2	Sanger	expr_paralog	237	0.0181569	0.780962	-0.0730934	0.262369	1370	17	no
LRRC15	ENSG00000172061	0	NA	NA	FLRT3	ENSG00000125848	LRRC15_FLRT3	Sanger	expr_paralog	237	-0.119123	0.0671456	-0.0988112	0.129304	1370	17	no
LRRC15	ENSG00000172061	0	NA	NA	FLRT2	ENSG00000185070	LRRC15_FLRT2	Sanger	expr_paralog	237	-0.0351751	0.590012	0.0264381	0.68553	1370	17	no
LRRC15	ENSG00000172061	0	NA	NA	FLRT3	ENSG00000125848	LRRC15_FLRT3	AVANA	prot_paralog	159	0.0564262	0.412604	0.0769164	0.263734	1370	17	no
LRRC15	ENSG00000172061	0	NA	NA	GP5	ENSG00000178732	LRRC15_GP5	AVANA	expr_paralog	597	0.0193894	0.636352	0.0536344	0.190644	1370	17	no
LRRC15	ENSG00000172061	0	NA	NA	GP5	ENSG00000178732	LRRC15_GP5	Sanger	expr_paralog	237	0.0119407	0.854908	-0.0507066	0.437164	1370	17	no
LRRC15	ENSG00000172061	0	NA	NA	LRRTM1	ENSG00000162951	LRRC15_LRRTM1	Sanger	expr_paralog	237	-0.0900995	0.166805	-0.10459	0.108267	1370	17	no
LRRC15	ENSG00000172061	0	NA	NA	LRIG1	ENSG00000144749	LRRC15_LRIG1	Sanger	expr_paralog	237	0.0406405	0.533546	0.0702788	0.281238	1370	17	no
LRRC15	ENSG00000172061	0	NA	NA	CHAD	ENSG00000136457	LRRC15_CHAD	Sanger	expr_paralog	237	0.021346	0.743731	-0.0769267	0.238096	1370	17	no
LRRC15	ENSG00000172061	0	NA	NA	LRIG3	ENSG00000139263	LRRC15_LRIG3	DRIVE	prot_paralog	36	-0.0645519	0.407221	-0.0772972	0.320766	1370	17	no
LRRC15	ENSG00000172061	0	NA	NA	FLRT2	ENSG00000185070	LRRC15_FLRT2	DRIVE	prot_paralog	-70	0.144595	0.124805	0.138078	0.142908	1370	17	no
LRRC15	ENSG00000172061	0	NA	NA	VASN	ENSG00000168140	LRRC15_VASN	DRIVE	prot_paralog	248	0.0212267	0.726975	0.0280849	0.644081	1370	17	no
LRRC15	ENSG00000172061	0	NA	NA	VASN	ENSG00000168140	LRRC15_VASN	AVANA	expr_paralog	597	0.0479438	0.242139	0.0446274	0.276302	1370	17	no
LRRC15	ENSG00000172061	0	NA	NA	LRRTM3	ENSG00000198739	LRRC15_LRRTM3	Sanger	expr_paralog	237	-0.0877688	0.178097	0.0393084	0.547055	1370	17	no
LRRC15	ENSG00000172061	0	NA	NA	FLRT1	ENSG00000126500	LRRC15_FLRT1	DRIVE	expr_paralog	356	-0.00232527	0.96459	0.00233864	0.964387	1370	17	no
LRRC15	ENSG00000172061	0	NA	NA	CPN2	ENSG00000178772	LRRC15_CPN2	DRIVE	expr_paralog	356	0.0117281	0.82282	-0.0421825	0.420415	1370	17	no
LRRC15	ENSG00000172061	0	NA	NA	LRIG1	ENSG00000144749	LRRC15_LRIG1	DRIVE	prot_paralog	38	-0.0754036	0.331334	-0.081586	0.293105	1370	17	no
LRRC15	ENSG00000172061	0	NA	NA	CHADL	ENSG00000100399	LRRC15_CHADL	Sanger	expr_paralog	237	0.0476027	0.465773	0.0680959	0.296489	1370	17	no
LRRC15	ENSG00000172061	0	NA	NA	CPN2	ENSG00000178772	LRRC15_CPN2	Sanger	expr_paralog	237	-0.0325066	0.618541	-0.0599159	0.35844	1370	17	no
LRRC15	ENSG00000172061	0	NA	NA	FLRT1	ENSG00000126500	LRRC15_FLRT1	Sanger	expr_paralog	237	-0.0385602	0.554716	-0.0722562	0.267889	1370	17	no
LRRC15	ENSG00000172061	0	NA	NA	LRIG1	ENSG00000144749	LRRC15_LRIG1	AVANA	prot_paralog	55	0.0721475	0.363085	0.0157572	0.842739	1370	17	no
LRRC15	ENSG00000172061	0	NA	NA	LRIG2	ENSG00000198799	LRRC15_LRIG2	DRIVE	prot_paralog	158	-0.118773	0.0734684	-0.100746	0.129333	1370	17	no
LRRC15	ENSG00000172061	0	NA	NA	LRRTM1	ENSG00000162951	LRRC15_LRRTM1	DRIVE	expr_paralog	356	-0.000703139	0.989289	-0.0125107	0.811212	1370	17	no
LRRC15	ENSG00000172061	0	NA	NA	CHAD	ENSG00000136457	LRRC15_CHAD	DRIVE	expr_paralog	356	-0.0532724	0.308776	-0.09381	0.0726585	1370	17	no
LRRC15	ENSG00000172061	0	NA	NA	FLRT3	ENSG00000125848	LRRC15_FLRT3	DRIVE	prot_paralog	170	0.0337846	0.607123	0.030043	0.647519	1370	17	no
LRRC15	ENSG00000172061	0	NA	NA	LRRC15	ENSG00000172061	LRRC15_LRRC15	Sanger	expr_cyclops	237	-0.0318959	0.625154	0.00559117	0.931768	1370	17	no
LRRC15	ENSG00000172061	0	NA	NA	IGFALS	ENSG00000099769	LRRC15_IGFALS	Sanger	expr_paralog	237	-0.0362601	0.578588	-0.0501042	0.442636	1370	17	no
LRRC15	ENSG00000172061	0	NA	NA	VASN	ENSG00000168140	LRRC15_VASN	AVANA	prot_paralog	239	0.0412663	0.513492	0.0347105	0.582638	1370	17	no
LRRC15	ENSG00000172061	0	NA	NA	LRIG3	ENSG00000139263	LRRC15_LRIG3	Sanger	prot_paralog	34	0.0641005	0.577149	0.14171	0.215866	1370	17	no
LRRC15	ENSG00000172061	0	NA	NA	LRRTM3	ENSG00000198739	LRRC15_LRRTM3	AVANA	expr_paralog	597	0.0640245	0.118129	0.0303095	0.459794	1370	17	no
LRRC15	ENSG00000172061	0	NA	NA	LRIG1	ENSG00000144749	LRRC15_LRIG1	Sanger	prot_paralog	32	0.134786	0.242508	0.0879823	0.446722	1370	17	no
LRRC15	ENSG00000172061	0	NA	NA	LRRTM4	ENSG00000176204	LRRC15_LRRTM4	DRIVE	expr_paralog	356	-0.0169257	0.746569	0.00722311	0.890316	1370	17	no
LRRC15	ENSG00000172061	0	NA	NA	VASN	ENSG00000168140	LRRC15_VASN	Sanger	expr_paralog	237	-0.141075	0.0299157	-0.116701	0.0729367	1370	17	no
LRRC15	ENSG00000172061	0	NA	NA	CHADL	ENSG00000100399	LRRC15_CHADL	DRIVE	expr_paralog	356	-0.00609098	0.907423	-0.0182468	0.727544	1370	17	no
LRRC15	ENSG00000172061	0	NA	NA	LRRTM3	ENSG00000198739	LRRC15_LRRTM3	DRIVE	expr_paralog	356	0.0265791	0.611779	-0.0532034	0.309404	1370	17	no
LRRC15	ENSG00000172061	0	NA	NA	FLRT2	ENSG00000185070	LRRC15_FLRT2	AVANA	expr_paralog	597	0.0925888	0.0236729	0.098762	0.0157803	1370	17	no
LRRC15	ENSG00000172061	0	NA	NA	FLRT3	ENSG00000125848	LRRC15_FLRT3	DRIVE	expr_paralog	356	0.0748052	0.152666	0.0701018	0.180237	1370	17	no
LRRC15	ENSG00000172061	0	NA	NA	IGFALS	ENSG00000099769	LRRC15_IGFALS	AVANA	expr_paralog	597	-0.00899642	0.826371	-0.0270587	0.509334	1370	17	no
LRRC15	ENSG00000172061	0	NA	NA	LRIG1	ENSG00000144749	LRRC15_LRIG1	AVANA	expr_paralog	597	0.085579	0.036577	0.0781258	0.0564159	1370	17	no
LRRC15	ENSG00000172061	0	NA	NA	CHAD	ENSG00000136457	LRRC15_CHAD	AVANA	expr_paralog	597	0.0114975	0.779212	-0.0100805	0.805843	1370	17	no
LRRC15	ENSG00000172061	0	NA	NA	LRIG3	ENSG00000139263	LRRC15_LRIG3	Sanger	expr_paralog	237	0.171746	0.00805556	0.164823	0.0110409	1370	17	no
LRRC15	ENSG00000172061	0	NA	NA	LRIG2	ENSG00000198799	LRRC15_LRIG2	AVANA	expr_paralog	597	-0.0786069	0.0549092	-0.0783569	0.0556881	1370	17	no
LRRC15	ENSG00000172061	0	NA	NA	LRIG2	ENSG00000198799	LRRC15_LRIG2	Sanger	prot_paralog	72	0.0507837	0.621309	0.0276931	0.787729	1370	17	no
LRRC15	ENSG00000172061	0	NA	NA	LRIG2	ENSG00000198799	LRRC15_LRIG2	AVANA	prot_paralog	149	0.034905	0.616705	0.0371605	0.594109	1370	17	no
LRRC15	ENSG00000172061	0	NA	NA	CHADL	ENSG00000100399	LRRC15_CHADL	AVANA	expr_paralog	597	-0.0817005	0.0460006	-0.107211	0.00875112	1370	17	no
LRRC15	ENSG00000172061	0	NA	NA	FLRT3	ENSG00000125848	LRRC15_FLRT3	Sanger	prot_paralog	78	-0.121788	0.227406	-0.0928486	0.358201	1370	17	no
LRRC15	ENSG00000172061	0	NA	NA	FLRT2	ENSG00000185070	LRRC15_FLRT2	Sanger	prot_paralog	-20	-0.0375566	0.793591	-0.0018205	0.989884	1370	17	no
LRRC15	ENSG00000172061	0	NA	NA	LRRTM4	ENSG00000176204	LRRC15_LRRTM4	AVANA	expr_paralog	597	-0.0201462	0.623242	-0.00811161	0.843214	1370	17	no
LRRC15	ENSG00000172061	0	NA	NA	CPN2	ENSG00000178772	LRRC15_CPN2	AVANA	expr_paralog	597	0.0551898	0.178082	0.0548349	0.180893	1370	17	no
LRRC15	ENSG00000172061	0	NA	NA	LRRC15	ENSG00000172061	LRRC15_LRRC15	DRIVE	expr_cyclops	356	0.0825327	0.114474	0.0279292	0.593808	1370	17	no
LRRC15	ENSG00000172061	0	NA	NA	LRIG2	ENSG00000198799	LRRC15_LRIG2	Sanger	expr_paralog	237	0.0828919	0.203534	0.04507	0.489863	1370	17	no
LRRC15	ENSG00000172061	0	NA	NA	LRRTM4	ENSG00000176204	LRRC15_LRRTM4	Sanger	expr_paralog	237	0.0254377	0.696832	0.0170246	0.794306	1370	17	no
LRRC15	ENSG00000172061	0	NA	NA	FLRT3	ENSG00000125848	LRRC15_FLRT3	AVANA	expr_paralog	597	0.021119	0.60656	0.0156013	0.703634	1370	17	no
LRRC15	ENSG00000172061	0	NA	NA	LRIG3	ENSG00000139263	LRRC15_LRIG3	AVANA	prot_paralog	53	0.141606	0.0740735	0.189161	0.016592	1370	17	no
LRRC15	ENSG00000172061	0	NA	NA	LRRTM2	ENSG00000146006	LRRC15_LRRTM2	DRIVE	expr_paralog	356	0.0362128	0.48919	0.0353909	0.499109	1370	17	no
LRRC15	ENSG00000172061	0	NA	NA	IGFALS	ENSG00000099769	LRRC15_IGFALS	DRIVE	expr_paralog	356	-0.078458	0.133556	-0.0690549	0.186846	1370	17	no
LRRC15	ENSG00000172061	0	NA	NA	GP5	ENSG00000178732	LRRC15_GP5	DRIVE	expr_paralog	356	-0.0644399	0.218113	-0.00788897	0.880277	1370	17	no
LRRC15	ENSG00000172061	0	NA	NA	LRIG3	ENSG00000139263	LRRC15_LRIG3	DRIVE	expr_paralog	356	-0.0468858	0.37045	0.010744	0.837471	1370	17	no
LRRC15	ENSG00000172061	0	NA	NA	FLRT2	ENSG00000185070	LRRC15_FLRT2	DRIVE	expr_paralog	356	0.11232	0.0314595	0.12966	0.0129206	1370	17	no
LRRC15	ENSG00000172061	0	NA	NA	VASN	ENSG00000168140	LRRC15_VASN	Sanger	prot_paralog	110	0.0123246	0.895532	0.0175209	0.851914	1370	17	no
LRRC15	ENSG00000172061	0	NA	NA	LRRTM1	ENSG00000162951	LRRC15_LRRTM1	AVANA	expr_paralog	597	0.0127699	0.755518	-0.100186	0.0143277	1370	17	no
LRRC15	ENSG00000172061	0	NA	NA	LRIG1	ENSG00000144749	LRRC15_LRIG1	DRIVE	expr_paralog	356	-0.109515	0.0359802	-0.116075	0.0261741	1370	17	no
LRRC15	ENSG00000172061	0	NA	NA	LRRC15	ENSG00000172061	LRRC15_LRRC15	AVANA	expr_cyclops	597	0.0647912	0.113781	0.12516	0.00218578	1370	17	no
LRRC15	ENSG00000172061	0	NA	NA	LRRTM2	ENSG00000146006	LRRC15_LRRTM2	AVANA	expr_paralog	597	0.0205622	0.616083	-8.97012e-06	0.999825	1370	17	no
LRRC15	ENSG00000172061	0	NA	NA	VASN	ENSG00000168140	LRRC15_VASN	DRIVE	expr_paralog	356	0.0526306	0.314649	0.0567533	0.278186	1370	17	no
LRRC15	ENSG00000172061	0	NA	NA	LRIG2	ENSG00000198799	LRRC15_LRIG2	DRIVE	expr_paralog	356	-0.107178	0.0401549	-0.0918584	0.0788381	1370	17	no
LRRC15	ENSG00000172061	0	NA	NA	LRIG3	ENSG00000139263	LRRC15_LRIG3	AVANA	expr_paralog	597	0.0643992	0.115988	0.0775188	0.0583658	1370	17	no
LRRC15	ENSG00000172061	0	NA	NA	FLRT1	ENSG00000126500	LRRC15_FLRT1	AVANA	expr_paralog	597	-0.00105687	0.979442	0.000664795	0.987067	1370	17	no
LRRC17	ENSG00000128606	0	NA	NA	ISLR2	ENSG00000167178	LRRC17_ISLR2	AVANA	expr_paralog	597	0.0691296	0.091495	-0.0205568	0.616176	2916	16	no
LRRC17	ENSG00000128606	0	NA	NA	LRRC26	ENSG00000184709	LRRC17_LRRC26	AVANA	expr_paralog	597	0.0166675	0.684433	0.0262253	0.522468	2916	16	no
LRRC17	ENSG00000128606	0	NA	NA	LRRC24	ENSG00000254402	LRRC17_LRRC24	Sanger	expr_paralog	237	-0.0894046	0.170114	-0.116223	0.0741272	2916	16	no
LRRC17	ENSG00000128606	0	NA	NA	LRIT3	ENSG00000183423	LRRC17_LRIT3	AVANA	expr_paralog	597	-0.0211908	0.605338	-0.0146426	0.721061	2916	16	no
LRRC17	ENSG00000128606	0	NA	NA	LRRC52	ENSG00000162763	LRRC17_LRRC52	AVANA	expr_paralog	597	-0.0391544	0.339555	-0.035721	0.383623	2916	16	no
LRRC17	ENSG00000128606	0	NA	NA	SLIT3	ENSG00000184347	LRRC17_SLIT3	AVANA	prot_paralog	11	-0.0452478	0.596863	0.0390126	0.64841	2916	16	no
LRRC17	ENSG00000128606	0	NA	NA	LRIT1	ENSG00000148602	LRRC17_LRIT1	AVANA	expr_paralog	597	0.00739598	0.85689	-0.0140454	0.731992	2916	16	no
LRRC17	ENSG00000128606	0	NA	NA	ISLR	ENSG00000129009	LRRC17_ISLR	Sanger	expr_paralog	237	-0.0429737	0.510295	0.0585155	0.369804	2916	16	no
LRRC17	ENSG00000128606	0	NA	NA	LRTM1	ENSG00000144771	LRRC17_LRTM1	Sanger	expr_paralog	237	0.0137745	0.83293	0.050011	0.443487	2916	16	no
LRRC17	ENSG00000128606	0	NA	NA	LRRC17	ENSG00000128606	LRRC17_LRRC17	Sanger	expr_cyclops	237	-0.242498	0.00016332	-0.158404	0.0146414	2916	16	no
LRRC17	ENSG00000128606	0	NA	NA	LRIT3	ENSG00000183423	LRRC17_LRIT3	Sanger	expr_paralog	237	-0.0229956	0.724697	-0.039739	0.54267	2916	16	no
LRRC17	ENSG00000128606	0	NA	NA	SLIT3	ENSG00000184347	LRRC17_SLIT3	Sanger	prot_paralog	-8	-0.117773	0.382931	-0.245645	0.0655012	2916	16	no
LRRC17	ENSG00000128606	0	NA	NA	SLIT2	ENSG00000145147	LRRC17_SLIT2	AVANA	expr_paralog	597	0.0196783	0.631333	0.0428491	0.295911	2916	16	no
LRRC17	ENSG00000128606	0	NA	NA	LRRC17	ENSG00000128606	LRRC17_LRRC17	AVANA	expr_cyclops	597	-0.060151	0.142117	-0.030536	0.456445	2916	16	no
LRRC17	ENSG00000128606	0	NA	NA	LRRC24	ENSG00000254402	LRRC17_LRRC24	AVANA	expr_paralog	597	-0.0557974	0.173345	-0.049963	0.222853	2916	16	no
LRRC17	ENSG00000128606	0	NA	NA	ISLR	ENSG00000129009	LRRC17_ISLR	AVANA	expr_paralog	597	0.00545471	0.894194	-0.0186043	0.650076	2916	16	no
LRRC17	ENSG00000128606	0	NA	NA	SLIT3	ENSG00000184347	LRRC17_SLIT3	Sanger	expr_paralog	237	-0.0972012	0.135695	-0.104112	0.109896	2916	16	no
LRRC17	ENSG00000128606	0	NA	NA	LRRC55	ENSG00000183908	LRRC17_LRRC55	Sanger	expr_paralog	237	-0.0345193	0.596968	0.045157	0.489025	2916	16	no
LRRC17	ENSG00000128606	0	NA	NA	SLIT2	ENSG00000145147	LRRC17_SLIT2	AVANA	prot_paralog	59	-0.0129987	0.869191	-0.0434494	0.581828	2916	16	no
LRRC17	ENSG00000128606	0	NA	NA	LRIT2	ENSG00000204033	LRRC17_LRIT2	Sanger	expr_paralog	237	-0.0799858	0.21989	-0.0679808	0.297308	2916	16	no
LRRC17	ENSG00000128606	0	NA	NA	LRTM2	ENSG00000166159	LRRC17_LRTM2	Sanger	expr_paralog	237	0.0622207	0.340217	-0.0243539	0.70915	2916	16	no
LRRC17	ENSG00000128606	0	NA	NA	LRIT1	ENSG00000148602	LRRC17_LRIT1	Sanger	expr_paralog	237	-0.0435899	0.504244	-0.0391802	0.548364	2916	16	no
LRRC17	ENSG00000128606	0	NA	NA	LRRC55	ENSG00000183908	LRRC17_LRRC55	AVANA	expr_paralog	597	-0.0425414	0.299396	0.0281488	0.492416	2916	16	no
LRRC17	ENSG00000128606	0	NA	NA	LRIT2	ENSG00000204033	LRRC17_LRIT2	AVANA	expr_paralog	597	-0.105326	0.0100166	-0.0714093	0.0812719	2916	16	no
LRRC17	ENSG00000128606	0	NA	NA	ISLR2	ENSG00000167178	LRRC17_ISLR2	Sanger	expr_paralog	237	-0.161722	0.0126686	-0.0433989	0.506115	2916	16	no
LRRC17	ENSG00000128606	0	NA	NA	LRTM1	ENSG00000144771	LRRC17_LRTM1	AVANA	expr_paralog	597	-0.032648	0.425888	-0.0418489	0.307338	2916	16	no
LRRC17	ENSG00000128606	0	NA	NA	ISLR	ENSG00000129009	LRRC17_ISLR	AVANA	prot_paralog	-245	-0.172727	0.611542	-0.199618	0.556218	2916	16	no
LRRC17	ENSG00000128606	0	NA	NA	SLIT3	ENSG00000184347	LRRC17_SLIT3	AVANA	expr_paralog	597	0.0310844	0.448394	0.0672025	0.10092	2916	16	no
LRRC17	ENSG00000128606	0	NA	NA	SLIT1	ENSG00000187122	LRRC17_SLIT1	AVANA	prot_paralog	157	0.0493795	0.474509	0.0753142	0.274983	2916	16	no
LRRC17	ENSG00000128606	0	NA	NA	LRRC38	ENSG00000162494	LRRC17_LRRC38	Sanger	expr_paralog	237	-0.0398215	0.541832	0.0512461	0.432296	2916	16	no
LRRC17	ENSG00000128606	0	NA	NA	LRTM2	ENSG00000166159	LRRC17_LRTM2	AVANA	expr_paralog	597	-0.0572089	0.162705	-0.0289578	0.480059	2916	16	no
LRRC17	ENSG00000128606	0	NA	NA	ISLR	ENSG00000129009	LRRC17_ISLR	Sanger	prot_paralog	-112	0.9	0.0373861	0.574493	0.311042	2916	16	yes
LRRC17	ENSG00000128606	0	NA	NA	LRRC52	ENSG00000162763	LRRC17_LRRC52	Sanger	expr_paralog	237	-0.0423569	0.51639	-0.079877	0.22052	2916	16	no
LRRC17	ENSG00000128606	0	NA	NA	LRRC38	ENSG00000162494	LRRC17_LRRC38	AVANA	expr_paralog	597	0.0492203	0.229815	0.00769724	0.851128	2916	16	no
LRRC17	ENSG00000128606	0	NA	NA	SLIT2	ENSG00000145147	LRRC17_SLIT2	Sanger	expr_paralog	237	-0.217098	0.000766183	-0.148204	0.0224816	2916	16	no
LRRC17	ENSG00000128606	0	NA	NA	SLIT2	ENSG00000145147	LRRC17_SLIT2	Sanger	prot_paralog	38	-0.274895	0.0135955	-0.211802	0.0592868	2916	16	no
LRRC17	ENSG00000128606	0	NA	NA	SLIT1	ENSG00000187122	LRRC17_SLIT1	Sanger	prot_paralog	70	-0.0167933	0.870994	-0.0890418	0.388294	2916	16	no
LRRC17	ENSG00000128606	0	NA	NA	SLIT1	ENSG00000187122	LRRC17_SLIT1	AVANA	expr_paralog	597	-0.0260467	0.525305	-0.0225553	0.582304	2916	16	no
LRRC17	ENSG00000128606	0	NA	NA	SLIT1	ENSG00000187122	LRRC17_SLIT1	Sanger	expr_paralog	237	0.0350468	0.59137	0.00807404	0.901598	2916	16	no
LRRC17	ENSG00000128606	0	NA	NA	LRRC26	ENSG00000184709	LRRC17_LRRC26	Sanger	expr_paralog	237	0.0652796	0.316962	0.0514749	0.430241	2916	16	no
LRRC18	ENSG00000165383	0	NA	NA	LRCH3	ENSG00000186001	LRRC18_LRCH3	Sanger	expr_paralog	237	-0.0524563	0.421491	-0.0175912	0.78762	10703	8	no
LRRC18	ENSG00000165383	0	NA	NA	LRCH3	ENSG00000186001	LRRC18_LRCH3	Sanger	prot_paralog	122	-0.102296	0.262198	-0.0681593	0.45569	10703	8	no
LRRC18	ENSG00000165383	0	NA	NA	LRCH4	ENSG00000077454	LRRC18_LRCH4	Sanger	prot_paralog	122	-0.0444616	0.626769	-0.0386253	0.672736	10703	8	no
LRRC18	ENSG00000165383	0	NA	NA	LRCH4	ENSG00000077454	LRRC18_LRCH4	Sanger	expr_paralog	237	0.00821541	0.899884	-0.00419699	0.948755	10703	8	no
LRRC18	ENSG00000165383	0	NA	NA	LRCH1	ENSG00000136141	LRRC18_LRCH1	Sanger	expr_paralog	237	-0.201229	0.00184938	-0.183332	0.00463347	10703	8	no
LRRC18	ENSG00000165383	0	NA	NA	RSU1	ENSG00000148484	LRRC18_RSU1	DRIVE	prot_paralog	272	0.00787817	0.894655	0.00733911	0.901826	10703	8	no
LRRC18	ENSG00000165383	0	NA	NA	LRCH4	ENSG00000077454	LRRC18_LRCH4	DRIVE	prot_paralog	272	0.0446317	0.452934	0.0314942	0.596474	10703	8	no
LRRC18	ENSG00000165383	0	NA	NA	RSU1	ENSG00000148484	LRRC18_RSU1	AVANA	expr_paralog	597	-0.0312612	0.445817	-0.0281891	0.491797	10703	8	no
LRRC18	ENSG00000165383	0	NA	NA	LRCH2	ENSG00000130224	LRRC18_LRCH2	Sanger	prot_paralog	24	-0.0376712	0.751684	-0.068538	0.564507	10703	8	no
LRRC18	ENSG00000165383	0	NA	NA	LRCH2	ENSG00000130224	LRRC18_LRCH2	Sanger	expr_paralog	237	0.00536815	0.934483	0.0370564	0.570269	10703	8	no
LRRC18	ENSG00000165383	0	NA	NA	LRCH2	ENSG00000130224	LRRC18_LRCH2	AVANA	expr_paralog	597	0.00917828	0.822918	0.0180612	0.659639	10703	8	no
LRRC18	ENSG00000165383	0	NA	NA	LRCH1	ENSG00000136141	LRRC18_LRCH1	AVANA	prot_paralog	267	0.00575416	0.92544	0.0129518	0.83316	10703	8	no
LRRC18	ENSG00000165383	0	NA	NA	LRCH3	ENSG00000186001	LRRC18_LRCH3	AVANA	prot_paralog	267	0.032203	0.60037	0.0144929	0.813652	10703	8	no
LRRC18	ENSG00000165383	0	NA	NA	RSU1	ENSG00000148484	LRRC18_RSU1	Sanger	prot_paralog	122	-0.181405	0.0455347	-0.19432	0.0319749	10703	8	no
LRRC18	ENSG00000165383	0	NA	NA	LRRC18	ENSG00000165383	LRRC18_LRRC18	AVANA	expr_cyclops	597	0.0373194	0.362689	0.0132264	0.74707	10703	8	no
LRRC18	ENSG00000165383	0	NA	NA	LRCH1	ENSG00000136141	LRRC18_LRCH1	AVANA	expr_paralog	597	0.0904761	0.0270665	0.0952248	0.0199601	10703	8	no
LRRC18	ENSG00000165383	0	NA	NA	LRCH4	ENSG00000077454	LRRC18_LRCH4	AVANA	prot_paralog	267	0.0696047	0.257051	0.0537019	0.382113	10703	8	no
LRRC18	ENSG00000165383	0	NA	NA	LRCH2	ENSG00000130224	LRRC18_LRCH2	DRIVE	prot_paralog	34	0.200791	0.00948849	0.197585	0.0107207	10703	8	no
LRRC18	ENSG00000165383	0	NA	NA	LRCH4	ENSG00000077454	LRRC18_LRCH4	AVANA	expr_paralog	597	0.0710531	0.0828051	0.0600704	0.142653	10703	8	no
LRRC18	ENSG00000165383	0	NA	NA	LRCH2	ENSG00000130224	LRRC18_LRCH2	AVANA	prot_paralog	51	0.043441	0.586644	0.0543512	0.496227	10703	8	no
LRRC18	ENSG00000165383	0	NA	NA	RSU1	ENSG00000148484	LRRC18_RSU1	DRIVE	expr_paralog	350	-0.030743	0.558776	-0.0596619	0.256219	10703	8	no
LRRC18	ENSG00000165383	0	NA	NA	LRRC18	ENSG00000165383	LRRC18_LRRC18	Sanger	expr_cyclops	237	0.00386237	0.952836	0.0251316	0.700303	10703	8	no
LRRC18	ENSG00000165383	0	NA	NA	RSU1	ENSG00000148484	LRRC18_RSU1	AVANA	prot_paralog	267	-0.0906486	0.139594	-0.0941544	0.124861	10703	8	no
LRRC18	ENSG00000165383	0	NA	NA	LRRC57	ENSG00000180979	LRRC18_LRRC57	Sanger	expr_paralog	237	-0.061946	0.342358	-0.108258	0.0963731	10703	8	no
LRRC18	ENSG00000165383	0	NA	NA	LRCH1	ENSG00000136141	LRRC18_LRCH1	DRIVE	expr_paralog	350	0.0144266	0.783847	-0.0563138	0.283921	10703	8	no
LRRC18	ENSG00000165383	0	NA	NA	LRCH1	ENSG00000136141	LRRC18_LRCH1	Sanger	prot_paralog	122	-0.314509	0.000418601	-0.300254	0.000779007	10703	8	no
LRRC18	ENSG00000165383	0	NA	NA	LRCH3	ENSG00000186001	LRRC18_LRCH3	DRIVE	prot_paralog	272	0.0366794	0.537428	0.0120604	0.839357	10703	8	no
LRRC18	ENSG00000165383	0	NA	NA	RSU1	ENSG00000148484	LRRC18_RSU1	Sanger	expr_paralog	237	-0.0861661	0.186183	-0.123931	0.0567605	10703	8	no
LRRC18	ENSG00000165383	0	NA	NA	PIDD1	ENSG00000177595	LRRC18_PIDD1	AVANA	expr_paralog	597	-0.0102337	0.802952	-0.00154019	0.970044	10703	8	no
LRRC18	ENSG00000165383	0	NA	NA	LRCH3	ENSG00000186001	LRRC18_LRCH3	AVANA	expr_paralog	597	0.0435785	0.287758	0.0353406	0.388711	10703	8	no
LRRC18	ENSG00000165383	0	NA	NA	LRRC57	ENSG00000180979	LRRC18_LRRC57	AVANA	expr_paralog	597	-0.0282158	0.491387	-0.030634	0.455	10703	8	no
LRRC18	ENSG00000165383	0	NA	NA	LRCH1	ENSG00000136141	LRRC18_LRCH1	DRIVE	prot_paralog	272	0.0641858	0.280172	0.0555829	0.349816	10703	8	no
LRRC18	ENSG00000165383	0	NA	NA	PIDD1	ENSG00000177595	LRRC18_PIDD1	Sanger	expr_paralog	237	-0.00591085	0.927877	0.0218429	0.73798	10703	8	no
LRRC18	ENSG00000165383	0	NA	NA	LRCH4	ENSG00000077454	LRRC18_LRCH4	DRIVE	expr_paralog	350	-0.129757	0.0132281	-0.1436	0.00605995	10703	8	no
LRRC18	ENSG00000165383	0	NA	NA	LRCH3	ENSG00000186001	LRRC18_LRCH3	DRIVE	expr_paralog	350	0.000576325	0.991257	-0.0271828	0.605208	10703	8	no
LRRC18	ENSG00000165383	0	NA	NA	LRRC18	ENSG00000165383	LRRC18_LRRC18	DRIVE	expr_cyclops	350	-0.143748	0.00600728	-0.108512	0.0385213	10703	8	no
LRRC18	ENSG00000165383	0	NA	NA	PIDD1	ENSG00000177595	LRRC18_PIDD1	DRIVE	expr_paralog	350	-0.068455	0.192549	-0.110562	0.0349785	10703	8	no
LRRC18	ENSG00000165383	0	NA	NA	LRRC57	ENSG00000180979	LRRC18_LRRC57	DRIVE	expr_paralog	350	0.0170311	0.74606	-0.048213	0.35903	10703	8	no
LRRC18	ENSG00000165383	0	NA	NA	LRCH2	ENSG00000130224	LRRC18_LRCH2	DRIVE	expr_paralog	350	0.0236694	0.652643	0.0314496	0.54977	10703	8	no
LRRC19	ENSG00000184434	1	NA	NA	SLITRK5	ENSG00000165300	LRRC19_SLITRK5	Sanger	expr_paralog	237	-0.138966	0.0324813	-0.100084	0.12442	8391	9	no
LRRC19	ENSG00000184434	1	NA	NA	SLITRK5	ENSG00000165300	LRRC19_SLITRK5	AVANA	expr_paralog	597	-0.00337584	0.934399	-0.012858	0.753884	8391	9	no
LRRC19	ENSG00000184434	1	NA	NA	SLITRK3	ENSG00000121871	LRRC19_SLITRK3	AVANA	expr_paralog	597	-0.0572788	0.162191	0.0483108	0.238549	8391	9	no
LRRC19	ENSG00000184434	1	NA	NA	LRRC19	ENSG00000184434	LRRC19_LRRC19	AVANA	expr_cyclops	597	0.00419508	0.918529	0.0186318	0.649594	8391	9	no
LRRC19	ENSG00000184434	1	NA	NA	SLITRK1	ENSG00000178235	LRRC19_SLITRK1	Sanger	expr_paralog	237	-0.0875587	0.179141	-0.0149837	0.818508	8391	9	no
LRRC19	ENSG00000184434	1	NA	NA	ELFN2	ENSG00000166897	LRRC19_ELFN2	Sanger	expr_paralog	237	0.00518733	0.936686	-0.0105709	0.8714	8391	9	no
LRRC19	ENSG00000184434	1	NA	NA	SLITRK1	ENSG00000178235	LRRC19_SLITRK1	AVANA	expr_paralog	597	0.0131009	0.749389	0.00227605	0.955744	8391	9	no
LRRC19	ENSG00000184434	1	NA	NA	ELFN1	ENSG00000225968	LRRC19_ELFN1	Sanger	expr_paralog	237	-0.00258569	0.968415	-0.130957	0.0440013	8391	9	no
LRRC19	ENSG00000184434	1	NA	NA	ELFN2	ENSG00000166897	LRRC19_ELFN2	AVANA	expr_paralog	597	0.00265277	0.948428	0.0175403	0.668865	8391	9	no
LRRC19	ENSG00000184434	1	NA	NA	SLITRK2	ENSG00000185985	LRRC19_SLITRK2	Sanger	expr_paralog	237	-0.148305	0.0223889	-0.061042	0.349462	8391	9	no
LRRC19	ENSG00000184434	1	NA	NA	SLITRK2	ENSG00000185985	LRRC19_SLITRK2	AVANA	expr_paralog	597	-0.0768225	0.0606707	-0.0310241	0.449276	8391	9	no
LRRC19	ENSG00000184434	1	NA	NA	ELFN1	ENSG00000225968	LRRC19_ELFN1	Sanger	prot_paralog	-82	-0.218045	0.355736	-0.301329	0.196678	8391	9	no
LRRC19	ENSG00000184434	1	NA	NA	ELFN1	ENSG00000225968	LRRC19_ELFN1	AVANA	prot_paralog	-171	-0.404364	0.00436487	-0.387631	0.00648634	8391	9	no
LRRC19	ENSG00000184434	1	NA	NA	ELFN1	ENSG00000225968	LRRC19_ELFN1	AVANA	expr_paralog	597	-0.0670464	0.101715	-0.0913987	0.0255363	8391	9	no
LRRC19	ENSG00000184434	1	NA	NA	SLITRK3	ENSG00000121871	LRRC19_SLITRK3	Sanger	expr_paralog	237	-0.141626	0.0292743	-0.0947777	0.145767	8391	9	no
LRRC19	ENSG00000184434	1	NA	NA	LRRC19	ENSG00000184434	LRRC19_LRRC19	Sanger	expr_cyclops	237	0.0536817	0.410711	0.0648463	0.320191	8391	9	no
LRRC19	ENSG00000184434	1	NA	NA	SLITRK4	ENSG00000179542	LRRC19_SLITRK4	Sanger	expr_paralog	237	-0.0281269	0.666611	-0.0268885	0.680465	8391	9	no
LRRC19	ENSG00000184434	1	NA	NA	SLITRK4	ENSG00000179542	LRRC19_SLITRK4	AVANA	expr_paralog	597	0.0418474	0.307356	0.0212273	0.604716	8391	9	no
LRRC19	ENSG00000184434	1	NA	NA	SLITRK6	ENSG00000184564	LRRC19_SLITRK6	AVANA	expr_paralog	597	-0.00629199	0.878071	-0.0719451	0.0790085	8391	9	no
LRRC19	ENSG00000184434	1	NA	NA	SLITRK6	ENSG00000184564	LRRC19_SLITRK6	Sanger	expr_paralog	237	-0.136581	0.0356083	-0.0839099	0.198018	8391	9	no
LRRC2	ENSG00000163827	0	NA	NA	LRRC7	ENSG00000033122	LRRC2_LRRC7	Sanger	expr_paralog	237	0.0372174	0.568595	0.00416988	0.949085	4366	20	no
LRRC2	ENSG00000163827	0	NA	NA	LRRC8C	ENSG00000171488	LRRC2_LRRC8C	DRIVE	expr_paralog	350	0.0525451	0.317436	0.0460292	0.381234	4366	20	no
LRRC2	ENSG00000163827	0	NA	NA	LRRC8B	ENSG00000197147	LRRC2_LRRC8B	DRIVE	expr_paralog	350	-0.109335	0.0370636	-0.106803	0.0417005	4366	20	no
LRRC2	ENSG00000163827	0	NA	NA	LRRIQ4	ENSG00000188306	LRRC2_LRRIQ4	AVANA	expr_paralog	597	0.105591	0.00982942	0.0752539	0.0661398	4366	20	no
LRRC2	ENSG00000163827	0	NA	NA	LRRC40	ENSG00000066557	LRRC2_LRRC40	DRIVE	expr_paralog	350	0.02312	0.660196	7.02285e-05	0.998935	4366	20	no
LRRC2	ENSG00000163827	0	NA	NA	SCRIB	ENSG00000180900	LRRC2_SCRIB	AVANA	expr_paralog	597	0.045871	0.263126	0.0169643	0.679122	4366	20	no
LRRC2	ENSG00000163827	0	NA	NA	LRRD1	ENSG00000240720	LRRC2_LRRD1	Sanger	expr_paralog	237	0.0344816	0.597369	0.00518805	0.936677	4366	20	no
LRRC2	ENSG00000163827	0	NA	NA	SHOC2	ENSG00000108061	LRRC2_SHOC2	AVANA	prot_paralog	267	-0.0111401	0.856224	-0.0181388	0.767975	4366	20	no
LRRC2	ENSG00000163827	0	NA	NA	LRRC1	ENSG00000137269	LRRC2_LRRC1	DRIVE	prot_paralog	272	-0.083959	0.157462	-0.129934	0.0282926	4366	20	no
LRRC2	ENSG00000163827	0	NA	NA	SHOC2	ENSG00000108061	LRRC2_SHOC2	DRIVE	expr_paralog	350	-0.0072482	0.890388	0.0100179	0.848936	4366	20	no
LRRC2	ENSG00000163827	0	NA	NA	LRRIQ4	ENSG00000188306	LRRC2_LRRIQ4	DRIVE	expr_paralog	350	-0.0794191	0.130433	-0.110868	0.0344751	4366	20	no
LRRC2	ENSG00000163827	0	NA	NA	LRRC8E	ENSG00000171017	LRRC2_LRRC8E	Sanger	expr_paralog	237	-0.0275742	0.67278	-0.024088	0.712185	4366	20	no
LRRC2	ENSG00000163827	0	NA	NA	SCRIB	ENSG00000180900	LRRC2_SCRIB	DRIVE	expr_paralog	350	0.0236904	0.652355	-0.0223555	0.670762	4366	20	no
LRRC2	ENSG00000163827	0	NA	NA	SHOC2	ENSG00000108061	LRRC2_SHOC2	DRIVE	prot_paralog	272	0.0559268	0.346838	0.0109508	0.853963	4366	20	no
LRRC2	ENSG00000163827	0	NA	NA	SCRIB	ENSG00000180900	LRRC2_SCRIB	DRIVE	prot_paralog	272	0.0502334	0.398198	-0.00139138	0.981342	4366	20	no
LRRC2	ENSG00000163827	0	NA	NA	LRRC8D	ENSG00000171492	LRRC2_LRRC8D	DRIVE	expr_paralog	350	0.0444762	0.397523	0.0494432	0.346885	4366	20	no
LRRC2	ENSG00000163827	0	NA	NA	MFHAS1	ENSG00000147324	LRRC2_MFHAS1	DRIVE	expr_paralog	350	-0.0443367	0.399007	-0.0672774	0.200332	4366	20	no
LRRC2	ENSG00000163827	0	NA	NA	LRRC39	ENSG00000122477	LRRC2_LRRC39	AVANA	expr_paralog	597	0.0075877	0.853222	-0.0235801	0.565278	4366	20	no
LRRC2	ENSG00000163827	0	NA	NA	MFHAS1	ENSG00000147324	LRRC2_MFHAS1	AVANA	expr_paralog	597	0.00843896	0.836974	0.0431206	0.292858	4366	20	no
LRRC2	ENSG00000163827	0	NA	NA	LRRD1	ENSG00000240720	LRRC2_LRRD1	AVANA	expr_paralog	597	0.0595479	0.146166	0.0125257	0.760048	4366	20	no
LRRC2	ENSG00000163827	0	NA	NA	SHOC2	ENSG00000108061	LRRC2_SHOC2	Sanger	prot_paralog	122	0.0595035	0.515015	0.0185651	0.839162	4366	20	no
LRRC2	ENSG00000163827	0	NA	NA	LRRC28	ENSG00000168904	LRRC2_LRRC28	Sanger	expr_paralog	237	0.0530725	0.416049	0.0583748	0.370958	4366	20	no
LRRC2	ENSG00000163827	0	NA	NA	LRRC7	ENSG00000033122	LRRC2_LRRC7	DRIVE	prot_paralog	234	-0.0470709	0.444562	-0.0609786	0.321798	4366	20	no
LRRC2	ENSG00000163827	0	NA	NA	MFHAS1	ENSG00000147324	LRRC2_MFHAS1	Sanger	expr_paralog	237	0.10918	0.0935566	0.133954	0.0393421	4366	20	no
LRRC2	ENSG00000163827	0	NA	NA	LRRC8E	ENSG00000171017	LRRC2_LRRC8E	AVANA	expr_paralog	597	0.0141795	0.729533	-0.00295772	0.942509	4366	20	no
LRRC2	ENSG00000163827	0	NA	NA	LRRC40	ENSG00000066557	LRRC2_LRRC40	Sanger	expr_paralog	237	0.082761	0.204252	0.108021	0.0971106	4366	20	no
LRRC2	ENSG00000163827	0	NA	NA	LRRC8A	ENSG00000136802	LRRC2_LRRC8A	DRIVE	expr_paralog	350	0.124925	0.0170996	0.143467	0.00610725	4366	20	no
LRRC2	ENSG00000163827	0	NA	NA	LRRC8E	ENSG00000171017	LRRC2_LRRC8E	DRIVE	expr_paralog	350	0.0356777	0.497416	0.0310948	0.554283	4366	20	no
LRRC2	ENSG00000163827	0	NA	NA	LRRC1	ENSG00000137269	LRRC2_LRRC1	Sanger	prot_paralog	122	-0.0862168	0.345041	-0.0468028	0.608712	4366	20	no
LRRC2	ENSG00000163827	0	NA	NA	LRRD1	ENSG00000240720	LRRC2_LRRD1	DRIVE	expr_paralog	350	0.0444115	0.398211	0.040823	0.437455	4366	20	no
LRRC2	ENSG00000163827	0	NA	NA	LRRC8D	ENSG00000171492	LRRC2_LRRC8D	AVANA	expr_paralog	597	0.0735461	0.0725486	0.0499715	0.222774	4366	20	no
LRRC2	ENSG00000163827	0	NA	NA	ERBIN	ENSG00000112851	LRRC2_ERBIN	DRIVE	expr_paralog	350	0.0361272	0.49201	-0.00349458	0.947025	4366	20	no
LRRC2	ENSG00000163827	0	NA	NA	SCRIB	ENSG00000180900	LRRC2_SCRIB	Sanger	prot_paralog	122	-0.0934667	0.30584	-0.0912054	0.317741	4366	20	no
LRRC2	ENSG00000163827	0	NA	NA	LRRC2	ENSG00000163827	LRRC2_LRRC2	DRIVE	expr_cyclops	350	0.0762166	0.146716	0.051691	0.325377	4366	20	no
LRRC2	ENSG00000163827	0	NA	NA	LRRC7	ENSG00000033122	LRRC2_LRRC7	Sanger	prot_paralog	112	0.112425	0.227496	-0.0161173	0.863065	4366	20	no
LRRC2	ENSG00000163827	0	NA	NA	LRRC30	ENSG00000206422	LRRC2_LRRC30	Sanger	expr_paralog	237	-0.0894372	0.169958	-0.0686353	0.29267	4366	20	no
LRRC2	ENSG00000163827	0	NA	NA	LRRC2	ENSG00000163827	LRRC2_LRRC2	Sanger	expr_cyclops	237	-0.0676552	0.299633	0.00733579	0.910556	4366	20	no
LRRC2	ENSG00000163827	0	NA	NA	SCRIB	ENSG00000180900	LRRC2_SCRIB	AVANA	prot_paralog	267	-0.00617215	0.920041	0.0367503	0.549914	4366	20	no
LRRC2	ENSG00000163827	0	NA	NA	LRRC10B	ENSG00000204950	LRRC2_LRRC10B	Sanger	expr_paralog	237	-0.0517657	0.427637	-0.00653282	0.920312	4366	20	no
LRRC2	ENSG00000163827	0	NA	NA	LRRC30	ENSG00000206422	LRRC2_LRRC30	AVANA	expr_paralog	597	0.00504831	0.902035	-0.0117624	0.774261	4366	20	no
LRRC2	ENSG00000163827	0	NA	NA	LRRC1	ENSG00000137269	LRRC2_LRRC1	Sanger	expr_paralog	237	-0.0222637	0.733122	-0.000400933	0.995101	4366	20	no
LRRC2	ENSG00000163827	0	NA	NA	LRRC30	ENSG00000206422	LRRC2_LRRC30	DRIVE	expr_paralog	350	-0.0290375	0.580804	0.0293114	0.577239	4366	20	no
LRRC2	ENSG00000163827	0	NA	NA	SCRIB	ENSG00000180900	LRRC2_SCRIB	Sanger	expr_paralog	237	-0.0440243	0.5	-0.048306	0.459202	4366	20	no
LRRC2	ENSG00000163827	0	NA	NA	LRRIQ4	ENSG00000188306	LRRC2_LRRIQ4	Sanger	expr_paralog	237	-0.103999	0.110286	-0.0286588	0.660695	4366	20	no
LRRC2	ENSG00000163827	0	NA	NA	LRRC7	ENSG00000033122	LRRC2_LRRC7	DRIVE	expr_paralog	350	0.142361	0.00651635	0.092327	0.0785456	4366	20	no
LRRC2	ENSG00000163827	0	NA	NA	LRRC39	ENSG00000122477	LRRC2_LRRC39	Sanger	expr_paralog	237	-0.0539874	0.408047	-0.0447272	0.493174	4366	20	no
LRRC2	ENSG00000163827	0	NA	NA	SHOC2	ENSG00000108061	LRRC2_SHOC2	Sanger	expr_paralog	237	0.0716508	0.271929	0.0545099	0.403518	4366	20	no
LRRC2	ENSG00000163827	0	NA	NA	LRRC2	ENSG00000163827	LRRC2_LRRC2	AVANA	expr_cyclops	597	0.0603052	0.141096	0.0318186	0.437744	4366	20	no
LRRC2	ENSG00000163827	0	NA	NA	LRRC10B	ENSG00000204950	LRRC2_LRRC10B	DRIVE	expr_paralog	350	-0.0299118	0.569461	0.00985136	0.851418	4366	20	no
LRRC2	ENSG00000163827	0	NA	NA	LRRC1	ENSG00000137269	LRRC2_LRRC1	AVANA	prot_paralog	267	-0.0775667	0.206443	-0.0491675	0.423642	4366	20	no
LRRC2	ENSG00000163827	0	NA	NA	LRRC40	ENSG00000066557	LRRC2_LRRC40	AVANA	expr_paralog	597	0.0358642	0.381718	0.0344546	0.400721	4366	20	no
LRRC2	ENSG00000163827	0	NA	NA	LRRC28	ENSG00000168904	LRRC2_LRRC28	DRIVE	expr_paralog	350	-0.072914	0.165084	-0.0950456	0.0701067	4366	20	no
LRRC2	ENSG00000163827	0	NA	NA	LRRC1	ENSG00000137269	LRRC2_LRRC1	DRIVE	expr_paralog	350	-0.103407	0.0486801	-0.127995	0.0145396	4366	20	no
LRRC2	ENSG00000163827	0	NA	NA	LRRC8C	ENSG00000171488	LRRC2_LRRC8C	AVANA	expr_paralog	597	-0.00231916	0.954906	-0.00155405	0.969774	4366	20	no
LRRC2	ENSG00000163827	0	NA	NA	LRRC7	ENSG00000033122	LRRC2_LRRC7	AVANA	prot_paralog	231	-0.129154	0.04172	-0.0421255	0.508178	4366	20	no
LRRC2	ENSG00000163827	0	NA	NA	LRRC10B	ENSG00000204950	LRRC2_LRRC10B	AVANA	expr_paralog	597	0.0350817	0.392198	-0.00773078	0.850487	4366	20	no
LRRC2	ENSG00000163827	0	NA	NA	LRRC10	ENSG00000198812	LRRC2_LRRC10	DRIVE	expr_paralog	350	-0.0777968	0.138498	-0.0219866	0.675884	4366	20	no
LRRC2	ENSG00000163827	0	NA	NA	LRRC28	ENSG00000168904	LRRC2_LRRC28	AVANA	expr_paralog	597	-0.00880619	0.829986	0.0224783	0.583594	4366	20	no
LRRC2	ENSG00000163827	0	NA	NA	LRRC8D	ENSG00000171492	LRRC2_LRRC8D	Sanger	expr_paralog	237	-0.107031	0.10023	-0.091573	0.159947	4366	20	no
LRRC2	ENSG00000163827	0	NA	NA	SHOC2	ENSG00000108061	LRRC2_SHOC2	AVANA	expr_paralog	597	0.0637908	0.119481	0.0801055	0.0504289	4366	20	no
LRRC2	ENSG00000163827	0	NA	NA	ERBIN	ENSG00000112851	LRRC2_ERBIN	Sanger	expr_paralog	237	0.0364742	0.576345	-0.0163441	0.802355	4366	20	no
LRRC2	ENSG00000163827	0	NA	NA	ERBIN	ENSG00000112851	LRRC2_ERBIN	AVANA	expr_paralog	597	0.0161911	0.692988	0.00925035	0.821551	4366	20	no
LRRC2	ENSG00000163827	0	NA	NA	LRRC8A	ENSG00000136802	LRRC2_LRRC8A	AVANA	expr_paralog	597	0.024017	0.558093	-0.00938766	0.818948	4366	20	no
LRRC2	ENSG00000163827	0	NA	NA	LRRC7	ENSG00000033122	LRRC2_LRRC7	AVANA	expr_paralog	597	0.0677728	0.0980536	0.0301989	0.461434	4366	20	no
LRRC2	ENSG00000163827	0	NA	NA	LRRC39	ENSG00000122477	LRRC2_LRRC39	DRIVE	expr_paralog	350	-0.0663777	0.20643	-0.0995575	0.0577462	4366	20	no
LRRC2	ENSG00000163827	0	NA	NA	LRRC8C	ENSG00000171488	LRRC2_LRRC8C	Sanger	expr_paralog	237	-0.0173599	0.790348	-0.00121372	0.985171	4366	20	no
LRRC2	ENSG00000163827	0	NA	NA	LRRC10	ENSG00000198812	LRRC2_LRRC10	AVANA	expr_paralog	597	-0.0140658	0.731617	0.020451	0.617993	4366	20	no
LRRC2	ENSG00000163827	0	NA	NA	LRRC10	ENSG00000198812	LRRC2_LRRC10	Sanger	expr_paralog	237	0.0326502	0.616991	-0.0224227	0.731289	4366	20	no
LRRC2	ENSG00000163827	0	NA	NA	LRRC1	ENSG00000137269	LRRC2_LRRC1	AVANA	expr_paralog	597	0.0046112	0.91048	-0.00970466	0.812945	4366	20	no
LRRC2	ENSG00000163827	0	NA	NA	LRRC8B	ENSG00000197147	LRRC2_LRRC8B	AVANA	expr_paralog	597	-0.065988	0.107245	-0.0493383	0.228698	4366	20	no
LRRC2	ENSG00000163827	0	NA	NA	LRRC8B	ENSG00000197147	LRRC2_LRRC8B	Sanger	expr_paralog	237	-0.0347518	0.594498	-0.0179844	0.782989	4366	20	no
LRRC2	ENSG00000163827	0	NA	NA	LRRC8A	ENSG00000136802	LRRC2_LRRC8A	Sanger	expr_paralog	237	0.0233491	0.720641	0.0428697	0.51132	4366	20	no
LRRC20	ENSG00000172731	0	NA	NA	LRRC20	ENSG00000172731	LRRC20_LRRC20	AVANA	expr_cyclops	597	0.0352762	0.389576	0.00599462	0.883792	10584	2	no
LRRC20	ENSG00000172731	0	NA	NA	LRRC20	ENSG00000172731	LRRC20_LRRC20	Sanger	expr_cyclops	237	-0.0931349	0.152912	-0.0914716	0.160412	10584	2	no
LRRC20	ENSG00000172731	0	NA	NA	LRSAM1	ENSG00000148356	LRRC20_LRSAM1	DRIVE	expr_paralog	350	0.0530906	0.312431	0.0548081	0.297014	10584	2	no
LRRC20	ENSG00000172731	0	NA	NA	LRSAM1	ENSG00000148356	LRRC20_LRSAM1	AVANA	expr_paralog	597	-0.038102	0.352705	-0.057474	0.160763	10584	2	no
LRRC20	ENSG00000172731	0	NA	NA	LRRC20	ENSG00000172731	LRRC20_LRRC20	DRIVE	expr_cyclops	350	0.00436937	0.933791	0.00404296	0.938727	10584	2	no
LRRC20	ENSG00000172731	0	NA	NA	LRSAM1	ENSG00000148356	LRRC20_LRSAM1	Sanger	expr_paralog	237	-0.0832244	0.201721	-0.114587	0.0783203	10584	2	no
LRRC23	ENSG00000010626	0	NA	NA	LRRC9	ENSG00000131951	LRRC23_LRRC9	AVANA	expr_paralog	597	0.0963383	0.0185509	0.0609051	0.137176	24184	8	no
LRRC23	ENSG00000010626	0	NA	NA	LRRC49	ENSG00000137821	LRRC23_LRRC49	DRIVE	expr_paralog	350	-0.139865	0.00753053	-0.124389	0.0175845	24184	8	no
LRRC23	ENSG00000010626	0	NA	NA	PPP1R7	ENSG00000115685	LRRC23_PPP1R7	AVANA	expr_paralog	597	0.0279167	0.495993	-0.0161431	0.693852	24184	8	no
LRRC23	ENSG00000010626	0	NA	NA	DNAAF1	ENSG00000154099	LRRC23_DNAAF1	AVANA	expr_paralog	597	0.0080186	0.844989	0.00820568	0.84142	24184	8	no
LRRC23	ENSG00000010626	0	NA	NA	LRRC23	ENSG00000010626	LRRC23_LRRC23	DRIVE	expr_cyclops	350	-0.0490314	0.350921	-0.0522027	0.320605	24184	8	no
LRRC23	ENSG00000010626	0	NA	NA	PPP1R42	ENSG00000178125	LRRC23_PPP1R42	DRIVE	expr_paralog	350	-0.0587568	0.263516	-0.0348197	0.507821	24184	8	no
LRRC23	ENSG00000010626	0	NA	NA	LRGUK	ENSG00000155530	LRRC23_LRGUK	DRIVE	expr_paralog	350	-0.0363593	0.489229	-0.0414379	0.430578	24184	8	no
LRRC23	ENSG00000010626	0	NA	NA	DNAAF1	ENSG00000154099	LRRC23_DNAAF1	DRIVE	expr_paralog	350	-0.0039758	0.939743	0.0277597	0.597568	24184	8	no
LRRC23	ENSG00000010626	0	NA	NA	LRRC49	ENSG00000137821	LRRC23_LRRC49	Sanger	expr_paralog	237	0.0394737	0.54537	0.0764994	0.240721	24184	8	no
LRRC23	ENSG00000010626	0	NA	NA	LRRC23	ENSG00000010626	LRRC23_LRRC23	Sanger	expr_cyclops	237	-0.0259864	0.690625	-0.0570449	0.381974	24184	8	no
LRRC23	ENSG00000010626	0	NA	NA	PPP1R42	ENSG00000178125	LRRC23_PPP1R42	AVANA	expr_paralog	597	-0.00827307	0.840135	0.0233679	0.568785	24184	8	no
LRRC23	ENSG00000010626	0	NA	NA	LRRC49	ENSG00000137821	LRRC23_LRRC49	AVANA	expr_paralog	597	0.0707903	0.0839514	0.0782691	0.0559635	24184	8	no
LRRC23	ENSG00000010626	0	NA	NA	LRRC9	ENSG00000131951	LRRC23_LRRC9	DRIVE	expr_paralog	350	0.0675563	0.198468	0.02445	0.641974	24184	8	no
LRRC23	ENSG00000010626	0	NA	NA	LRGUK	ENSG00000155530	LRRC23_LRGUK	AVANA	expr_paralog	597	0.00770952	0.850893	-0.0078713	0.847802	24184	8	no
LRRC23	ENSG00000010626	0	NA	NA	PPP1R7	ENSG00000115685	LRRC23_PPP1R7	DRIVE	expr_paralog	350	0.00469806	0.928823	0.0144514	0.783484	24184	8	no
LRRC23	ENSG00000010626	0	NA	NA	LRRC23	ENSG00000010626	LRRC23_LRRC23	AVANA	expr_cyclops	597	0.0958976	0.0190979	0.0578175	0.158271	24184	8	no
LRRC23	ENSG00000010626	0	NA	NA	LRGUK	ENSG00000155530	LRRC23_LRGUK	Sanger	expr_paralog	237	-0.0211346	0.746181	-0.0239904	0.713301	24184	8	no
LRRC23	ENSG00000010626	0	NA	NA	PPP1R7	ENSG00000115685	LRRC23_PPP1R7	Sanger	expr_paralog	237	0.130654	0.0444965	0.107564	0.0985418	24184	8	no
LRRC23	ENSG00000010626	0	NA	NA	DRC3	ENSG00000171962	LRRC23_DRC3	DRIVE	expr_paralog	350	-0.0865493	0.0992152	-0.0943147	0.0722993	24184	8	no
LRRC23	ENSG00000010626	0	NA	NA	DRC3	ENSG00000171962	LRRC23_DRC3	Sanger	expr_paralog	237	0.0488223	0.45441	0.0218442	0.737965	24184	8	no
LRRC23	ENSG00000010626	0	NA	NA	DNAAF1	ENSG00000154099	LRRC23_DNAAF1	Sanger	expr_paralog	237	-0.00151467	0.981495	-0.0386016	0.554291	24184	8	no
LRRC23	ENSG00000010626	0	NA	NA	PPP1R42	ENSG00000178125	LRRC23_PPP1R42	Sanger	expr_paralog	237	0.035023	0.591622	-0.00984573	0.880153	24184	8	no
LRRC23	ENSG00000010626	0	NA	NA	LRRC9	ENSG00000131951	LRRC23_LRRC9	Sanger	expr_paralog	237	-0.0676774	0.299474	-0.0855807	0.189202	24184	8	no
LRRC23	ENSG00000010626	0	NA	NA	DRC3	ENSG00000171962	LRRC23_DRC3	AVANA	expr_paralog	597	-0.0136482	0.739292	0.00287545	0.944106	24184	8	no
LRRC24	ENSG00000254402	0	NA	NA	LRRC24	ENSG00000254402	LRRC24_LRRC24	AVANA	expr_cyclops	597	0.0504394	0.218466	0.0227778	0.578588	2916	16	no
LRRC24	ENSG00000254402	0	NA	NA	LRTM1	ENSG00000144771	LRRC24_LRTM1	AVANA	expr_paralog	597	0.0567475	0.166127	0.00905931	0.825177	2916	16	no
LRRC24	ENSG00000254402	0	NA	NA	LRRC55	ENSG00000183908	LRRC24_LRRC55	AVANA	expr_paralog	597	-0.0391966	0.339034	0.043477	0.288884	2916	16	no
LRRC24	ENSG00000254402	0	NA	NA	LRRC38	ENSG00000162494	LRRC24_LRRC38	AVANA	expr_paralog	597	0.00540142	0.895221	0.0442444	0.280448	2916	16	no
LRRC24	ENSG00000254402	0	NA	NA	LRRC52	ENSG00000162763	LRRC24_LRRC52	AVANA	expr_paralog	597	0.00546334	0.894027	-0.0056159	0.891086	2916	16	no
LRRC24	ENSG00000254402	0	NA	NA	LRTM2	ENSG00000166159	LRRC24_LRTM2	AVANA	expr_paralog	597	-0.00305737	0.940576	-0.013427	0.743367	2916	16	no
LRRC24	ENSG00000254402	0	NA	NA	LRRC17	ENSG00000128606	LRRC24_LRRC17	AVANA	expr_paralog	597	0.0163239	0.6906	0.0490078	0.231835	2916	16	no
LRRC24	ENSG00000254402	0	NA	NA	LRIT1	ENSG00000148602	LRRC24_LRIT1	AVANA	expr_paralog	597	0.0313748	0.444164	0.0639307	0.11867	2916	16	no
LRRC24	ENSG00000254402	0	NA	NA	SLIT1	ENSG00000187122	LRRC24_SLIT1	DRIVE	expr_paralog	350	0.0272446	0.604387	0.0406461	0.439445	2916	16	no
LRRC24	ENSG00000254402	0	NA	NA	LRRC26	ENSG00000184709	LRRC24_LRRC26	AVANA	expr_paralog	597	-0.0122527	0.765122	-0.0897713	0.0282881	2916	16	no
LRRC24	ENSG00000254402	0	NA	NA	SLIT1	ENSG00000187122	LRRC24_SLIT1	AVANA	expr_paralog	597	0.0103802	0.800189	0.0153337	0.708484	2916	16	no
LRRC24	ENSG00000254402	0	NA	NA	SLIT2	ENSG00000145147	LRRC24_SLIT2	DRIVE	prot_paralog	42	-0.00232293	0.976016	0.0321013	0.677725	2916	16	no
LRRC24	ENSG00000254402	0	NA	NA	ISLR	ENSG00000129009	LRRC24_ISLR	AVANA	expr_paralog	597	0.051855	0.2058	0.0299348	0.465362	2916	16	no
LRRC24	ENSG00000254402	0	NA	NA	ISLR2	ENSG00000167178	LRRC24_ISLR2	AVANA	expr_paralog	597	0.0991326	0.0153904	0.0805746	0.0490909	2916	16	no
LRRC24	ENSG00000254402	0	NA	NA	LRTM1	ENSG00000144771	LRRC24_LRTM1	DRIVE	expr_paralog	350	0.000139234	0.997888	0.0448416	0.393654	2916	16	no
LRRC24	ENSG00000254402	0	NA	NA	SLIT1	ENSG00000187122	LRRC24_SLIT1	Sanger	expr_paralog	237	-0.00987729	0.879772	0.0302385	0.643249	2916	16	no
LRRC24	ENSG00000254402	0	NA	NA	LRRC24	ENSG00000254402	LRRC24_LRRC24	Sanger	expr_cyclops	237	0.0260571	0.689826	-0.0138619	0.831886	2916	16	no
LRRC24	ENSG00000254402	0	NA	NA	LRRC26	ENSG00000184709	LRRC24_LRRC26	Sanger	expr_paralog	237	0.032131	0.622604	0.0955161	0.14264	2916	16	no
LRRC24	ENSG00000254402	0	NA	NA	LRIT2	ENSG00000204033	LRRC24_LRIT2	AVANA	expr_paralog	597	-0.0323636	0.429932	0.0493612	0.228482	2916	16	no
LRRC24	ENSG00000254402	0	NA	NA	SLIT3	ENSG00000184347	LRRC24_SLIT3	DRIVE	expr_paralog	350	-0.00303682	0.953956	-0.00410699	0.937759	2916	16	no
LRRC24	ENSG00000254402	0	NA	NA	ISLR	ENSG00000129009	LRRC24_ISLR	DRIVE	prot_paralog	-268	-0.075	0.790511	-0.010855	0.969373	2916	16	no
LRRC24	ENSG00000254402	0	NA	NA	SLIT3	ENSG00000184347	LRRC24_SLIT3	Sanger	prot_paralog	-8	-0.0155561	0.908563	-0.120977	0.37003	2916	16	no
LRRC24	ENSG00000254402	0	NA	NA	LRRC26	ENSG00000184709	LRRC24_LRRC26	DRIVE	expr_paralog	350	-0.154131	0.00319685	-0.171799	0.000998512	2916	16	no
LRRC24	ENSG00000254402	0	NA	NA	LRTM2	ENSG00000166159	LRRC24_LRTM2	Sanger	expr_paralog	237	0.0845302	0.194711	0.0266126	0.683566	2916	16	no
LRRC24	ENSG00000254402	0	NA	NA	SLIT2	ENSG00000145147	LRRC24_SLIT2	AVANA	prot_paralog	59	0.0265932	0.736143	-0.0134209	0.864982	2916	16	no
LRRC24	ENSG00000254402	0	NA	NA	ISLR	ENSG00000129009	LRRC24_ISLR	DRIVE	expr_paralog	350	0.0138234	0.792674	-0.0424974	0.418874	2916	16	no
LRRC24	ENSG00000254402	0	NA	NA	LRIT3	ENSG00000183423	LRRC24_LRIT3	Sanger	expr_paralog	237	-0.0107622	0.869093	-0.0151705	0.816285	2916	16	no
LRRC24	ENSG00000254402	0	NA	NA	ISLR2	ENSG00000167178	LRRC24_ISLR2	DRIVE	expr_paralog	350	-0.0459683	0.381865	-0.0462896	0.378543	2916	16	no
LRRC24	ENSG00000254402	0	NA	NA	LRRC38	ENSG00000162494	LRRC24_LRRC38	DRIVE	expr_paralog	350	-0.0481417	0.359742	-0.0546101	0.298765	2916	16	no
LRRC24	ENSG00000254402	0	NA	NA	LRRC17	ENSG00000128606	LRRC24_LRRC17	Sanger	expr_paralog	237	-0.119306	0.0667232	-0.146094	0.0244944	2916	16	no
LRRC24	ENSG00000254402	0	NA	NA	SLIT2	ENSG00000145147	LRRC24_SLIT2	DRIVE	expr_paralog	350	-0.0248282	0.63683	-0.0828607	0.114529	2916	16	no
LRRC24	ENSG00000254402	0	NA	NA	SLIT3	ENSG00000184347	LRRC24_SLIT3	AVANA	expr_paralog	597	0.0798517	0.0511655	0.0464285	0.257363	2916	16	no
LRRC24	ENSG00000254402	0	NA	NA	LRIT2	ENSG00000204033	LRRC24_LRIT2	DRIVE	expr_paralog	350	0.0270644	0.606781	-0.0716469	0.172571	2916	16	no
LRRC24	ENSG00000254402	0	NA	NA	LRIT1	ENSG00000148602	LRRC24_LRIT1	Sanger	expr_paralog	237	0.0946065	0.1465	0.0805186	0.216823	2916	16	no
LRRC24	ENSG00000254402	0	NA	NA	SLIT2	ENSG00000145147	LRRC24_SLIT2	Sanger	expr_paralog	237	0.00120283	0.985304	-0.0667467	0.306185	2916	16	no
LRRC24	ENSG00000254402	0	NA	NA	LRRC55	ENSG00000183908	LRRC24_LRRC55	DRIVE	expr_paralog	350	-0.04098	0.435693	0.0630693	0.230006	2916	16	no
LRRC24	ENSG00000254402	0	NA	NA	LRRC52	ENSG00000162763	LRRC24_LRRC52	DRIVE	expr_paralog	350	0.00529932	0.919743	-0.0288947	0.582666	2916	16	no
LRRC24	ENSG00000254402	0	NA	NA	SLIT1	ENSG00000187122	LRRC24_SLIT1	Sanger	prot_paralog	70	0.0651926	0.528002	-0.0415113	0.687999	2916	16	no
LRRC24	ENSG00000254402	0	NA	NA	LRIT3	ENSG00000183423	LRRC24_LRIT3	AVANA	expr_paralog	597	-0.0740851	0.0704731	-0.0793944	0.0525152	2916	16	no
LRRC24	ENSG00000254402	0	NA	NA	SLIT3	ENSG00000184347	LRRC24_SLIT3	AVANA	prot_paralog	11	-0.00767237	0.928573	0.00789714	0.926486	2916	16	no
LRRC24	ENSG00000254402	0	NA	NA	ISLR	ENSG00000129009	LRRC24_ISLR	AVANA	prot_paralog	-245	0.509091	0.109737	0.173479	0.609968	2916	16	no
LRRC24	ENSG00000254402	0	NA	NA	SLIT2	ENSG00000145147	LRRC24_SLIT2	AVANA	expr_paralog	597	0.048542	0.236307	0.00135199	0.973703	2916	16	no
LRRC24	ENSG00000254402	0	NA	NA	LRRC52	ENSG00000162763	LRRC24_LRRC52	Sanger	expr_paralog	237	-0.0939264	0.149437	0.00807735	0.901558	2916	16	no
LRRC24	ENSG00000254402	0	NA	NA	LRRC55	ENSG00000183908	LRRC24_LRRC55	Sanger	expr_paralog	237	-0.0155896	0.811303	0.0594463	0.362226	2916	16	no
LRRC24	ENSG00000254402	0	NA	NA	LRRC38	ENSG00000162494	LRRC24_LRRC38	Sanger	expr_paralog	237	-0.121943	0.0608805	-0.0960178	0.140544	2916	16	no
LRRC24	ENSG00000254402	0	NA	NA	SLIT1	ENSG00000187122	LRRC24_SLIT1	AVANA	prot_paralog	157	-0.12047	0.0801058	-0.0747714	0.278467	2916	16	no
LRRC24	ENSG00000254402	0	NA	NA	ISLR	ENSG00000129009	LRRC24_ISLR	Sanger	prot_paralog	-112	0.7	0.18812	0.902051	0.0362534	2916	16	no
LRRC24	ENSG00000254402	0	NA	NA	SLIT1	ENSG00000187122	LRRC24_SLIT1	DRIVE	prot_paralog	150	0.0252954	0.706523	0.046928	0.484671	2916	16	no
LRRC24	ENSG00000254402	0	NA	NA	LRTM1	ENSG00000144771	LRRC24_LRTM1	Sanger	expr_paralog	237	-0.0114621	0.860664	-0.0972566	0.135471	2916	16	no
LRRC24	ENSG00000254402	0	NA	NA	SLIT3	ENSG00000184347	LRRC24_SLIT3	Sanger	expr_paralog	237	0.0221672	0.734235	-0.0454746	0.485971	2916	16	no
LRRC24	ENSG00000254402	0	NA	NA	ISLR	ENSG00000129009	LRRC24_ISLR	Sanger	expr_paralog	237	-0.029895	0.647027	-0.0364498	0.576601	2916	16	no
LRRC24	ENSG00000254402	0	NA	NA	LRTM2	ENSG00000166159	LRRC24_LRTM2	DRIVE	expr_paralog	350	0.0780879	0.137023	0.0281788	0.592045	2916	16	no
LRRC24	ENSG00000254402	0	NA	NA	SLIT2	ENSG00000145147	LRRC24_SLIT2	Sanger	prot_paralog	38	0.0819737	0.469757	0.195883	0.0816184	2916	16	no
LRRC24	ENSG00000254402	0	NA	NA	LRIT3	ENSG00000183423	LRRC24_LRIT3	DRIVE	expr_paralog	350	-0.0895077	0.088148	-0.0825305	0.115986	2916	16	no
LRRC24	ENSG00000254402	0	NA	NA	SLIT3	ENSG00000184347	LRRC24_SLIT3	DRIVE	prot_paralog	0	0.0430968	0.601757	-0.0332292	0.687456	2916	16	no
LRRC24	ENSG00000254402	0	NA	NA	LRIT1	ENSG00000148602	LRRC24_LRIT1	DRIVE	expr_paralog	350	-0.0771322	0.14191	-0.02703	0.607238	2916	16	no
LRRC24	ENSG00000254402	0	NA	NA	ISLR2	ENSG00000167178	LRRC24_ISLR2	Sanger	expr_paralog	237	-0.0742957	0.25458	-0.00122931	0.984981	2916	16	no
LRRC24	ENSG00000254402	0	NA	NA	LRRC24	ENSG00000254402	LRRC24_LRRC24	DRIVE	expr_cyclops	350	-0.10621	0.0428552	-0.0974299	0.0633297	2916	16	no
LRRC24	ENSG00000254402	0	NA	NA	LRRC17	ENSG00000128606	LRRC24_LRRC17	DRIVE	expr_paralog	350	-0.0349832	0.50583	-0.0609139	0.246357	2916	16	no
LRRC24	ENSG00000254402	0	NA	NA	LRIT2	ENSG00000204033	LRRC24_LRIT2	Sanger	expr_paralog	237	-0.0172241	0.79195	-0.0696816	0.285357	2916	16	no
LRRC26	ENSG00000184709	0	NA	NA	SLIT1	ENSG00000187122	LRRC26_SLIT1	AVANA	expr_paralog	597	0.0234917	0.566737	-0.0239705	0.558855	2916	16	no
LRRC26	ENSG00000184709	0	NA	NA	LRIT2	ENSG00000204033	LRRC26_LRIT2	DRIVE	expr_paralog	350	-0.0673117	0.200101	-0.0684949	0.192289	2916	16	no
LRRC26	ENSG00000184709	0	NA	NA	LRIT2	ENSG00000204033	LRRC26_LRIT2	Sanger	expr_paralog	237	-0.0947232	0.146	-0.0357789	0.583642	2916	16	no
LRRC26	ENSG00000184709	0	NA	NA	LRIT1	ENSG00000148602	LRRC26_LRIT1	DRIVE	expr_paralog	350	-0.0766948	0.144191	-0.0695591	0.185456	2916	16	no
LRRC26	ENSG00000184709	0	NA	NA	ISLR2	ENSG00000167178	LRRC26_ISLR2	DRIVE	expr_paralog	350	0.225265	1.43201e-05	0.109232	0.0372439	2916	16	yes
LRRC26	ENSG00000184709	0	NA	NA	LRIT3	ENSG00000183423	LRRC26_LRIT3	DRIVE	expr_paralog	350	-0.0859365	0.10164	-0.0533396	0.310164	2916	16	no
LRRC26	ENSG00000184709	0	NA	NA	SLIT1	ENSG00000187122	LRRC26_SLIT1	DRIVE	prot_paralog	152	-0.0398486	0.552087	-0.0185112	0.782437	2916	16	no
LRRC26	ENSG00000184709	0	NA	NA	LRRC26	ENSG00000184709	LRRC26_LRRC26	DRIVE	expr_cyclops	350	-0.00643762	0.902582	0.0270876	0.606472	2916	16	no
LRRC26	ENSG00000184709	0	NA	NA	ISLR	ENSG00000129009	LRRC26_ISLR	DRIVE	expr_paralog	350	0.139268	0.00779314	0.088059	0.093437	2916	16	no
LRRC26	ENSG00000184709	0	NA	NA	SLIT2	ENSG00000145147	LRRC26_SLIT2	AVANA	expr_paralog	597	-0.00295655	0.942532	-0.0193126	0.63769	2916	16	no
LRRC26	ENSG00000184709	0	NA	NA	LRIT1	ENSG00000148602	LRRC26_LRIT1	Sanger	expr_paralog	237	-0.143246	0.027456	-0.127823	0.0493585	2916	16	no
LRRC26	ENSG00000184709	0	NA	NA	LRRC24	ENSG00000254402	LRRC26_LRRC24	AVANA	expr_paralog	597	0.00740253	0.856765	-0.00519529	0.899198	2916	16	no
LRRC26	ENSG00000184709	0	NA	NA	LRRC24	ENSG00000254402	LRRC26_LRRC24	DRIVE	expr_paralog	350	0.118703	0.023517	0.0909547	0.0831081	2916	16	no
LRRC26	ENSG00000184709	0	NA	NA	ISLR2	ENSG00000167178	LRRC26_ISLR2	AVANA	expr_paralog	597	0.0338451	0.40911	0.0504332	0.218524	2916	16	no
LRRC26	ENSG00000184709	0	NA	NA	LRRC17	ENSG00000128606	LRRC26_LRRC17	DRIVE	expr_paralog	350	0.070344	0.180531	0.0938625	0.0736836	2916	16	no
LRRC26	ENSG00000184709	0	NA	NA	SLIT3	ENSG00000184347	LRRC26_SLIT3	AVANA	expr_paralog	597	0.0018926	0.963194	0.0308149	0.452341	2916	16	no
LRRC26	ENSG00000184709	0	NA	NA	ISLR	ENSG00000129009	LRRC26_ISLR	DRIVE	prot_paralog	-268	0.139286	0.620546	-0.0147003	0.958531	2916	16	no
LRRC26	ENSG00000184709	0	NA	NA	ISLR	ENSG00000129009	LRRC26_ISLR	AVANA	expr_paralog	597	0.00772263	0.850642	0.0447578	0.274899	2916	16	no
LRRC26	ENSG00000184709	0	NA	NA	SLIT1	ENSG00000187122	LRRC26_SLIT1	Sanger	prot_paralog	70	0.0639447	0.535947	-0.0149985	0.884681	2916	16	no
LRRC26	ENSG00000184709	0	NA	NA	LRRC55	ENSG00000183908	LRRC26_LRRC55	AVANA	expr_paralog	597	0.00540413	0.895169	0.0487262	0.234531	2916	16	no
LRRC26	ENSG00000184709	0	NA	NA	LRRC26	ENSG00000184709	LRRC26_LRRC26	AVANA	expr_cyclops	597	0.0189368	0.644249	0.0643184	0.116447	2916	16	no
LRRC26	ENSG00000184709	0	NA	NA	ISLR2	ENSG00000167178	LRRC26_ISLR2	Sanger	expr_paralog	237	-0.0791875	0.224542	-0.00472685	0.942296	2916	16	no
LRRC26	ENSG00000184709	0	NA	NA	LRTM2	ENSG00000166159	LRRC26_LRTM2	AVANA	expr_paralog	597	-0.063882	0.118952	-0.0766937	0.0611052	2916	16	no
LRRC26	ENSG00000184709	0	NA	NA	LRRC38	ENSG00000162494	LRRC26_LRRC38	AVANA	expr_paralog	597	-0.0471077	0.250459	-0.0125362	0.759853	2916	16	no
LRRC26	ENSG00000184709	0	NA	NA	LRTM2	ENSG00000166159	LRRC26_LRTM2	Sanger	expr_paralog	237	0.010459	0.872749	-0.0294848	0.651549	2916	16	no
LRRC26	ENSG00000184709	0	NA	NA	LRRC17	ENSG00000128606	LRRC26_LRRC17	AVANA	expr_paralog	597	-0.0606982	0.138518	-0.0364107	0.3745	2916	16	no
LRRC26	ENSG00000184709	0	NA	NA	LRIT3	ENSG00000183423	LRRC26_LRIT3	Sanger	expr_paralog	237	-0.0390291	0.549909	-0.0100851	0.877262	2916	16	no
LRRC26	ENSG00000184709	0	NA	NA	SLIT2	ENSG00000145147	LRRC26_SLIT2	DRIVE	prot_paralog	42	0.155669	0.0426552	0.0334979	0.664536	2916	16	no
LRRC26	ENSG00000184709	0	NA	NA	LRRC38	ENSG00000162494	LRRC26_LRRC38	Sanger	expr_paralog	237	-0.0404074	0.535897	-0.0129482	0.842819	2916	16	no
LRRC26	ENSG00000184709	0	NA	NA	LRTM2	ENSG00000166159	LRRC26_LRTM2	DRIVE	expr_paralog	350	-0.037808	0.472076	-0.0252121	0.631628	2916	16	no
LRRC26	ENSG00000184709	0	NA	NA	ISLR	ENSG00000129009	LRRC26_ISLR	Sanger	prot_paralog	-112	0.7	0.18812	0.185726	0.764893	2916	16	no
LRRC26	ENSG00000184709	0	NA	NA	SLIT2	ENSG00000145147	LRRC26_SLIT2	Sanger	prot_paralog	38	0.0815752	0.471927	0.121016	0.284936	2916	16	no
LRRC26	ENSG00000184709	0	NA	NA	LRRC52	ENSG00000162763	LRRC26_LRRC52	AVANA	expr_paralog	597	-0.0151129	0.712493	0.0495608	0.226604	2916	16	no
LRRC26	ENSG00000184709	0	NA	NA	LRIT2	ENSG00000204033	LRRC26_LRIT2	AVANA	expr_paralog	597	0.0224699	0.583733	0.0346739	0.397728	2916	16	no
LRRC26	ENSG00000184709	0	NA	NA	LRIT3	ENSG00000183423	LRRC26_LRIT3	AVANA	expr_paralog	597	-0.0251778	0.53922	0.0256347	0.53188	2916	16	no
LRRC26	ENSG00000184709	0	NA	NA	LRTM1	ENSG00000144771	LRRC26_LRTM1	AVANA	expr_paralog	597	-0.032233	0.431796	-0.0234525	0.567385	2916	16	no
LRRC26	ENSG00000184709	0	NA	NA	SLIT1	ENSG00000187122	LRRC26_SLIT1	AVANA	prot_paralog	157	-0.0312912	0.650531	-0.0109209	0.874398	2916	16	no
LRRC26	ENSG00000184709	0	NA	NA	LRTM1	ENSG00000144771	LRRC26_LRTM1	DRIVE	expr_paralog	350	0.0782927	0.135993	-0.0552668	0.292982	2916	16	no
LRRC26	ENSG00000184709	0	NA	NA	LRRC52	ENSG00000162763	LRRC26_LRRC52	Sanger	expr_paralog	237	0.0377261	0.563318	0.043962	0.500607	2916	16	no
LRRC26	ENSG00000184709	0	NA	NA	LRRC55	ENSG00000183908	LRRC26_LRRC55	Sanger	expr_paralog	237	0.0572243	0.380477	0.0392562	0.547588	2916	16	no
LRRC26	ENSG00000184709	0	NA	NA	SLIT1	ENSG00000187122	LRRC26_SLIT1	DRIVE	expr_paralog	350	-0.128445	0.0141939	-0.0405668	0.440339	2916	16	no
LRRC26	ENSG00000184709	0	NA	NA	SLIT3	ENSG00000184347	LRRC26_SLIT3	Sanger	prot_paralog	-8	0.0247602	0.854938	0.0528583	0.696164	2916	16	no
LRRC26	ENSG00000184709	0	NA	NA	LRRC38	ENSG00000162494	LRRC26_LRRC38	DRIVE	expr_paralog	350	0.0958011	0.0678981	0.0104835	0.842004	2916	16	no
LRRC26	ENSG00000184709	0	NA	NA	LRIT1	ENSG00000148602	LRRC26_LRIT1	AVANA	expr_paralog	597	-0.0234905	0.566758	-0.00904415	0.825464	2916	16	no
LRRC26	ENSG00000184709	0	NA	NA	LRRC26	ENSG00000184709	LRRC26_LRRC26	Sanger	expr_cyclops	237	-0.0682705	0.295249	-0.117662	0.0705914	2916	16	no
LRRC26	ENSG00000184709	0	NA	NA	LRRC55	ENSG00000183908	LRRC26_LRRC55	DRIVE	expr_paralog	350	-0.000154489	0.997656	0.0545806	0.299026	2916	16	no
LRRC26	ENSG00000184709	0	NA	NA	SLIT3	ENSG00000184347	LRRC26_SLIT3	DRIVE	expr_paralog	350	0.138068	0.00834582	0.0549727	0.295563	2916	16	no
LRRC26	ENSG00000184709	0	NA	NA	LRRC24	ENSG00000254402	LRRC26_LRRC24	Sanger	expr_paralog	237	-0.00767536	0.906434	-0.00521206	0.936384	2916	16	no
LRRC26	ENSG00000184709	0	NA	NA	SLIT2	ENSG00000145147	LRRC26_SLIT2	AVANA	prot_paralog	59	-0.0851109	0.280043	-0.0681451	0.387408	2916	16	no
LRRC26	ENSG00000184709	0	NA	NA	SLIT2	ENSG00000145147	LRRC26_SLIT2	Sanger	expr_paralog	237	0.0176275	0.787192	0.0281145	0.666749	2916	16	no
LRRC26	ENSG00000184709	0	NA	NA	ISLR	ENSG00000129009	LRRC26_ISLR	Sanger	expr_paralog	237	0.000835785	0.989788	0.0472669	0.468929	2916	16	no
LRRC26	ENSG00000184709	0	NA	NA	LRTM1	ENSG00000144771	LRRC26_LRTM1	Sanger	expr_paralog	237	0.0641503	0.325424	0.0386736	0.553551	2916	16	no
LRRC26	ENSG00000184709	0	NA	NA	SLIT3	ENSG00000184347	LRRC26_SLIT3	Sanger	expr_paralog	237	-0.00685657	0.916377	0.0457254	0.483567	2916	16	no
LRRC26	ENSG00000184709	0	NA	NA	SLIT3	ENSG00000184347	LRRC26_SLIT3	AVANA	prot_paralog	11	0.00135395	0.987379	-0.0499273	0.559434	2916	16	no
LRRC26	ENSG00000184709	0	NA	NA	SLIT3	ENSG00000184347	LRRC26_SLIT3	DRIVE	prot_paralog	0	0.0535759	0.51638	-0.0151322	0.854667	2916	16	no
LRRC26	ENSG00000184709	0	NA	NA	SLIT1	ENSG00000187122	LRRC26_SLIT1	Sanger	expr_paralog	237	0.0770393	0.237407	-0.00781325	0.904761	2916	16	no
LRRC26	ENSG00000184709	0	NA	NA	SLIT2	ENSG00000145147	LRRC26_SLIT2	DRIVE	expr_paralog	350	0.107355	0.0406498	0.0344539	0.512293	2916	16	no
LRRC26	ENSG00000184709	0	NA	NA	ISLR	ENSG00000129009	LRRC26_ISLR	AVANA	prot_paralog	-245	-0.136364	0.689309	-0.331914	0.31867	2916	16	no
LRRC26	ENSG00000184709	0	NA	NA	LRRC17	ENSG00000128606	LRRC26_LRRC17	Sanger	expr_paralog	237	0.107067	0.100117	0.0649285	0.319577	2916	16	no
LRRC26	ENSG00000184709	0	NA	NA	LRRC52	ENSG00000162763	LRRC26_LRRC52	DRIVE	expr_paralog	350	0.00579147	0.912318	0.0143366	0.785163	2916	16	no
LRRC28	ENSG00000168904	1	NA	NA	LRRC40	ENSG00000066557	LRRC28_LRRC40	Sanger	expr_paralog	237	0.114672	0.078098	0.104253	0.109414	4366	20	no
LRRC28	ENSG00000168904	1	NA	NA	LRRC30	ENSG00000206422	LRRC28_LRRC30	Sanger	expr_paralog	237	0.0313982	0.630565	0.0287243	0.659968	4366	20	no
LRRC28	ENSG00000168904	1	NA	NA	LRRC7	ENSG00000033122	LRRC28_LRRC7	Sanger	prot_paralog	112	0.0864841	0.353841	0.065356	0.48387	4366	20	no
LRRC28	ENSG00000168904	1	NA	NA	LRRC10	ENSG00000198812	LRRC28_LRRC10	Sanger	expr_paralog	237	-0.0371143	0.569667	0.0481767	0.460406	4366	20	no
LRRC28	ENSG00000168904	1	NA	NA	LRRC40	ENSG00000066557	LRRC28_LRRC40	AVANA	expr_paralog	597	-0.00587273	0.886138	-0.00617335	0.880352	4366	20	no
LRRC28	ENSG00000168904	1	NA	NA	LRRC8C	ENSG00000171488	LRRC28_LRRC8C	AVANA	expr_paralog	597	0.0302684	0.460403	0.00810657	0.843311	4366	20	no
LRRC28	ENSG00000168904	1	NA	NA	SHOC2	ENSG00000108061	LRRC28_SHOC2	Sanger	prot_paralog	122	-0.0420361	0.645712	-0.00395381	0.965525	4366	20	no
LRRC28	ENSG00000168904	1	NA	NA	ERBIN	ENSG00000112851	LRRC28_ERBIN	Sanger	expr_paralog	237	0.00416337	0.949165	-0.00165683	0.979758	4366	20	no
LRRC28	ENSG00000168904	1	NA	NA	LRRC8B	ENSG00000197147	LRRC28_LRRC8B	Sanger	expr_paralog	237	0.0462328	0.478722	0.0685078	0.29357	4366	20	no
LRRC28	ENSG00000168904	1	NA	NA	SHOC2	ENSG00000108061	LRRC28_SHOC2	AVANA	prot_paralog	267	0.015808	0.797095	0.0107757	0.860879	4366	20	no
LRRC28	ENSG00000168904	1	NA	NA	LRRC1	ENSG00000137269	LRRC28_LRRC1	AVANA	expr_paralog	597	0.0477813	0.243741	0.063044	0.123879	4366	20	no
LRRC28	ENSG00000168904	1	NA	NA	LRRC7	ENSG00000033122	LRRC28_LRRC7	AVANA	expr_paralog	597	-0.0442931	0.279919	-0.0692488	0.0909361	4366	20	no
LRRC28	ENSG00000168904	1	NA	NA	LRRC10	ENSG00000198812	LRRC28_LRRC10	AVANA	expr_paralog	597	0.0350753	0.392285	0.0441136	0.281874	4366	20	no
LRRC28	ENSG00000168904	1	NA	NA	LRRD1	ENSG00000240720	LRRC28_LRRD1	Sanger	expr_paralog	237	0.0562542	0.388618	-0.0613437	0.347081	4366	20	no
LRRC28	ENSG00000168904	1	NA	NA	LRRIQ4	ENSG00000188306	LRRC28_LRRIQ4	Sanger	expr_paralog	237	-0.0282052	0.665738	-0.121083	0.062737	4366	20	no
LRRC28	ENSG00000168904	1	NA	NA	LRRIQ4	ENSG00000188306	LRRC28_LRRIQ4	AVANA	expr_paralog	597	0.011653	0.776305	0.0132981	0.745746	4366	20	no
LRRC28	ENSG00000168904	1	NA	NA	SCRIB	ENSG00000180900	LRRC28_SCRIB	AVANA	expr_paralog	597	0.023928	0.559553	0.0147716	0.718709	4366	20	no
LRRC28	ENSG00000168904	1	NA	NA	LRRD1	ENSG00000240720	LRRC28_LRRD1	AVANA	expr_paralog	597	0.0221847	0.588519	0.0261992	0.522882	4366	20	no
LRRC28	ENSG00000168904	1	NA	NA	LRRC8D	ENSG00000171492	LRRC28_LRRC8D	Sanger	expr_paralog	237	0.0659235	0.312202	0.0286087	0.661251	4366	20	no
LRRC28	ENSG00000168904	1	NA	NA	LRRC8E	ENSG00000171017	LRRC28_LRRC8E	Sanger	expr_paralog	237	0.0183959	0.778153	-0.024422	0.708375	4366	20	no
LRRC28	ENSG00000168904	1	NA	NA	LRRC7	ENSG00000033122	LRRC28_LRRC7	Sanger	expr_paralog	237	0.0751471	0.249162	0.029563	0.650686	4366	20	no
LRRC28	ENSG00000168904	1	NA	NA	SHOC2	ENSG00000108061	LRRC28_SHOC2	AVANA	expr_paralog	597	-0.0421916	0.303391	-0.0440309	0.282778	4366	20	no
LRRC28	ENSG00000168904	1	NA	NA	LRRC8C	ENSG00000171488	LRRC28_LRRC8C	Sanger	expr_paralog	237	0.115451	0.0760834	0.0985347	0.130385	4366	20	no
LRRC28	ENSG00000168904	1	NA	NA	SCRIB	ENSG00000180900	LRRC28_SCRIB	AVANA	prot_paralog	267	0.000318379	0.995869	0.0140355	0.819431	4366	20	no
LRRC28	ENSG00000168904	1	NA	NA	SCRIB	ENSG00000180900	LRRC28_SCRIB	Sanger	expr_paralog	237	-0.0703883	0.280488	-0.082628	0.204982	4366	20	no
LRRC28	ENSG00000168904	1	NA	NA	LRRC10B	ENSG00000204950	LRRC28_LRRC10B	AVANA	expr_paralog	597	0.0255255	0.533631	-0.020659	0.614424	4366	20	no
LRRC28	ENSG00000168904	1	NA	NA	LRRC1	ENSG00000137269	LRRC28_LRRC1	Sanger	expr_paralog	237	-0.121528	0.0617705	-0.147628	0.0230167	4366	20	no
LRRC28	ENSG00000168904	1	NA	NA	SHOC2	ENSG00000108061	LRRC28_SHOC2	Sanger	expr_paralog	237	0.0821564	0.207588	0.124183	0.0562551	4366	20	no
LRRC28	ENSG00000168904	1	NA	NA	LRRC8A	ENSG00000136802	LRRC28_LRRC8A	Sanger	expr_paralog	237	-0.0129584	0.842696	-0.0119446	0.854862	4366	20	no
LRRC28	ENSG00000168904	1	NA	NA	ERBIN	ENSG00000112851	LRRC28_ERBIN	AVANA	expr_paralog	597	0.063652	0.120289	0.0507097	0.216006	4366	20	no
LRRC28	ENSG00000168904	1	NA	NA	LRRC7	ENSG00000033122	LRRC28_LRRC7	AVANA	prot_paralog	231	0.0452724	0.476987	0.0717634	0.25925	4366	20	no
LRRC28	ENSG00000168904	1	NA	NA	LRRC28	ENSG00000168904	LRRC28_LRRC28	AVANA	expr_cyclops	597	-0.0362244	0.376952	-0.0517842	0.20642	4366	20	no
LRRC28	ENSG00000168904	1	NA	NA	LRRC1	ENSG00000137269	LRRC28_LRRC1	AVANA	prot_paralog	267	0.0548325	0.372158	0.0530483	0.387941	4366	20	no
LRRC28	ENSG00000168904	1	NA	NA	LRRC10B	ENSG00000204950	LRRC28_LRRC10B	Sanger	expr_paralog	237	-0.00506164	0.938217	-0.0196579	0.76337	4366	20	no
LRRC28	ENSG00000168904	1	NA	NA	LRRC2	ENSG00000163827	LRRC28_LRRC2	AVANA	expr_paralog	597	-0.0553027	0.177194	-0.0796649	0.0517133	4366	20	no
LRRC28	ENSG00000168904	1	NA	NA	MFHAS1	ENSG00000147324	LRRC28_MFHAS1	AVANA	expr_paralog	597	-0.0138792	0.735043	-0.00885318	0.829092	4366	20	no
LRRC28	ENSG00000168904	1	NA	NA	LRRC8E	ENSG00000171017	LRRC28_LRRC8E	AVANA	expr_paralog	597	0.148066	0.000283162	0.162269	6.80678e-05	4366	20	no
LRRC28	ENSG00000168904	1	NA	NA	MFHAS1	ENSG00000147324	LRRC28_MFHAS1	Sanger	expr_paralog	237	-0.031725	0.62701	-0.032667	0.61681	4366	20	no
LRRC28	ENSG00000168904	1	NA	NA	LRRC28	ENSG00000168904	LRRC28_LRRC28	Sanger	expr_cyclops	237	-0.00281255	0.965646	0.0361623	0.579613	4366	20	no
LRRC28	ENSG00000168904	1	NA	NA	LRRC2	ENSG00000163827	LRRC28_LRRC2	Sanger	expr_paralog	237	-0.035789	0.583536	-0.0244155	0.708449	4366	20	no
LRRC28	ENSG00000168904	1	NA	NA	LRRC8A	ENSG00000136802	LRRC28_LRRC8A	AVANA	expr_paralog	597	0.0532037	0.194235	0.0291937	0.476488	4366	20	no
LRRC28	ENSG00000168904	1	NA	NA	LRRC39	ENSG00000122477	LRRC28_LRRC39	Sanger	expr_paralog	237	0.0300208	0.645642	0.0367512	0.573451	4366	20	no
LRRC28	ENSG00000168904	1	NA	NA	LRRC8B	ENSG00000197147	LRRC28_LRRC8B	AVANA	expr_paralog	597	-0.00434952	0.915541	-0.0310432	0.448996	4366	20	no
LRRC28	ENSG00000168904	1	NA	NA	LRRC8D	ENSG00000171492	LRRC28_LRRC8D	AVANA	expr_paralog	597	0.0676715	0.098558	0.0269847	0.510492	4366	20	no
LRRC28	ENSG00000168904	1	NA	NA	LRRC1	ENSG00000137269	LRRC28_LRRC1	Sanger	prot_paralog	122	-0.143648	0.114448	-0.201527	0.0260203	4366	20	no
LRRC28	ENSG00000168904	1	NA	NA	LRRC39	ENSG00000122477	LRRC28_LRRC39	AVANA	expr_paralog	597	-0.085684	0.0363466	-0.0836142	0.0411228	4366	20	no
LRRC28	ENSG00000168904	1	NA	NA	LRRC30	ENSG00000206422	LRRC28_LRRC30	AVANA	expr_paralog	597	0.0117902	0.773743	0.0121295	0.767415	4366	20	no
LRRC28	ENSG00000168904	1	NA	NA	SCRIB	ENSG00000180900	LRRC28_SCRIB	Sanger	prot_paralog	122	-0.123352	0.175857	-0.238616	0.00812525	4366	20	no
LRRC29	ENSG00000125122	0	NA	NA	FBXL2	ENSG00000153558	LRRC29_FBXL2	Sanger	expr_paralog	237	0.0344957	0.597219	0.0260327	0.690102	5106	12	no
LRRC29	ENSG00000125122	0	NA	NA	FBXL13	ENSG00000161040	LRRC29_FBXL13	Sanger	expr_paralog	237	0.0678601	0.298168	0.108814	0.0946678	5106	12	no
LRRC29	ENSG00000125122	0	NA	NA	FBXL20	ENSG00000108306	LRRC29_FBXL20	Sanger	expr_paralog	237	0.144718	0.0258896	0.20391	0.00160067	5106	12	no
LRRC29	ENSG00000125122	0	NA	NA	FBXL13	ENSG00000161040	LRRC29_FBXL13	AVANA	expr_paralog	597	-0.0343742	0.401821	-0.0313321	0.444784	5106	12	no
LRRC29	ENSG00000125122	0	NA	NA	FBXL16	ENSG00000127585	LRRC29_FBXL16	Sanger	expr_paralog	237	0.084831	0.193122	0.0619617	0.342235	5106	12	no
LRRC29	ENSG00000125122	0	NA	NA	FBXL15	ENSG00000107872	LRRC29_FBXL15	Sanger	expr_paralog	237	-0.0421572	0.518371	-0.0462086	0.478952	5106	12	no
LRRC29	ENSG00000125122	0	NA	NA	AMN1	ENSG00000151743	LRRC29_AMN1	Sanger	expr_paralog	237	-0.0293732	0.652782	-0.0475056	0.466685	5106	12	no
LRRC29	ENSG00000125122	0	NA	NA	FBXL7	ENSG00000183580	LRRC29_FBXL7	Sanger	expr_paralog	237	-0.0169307	0.795415	-0.03657	0.575344	5106	12	no
LRRC29	ENSG00000125122	0	NA	NA	FBXL14	ENSG00000171823	LRRC29_FBXL14	Sanger	expr_paralog	237	-0.000440363	0.99462	-0.011025	0.865926	5106	12	no
LRRC29	ENSG00000125122	0	NA	NA	FBXL17	ENSG00000145743	LRRC29_FBXL17	Sanger	expr_paralog	237	0.0293271	0.653292	0.0350169	0.591687	5106	12	no
LRRC29	ENSG00000125122	0	NA	NA	FBXL2	ENSG00000153558	LRRC29_FBXL2	AVANA	expr_paralog	597	-0.0718598	0.0793652	-0.0706689	0.0844856	5106	12	no
LRRC29	ENSG00000125122	0	NA	NA	AMN1	ENSG00000151743	LRRC29_AMN1	AVANA	prot_paralog	-111	0.200293	0.0787054	0.243518	0.0316803	5106	12	no
LRRC29	ENSG00000125122	0	NA	NA	FBXL4	ENSG00000112234	LRRC29_FBXL4	Sanger	prot_paralog	-20	-0.25991	0.065489	-0.142671	0.317922	5106	12	no
LRRC29	ENSG00000125122	0	NA	NA	FBXL4	ENSG00000112234	LRRC29_FBXL4	AVANA	prot_paralog	-41	-0.0477743	0.615324	-0.0241155	0.799853	5106	12	no
LRRC29	ENSG00000125122	0	NA	NA	AMN1	ENSG00000151743	LRRC29_AMN1	AVANA	expr_paralog	597	-0.0399525	0.329796	-0.0549127	0.180273	5106	12	no
LRRC29	ENSG00000125122	0	NA	NA	FBXL16	ENSG00000127585	LRRC29_FBXL16	AVANA	expr_paralog	597	-0.0410072	0.317178	-0.0294792	0.472184	5106	12	no
LRRC29	ENSG00000125122	0	NA	NA	FBXL15	ENSG00000107872	LRRC29_FBXL15	AVANA	expr_paralog	597	0.0426809	0.297812	0.042087	0.304592	5106	12	no
LRRC29	ENSG00000125122	0	NA	NA	FBXL14	ENSG00000171823	LRRC29_FBXL14	AVANA	expr_paralog	597	-0.0187757	0.647069	-0.0292546	0.475568	5106	12	no
LRRC29	ENSG00000125122	0	NA	NA	FBXL17	ENSG00000145743	LRRC29_FBXL17	AVANA	expr_paralog	597	0.0127964	0.755026	0.0131806	0.747916	5106	12	no
LRRC29	ENSG00000125122	0	NA	NA	FBXL4	ENSG00000112234	LRRC29_FBXL4	Sanger	expr_paralog	237	-0.0301349	0.644387	0.00986491	0.879921	5106	12	no
LRRC29	ENSG00000125122	0	NA	NA	FBXL20	ENSG00000108306	LRRC29_FBXL20	AVANA	expr_paralog	597	-0.0849059	0.0380836	-0.0851517	0.0375274	5106	12	no
LRRC29	ENSG00000125122	0	NA	NA	FBXL2	ENSG00000153558	LRRC29_FBXL2	Sanger	prot_paralog	-28	-0.0169981	0.909711	-0.0857305	0.566666	5106	12	no
LRRC29	ENSG00000125122	0	NA	NA	LRRC29	ENSG00000125122	LRRC29_LRRC29	AVANA	expr_cyclops	597	0.0161278	0.694127	0.00147412	0.971328	5106	12	no
LRRC29	ENSG00000125122	0	NA	NA	FBXL2	ENSG00000153558	LRRC29_FBXL2	AVANA	prot_paralog	-93	-0.07046	0.516656	-0.0876451	0.419534	5106	12	no
LRRC29	ENSG00000125122	0	NA	NA	LRRC29	ENSG00000125122	LRRC29_LRRC29	Sanger	expr_cyclops	237	0.0969832	0.136578	0.0719493	0.269932	5106	12	no
LRRC29	ENSG00000125122	0	NA	NA	FBXL7	ENSG00000183580	LRRC29_FBXL7	AVANA	expr_paralog	597	0.0909648	0.0262464	0.107758	0.00841167	5106	12	no
LRRC29	ENSG00000125122	0	NA	NA	AMN1	ENSG00000151743	LRRC29_AMN1	Sanger	prot_paralog	-48	0.0841631	0.620421	-0.0130973	0.938674	5106	12	no
LRRC29	ENSG00000125122	0	NA	NA	FBXL4	ENSG00000112234	LRRC29_FBXL4	AVANA	expr_paralog	597	-0.0306191	0.45522	-0.0275178	0.502171	5106	12	no
LRRC3	ENSG00000160233	0	NA	NA	LRRC3B	ENSG00000179796	LRRC3_LRRC3B	Sanger	expr_paralog	237	-0.0360366	0.580933	-0.0292796	0.653817	403	3	no
LRRC3	ENSG00000160233	0	NA	NA	LRRC3	ENSG00000160233	LRRC3_LRRC3	Sanger	expr_cyclops	237	-0.109681	0.09205	-0.0942669	0.147961	403	3	no
LRRC3	ENSG00000160233	0	NA	NA	LRRC3B	ENSG00000179796	LRRC3_LRRC3B	DRIVE	expr_paralog	350	0.0199303	0.704705	0.0765342	0.145035	403	3	no
LRRC3	ENSG00000160233	0	NA	NA	LRRC3C	ENSG00000204913	LRRC3_LRRC3C	Sanger	expr_paralog	237	-0.0748944	0.250761	0.107975	0.0972537	403	3	no
LRRC3	ENSG00000160233	0	NA	NA	LRRC3	ENSG00000160233	LRRC3_LRRC3	DRIVE	expr_cyclops	350	0.0247102	0.638433	0.00025261	0.996168	403	3	no
LRRC3	ENSG00000160233	0	NA	NA	LRRC3	ENSG00000160233	LRRC3_LRRC3	AVANA	expr_cyclops	597	0.0126676	0.757414	0.0190875	0.641616	403	3	no
LRRC3	ENSG00000160233	0	NA	NA	LRRC3C	ENSG00000204913	LRRC3_LRRC3C	DRIVE	expr_paralog	350	0.0588666	0.262623	0.0368202	0.483736	403	3	no
LRRC3	ENSG00000160233	0	NA	NA	LRRC3C	ENSG00000204913	LRRC3_LRRC3C	AVANA	expr_paralog	597	-0.0361353	0.378128	-0.0045538	0.91159	403	3	no
LRRC3	ENSG00000160233	0	NA	NA	LRRC3B	ENSG00000179796	LRRC3_LRRC3B	AVANA	expr_paralog	597	-0.100281	0.0142351	-0.0563388	0.169204	403	3	no
LRRC30	ENSG00000206422	0	NA	NA	LRRC8A	ENSG00000136802	LRRC30_LRRC8A	AVANA	expr_paralog	597	0.0438384	0.284891	0.0392905	0.337878	4366	20	no
LRRC30	ENSG00000206422	0	NA	NA	LRRC8C	ENSG00000171488	LRRC30_LRRC8C	AVANA	expr_paralog	597	0.0660971	0.106665	0.061639	0.132495	4366	20	no
LRRC30	ENSG00000206422	0	NA	NA	LRRC8B	ENSG00000197147	LRRC30_LRRC8B	AVANA	expr_paralog	597	-0.0673754	0.100044	-0.0821297	0.0448661	4366	20	no
LRRC30	ENSG00000206422	0	NA	NA	LRRC7	ENSG00000033122	LRRC30_LRRC7	AVANA	expr_paralog	597	0.0425751	0.299012	0.0478925	0.242644	4366	20	no
LRRC30	ENSG00000206422	0	NA	NA	LRRC40	ENSG00000066557	LRRC30_LRRC40	Sanger	expr_paralog	237	-0.0597188	0.360026	-0.0842476	0.196213	4366	20	no
LRRC30	ENSG00000206422	0	NA	NA	LRRD1	ENSG00000240720	LRRC30_LRRD1	Sanger	expr_paralog	237	-0.0708314	0.277464	-0.0712053	0.274929	4366	20	no
LRRC30	ENSG00000206422	0	NA	NA	LRRC7	ENSG00000033122	LRRC30_LRRC7	Sanger	prot_paralog	112	0.0685309	0.462839	0.134117	0.149404	4366	20	no
LRRC30	ENSG00000206422	0	NA	NA	SCRIB	ENSG00000180900	LRRC30_SCRIB	Sanger	expr_paralog	237	0.0859267	0.187413	0.0767419	0.239229	4366	20	no
LRRC30	ENSG00000206422	0	NA	NA	LRRC8D	ENSG00000171492	LRRC30_LRRC8D	AVANA	expr_paralog	597	0.00264149	0.948647	-0.00126483	0.975398	4366	20	no
LRRC30	ENSG00000206422	0	NA	NA	LRRC39	ENSG00000122477	LRRC30_LRRC39	AVANA	expr_paralog	597	-0.0297326	0.468383	-0.024879	0.544049	4366	20	no
LRRC30	ENSG00000206422	0	NA	NA	SCRIB	ENSG00000180900	LRRC30_SCRIB	AVANA	prot_paralog	267	-0.052317	0.394526	-0.0300344	0.625144	4366	20	no
LRRC30	ENSG00000206422	0	NA	NA	MFHAS1	ENSG00000147324	LRRC30_MFHAS1	AVANA	expr_paralog	597	-0.0326843	0.425374	-0.0309049	0.45102	4366	20	no
LRRC30	ENSG00000206422	0	NA	NA	LRRC30	ENSG00000206422	LRRC30_LRRC30	AVANA	expr_cyclops	597	-0.0218509	0.594145	-0.0165006	0.687426	4366	20	no
LRRC30	ENSG00000206422	0	NA	NA	SCRIB	ENSG00000180900	LRRC30_SCRIB	Sanger	prot_paralog	122	0.119367	0.190342	0.110825	0.224272	4366	20	no
LRRC30	ENSG00000206422	0	NA	NA	LRRC1	ENSG00000137269	LRRC30_LRRC1	Sanger	prot_paralog	122	0.160832	0.0767781	0.175837	0.0527075	4366	20	no
LRRC30	ENSG00000206422	0	NA	NA	LRRC28	ENSG00000168904	LRRC30_LRRC28	Sanger	expr_paralog	237	-0.019984	0.759564	-0.0195572	0.764546	4366	20	no
LRRC30	ENSG00000206422	0	NA	NA	LRRC10B	ENSG00000204950	LRRC30_LRRC10B	AVANA	expr_paralog	597	-0.00358634	0.930319	0.0134702	0.742572	4366	20	no
LRRC30	ENSG00000206422	0	NA	NA	LRRC7	ENSG00000033122	LRRC30_LRRC7	DRIVE	prot_paralog	234	0.121102	0.0484863	0.0895995	0.145013	4366	20	no
LRRC30	ENSG00000206422	0	NA	NA	LRRC8B	ENSG00000197147	LRRC30_LRRC8B	DRIVE	expr_paralog	350	-0.0104831	0.842011	-0.0498904	0.342537	4366	20	no
LRRC30	ENSG00000206422	0	NA	NA	LRRC8C	ENSG00000171488	LRRC30_LRRC8C	DRIVE	expr_paralog	350	-0.0494473	0.346846	-0.0445613	0.396621	4366	20	no
LRRC30	ENSG00000206422	0	NA	NA	LRRC10	ENSG00000198812	LRRC30_LRRC10	DRIVE	expr_paralog	350	-0.0656989	0.211119	-0.0329129	0.531349	4366	20	no
LRRC30	ENSG00000206422	0	NA	NA	ERBIN	ENSG00000112851	LRRC30_ERBIN	DRIVE	expr_paralog	350	0.0972822	0.0637332	0.1045	0.0463342	4366	20	no
LRRC30	ENSG00000206422	0	NA	NA	LRRC2	ENSG00000163827	LRRC30_LRRC2	Sanger	expr_paralog	237	0.0185725	0.776078	0.0912592	0.161389	4366	20	no
LRRC30	ENSG00000206422	0	NA	NA	LRRD1	ENSG00000240720	LRRC30_LRRD1	DRIVE	expr_paralog	350	0.0585575	0.265142	0.0732557	0.163107	4366	20	no
LRRC30	ENSG00000206422	0	NA	NA	LRRC39	ENSG00000122477	LRRC30_LRRC39	DRIVE	expr_paralog	350	-0.0411597	0.433682	0.00225787	0.965758	4366	20	no
LRRC30	ENSG00000206422	0	NA	NA	SHOC2	ENSG00000108061	LRRC30_SHOC2	DRIVE	prot_paralog	272	-0.13087	0.0271647	-0.139247	0.0186779	4366	20	no
LRRC30	ENSG00000206422	0	NA	NA	LRRC30	ENSG00000206422	LRRC30_LRRC30	DRIVE	expr_cyclops	350	0.036531	0.48718	0.0102363	0.845682	4366	20	no
LRRC30	ENSG00000206422	0	NA	NA	LRRC10	ENSG00000198812	LRRC30_LRRC10	Sanger	expr_paralog	237	0.0452704	0.487933	0.00163272	0.980053	4366	20	no
LRRC30	ENSG00000206422	0	NA	NA	LRRC1	ENSG00000137269	LRRC30_LRRC1	Sanger	expr_paralog	237	0.22351	0.00052697	0.250445	9.72089e-05	4366	20	no
LRRC30	ENSG00000206422	0	NA	NA	LRRC8D	ENSG00000171492	LRRC30_LRRC8D	DRIVE	expr_paralog	350	-0.116416	0.0263517	-0.106689	0.0419215	4366	20	no
LRRC30	ENSG00000206422	0	NA	NA	SHOC2	ENSG00000108061	LRRC30_SHOC2	AVANA	prot_paralog	267	-0.00743053	0.903811	0.00721228	0.906624	4366	20	no
LRRC30	ENSG00000206422	0	NA	NA	ERBIN	ENSG00000112851	LRRC30_ERBIN	Sanger	expr_paralog	237	0.00803197	0.902108	0.0306499	0.638738	4366	20	no
LRRC30	ENSG00000206422	0	NA	NA	LRRC8E	ENSG00000171017	LRRC30_LRRC8E	DRIVE	expr_paralog	350	0.0329191	0.531272	0.0758239	0.148815	4366	20	no
LRRC30	ENSG00000206422	0	NA	NA	LRRC1	ENSG00000137269	LRRC30_LRRC1	DRIVE	prot_paralog	272	0.0181587	0.76019	0.0908917	0.125805	4366	20	no
LRRC30	ENSG00000206422	0	NA	NA	LRRC1	ENSG00000137269	LRRC30_LRRC1	AVANA	prot_paralog	267	-0.0583328	0.342365	-0.0899807	0.142546	4366	20	no
LRRC30	ENSG00000206422	0	NA	NA	LRRC40	ENSG00000066557	LRRC30_LRRC40	AVANA	expr_paralog	597	0.0681415	0.0962354	0.0359368	0.380754	4366	20	no
LRRC30	ENSG00000206422	0	NA	NA	LRRC8B	ENSG00000197147	LRRC30_LRRC8B	Sanger	expr_paralog	237	0.079567	0.222322	0.0505898	0.438222	4366	20	no
LRRC30	ENSG00000206422	0	NA	NA	LRRC10	ENSG00000198812	LRRC30_LRRC10	AVANA	expr_paralog	597	0.013142	0.74863	0.0137321	0.737749	4366	20	no
LRRC30	ENSG00000206422	0	NA	NA	LRRC10B	ENSG00000204950	LRRC30_LRRC10B	Sanger	expr_paralog	237	0.0566303	0.385449	0.0477854	0.464061	4366	20	no
LRRC30	ENSG00000206422	0	NA	NA	SCRIB	ENSG00000180900	LRRC30_SCRIB	DRIVE	prot_paralog	272	0.00450454	0.939649	0.0258821	0.663495	4366	20	no
LRRC30	ENSG00000206422	0	NA	NA	LRRC8C	ENSG00000171488	LRRC30_LRRC8C	Sanger	expr_paralog	237	-0.136359	0.0359106	-0.150179	0.0207286	4366	20	no
LRRC30	ENSG00000206422	0	NA	NA	LRRC8A	ENSG00000136802	LRRC30_LRRC8A	Sanger	expr_paralog	237	-0.0269116	0.680205	-0.0430728	0.50932	4366	20	no
LRRC30	ENSG00000206422	0	NA	NA	LRRC30	ENSG00000206422	LRRC30_LRRC30	Sanger	expr_cyclops	237	-0.0675536	0.300361	-0.0487468	0.455109	4366	20	no
LRRC30	ENSG00000206422	0	NA	NA	LRRC39	ENSG00000122477	LRRC30_LRRC39	Sanger	expr_paralog	237	0.0388927	0.551305	-0.049706	0.446276	4366	20	no
LRRC30	ENSG00000206422	0	NA	NA	MFHAS1	ENSG00000147324	LRRC30_MFHAS1	Sanger	expr_paralog	237	0.0609628	0.350088	0.0207265	0.750919	4366	20	no
LRRC30	ENSG00000206422	0	NA	NA	LRRC8E	ENSG00000171017	LRRC30_LRRC8E	Sanger	expr_paralog	237	-0.0439566	0.50066	0.00442768	0.945942	4366	20	no
LRRC30	ENSG00000206422	0	NA	NA	LRRD1	ENSG00000240720	LRRC30_LRRD1	AVANA	expr_paralog	597	0.0248615	0.544331	-0.0167543	0.682879	4366	20	no
LRRC30	ENSG00000206422	0	NA	NA	LRRC28	ENSG00000168904	LRRC30_LRRC28	AVANA	expr_paralog	597	-0.0625076	0.127115	-0.0686803	0.0936266	4366	20	no
LRRC30	ENSG00000206422	0	NA	NA	LRRC8E	ENSG00000171017	LRRC30_LRRC8E	AVANA	expr_paralog	597	0.0360434	0.379342	0.0283235	0.489733	4366	20	no
LRRC30	ENSG00000206422	0	NA	NA	LRRC7	ENSG00000033122	LRRC30_LRRC7	DRIVE	expr_paralog	350	-0.0604488	0.249989	-0.13242	0.011443	4366	20	no
LRRC30	ENSG00000206422	0	NA	NA	LRRC10B	ENSG00000204950	LRRC30_LRRC10B	DRIVE	expr_paralog	350	0.140549	0.00723942	0.0536234	0.307593	4366	20	no
LRRC30	ENSG00000206422	0	NA	NA	SCRIB	ENSG00000180900	LRRC30_SCRIB	AVANA	expr_paralog	597	-0.00898482	0.826591	0.00336025	0.934702	4366	20	no
LRRC30	ENSG00000206422	0	NA	NA	LRRIQ4	ENSG00000188306	LRRC30_LRRIQ4	AVANA	expr_paralog	597	0.0505502	0.217456	-0.0390223	0.341188	4366	20	no
LRRC30	ENSG00000206422	0	NA	NA	LRRC2	ENSG00000163827	LRRC30_LRRC2	DRIVE	expr_paralog	350	0.0272386	0.604467	0.0188602	0.719876	4366	20	no
LRRC30	ENSG00000206422	0	NA	NA	SHOC2	ENSG00000108061	LRRC30_SHOC2	Sanger	expr_paralog	237	0.00540741	0.934005	0.0256457	0.694476	4366	20	no
LRRC30	ENSG00000206422	0	NA	NA	LRRIQ4	ENSG00000188306	LRRC30_LRRIQ4	Sanger	expr_paralog	237	0.173836	0.00730779	0.180766	0.00525166	4366	20	no
LRRC30	ENSG00000206422	0	NA	NA	LRRC2	ENSG00000163827	LRRC30_LRRC2	AVANA	expr_paralog	597	0.0259048	0.527566	0.0796988	0.0516134	4366	20	no
LRRC30	ENSG00000206422	0	NA	NA	SHOC2	ENSG00000108061	LRRC30_SHOC2	DRIVE	expr_paralog	350	-0.0598582	0.254655	-0.0495929	0.345426	4366	20	no
LRRC30	ENSG00000206422	0	NA	NA	SCRIB	ENSG00000180900	LRRC30_SCRIB	DRIVE	expr_paralog	350	-0.0280283	0.594026	-0.0206765	0.694195	4366	20	no
LRRC30	ENSG00000206422	0	NA	NA	MFHAS1	ENSG00000147324	LRRC30_MFHAS1	DRIVE	expr_paralog	350	0.134386	0.0102657	0.165444	0.00153776	4366	20	no
LRRC30	ENSG00000206422	0	NA	NA	ERBIN	ENSG00000112851	LRRC30_ERBIN	AVANA	expr_paralog	597	0.0315418	0.441742	0.0201367	0.623406	4366	20	no
LRRC30	ENSG00000206422	0	NA	NA	SHOC2	ENSG00000108061	LRRC30_SHOC2	Sanger	prot_paralog	122	0.246986	0.00609577	0.240914	0.00751581	4366	20	no
LRRC30	ENSG00000206422	0	NA	NA	LRRC7	ENSG00000033122	LRRC30_LRRC7	Sanger	expr_paralog	237	-0.060677	0.352356	-0.0797557	0.221223	4366	20	no
LRRC30	ENSG00000206422	0	NA	NA	LRRC40	ENSG00000066557	LRRC30_LRRC40	DRIVE	expr_paralog	350	0.0147453	0.779193	0.0476582	0.364592	4366	20	no
LRRC30	ENSG00000206422	0	NA	NA	LRRC1	ENSG00000137269	LRRC30_LRRC1	DRIVE	expr_paralog	350	0.0138121	0.79284	0.0869818	0.0975313	4366	20	no
LRRC30	ENSG00000206422	0	NA	NA	LRRC8D	ENSG00000171492	LRRC30_LRRC8D	Sanger	expr_paralog	237	-0.018899	0.772249	-0.0239224	0.714077	4366	20	no
LRRC30	ENSG00000206422	0	NA	NA	LRRC28	ENSG00000168904	LRRC30_LRRC28	DRIVE	expr_paralog	350	0.0105274	0.841352	0.0304925	0.561987	4366	20	no
LRRC30	ENSG00000206422	0	NA	NA	LRRIQ4	ENSG00000188306	LRRC30_LRRIQ4	DRIVE	expr_paralog	350	0.0266306	0.61256	-0.0105975	0.84031	4366	20	no
LRRC30	ENSG00000206422	0	NA	NA	LRRC8A	ENSG00000136802	LRRC30_LRRC8A	DRIVE	expr_paralog	350	0.0643438	0.220708	0.0783667	0.135622	4366	20	no
LRRC30	ENSG00000206422	0	NA	NA	LRRC7	ENSG00000033122	LRRC30_LRRC7	AVANA	prot_paralog	231	0.0561873	0.377313	0.0226976	0.721537	4366	20	no
LRRC30	ENSG00000206422	0	NA	NA	SHOC2	ENSG00000108061	LRRC30_SHOC2	AVANA	expr_paralog	597	-0.0206876	0.613933	-0.0114356	0.780371	4366	20	no
LRRC30	ENSG00000206422	0	NA	NA	LRRC1	ENSG00000137269	LRRC30_LRRC1	AVANA	expr_paralog	597	-0.0464609	0.25703	-0.0637657	0.119626	4366	20	no
LRRC31	ENSG00000114248	0	NA	NA	LRRC31	ENSG00000114248	LRRC31_LRRC31	AVANA	expr_cyclops	597	0.00863298	0.83328	-0.0189028	0.644844	14250	2	no
LRRC31	ENSG00000114248	0	NA	NA	LRRC31	ENSG00000114248	LRRC31_LRRC31	DRIVE	expr_cyclops	356	-0.091314	0.0806357	0.0140904	0.787909	14250	2	no
LRRC31	ENSG00000114248	0	NA	NA	RNH1	ENSG00000023191	LRRC31_RNH1	AVANA	expr_paralog	597	-0.00516877	0.89971	0.0140348	0.732186	14250	2	no
LRRC31	ENSG00000114248	0	NA	NA	RNH1	ENSG00000023191	LRRC31_RNH1	Sanger	expr_paralog	237	-0.101736	0.118291	-0.130724	0.0443821	14250	2	no
LRRC31	ENSG00000114248	0	NA	NA	LRRC31	ENSG00000114248	LRRC31_LRRC31	Sanger	expr_cyclops	237	0.166648	0.0101715	0.177857	0.00604141	14250	2	no
LRRC31	ENSG00000114248	0	NA	NA	RNH1	ENSG00000023191	LRRC31_RNH1	DRIVE	prot_paralog	230	-0.14207	0.0209363	-0.11375	0.0649733	14250	2	no
LRRC31	ENSG00000114248	0	NA	NA	RNH1	ENSG00000023191	LRRC31_RNH1	DRIVE	expr_paralog	356	0.0343001	0.512438	0.0376411	0.472206	14250	2	no
LRRC31	ENSG00000114248	0	NA	NA	RNH1	ENSG00000023191	LRRC31_RNH1	Sanger	prot_paralog	102	-0.137416	0.148508	-0.107468	0.259386	14250	2	no
LRRC31	ENSG00000114248	0	NA	NA	RNH1	ENSG00000023191	LRRC31_RNH1	AVANA	prot_paralog	215	-0.121318	0.0600373	-0.105929	0.100895	14250	2	no
LRRC32	ENSG00000137507	0	NA	NA	TLR9	ENSG00000239732	LRRC32_TLR9	DRIVE	expr_paralog	350	0.0630633	0.230051	0.0998735	0.0569529	1694	14	no
LRRC32	ENSG00000137507	0	NA	NA	TLR7	ENSG00000196664	LRRC32_TLR7	DRIVE	expr_paralog	350	0.0315554	0.548428	0.0371368	0.479982	1694	14	no
LRRC32	ENSG00000137507	0	NA	NA	CD180	ENSG00000134061	LRRC32_CD180	Sanger	expr_paralog	237	0.0420909	0.519031	0.00177646	0.978297	1694	14	no
LRRC32	ENSG00000137507	0	NA	NA	TLR9	ENSG00000239732	LRRC32_TLR9	Sanger	expr_paralog	237	0.0600169	0.357629	0.0530008	0.41668	1694	14	no
LRRC32	ENSG00000137507	0	NA	NA	NA	ENSG00000173366	LRRC32_NA	AVANA	expr_paralog	597	0.0477855	0.243699	0.0330036	0.420863	1694	14	no
LRRC32	ENSG00000137507	0	NA	NA	TLR9	ENSG00000239732	LRRC32_TLR9	DRIVE	prot_paralog	254	-0.0239729	0.691723	-0.0177397	0.769217	1694	14	no
LRRC32	ENSG00000137507	0	NA	NA	CD180	ENSG00000134061	LRRC32_CD180	AVANA	expr_paralog	597	0.138038	0.000719893	0.08416	0.0398143	1694	14	no
LRRC32	ENSG00000137507	0	NA	NA	TLR6	ENSG00000174130	LRRC32_TLR6	DRIVE	expr_paralog	350	-0.00301711	0.954255	0.0114658	0.827423	1694	14	no
LRRC32	ENSG00000137507	0	NA	NA	LRRC32	ENSG00000137507	LRRC32_LRRC32	Sanger	expr_cyclops	237	0.04096	0.530331	0.0184563	0.777443	1694	14	no
LRRC32	ENSG00000137507	0	NA	NA	TLR2	ENSG00000137462	LRRC32_TLR2	Sanger	expr_paralog	237	-0.13919	0.0322005	-0.101736	0.118294	1694	14	no
LRRC32	ENSG00000137507	0	NA	NA	TLR4	ENSG00000136869	LRRC32_TLR4	Sanger	expr_paralog	237	-0.116968	0.0722785	-0.0405353	0.534607	1694	14	no
LRRC32	ENSG00000137507	0	NA	NA	TLR9	ENSG00000239732	LRRC32_TLR9	Sanger	prot_paralog	106	0.0707843	0.454231	0.0670353	0.478541	1694	14	no
LRRC32	ENSG00000137507	0	NA	NA	TLR5	ENSG00000187554	LRRC32_TLR5	DRIVE	expr_paralog	350	0.0387136	0.461522	0.0476595	0.36458	1694	14	no
LRRC32	ENSG00000137507	0	NA	NA	TLR8	ENSG00000101916	LRRC32_TLR8	Sanger	expr_paralog	237	-0.0147301	0.821528	0.0236128	0.717618	1694	14	no
LRRC32	ENSG00000137507	0	NA	NA	TLR7	ENSG00000196664	LRRC32_TLR7	DRIVE	prot_paralog	-234	0.0593842	0.746811	0.010607	0.954054	1694	14	no
LRRC32	ENSG00000137507	0	NA	NA	LRRC32	ENSG00000137507	LRRC32_LRRC32	AVANA	expr_cyclops	597	0.0326206	0.426277	0.0559074	0.172497	1694	14	no
LRRC32	ENSG00000137507	0	NA	NA	TLR10	ENSG00000174123	LRRC32_TLR10	AVANA	expr_paralog	597	0.0197032	0.630901	0.0864637	0.0346737	1694	14	no
LRRC32	ENSG00000137507	0	NA	NA	TLR3	ENSG00000164342	LRRC32_TLR3	Sanger	expr_paralog	237	0.0153992	0.813566	0.0749476	0.250424	1694	14	no
LRRC32	ENSG00000137507	0	NA	NA	NA	ENSG00000173366	LRRC32_NA	Sanger	expr_paralog	237	0.0661386	0.310622	0.0635773	0.329772	1694	14	no
LRRC32	ENSG00000137507	0	NA	NA	TLR7	ENSG00000196664	LRRC32_TLR7	Sanger	prot_paralog	-90	-0.00588235	0.982751	0.17532	0.516045	1694	14	no
LRRC32	ENSG00000137507	0	NA	NA	TLR2	ENSG00000137462	LRRC32_TLR2	DRIVE	prot_paralog	-80	0.154562	0.108553	0.202419	0.0347848	1694	14	no
LRRC32	ENSG00000137507	0	NA	NA	TLR2	ENSG00000137462	LRRC32_TLR2	Sanger	prot_paralog	-32	-0.0418972	0.784649	-0.0428061	0.780092	1694	14	no
LRRC32	ENSG00000137507	0	NA	NA	TLR8	ENSG00000101916	LRRC32_TLR8	DRIVE	expr_paralog	350	-0.0632068	0.22899	-0.0543665	0.300928	1694	14	no
LRRC32	ENSG00000137507	0	NA	NA	TLR6	ENSG00000174130	LRRC32_TLR6	Sanger	expr_paralog	237	0.0524382	0.42165	0.066286	0.309543	1694	14	no
LRRC32	ENSG00000137507	0	NA	NA	TLR3	ENSG00000164342	LRRC32_TLR3	DRIVE	prot_paralog	194	-0.0277063	0.665432	-0.000371913	0.995369	1694	14	no
LRRC32	ENSG00000137507	0	NA	NA	TLR3	ENSG00000164342	LRRC32_TLR3	AVANA	prot_paralog	193	-0.0543245	0.412222	-0.0817158	0.216981	1694	14	no
LRRC32	ENSG00000137507	0	NA	NA	NRROS	ENSG00000174004	LRRC32_NRROS	DRIVE	expr_paralog	350	0.0116957	0.824019	0.00840482	0.873035	1694	14	no
LRRC32	ENSG00000137507	0	NA	NA	TLR5	ENSG00000187554	LRRC32_TLR5	AVANA	expr_paralog	597	-0.0770127	0.0600338	-0.0571783	0.16293	1694	14	no
LRRC32	ENSG00000137507	0	NA	NA	TLR4	ENSG00000136869	LRRC32_TLR4	DRIVE	expr_paralog	350	-0.0448419	0.393651	-0.072583	0.167016	1694	14	no
LRRC32	ENSG00000137507	0	NA	NA	TLR1	ENSG00000174125	LRRC32_TLR1	Sanger	expr_paralog	237	0.0338905	0.603672	0.0542227	0.406004	1694	14	no
LRRC32	ENSG00000137507	0	NA	NA	TLR7	ENSG00000196664	LRRC32_TLR7	Sanger	expr_paralog	237	-0.0453469	0.487198	0.0467954	0.473381	1694	14	no
LRRC32	ENSG00000137507	0	NA	NA	CD180	ENSG00000134061	LRRC32_CD180	Sanger	prot_paralog	-66	0.1133	0.565934	0.241984	0.214746	1694	14	no
LRRC32	ENSG00000137507	0	NA	NA	CD180	ENSG00000134061	LRRC32_CD180	AVANA	prot_paralog	-137	0.117876	0.3497	0.0468712	0.710817	1694	14	no
LRRC32	ENSG00000137507	0	NA	NA	TLR9	ENSG00000239732	LRRC32_TLR9	AVANA	prot_paralog	245	0.0716633	0.253258	0.0495391	0.429977	1694	14	no
LRRC32	ENSG00000137507	0	NA	NA	TLR10	ENSG00000174123	LRRC32_TLR10	Sanger	expr_paralog	237	0.088789	0.173086	0.0831656	0.20204	1694	14	no
LRRC32	ENSG00000137507	0	NA	NA	TLR3	ENSG00000164342	LRRC32_TLR3	AVANA	expr_paralog	597	-0.102848	0.011925	-0.112833	0.0057809	1694	14	no
LRRC32	ENSG00000137507	0	NA	NA	TLR1	ENSG00000174125	LRRC32_TLR1	AVANA	expr_paralog	597	0.000584705	0.988625	0.0259842	0.526301	1694	14	no
LRRC32	ENSG00000137507	0	NA	NA	NRROS	ENSG00000174004	LRRC32_NRROS	AVANA	expr_paralog	597	0.0443128	0.279705	0.100309	0.0142079	1694	14	no
LRRC32	ENSG00000137507	0	NA	NA	TLR3	ENSG00000164342	LRRC32_TLR3	Sanger	prot_paralog	82	0.0463045	0.643983	0.135607	0.174155	1694	14	no
LRRC32	ENSG00000137507	0	NA	NA	CD180	ENSG00000134061	LRRC32_CD180	DRIVE	prot_paralog	-176	0.0682188	0.601397	0.144011	0.268173	1694	14	no
LRRC32	ENSG00000137507	0	NA	NA	TLR2	ENSG00000137462	LRRC32_TLR2	AVANA	prot_paralog	-59	-0.0270671	0.785049	0.0999934	0.312521	1694	14	no
LRRC32	ENSG00000137507	0	NA	NA	TLR3	ENSG00000164342	LRRC32_TLR3	DRIVE	expr_paralog	350	-0.0593736	0.258528	-0.0387845	0.460701	1694	14	no
LRRC32	ENSG00000137507	0	NA	NA	TLR7	ENSG00000196664	LRRC32_TLR7	AVANA	prot_paralog	-203	0.0289589	0.874983	-0.0618362	0.736717	1694	14	no
LRRC32	ENSG00000137507	0	NA	NA	TLR5	ENSG00000187554	LRRC32_TLR5	Sanger	expr_paralog	237	-0.0109954	0.866283	-0.0506307	0.437851	1694	14	no
LRRC32	ENSG00000137507	0	NA	NA	TLR8	ENSG00000101916	LRRC32_TLR8	AVANA	expr_paralog	597	0.09538	0.0197582	0.0331546	0.418739	1694	14	no
LRRC32	ENSG00000137507	0	NA	NA	NRROS	ENSG00000174004	LRRC32_NRROS	Sanger	expr_paralog	237	-0.0111837	0.864015	0.0237313	0.716262	1694	14	no
LRRC32	ENSG00000137507	0	NA	NA	TLR6	ENSG00000174130	LRRC32_TLR6	AVANA	expr_paralog	597	-0.0099269	0.808743	-0.0424077	0.300918	1694	14	no
LRRC32	ENSG00000137507	0	NA	NA	LRRC32	ENSG00000137507	LRRC32_LRRC32	DRIVE	expr_cyclops	350	-0.0240399	0.647569	-0.00759569	0.885169	1694	14	no
LRRC32	ENSG00000137507	0	NA	NA	CD180	ENSG00000134061	LRRC32_CD180	DRIVE	expr_paralog	350	0.078878	0.133081	0.00841526	0.872878	1694	14	no
LRRC32	ENSG00000137507	0	NA	NA	TLR4	ENSG00000136869	LRRC32_TLR4	AVANA	expr_paralog	597	0.154357	0.000152896	0.172478	2.26294e-05	1694	14	no
LRRC32	ENSG00000137507	0	NA	NA	NA	ENSG00000173366	LRRC32_NA	DRIVE	expr_paralog	350	0.0397258	0.449882	0.0864989	0.0994129	1694	14	no
LRRC32	ENSG00000137507	0	NA	NA	TLR10	ENSG00000174123	LRRC32_TLR10	DRIVE	expr_paralog	350	0.0153886	0.769825	0.0227314	0.665559	1694	14	no
LRRC32	ENSG00000137507	0	NA	NA	TLR1	ENSG00000174125	LRRC32_TLR1	DRIVE	expr_paralog	350	0.0619625	0.238304	0.0677348	0.197282	1694	14	no
LRRC32	ENSG00000137507	0	NA	NA	TLR9	ENSG00000239732	LRRC32_TLR9	AVANA	expr_paralog	597	0.0316129	0.440713	0.00577773	0.887968	1694	14	no
LRRC32	ENSG00000137507	0	NA	NA	TLR7	ENSG00000196664	LRRC32_TLR7	AVANA	expr_paralog	597	0.109097	0.00763025	0.0303248	0.459566	1694	14	no
LRRC32	ENSG00000137507	0	NA	NA	TLR2	ENSG00000137462	LRRC32_TLR2	DRIVE	expr_paralog	350	0.0734617	0.161924	0.0268379	0.609795	1694	14	no
LRRC32	ENSG00000137507	0	NA	NA	TLR2	ENSG00000137462	LRRC32_TLR2	AVANA	expr_paralog	597	0.0305452	0.456309	0.032416	0.429185	1694	14	no
LRRC34	ENSG00000171757	0	NA	NA	TCTE1	ENSG00000146221	LRRC34_TCTE1	DRIVE	expr_paralog	356	-0.0639046	0.221969	-0.0530843	0.31049	2117	6	no
LRRC34	ENSG00000171757	0	NA	NA	LRRC45	ENSG00000169683	LRRC34_LRRC45	DRIVE	expr_paralog	356	0.089907	0.0854362	0.101714	0.0515385	2117	6	no
LRRC34	ENSG00000171757	0	NA	NA	LRRC74B	ENSG00000187905	LRRC34_LRRC74B	DRIVE	expr_paralog	356	-0.0590626	0.259065	0.00256787	0.960899	2117	6	no
LRRC34	ENSG00000171757	0	NA	NA	LRRC74A	ENSG00000100565	LRRC34_LRRC74A	AVANA	expr_paralog	597	-0.0270137	0.510038	-0.0443347	0.279467	2117	6	no
LRRC34	ENSG00000171757	0	NA	NA	PPP1R37	ENSG00000104866	LRRC34_PPP1R37	AVANA	expr_paralog	597	0.0206819	0.614031	0.0375611	0.359587	2117	6	no
LRRC34	ENSG00000171757	0	NA	NA	LRRC74B	ENSG00000187905	LRRC34_LRRC74B	AVANA	expr_paralog	597	-0.00832846	0.839079	0.0437332	0.286049	2117	6	no
LRRC34	ENSG00000171757	0	NA	NA	LRRC34	ENSG00000171757	LRRC34_LRRC34	DRIVE	expr_cyclops	356	-0.0685558	0.19006	-0.0582578	0.265624	2117	6	no
LRRC34	ENSG00000171757	0	NA	NA	LRRC34	ENSG00000171757	LRRC34_LRRC34	AVANA	expr_cyclops	597	-0.114642	0.00503965	-0.0905245	0.0269843	2117	6	no
LRRC34	ENSG00000171757	0	NA	NA	TCTE1	ENSG00000146221	LRRC34_TCTE1	AVANA	expr_paralog	597	0.118722	0.00367259	0.0703036	0.0861083	2117	6	no
LRRC34	ENSG00000171757	0	NA	NA	PPP1R37	ENSG00000104866	LRRC34_PPP1R37	Sanger	expr_paralog	237	0.0621194	0.341006	0.0971526	0.135891	2117	6	no
LRRC34	ENSG00000171757	0	NA	NA	LRRC74A	ENSG00000100565	LRRC34_LRRC74A	Sanger	expr_paralog	237	0.0542285	0.405954	0.062873	0.335169	2117	6	no
LRRC34	ENSG00000171757	0	NA	NA	LRRC34	ENSG00000171757	LRRC34_LRRC34	Sanger	expr_cyclops	237	0.123416	0.0578036	0.0809	0.214646	2117	6	no
LRRC34	ENSG00000171757	0	NA	NA	LRRC45	ENSG00000169683	LRRC34_LRRC45	Sanger	expr_paralog	237	0.0811527	0.213213	0.0872236	0.180817	2117	6	no
LRRC34	ENSG00000171757	0	NA	NA	LRRC45	ENSG00000169683	LRRC34_LRRC45	AVANA	expr_paralog	597	0.0402875	0.325753	0.0360187	0.379669	2117	6	no
LRRC34	ENSG00000171757	0	NA	NA	PPP1R37	ENSG00000104866	LRRC34_PPP1R37	DRIVE	expr_paralog	356	0.083797	0.109009	0.108681	0.0374254	2117	6	no
LRRC34	ENSG00000171757	0	NA	NA	LRRC74B	ENSG00000187905	LRRC34_LRRC74B	Sanger	expr_paralog	237	-0.14511	0.0254852	-0.0485363	0.457061	2117	6	no
LRRC34	ENSG00000171757	0	NA	NA	LRRC74A	ENSG00000100565	LRRC34_LRRC74A	DRIVE	expr_paralog	356	-0.00944877	0.856839	-0.00011604	0.998232	2117	6	no
LRRC34	ENSG00000171757	0	NA	NA	TCTE1	ENSG00000146221	LRRC34_TCTE1	Sanger	expr_paralog	237	0.00292769	0.96424	0.0396958	0.54311	2117	6	no
LRRC36	ENSG00000159708	0	NA	NA	LRRC36	ENSG00000159708	LRRC36_LRRC36	AVANA	expr_cyclops	597	0.050378	0.219029	-0.0154083	0.70713	5802	2	no
LRRC36	ENSG00000159708	0	NA	NA	CEP72	ENSG00000112877	LRRC36_CEP72	Sanger	prot_paralog	6	0.150321	0.235775	0.161241	0.20307	5802	2	no
LRRC36	ENSG00000159708	0	NA	NA	CEP72	ENSG00000112877	LRRC36_CEP72	AVANA	prot_paralog	3	-0.134333	0.12034	-0.149959	0.0825655	5802	2	no
LRRC36	ENSG00000159708	0	NA	NA	LRRC36	ENSG00000159708	LRRC36_LRRC36	Sanger	expr_cyclops	237	0.0321303	0.622612	0.0178387	0.784704	5802	2	no
LRRC36	ENSG00000159708	0	NA	NA	CEP72	ENSG00000112877	LRRC36_CEP72	AVANA	expr_paralog	597	-0.0548836	0.180505	-0.0496159	0.226088	5802	2	no
LRRC36	ENSG00000159708	0	NA	NA	CEP72	ENSG00000112877	LRRC36_CEP72	Sanger	expr_paralog	237	0.0466148	0.475091	0.0408961	0.530974	5802	2	no
LRRC37A	ENSG00000176681	0	NA	NA	LRRC37A3	ENSG00000176809	LRRC37A_LRRC37A3	AVANA	expr_paralog	597	-0.0146891	0.720213	0.0197081	0.630816	4602	4	no
LRRC37A	ENSG00000176681	0	NA	NA	LRRC37A2	ENSG00000238083	LRRC37A_LRRC37A2	AVANA	expr_paralog	597	-0.115254	0.0048089	-0.105595	0.00982646	4602	4	no
LRRC37A	ENSG00000176681	0	NA	NA	LRRC37B	ENSG00000185158	LRRC37A_LRRC37B	AVANA	expr_paralog	597	-0.0911985	0.0258618	-0.0944904	0.0209398	4602	4	no
LRRC37A	ENSG00000176681	0	NA	NA	LRRC37A	ENSG00000176681	LRRC37A_LRRC37A	AVANA	expr_cyclops	597	-0.103773	0.0111783	-0.108329	0.00807013	4602	4	no
LRRC37A2	ENSG00000238083	0	NA	NA	LRRC37A	ENSG00000176681	LRRC37A2_LRRC37A	AVANA	expr_paralog	597	0.0640032	0.118252	0.0629003	0.12474	4602	4	no
LRRC37A2	ENSG00000238083	0	NA	NA	LRRC37B	ENSG00000185158	LRRC37A2_LRRC37B	AVANA	expr_paralog	597	0.0142532	0.728183	0.00947338	0.817324	4602	4	no
LRRC37A2	ENSG00000238083	0	NA	NA	LRRC37A3	ENSG00000176809	LRRC37A2_LRRC37A3	AVANA	expr_paralog	597	0.00425721	0.917327	-0.03159	0.441045	4602	4	no
LRRC37A2	ENSG00000238083	0	NA	NA	LRRC37A2	ENSG00000238083	LRRC37A2_LRRC37A2	AVANA	expr_cyclops	597	0.0388471	0.343362	0.0175753	0.668243	4602	4	no
LRRC37A3	ENSG00000176809	0	NA	NA	LRRC37A3	ENSG00000176809	LRRC37A3_LRRC37A3	AVANA	expr_cyclops	597	-0.0368813	0.368354	-0.026793	0.513502	4602	4	no
LRRC37A3	ENSG00000176809	0	NA	NA	LRRC37B	ENSG00000185158	LRRC37A3_LRRC37B	Sanger	expr_paralog	237	0.0548623	0.400481	0.0381452	0.558988	4602	4	no
LRRC37A3	ENSG00000176809	0	NA	NA	LRRC37A	ENSG00000176681	LRRC37A3_LRRC37A	AVANA	expr_paralog	597	-0.0557971	0.173347	-0.0289303	0.480477	4602	4	no
LRRC37A3	ENSG00000176809	0	NA	NA	LRRC37A3	ENSG00000176809	LRRC37A3_LRRC37A3	Sanger	expr_cyclops	237	-0.0274446	0.67423	-0.0804044	0.217478	4602	4	no
LRRC37A3	ENSG00000176809	0	NA	NA	LRRC37A2	ENSG00000238083	LRRC37A3_LRRC37A2	AVANA	expr_paralog	597	-0.0189566	0.643903	-0.00476893	0.907432	4602	4	no
LRRC37A3	ENSG00000176809	0	NA	NA	LRRC37A2	ENSG00000238083	LRRC37A3_LRRC37A2	Sanger	expr_paralog	237	-0.0384188	0.55617	-0.0149772	0.818585	4602	4	no
LRRC37A3	ENSG00000176809	0	NA	NA	LRRC37A	ENSG00000176681	LRRC37A3_LRRC37A	Sanger	expr_paralog	237	0.00251151	0.969321	0.0413755	0.526164	4602	4	no
LRRC37A3	ENSG00000176809	0	NA	NA	LRRC37B	ENSG00000185158	LRRC37A3_LRRC37B	AVANA	expr_paralog	597	0.0123739	0.762867	0.018359	0.654388	4602	4	no
LRRC37B	ENSG00000185158	0	NA	NA	LRRC37A2	ENSG00000238083	LRRC37B_LRRC37A2	AVANA	expr_paralog	597	-0.0250256	0.541677	-0.0635666	0.120788	4602	4	no
LRRC37B	ENSG00000185158	0	NA	NA	LRRC37A2	ENSG00000238083	LRRC37B_LRRC37A2	Sanger	expr_paralog	237	0.0397669	0.542387	0.00989514	0.879556	4602	4	no
LRRC37B	ENSG00000185158	0	NA	NA	LRRC37A3	ENSG00000176809	LRRC37B_LRRC37A3	AVANA	expr_paralog	597	-0.0343262	0.40248	-0.0476514	0.245026	4602	4	no
LRRC37B	ENSG00000185158	0	NA	NA	LRRC37B	ENSG00000185158	LRRC37B_LRRC37B	Sanger	expr_cyclops	237	-0.0029978	0.963385	0.00155807	0.980965	4602	4	no
LRRC37B	ENSG00000185158	0	NA	NA	LRRC37A3	ENSG00000176809	LRRC37B_LRRC37A3	Sanger	expr_paralog	237	0.0447176	0.493267	0.0264386	0.685524	4602	4	no
LRRC37B	ENSG00000185158	0	NA	NA	LRRC37B	ENSG00000185158	LRRC37B_LRRC37B	AVANA	expr_cyclops	597	-0.0560192	0.17164	-0.0712203	0.0820824	4602	4	no
LRRC37B	ENSG00000185158	0	NA	NA	LRRC37A	ENSG00000176681	LRRC37B_LRRC37A	AVANA	expr_paralog	597	-0.0476767	0.244776	-0.0817945	0.0457501	4602	4	no
LRRC37B	ENSG00000185158	0	NA	NA	LRRC37A	ENSG00000176681	LRRC37B_LRRC37A	Sanger	expr_paralog	237	-0.0357213	0.584248	-0.0300696	0.645106	4602	4	no
LRRC38	ENSG00000162494	0	NA	NA	SLIT1	ENSG00000187122	LRRC38_SLIT1	Sanger	expr_paralog	237	-0.0803135	0.217999	0.0861633	0.186197	2916	16	no
LRRC38	ENSG00000162494	0	NA	NA	LRIT2	ENSG00000204033	LRRC38_LRIT2	DRIVE	expr_paralog	350	0.0569402	0.27859	0.0881798	0.0929865	2916	16	no
LRRC38	ENSG00000162494	0	NA	NA	LRRC24	ENSG00000254402	LRRC38_LRRC24	DRIVE	expr_paralog	350	-0.0280738	0.593427	-0.0351159	0.504216	2916	16	no
LRRC38	ENSG00000162494	0	NA	NA	ISLR	ENSG00000129009	LRRC38_ISLR	DRIVE	expr_paralog	350	-0.0272181	0.604738	0.0562678	0.284314	2916	16	no
LRRC38	ENSG00000162494	0	NA	NA	SLIT3	ENSG00000184347	LRRC38_SLIT3	AVANA	expr_paralog	597	0.0109057	0.790304	0.00427974	0.916891	2916	16	no
LRRC38	ENSG00000162494	0	NA	NA	SLIT3	ENSG00000184347	LRRC38_SLIT3	DRIVE	prot_paralog	0	-0.239231	0.00329924	-0.158804	0.0530623	2916	16	no
LRRC38	ENSG00000162494	0	NA	NA	SLIT3	ENSG00000184347	LRRC38_SLIT3	Sanger	prot_paralog	-8	-0.126847	0.347082	-0.141314	0.294392	2916	16	no
LRRC38	ENSG00000162494	0	NA	NA	ISLR	ENSG00000129009	LRRC38_ISLR	DRIVE	prot_paralog	-268	0.25	0.368846	0.317778	0.248415	2916	16	no
LRRC38	ENSG00000162494	0	NA	NA	SLIT2	ENSG00000145147	LRRC38_SLIT2	Sanger	expr_paralog	237	-0.032301	0.620764	-0.0134689	0.836585	2916	16	no
LRRC38	ENSG00000162494	0	NA	NA	LRRC55	ENSG00000183908	LRRC38_LRRC55	DRIVE	expr_paralog	350	-0.0741356	0.158099	0.0416313	0.428428	2916	16	no
LRRC38	ENSG00000162494	0	NA	NA	LRRC38	ENSG00000162494	LRRC38_LRRC38	DRIVE	expr_cyclops	350	-0.113962	0.0297153	0.034839	0.507586	2916	16	no
LRRC38	ENSG00000162494	0	NA	NA	LRTM2	ENSG00000166159	LRRC38_LRTM2	AVANA	expr_paralog	597	-0.0555969	0.174898	0.0273961	0.504065	2916	16	no
LRRC38	ENSG00000162494	0	NA	NA	SLIT1	ENSG00000187122	LRRC38_SLIT1	Sanger	prot_paralog	70	0.123562	0.230372	0.0582061	0.573225	2916	16	no
LRRC38	ENSG00000162494	0	NA	NA	SLIT1	ENSG00000187122	LRRC38_SLIT1	DRIVE	prot_paralog	152	-0.028925	0.66607	-0.00860953	0.897812	2916	16	no
LRRC38	ENSG00000162494	0	NA	NA	SLIT3	ENSG00000184347	LRRC38_SLIT3	Sanger	expr_paralog	237	-0.0401531	0.538469	-0.0107679	0.869025	2916	16	no
LRRC38	ENSG00000162494	0	NA	NA	SLIT2	ENSG00000145147	LRRC38_SLIT2	Sanger	prot_paralog	38	-0.10729	0.343502	-0.0447349	0.693565	2916	16	no
LRRC38	ENSG00000162494	0	NA	NA	LRRC52	ENSG00000162763	LRRC38_LRRC52	DRIVE	expr_paralog	350	-0.0737881	0.160063	-0.0422859	0.421195	2916	16	no
LRRC38	ENSG00000162494	0	NA	NA	LRTM2	ENSG00000166159	LRRC38_LRTM2	Sanger	expr_paralog	237	-0.0791542	0.224738	-0.0155763	0.811462	2916	16	no
LRRC38	ENSG00000162494	0	NA	NA	SLIT2	ENSG00000145147	LRRC38_SLIT2	AVANA	expr_paralog	597	-0.0505153	0.217774	-0.0287714	0.482891	2916	16	no
LRRC38	ENSG00000162494	0	NA	NA	LRRC24	ENSG00000254402	LRRC38_LRRC24	AVANA	expr_paralog	597	-0.0461826	0.259894	-0.0197219	0.630579	2916	16	no
LRRC38	ENSG00000162494	0	NA	NA	LRTM1	ENSG00000144771	LRRC38_LRTM1	Sanger	expr_paralog	237	0.0330234	0.61297	0.0690834	0.289523	2916	16	no
LRRC38	ENSG00000162494	0	NA	NA	LRRC26	ENSG00000184709	LRRC38_LRRC26	AVANA	expr_paralog	597	0.0810444	0.0477809	-0.0334698	0.414327	2916	16	no
LRRC38	ENSG00000162494	0	NA	NA	LRRC52	ENSG00000162763	LRRC38_LRRC52	Sanger	expr_paralog	237	0.077837	0.232571	-0.00375659	0.954126	2916	16	no
LRRC38	ENSG00000162494	0	NA	NA	LRIT1	ENSG00000148602	LRRC38_LRIT1	AVANA	expr_paralog	597	-0.0281491	0.492411	-0.055435	0.176159	2916	16	no
LRRC38	ENSG00000162494	0	NA	NA	LRRC38	ENSG00000162494	LRRC38_LRRC38	Sanger	expr_cyclops	237	-0.027184	0.677149	-0.0145353	0.823849	2916	16	no
LRRC38	ENSG00000162494	0	NA	NA	SLIT3	ENSG00000184347	LRRC38_SLIT3	AVANA	prot_paralog	11	-0.035502	0.678205	0.00489158	0.954425	2916	16	no
LRRC38	ENSG00000162494	0	NA	NA	SLIT1	ENSG00000187122	LRRC38_SLIT1	AVANA	prot_paralog	157	0.0501138	0.467955	0.0307656	0.656023	2916	16	no
LRRC38	ENSG00000162494	0	NA	NA	LRRC55	ENSG00000183908	LRRC38_LRRC55	Sanger	expr_paralog	237	0.10042	0.123152	-0.0167337	0.797744	2916	16	no
LRRC38	ENSG00000162494	0	NA	NA	LRRC52	ENSG00000162763	LRRC38_LRRC52	AVANA	expr_paralog	597	-0.026769	0.513879	-0.0345498	0.39942	2916	16	no
LRRC38	ENSG00000162494	0	NA	NA	SLIT2	ENSG00000145147	LRRC38_SLIT2	AVANA	prot_paralog	59	-0.10044	0.202064	-0.0626328	0.427039	2916	16	no
LRRC38	ENSG00000162494	0	NA	NA	LRIT3	ENSG00000183423	LRRC38_LRIT3	AVANA	expr_paralog	597	-0.0197386	0.630289	0.0132147	0.747287	2916	16	no
LRRC38	ENSG00000162494	0	NA	NA	LRRC17	ENSG00000128606	LRRC38_LRRC17	AVANA	expr_paralog	597	-0.00602012	0.883301	-0.010746	0.793305	2916	16	no
LRRC38	ENSG00000162494	0	NA	NA	LRRC24	ENSG00000254402	LRRC38_LRRC24	Sanger	expr_paralog	237	-0.00879328	0.892882	0.00863595	0.894788	2916	16	no
LRRC38	ENSG00000162494	0	NA	NA	LRIT3	ENSG00000183423	LRRC38_LRIT3	Sanger	expr_paralog	237	0.0230281	0.724324	0.021684	0.739818	2916	16	no
LRRC38	ENSG00000162494	0	NA	NA	SLIT1	ENSG00000187122	LRRC38_SLIT1	DRIVE	expr_paralog	350	0.0693079	0.187052	0.0249765	0.634819	2916	16	no
LRRC38	ENSG00000162494	0	NA	NA	LRIT1	ENSG00000148602	LRRC38_LRIT1	Sanger	expr_paralog	237	-0.0435524	0.504611	-0.0713768	0.273772	2916	16	no
LRRC38	ENSG00000162494	0	NA	NA	LRRC26	ENSG00000184709	LRRC38_LRRC26	DRIVE	expr_paralog	350	0.0450276	0.391692	0.115197	0.0279788	2916	16	no
LRRC38	ENSG00000162494	0	NA	NA	SLIT2	ENSG00000145147	LRRC38_SLIT2	DRIVE	prot_paralog	42	-0.171416	0.0254126	-0.116327	0.130876	2916	16	no
LRRC38	ENSG00000162494	0	NA	NA	ISLR	ENSG00000129009	LRRC38_ISLR	Sanger	prot_paralog	-112	-0.1	0.872889	0.0987304	0.874497	2916	16	no
LRRC38	ENSG00000162494	0	NA	NA	ISLR2	ENSG00000167178	LRRC38_ISLR2	DRIVE	expr_paralog	350	-0.073543	0.161459	-0.032311	0.538889	2916	16	no
LRRC38	ENSG00000162494	0	NA	NA	LRIT2	ENSG00000204033	LRRC38_LRIT2	AVANA	expr_paralog	597	-0.0756553	0.0647032	-0.0304206	0.458149	2916	16	no
LRRC38	ENSG00000162494	0	NA	NA	LRRC26	ENSG00000184709	LRRC38_LRRC26	Sanger	expr_paralog	237	0.131162	0.0436679	0.0773766	0.235354	2916	16	no
LRRC38	ENSG00000162494	0	NA	NA	LRRC17	ENSG00000128606	LRRC38_LRRC17	Sanger	expr_paralog	237	-0.196679	0.00235327	-0.140091	0.0310907	2916	16	no
LRRC38	ENSG00000162494	0	NA	NA	SLIT2	ENSG00000145147	LRRC38_SLIT2	DRIVE	expr_paralog	350	-0.171555	0.00101546	-0.121768	0.0201339	2916	16	no
LRRC38	ENSG00000162494	0	NA	NA	LRTM2	ENSG00000166159	LRRC38_LRTM2	DRIVE	expr_paralog	350	0.0823637	0.116727	0.00933316	0.85915	2916	16	no
LRRC38	ENSG00000162494	0	NA	NA	ISLR	ENSG00000129009	LRRC38_ISLR	AVANA	prot_paralog	-245	0.345455	0.298089	0.282693	0.399622	2916	16	no
LRRC38	ENSG00000162494	0	NA	NA	ISLR	ENSG00000129009	LRRC38_ISLR	Sanger	expr_paralog	237	-0.0587412	0.367958	-0.0457033	0.483778	2916	16	no
LRRC38	ENSG00000162494	0	NA	NA	ISLR2	ENSG00000167178	LRRC38_ISLR2	AVANA	expr_paralog	597	-0.00571626	0.889152	-0.0225859	0.581792	2916	16	no
LRRC38	ENSG00000162494	0	NA	NA	LRIT2	ENSG00000204033	LRRC38_LRIT2	Sanger	expr_paralog	237	-0.0240721	0.712367	0.066	0.311639	2916	16	no
LRRC38	ENSG00000162494	0	NA	NA	ISLR	ENSG00000129009	LRRC38_ISLR	AVANA	expr_paralog	597	-0.0228161	0.577948	0.00954142	0.816035	2916	16	no
LRRC38	ENSG00000162494	0	NA	NA	SLIT1	ENSG00000187122	LRRC38_SLIT1	AVANA	expr_paralog	597	0.041631	0.309867	-0.0114852	0.779442	2916	16	no
LRRC38	ENSG00000162494	0	NA	NA	LRTM1	ENSG00000144771	LRRC38_LRTM1	AVANA	expr_paralog	597	0.0275182	0.502165	0.0314851	0.442563	2916	16	no
LRRC38	ENSG00000162494	0	NA	NA	LRIT1	ENSG00000148602	LRRC38_LRIT1	DRIVE	expr_paralog	350	0.103429	0.0486314	0.0806853	0.124394	2916	16	no
LRRC38	ENSG00000162494	0	NA	NA	LRIT3	ENSG00000183423	LRRC38_LRIT3	DRIVE	expr_paralog	350	0.117895	0.0244867	0.0938821	0.073623	2916	16	no
LRRC38	ENSG00000162494	0	NA	NA	LRRC17	ENSG00000128606	LRRC38_LRRC17	DRIVE	expr_paralog	350	-0.0389889	0.458339	0.0020262	0.96927	2916	16	no
LRRC38	ENSG00000162494	0	NA	NA	SLIT3	ENSG00000184347	LRRC38_SLIT3	DRIVE	expr_paralog	350	-0.142834	0.00633857	-0.0591522	0.260311	2916	16	no
LRRC38	ENSG00000162494	0	NA	NA	ISLR2	ENSG00000167178	LRRC38_ISLR2	Sanger	expr_paralog	237	-0.0349969	0.591899	-0.0267446	0.682082	2916	16	no
LRRC38	ENSG00000162494	0	NA	NA	LRRC55	ENSG00000183908	LRRC38_LRRC55	AVANA	expr_paralog	597	-0.00326394	0.936569	-0.0145343	0.72304	2916	16	no
LRRC38	ENSG00000162494	0	NA	NA	LRTM1	ENSG00000144771	LRRC38_LRTM1	DRIVE	expr_paralog	350	-0.0893109	0.0888522	0.00304121	0.95389	2916	16	no
LRRC38	ENSG00000162494	0	NA	NA	LRRC38	ENSG00000162494	LRRC38_LRRC38	AVANA	expr_cyclops	597	0.0224636	0.58384	0.0369793	0.367083	2916	16	no
LRRC39	ENSG00000122477	0	NA	NA	SCRIB	ENSG00000180900	LRRC39_SCRIB	AVANA	expr_paralog	597	0.0563844	0.168859	0.0509715	0.213642	4366	20	no
LRRC39	ENSG00000122477	0	NA	NA	LRRC8B	ENSG00000197147	LRRC39_LRRC8B	DRIVE	expr_paralog	350	0.0534448	0.309209	0.0949873	0.0702797	4366	20	no
LRRC39	ENSG00000122477	0	NA	NA	LRRIQ4	ENSG00000188306	LRRC39_LRRIQ4	AVANA	expr_paralog	597	0.0388979	0.342732	0.0164509	0.688318	4366	20	no
LRRC39	ENSG00000122477	0	NA	NA	LRRC8A	ENSG00000136802	LRRC39_LRRC8A	DRIVE	expr_paralog	350	-0.0274913	0.601117	-0.0201231	0.701985	4366	20	no
LRRC39	ENSG00000122477	0	NA	NA	SHOC2	ENSG00000108061	LRRC39_SHOC2	AVANA	expr_paralog	597	0.0397617	0.332113	0.0304503	0.45771	4366	20	no
LRRC39	ENSG00000122477	0	NA	NA	SCRIB	ENSG00000180900	LRRC39_SCRIB	DRIVE	expr_paralog	350	0.0254789	0.628022	0.00591013	0.910529	4366	20	no
LRRC39	ENSG00000122477	0	NA	NA	SHOC2	ENSG00000108061	LRRC39_SHOC2	DRIVE	expr_paralog	350	-0.0457578	0.384051	0.010094	0.847802	4366	20	no
LRRC39	ENSG00000122477	0	NA	NA	LRRC1	ENSG00000137269	LRRC39_LRRC1	AVANA	prot_paralog	267	0.126121	0.0394562	0.119387	0.0513398	4366	20	no
LRRC39	ENSG00000122477	0	NA	NA	MFHAS1	ENSG00000147324	LRRC39_MFHAS1	AVANA	expr_paralog	597	0.0365343	0.372881	0.0305184	0.456704	4366	20	no
LRRC39	ENSG00000122477	0	NA	NA	SHOC2	ENSG00000108061	LRRC39_SHOC2	DRIVE	prot_paralog	272	-0.004342	0.941822	-0.0123402	0.835682	4366	20	no
LRRC39	ENSG00000122477	0	NA	NA	LRRD1	ENSG00000240720	LRRC39_LRRD1	AVANA	expr_paralog	597	0.0026043	0.949369	-0.013387	0.744105	4366	20	no
LRRC39	ENSG00000122477	0	NA	NA	LRRC8C	ENSG00000171488	LRRC39_LRRC8C	DRIVE	expr_paralog	350	-0.00922311	0.860793	0.0112827	0.830137	4366	20	no
LRRC39	ENSG00000122477	0	NA	NA	LRRC8B	ENSG00000197147	LRRC39_LRRC8B	AVANA	expr_paralog	597	0.0344794	0.400382	0.0206888	0.613913	4366	20	no
LRRC39	ENSG00000122477	0	NA	NA	LRRC8E	ENSG00000171017	LRRC39_LRRC8E	DRIVE	expr_paralog	350	-0.00751279	0.886413	-0.0039158	0.940651	4366	20	no
LRRC39	ENSG00000122477	0	NA	NA	LRRC7	ENSG00000033122	LRRC39_LRRC7	DRIVE	prot_paralog	234	-0.0806412	0.189803	-0.0197383	0.748637	4366	20	no
LRRC39	ENSG00000122477	0	NA	NA	LRRC8D	ENSG00000171492	LRRC39_LRRC8D	AVANA	expr_paralog	597	-0.0247912	0.54547	-0.0345985	0.398755	4366	20	no
LRRC39	ENSG00000122477	0	NA	NA	LRRC8A	ENSG00000136802	LRRC39_LRRC8A	AVANA	expr_paralog	597	0.00579586	0.887619	-0.0179576	0.661469	4366	20	no
LRRC39	ENSG00000122477	0	NA	NA	SHOC2	ENSG00000108061	LRRC39_SHOC2	AVANA	prot_paralog	267	0.0602204	0.326947	0.0499503	0.416291	4366	20	no
LRRC39	ENSG00000122477	0	NA	NA	SCRIB	ENSG00000180900	LRRC39_SCRIB	DRIVE	prot_paralog	272	-0.0028405	0.961921	0.0386214	0.516092	4366	20	no
LRRC39	ENSG00000122477	0	NA	NA	LRRC8D	ENSG00000171492	LRRC39_LRRC8D	DRIVE	expr_paralog	350	0.0170065	0.746415	-0.00172238	0.973876	4366	20	no
LRRC39	ENSG00000122477	0	NA	NA	LRRC8E	ENSG00000171017	LRRC39_LRRC8E	AVANA	expr_paralog	597	0.00645188	0.874998	-0.00327472	0.93636	4366	20	no
LRRC39	ENSG00000122477	0	NA	NA	SHOC2	ENSG00000108061	LRRC39_SHOC2	Sanger	expr_paralog	237	-0.0998723	0.125221	-0.0797052	0.221517	4366	20	no
LRRC39	ENSG00000122477	0	NA	NA	LRRC7	ENSG00000033122	LRRC39_LRRC7	AVANA	prot_paralog	231	-0.188473	0.00282744	-0.159112	0.0119319	4366	20	no
LRRC39	ENSG00000122477	0	NA	NA	LRRC39	ENSG00000122477	LRRC39_LRRC39	Sanger	expr_cyclops	237	-0.108559	0.0954481	-0.0707947	0.277714	4366	20	no
LRRC39	ENSG00000122477	0	NA	NA	LRRC1	ENSG00000137269	LRRC39_LRRC1	DRIVE	prot_paralog	272	0.019876	0.738302	0.01054	0.859384	4366	20	no
LRRC39	ENSG00000122477	0	NA	NA	LRRC1	ENSG00000137269	LRRC39_LRRC1	AVANA	expr_paralog	597	0.124204	0.00236439	0.108929	0.00772469	4366	20	no
LRRC39	ENSG00000122477	0	NA	NA	LRRC8A	ENSG00000136802	LRRC39_LRRC8A	Sanger	expr_paralog	237	0.0353398	0.588272	0.0356783	0.584702	4366	20	no
LRRC39	ENSG00000122477	0	NA	NA	LRRC30	ENSG00000206422	LRRC39_LRRC30	Sanger	expr_paralog	237	0.0523303	0.422608	0.0400341	0.539675	4366	20	no
LRRC39	ENSG00000122477	0	NA	NA	LRRC2	ENSG00000163827	LRRC39_LRRC2	Sanger	expr_paralog	237	0.0166891	0.798271	-0.000611592	0.992527	4366	20	no
LRRC39	ENSG00000122477	0	NA	NA	ERBIN	ENSG00000112851	LRRC39_ERBIN	Sanger	expr_paralog	237	-0.0272149	0.676802	0.0203253	0.755587	4366	20	no
LRRC39	ENSG00000122477	0	NA	NA	LRRC7	ENSG00000033122	LRRC39_LRRC7	Sanger	prot_paralog	112	0.0271621	0.771279	0.109774	0.238715	4366	20	no
LRRC39	ENSG00000122477	0	NA	NA	SHOC2	ENSG00000108061	LRRC39_SHOC2	Sanger	prot_paralog	122	-0.0557628	0.541826	-0.138977	0.126843	4366	20	no
LRRC39	ENSG00000122477	0	NA	NA	LRRD1	ENSG00000240720	LRRC39_LRRD1	DRIVE	expr_paralog	350	0.0499377	0.342079	0.0497293	0.344099	4366	20	no
LRRC39	ENSG00000122477	0	NA	NA	LRRIQ4	ENSG00000188306	LRRC39_LRRIQ4	DRIVE	expr_paralog	350	0.0349998	0.505628	0.0532086	0.311356	4366	20	no
LRRC39	ENSG00000122477	0	NA	NA	LRRC1	ENSG00000137269	LRRC39_LRRC1	DRIVE	expr_paralog	350	0.0285529	0.587135	0.00960561	0.855083	4366	20	no
LRRC39	ENSG00000122477	0	NA	NA	LRRC40	ENSG00000066557	LRRC39_LRRC40	DRIVE	expr_paralog	350	-0.0443	0.399398	-0.000299307	0.995459	4366	20	no
LRRC39	ENSG00000122477	0	NA	NA	LRRC39	ENSG00000122477	LRRC39_LRRC39	AVANA	expr_cyclops	597	-0.077595	0.0581177	-0.0964687	0.0183917	4366	20	no
LRRC39	ENSG00000122477	0	NA	NA	LRRC8C	ENSG00000171488	LRRC39_LRRC8C	AVANA	expr_paralog	597	-0.0661634	0.106313	-0.0634101	0.121707	4366	20	no
LRRC39	ENSG00000122477	0	NA	NA	LRRC40	ENSG00000066557	LRRC39_LRRC40	AVANA	expr_paralog	597	-0.0544486	0.183989	-0.0461068	0.260678	4366	20	no
LRRC39	ENSG00000122477	0	NA	NA	LRRC30	ENSG00000206422	LRRC39_LRRC30	DRIVE	expr_paralog	350	-0.036658	0.485666	-0.134864	0.00999576	4366	20	no
LRRC39	ENSG00000122477	0	NA	NA	LRRC1	ENSG00000137269	LRRC39_LRRC1	Sanger	prot_paralog	122	0.0432719	0.636031	0.0407532	0.655825	4366	20	no
LRRC39	ENSG00000122477	0	NA	NA	LRRC10	ENSG00000198812	LRRC39_LRRC10	Sanger	expr_paralog	237	-0.0107879	0.868783	-0.0671051	0.303589	4366	20	no
LRRC39	ENSG00000122477	0	NA	NA	LRRC1	ENSG00000137269	LRRC39_LRRC1	Sanger	expr_paralog	237	0.14505	0.025547	0.137221	0.0347454	4366	20	no
LRRC39	ENSG00000122477	0	NA	NA	LRRC30	ENSG00000206422	LRRC39_LRRC30	AVANA	expr_paralog	597	-0.0240971	0.556781	-0.0123863	0.762638	4366	20	no
LRRC39	ENSG00000122477	0	NA	NA	LRRC39	ENSG00000122477	LRRC39_LRRC39	DRIVE	expr_cyclops	350	0.0908814	0.0833578	0.0596163	0.256584	4366	20	no
LRRC39	ENSG00000122477	0	NA	NA	ERBIN	ENSG00000112851	LRRC39_ERBIN	DRIVE	expr_paralog	350	-0.0676776	0.197661	-0.0145776	0.781641	4366	20	no
LRRC39	ENSG00000122477	0	NA	NA	MFHAS1	ENSG00000147324	LRRC39_MFHAS1	DRIVE	expr_paralog	350	-0.0423755	0.420211	-0.0456823	0.384837	4366	20	no
LRRC39	ENSG00000122477	0	NA	NA	LRRC8C	ENSG00000171488	LRRC39_LRRC8C	Sanger	expr_paralog	237	-0.143533	0.0271447	-0.127585	0.0497879	4366	20	no
LRRC39	ENSG00000122477	0	NA	NA	ERBIN	ENSG00000112851	LRRC39_ERBIN	AVANA	expr_paralog	597	-0.0502964	0.219776	-0.0650718	0.112221	4366	20	no
LRRC39	ENSG00000122477	0	NA	NA	LRRC7	ENSG00000033122	LRRC39_LRRC7	Sanger	expr_paralog	237	-0.12788	0.0492578	-0.0116818	0.85802	4366	20	no
LRRC39	ENSG00000122477	0	NA	NA	LRRC40	ENSG00000066557	LRRC39_LRRC40	Sanger	expr_paralog	237	-0.247992	0.000114297	-0.212448	0.000998464	4366	20	yes
LRRC39	ENSG00000122477	0	NA	NA	LRRC10	ENSG00000198812	LRRC39_LRRC10	DRIVE	expr_paralog	350	-0.0536351	0.307488	-0.00126833	0.980761	4366	20	no
LRRC39	ENSG00000122477	0	NA	NA	LRRC10B	ENSG00000204950	LRRC39_LRRC10B	AVANA	expr_paralog	597	0.0778795	0.0572005	0.0303858	0.458664	4366	20	no
LRRC39	ENSG00000122477	0	NA	NA	LRRC2	ENSG00000163827	LRRC39_LRRC2	DRIVE	expr_paralog	350	-0.0482937	0.358225	-0.100434	0.0555669	4366	20	no
LRRC39	ENSG00000122477	0	NA	NA	LRRC10B	ENSG00000204950	LRRC39_LRRC10B	DRIVE	expr_paralog	350	0.0276526	0.598983	-0.0245702	0.640337	4366	20	no
LRRC39	ENSG00000122477	0	NA	NA	LRRC10	ENSG00000198812	LRRC39_LRRC10	AVANA	expr_paralog	597	0.0255129	0.533832	0.0764672	0.0618756	4366	20	no
LRRC39	ENSG00000122477	0	NA	NA	LRRC7	ENSG00000033122	LRRC39_LRRC7	AVANA	expr_paralog	597	0.00871166	0.831783	-0.00484135	0.906032	4366	20	no
LRRC39	ENSG00000122477	0	NA	NA	LRRC2	ENSG00000163827	LRRC39_LRRC2	AVANA	expr_paralog	597	-0.000486978	0.990526	0.0260694	0.524945	4366	20	no
LRRC39	ENSG00000122477	0	NA	NA	LRRIQ4	ENSG00000188306	LRRC39_LRRIQ4	Sanger	expr_paralog	237	0.0573536	0.379399	0.104486	0.108617	4366	20	no
LRRC39	ENSG00000122477	0	NA	NA	LRRC28	ENSG00000168904	LRRC39_LRRC28	Sanger	expr_paralog	237	-0.114988	0.077275	-0.0912258	0.161544	4366	20	no
LRRC39	ENSG00000122477	0	NA	NA	LRRC10B	ENSG00000204950	LRRC39_LRRC10B	Sanger	expr_paralog	237	0.032529	0.618299	0.0038883	0.952519	4366	20	no
LRRC39	ENSG00000122477	0	NA	NA	SCRIB	ENSG00000180900	LRRC39_SCRIB	Sanger	prot_paralog	122	0.0717829	0.432032	0.0738713	0.418721	4366	20	no
LRRC39	ENSG00000122477	0	NA	NA	LRRC28	ENSG00000168904	LRRC39_LRRC28	AVANA	expr_paralog	597	0.0176164	0.667514	0.0116897	0.775619	4366	20	no
LRRC39	ENSG00000122477	0	NA	NA	LRRD1	ENSG00000240720	LRRC39_LRRD1	Sanger	expr_paralog	237	-0.0214358	0.74269	0.0301653	0.644053	4366	20	no
LRRC39	ENSG00000122477	0	NA	NA	LRRC7	ENSG00000033122	LRRC39_LRRC7	DRIVE	expr_paralog	350	-0.0730467	0.164314	-0.0899508	0.0865794	4366	20	no
LRRC39	ENSG00000122477	0	NA	NA	SCRIB	ENSG00000180900	LRRC39_SCRIB	AVANA	prot_paralog	267	0.0875562	0.153664	0.10593	0.0840515	4366	20	no
LRRC39	ENSG00000122477	0	NA	NA	SCRIB	ENSG00000180900	LRRC39_SCRIB	Sanger	expr_paralog	237	0.0662831	0.309564	0.0819152	0.20893	4366	20	no
LRRC39	ENSG00000122477	0	NA	NA	LRRC8E	ENSG00000171017	LRRC39_LRRC8E	Sanger	expr_paralog	237	0.0833198	0.201202	0.0670111	0.304268	4366	20	no
LRRC39	ENSG00000122477	0	NA	NA	LRRC28	ENSG00000168904	LRRC39_LRRC28	DRIVE	expr_paralog	350	-0.0168966	0.747998	-0.0228736	0.663595	4366	20	no
LRRC39	ENSG00000122477	0	NA	NA	LRRC8D	ENSG00000171492	LRRC39_LRRC8D	Sanger	expr_paralog	237	-0.0891445	0.171365	-0.07347	0.259912	4366	20	no
LRRC39	ENSG00000122477	0	NA	NA	LRRC8B	ENSG00000197147	LRRC39_LRRC8B	Sanger	expr_paralog	237	-0.0369797	0.571068	-0.00663517	0.919068	4366	20	no
LRRC39	ENSG00000122477	0	NA	NA	MFHAS1	ENSG00000147324	LRRC39_MFHAS1	Sanger	expr_paralog	237	-0.144013	0.0266303	-0.133758	0.0396343	4366	20	no
LRRC3B	ENSG00000179796	0	NA	NA	LRRC3C	ENSG00000204913	LRRC3B_LRRC3C	DRIVE	expr_paralog	350	0.125035	0.0170008	0.140972	0.00706432	403	3	no
LRRC3B	ENSG00000179796	0	NA	NA	LRRC3C	ENSG00000204913	LRRC3B_LRRC3C	AVANA	expr_paralog	597	-0.0475926	0.24561	-0.143268	0.000445864	403	3	no
LRRC3B	ENSG00000179796	0	NA	NA	LRRC3B	ENSG00000179796	LRRC3B_LRRC3B	DRIVE	expr_cyclops	350	-0.00290772	0.955911	0.00899911	0.864141	403	3	no
LRRC3B	ENSG00000179796	0	NA	NA	LRRC3	ENSG00000160233	LRRC3B_LRRC3	AVANA	expr_paralog	597	0.0270112	0.510077	0.0468394	0.25317	403	3	no
LRRC3B	ENSG00000179796	0	NA	NA	LRRC3	ENSG00000160233	LRRC3B_LRRC3	Sanger	expr_paralog	237	0.018385	0.77828	0.0199619	0.759821	403	3	no
LRRC3B	ENSG00000179796	0	NA	NA	LRRC3B	ENSG00000179796	LRRC3B_LRRC3B	Sanger	expr_cyclops	237	0.0986072	0.130101	0.00915507	0.888503	403	3	no
LRRC3B	ENSG00000179796	0	NA	NA	LRRC3B	ENSG00000179796	LRRC3B_LRRC3B	AVANA	expr_cyclops	597	-0.0194838	0.634711	0.0127169	0.7565	403	3	no
LRRC3B	ENSG00000179796	0	NA	NA	LRRC3C	ENSG00000204913	LRRC3B_LRRC3C	Sanger	expr_paralog	237	-0.02901	0.6568	0.0381116	0.559334	403	3	no
LRRC3B	ENSG00000179796	0	NA	NA	LRRC3	ENSG00000160233	LRRC3B_LRRC3	DRIVE	expr_paralog	350	-0.0794902	0.130088	-0.0677712	0.197041	403	3	no
LRRC3C	ENSG00000204913	0	NA	NA	LRRC3C	ENSG00000204913	LRRC3C_LRRC3C	AVANA	expr_cyclops	597	-0.00152734	0.970293	-0.033496	0.413962	403	3	no
LRRC3C	ENSG00000204913	0	NA	NA	LRRC3B	ENSG00000179796	LRRC3C_LRRC3B	AVANA	expr_paralog	597	0.0663599	0.105276	-0.013436	0.743202	403	3	no
LRRC3C	ENSG00000204913	0	NA	NA	LRRC3C	ENSG00000204913	LRRC3C_LRRC3C	Sanger	expr_cyclops	237	-0.135937	0.0364945	-0.0997107	0.125836	403	3	no
LRRC3C	ENSG00000204913	0	NA	NA	LRRC3B	ENSG00000179796	LRRC3C_LRRC3B	Sanger	expr_paralog	237	0.00831182	0.898715	0.0407995	0.531945	403	3	no
LRRC3C	ENSG00000204913	0	NA	NA	LRRC3	ENSG00000160233	LRRC3C_LRRC3	AVANA	expr_paralog	597	0.0244279	0.551376	0.0517334	0.206867	403	3	no
LRRC3C	ENSG00000204913	0	NA	NA	LRRC3	ENSG00000160233	LRRC3C_LRRC3	Sanger	expr_paralog	237	0.0437365	0.50281	0.0145221	0.824007	403	3	no
LRRC4	ENSG00000128594	0	NA	NA	LRFN1	ENSG00000128011	LRRC4_LRFN1	DRIVE	expr_paralog	356	-0.017078	0.744368	-0.0168008	0.748375	860	15	no
LRRC4	ENSG00000128594	0	NA	NA	LRRN1	ENSG00000175928	LRRC4_LRRN1	DRIVE	expr_paralog	356	-0.0248669	0.634908	-0.00615151	0.906507	860	15	no
LRRC4	ENSG00000128594	0	NA	NA	LRRN1	ENSG00000175928	LRRC4_LRRN1	AVANA	expr_paralog	597	0.0109404	0.789654	0.0362298	0.376881	860	15	no
LRRC4	ENSG00000128594	0	NA	NA	LRRN3	ENSG00000173114	LRRC4_LRRN3	AVANA	expr_paralog	597	-0.0674684	0.0995752	-0.00782115	0.84876	860	15	no
LRRC4	ENSG00000128594	0	NA	NA	LRFN3	ENSG00000126243	LRRC4_LRFN3	Sanger	expr_paralog	237	-0.0808302	0.215044	-0.0502024	0.441742	860	15	no
LRRC4	ENSG00000128594	0	NA	NA	LRRN1	ENSG00000175928	LRRC4_LRRN1	Sanger	prot_paralog	-70	0.0283761	0.890555	0.0217347	0.916069	860	15	no
LRRC4	ENSG00000128594	0	NA	NA	LRRC4B	ENSG00000131409	LRRC4_LRRC4B	AVANA	expr_paralog	597	0.0184189	0.653334	0.0425382	0.299432	860	15	no
LRRC4	ENSG00000128594	0	NA	NA	LRFN2	ENSG00000156564	LRRC4_LRFN2	DRIVE	prot_paralog	-270	0.217582	0.454919	0.216622	0.456961	860	15	no
LRRC4	ENSG00000128594	0	NA	NA	LRFN5	ENSG00000165379	LRRC4_LRFN5	AVANA	expr_paralog	597	-0.0953027	0.0198586	-0.0921252	0.0243843	860	15	no
LRRC4	ENSG00000128594	0	NA	NA	LRFN2	ENSG00000156564	LRRC4_LRFN2	AVANA	prot_paralog	-243	-0.048951	0.879919	0.085547	0.791515	860	15	no
LRRC4	ENSG00000128594	0	NA	NA	LINGO3	ENSG00000220008	LRRC4_LINGO3	DRIVE	expr_paralog	356	0.0121314	0.816833	0.00539232	0.918002	860	15	no
LRRC4	ENSG00000128594	0	NA	NA	LRFN1	ENSG00000128011	LRRC4_LRFN1	Sanger	expr_paralog	237	-0.0663268	0.309244	-0.134537	0.0384869	860	15	no
LRRC4	ENSG00000128594	0	NA	NA	LINGO1	ENSG00000169783	LRRC4_LINGO1	DRIVE	expr_paralog	356	-0.0425989	0.415838	-0.0421219	0.421083	860	15	no
LRRC4	ENSG00000128594	0	NA	NA	LRFN1	ENSG00000128011	LRRC4_LRFN1	DRIVE	prot_paralog	-188	0.0944118	0.492948	0.0263436	0.848592	860	15	no
LRRC4	ENSG00000128594	0	NA	NA	LRFN1	ENSG00000128011	LRRC4_LRFN1	Sanger	prot_paralog	-74	-0.256522	0.226286	-0.352033	0.0915973	860	15	no
LRRC4	ENSG00000128594	0	NA	NA	LRRN2	ENSG00000170382	LRRC4_LRRN2	DRIVE	expr_paralog	356	0.127112	0.0148218	0.0949846	0.0691333	860	15	no
LRRC4	ENSG00000128594	0	NA	NA	LRFN3	ENSG00000126243	LRRC4_LRFN3	Sanger	prot_paralog	-100	-0.427273	0.189944	-0.0365275	0.915089	860	15	no
LRRC4	ENSG00000128594	0	NA	NA	LRRC4C	ENSG00000148948	LRRC4_LRRC4C	DRIVE	expr_paralog	356	0.0186773	0.721379	0.0134583	0.797213	860	15	no
LRRC4	ENSG00000128594	0	NA	NA	LRFN4	ENSG00000173621	LRRC4_LRFN4	DRIVE	expr_paralog	356	0.0325863	0.533745	-0.0436142	0.404803	860	15	no
LRRC4	ENSG00000128594	0	NA	NA	LRFN5	ENSG00000165379	LRRC4_LRFN5	DRIVE	expr_paralog	356	-0.135106	0.00956096	-0.124021	0.0174547	860	15	no
LRRC4	ENSG00000128594	0	NA	NA	LRRC4	ENSG00000128594	LRRC4_LRRC4	DRIVE	expr_cyclops	356	-0.0827412	0.113558	-0.0687639	0.188715	860	15	no
LRRC4	ENSG00000128594	0	NA	NA	LRFN2	ENSG00000156564	LRRC4_LRFN2	AVANA	expr_paralog	597	0.0320272	0.434744	0.00493484	0.904227	860	15	no
LRRC4	ENSG00000128594	0	NA	NA	LRFN3	ENSG00000126243	LRRC4_LRFN3	DRIVE	prot_paralog	-246	-0.206154	0.312308	-0.116169	0.571981	860	15	no
LRRC4	ENSG00000128594	0	NA	NA	LINGO3	ENSG00000220008	LRRC4_LINGO3	AVANA	expr_paralog	597	-0.06895	0.0923423	-0.0435505	0.288068	860	15	no
LRRC4	ENSG00000128594	0	NA	NA	LRRN3	ENSG00000173114	LRRC4_LRRN3	Sanger	expr_paralog	237	-0.0532247	0.414712	-0.0571386	0.381191	860	15	no
LRRC4	ENSG00000128594	0	NA	NA	LRFN1	ENSG00000128011	LRRC4_LRFN1	AVANA	expr_paralog	597	-0.0759535	0.0636525	-0.0635513	0.120878	860	15	no
LRRC4	ENSG00000128594	0	NA	NA	LRFN2	ENSG00000156564	LRRC4_LRFN2	Sanger	expr_paralog	237	-0.202285	0.0017475	-0.00984967	0.880105	860	15	no
LRRC4	ENSG00000128594	0	NA	NA	LRRN2	ENSG00000170382	LRRC4_LRRN2	AVANA	expr_paralog	597	0.0297344	0.468357	-0.0170917	0.676849	860	15	no
LRRC4	ENSG00000128594	0	NA	NA	LRFN4	ENSG00000173621	LRRC4_LRFN4	AVANA	expr_paralog	597	-0.0588926	0.150664	-0.0551156	0.178667	860	15	no
LRRC4	ENSG00000128594	0	NA	NA	LRFN2	ENSG00000156564	LRRC4_LRFN2	Sanger	prot_paralog	-108	-0.464286	0.293934	-0.495711	0.257919	860	15	no
LRRC4	ENSG00000128594	0	NA	NA	LINGO1	ENSG00000169783	LRRC4_LINGO1	Sanger	expr_paralog	237	-0.0954845	0.142773	-0.0949556	0.145009	860	15	no
LRRC4	ENSG00000128594	0	NA	NA	LRRC4B	ENSG00000131409	LRRC4_LRRC4B	DRIVE	expr_paralog	356	0.0179867	0.731276	-0.00661882	0.899441	860	15	no
LRRC4	ENSG00000128594	0	NA	NA	LRRN1	ENSG00000175928	LRRC4_LRRN1	AVANA	prot_paralog	-175	-0.177798	0.237147	-0.225161	0.132456	860	15	no
LRRC4	ENSG00000128594	0	NA	NA	LINGO2	ENSG00000174482	LRRC4_LINGO2	DRIVE	expr_paralog	356	-0.129326	0.0131568	-0.0309531	0.554456	860	15	no
LRRC4	ENSG00000128594	0	NA	NA	LRFN2	ENSG00000156564	LRRC4_LRFN2	DRIVE	expr_paralog	356	0.0459426	0.380163	-0.0153672	0.769211	860	15	no
LRRC4	ENSG00000128594	0	NA	NA	LRRN1	ENSG00000175928	LRRC4_LRRN1	DRIVE	prot_paralog	-190	-0.0731112	0.599313	-0.0511526	0.713367	860	15	no
LRRC4	ENSG00000128594	0	NA	NA	LINGO1	ENSG00000169783	LRRC4_LINGO1	AVANA	expr_paralog	597	-0.0291788	0.476713	-0.0280057	0.49462	860	15	no
LRRC4	ENSG00000128594	0	NA	NA	LINGO2	ENSG00000174482	LRRC4_LINGO2	AVANA	expr_paralog	597	-0.0566005	0.167229	-0.0341366	0.405086	860	15	no
LRRC4	ENSG00000128594	0	NA	NA	LINGO4	ENSG00000213171	LRRC4_LINGO4	DRIVE	expr_paralog	356	0.0486385	0.352811	0.00240934	0.963311	860	15	no
LRRC4	ENSG00000128594	0	NA	NA	LINGO3	ENSG00000220008	LRRC4_LINGO3	Sanger	expr_paralog	237	-0.0795558	0.222387	-0.0554643	0.395324	860	15	no
LRRC4	ENSG00000128594	0	NA	NA	LINGO4	ENSG00000213171	LRRC4_LINGO4	AVANA	expr_paralog	597	0.0214591	0.600776	-0.0228946	0.576641	860	15	no
LRRC4	ENSG00000128594	0	NA	NA	LRFN1	ENSG00000128011	LRRC4_LRFN1	AVANA	prot_paralog	-163	0.0874242	0.537709	0.0496897	0.726471	860	15	no
LRRC4	ENSG00000128594	0	NA	NA	LRRC4	ENSG00000128594	LRRC4_LRRC4	AVANA	expr_cyclops	597	-0.0556354	0.174599	0.00677301	0.868831	860	15	no
LRRC4	ENSG00000128594	0	NA	NA	LRFN3	ENSG00000126243	LRRC4_LRFN3	DRIVE	expr_paralog	356	-0.0948777	0.0694483	-0.103451	0.0476589	860	15	no
LRRC4	ENSG00000128594	0	NA	NA	LRRC4C	ENSG00000148948	LRRC4_LRRC4C	Sanger	expr_paralog	237	-0.103189	0.113101	0.00755298	0.907919	860	15	no
LRRC4	ENSG00000128594	0	NA	NA	LRRC4C	ENSG00000148948	LRRC4_LRRC4C	AVANA	expr_paralog	597	-0.0391779	0.339266	-0.0125517	0.759564	860	15	no
LRRC4	ENSG00000128594	0	NA	NA	LRFN4	ENSG00000173621	LRRC4_LRFN4	Sanger	expr_paralog	237	0.0978319	0.133163	0.0869784	0.182051	860	15	no
LRRC4	ENSG00000128594	0	NA	NA	LRRC4B	ENSG00000131409	LRRC4_LRRC4B	Sanger	expr_paralog	237	-0.130111	0.045397	-0.100439	0.12308	860	15	no
LRRC4	ENSG00000128594	0	NA	NA	LRFN3	ENSG00000126243	LRRC4_LRFN3	AVANA	expr_paralog	597	-0.0766232	0.0613441	-0.0592701	0.14806	860	15	no
LRRC4	ENSG00000128594	0	NA	NA	LRRN3	ENSG00000173114	LRRC4_LRRN3	DRIVE	expr_paralog	356	-0.0130558	0.803152	0.0307686	0.556821	860	15	no
LRRC4	ENSG00000128594	0	NA	NA	LINGO2	ENSG00000174482	LRRC4_LINGO2	Sanger	expr_paralog	237	-0.108756	0.0948441	-0.0623097	0.339526	860	15	no
LRRC4	ENSG00000128594	0	NA	NA	LRRN1	ENSG00000175928	LRRC4_LRRN1	Sanger	expr_paralog	237	-0.0813614	0.212034	-0.123389	0.057859	860	15	no
LRRC4	ENSG00000128594	0	NA	NA	LINGO4	ENSG00000213171	LRRC4_LINGO4	Sanger	expr_paralog	237	-0.0394807	0.545299	-0.0604338	0.354293	860	15	no
LRRC4	ENSG00000128594	0	NA	NA	LRFN3	ENSG00000126243	LRRC4_LRFN3	AVANA	prot_paralog	-207	-0.294772	0.113811	-0.239063	0.203264	860	15	no
LRRC4	ENSG00000128594	0	NA	NA	LRRN2	ENSG00000170382	LRRC4_LRRN2	Sanger	expr_paralog	237	-0.202981	0.00168321	-0.185105	0.00424533	860	15	no
LRRC4	ENSG00000128594	0	NA	NA	LRFN5	ENSG00000165379	LRRC4_LRFN5	Sanger	expr_paralog	237	-0.159955	0.0136881	-0.0434343	0.505768	860	15	no
LRRC4	ENSG00000128594	0	NA	NA	LRRC4	ENSG00000128594	LRRC4_LRRC4	Sanger	expr_cyclops	237	-0.132625	0.0413547	-0.161012	0.01307	860	15	no
LRRC40	ENSG00000066557	0	NA	NA	LRRC28	ENSG00000168904	LRRC40_LRRC28	Sanger	expr_paralog	237	0.0270415	0.678747	0.0701466	0.282147	4366	20	no
LRRC40	ENSG00000066557	0	NA	NA	LRRC2	ENSG00000163827	LRRC40_LRRC2	Sanger	expr_paralog	237	0.0114451	0.860868	0.0346236	0.595859	4366	20	no
LRRC40	ENSG00000066557	0	NA	NA	LRRC8B	ENSG00000197147	LRRC40_LRRC8B	AVANA	expr_paralog	597	0.0423453	0.301631	0.0300976	0.462938	4366	20	no
LRRC40	ENSG00000066557	0	NA	NA	LRRC28	ENSG00000168904	LRRC40_LRRC28	AVANA	expr_paralog	597	0.0654196	0.110311	0.0815139	0.0465012	4366	20	no
LRRC40	ENSG00000066557	0	NA	NA	LRRC30	ENSG00000206422	LRRC40_LRRC30	DRIVE	expr_paralog	350	-0.0484406	0.356763	-0.0773867	0.140596	4366	20	no
LRRC40	ENSG00000066557	0	NA	NA	ERBIN	ENSG00000112851	LRRC40_ERBIN	AVANA	expr_paralog	597	0.0412947	0.313794	0.0441291	0.281705	4366	20	no
LRRC40	ENSG00000066557	0	NA	NA	SCRIB	ENSG00000180900	LRRC40_SCRIB	DRIVE	prot_paralog	272	0.0842235	0.156153	0.0471531	0.42779	4366	20	no
LRRC40	ENSG00000066557	0	NA	NA	LRRC8A	ENSG00000136802	LRRC40_LRRC8A	AVANA	expr_paralog	597	0.00424698	0.917525	0.00834241	0.838814	4366	20	no
LRRC40	ENSG00000066557	0	NA	NA	LRRC28	ENSG00000168904	LRRC40_LRRC28	DRIVE	expr_paralog	350	0.0518866	0.323548	0.0690726	0.188557	4366	20	no
LRRC40	ENSG00000066557	0	NA	NA	LRRC10B	ENSG00000204950	LRRC40_LRRC10B	DRIVE	expr_paralog	350	0.140398	0.00730292	0.0819546	0.118561	4366	20	no
LRRC40	ENSG00000066557	0	NA	NA	LRRD1	ENSG00000240720	LRRC40_LRRD1	DRIVE	expr_paralog	350	-0.0107388	0.838209	0.00578552	0.912408	4366	20	no
LRRC40	ENSG00000066557	0	NA	NA	LRRC39	ENSG00000122477	LRRC40_LRRC39	AVANA	expr_paralog	597	-0.031198	0.446736	-0.0146315	0.721264	4366	20	no
LRRC40	ENSG00000066557	0	NA	NA	LRRC10	ENSG00000198812	LRRC40_LRRC10	DRIVE	expr_paralog	350	-0.0232002	0.659091	-0.0321966	0.540327	4366	20	no
LRRC40	ENSG00000066557	0	NA	NA	LRRC39	ENSG00000122477	LRRC40_LRRC39	Sanger	expr_paralog	237	0.117112	0.0719261	0.0824428	0.206002	4366	20	no
LRRC40	ENSG00000066557	0	NA	NA	LRRC7	ENSG00000033122	LRRC40_LRRC7	AVANA	expr_paralog	597	-0.0596276	0.145626	-0.0733354	0.0733733	4366	20	no
LRRC40	ENSG00000066557	0	NA	NA	SHOC2	ENSG00000108061	LRRC40_SHOC2	DRIVE	prot_paralog	272	-0.0999643	0.0921051	-0.0930035	0.117214	4366	20	no
LRRC40	ENSG00000066557	0	NA	NA	ERBIN	ENSG00000112851	LRRC40_ERBIN	DRIVE	expr_paralog	350	-0.00678346	0.897376	0.0213825	0.684305	4366	20	no
LRRC40	ENSG00000066557	0	NA	NA	LRRC8E	ENSG00000171017	LRRC40_LRRC8E	Sanger	expr_paralog	237	-0.00402191	0.95089	0.0152012	0.81592	4366	20	no
LRRC40	ENSG00000066557	0	NA	NA	LRRC8B	ENSG00000197147	LRRC40_LRRC8B	Sanger	expr_paralog	237	0.0234628	0.719337	0.0201911	0.757149	4366	20	no
LRRC40	ENSG00000066557	0	NA	NA	LRRIQ4	ENSG00000188306	LRRC40_LRRIQ4	DRIVE	expr_paralog	350	0.00517994	0.921545	0.0470099	0.37116	4366	20	no
LRRC40	ENSG00000066557	0	NA	NA	LRRC2	ENSG00000163827	LRRC40_LRRC2	DRIVE	expr_paralog	350	-0.0938308	0.0737812	0.0030346	0.95399	4366	20	no
LRRC40	ENSG00000066557	0	NA	NA	SCRIB	ENSG00000180900	LRRC40_SCRIB	AVANA	prot_paralog	267	0.100436	0.101508	0.0995232	0.10467	4366	20	no
LRRC40	ENSG00000066557	0	NA	NA	LRRC30	ENSG00000206422	LRRC40_LRRC30	Sanger	expr_paralog	237	0.0104661	0.872664	0.00814424	0.900747	4366	20	no
LRRC40	ENSG00000066557	0	NA	NA	LRRIQ4	ENSG00000188306	LRRC40_LRRIQ4	Sanger	expr_paralog	237	0.00618607	0.924529	-0.0487733	0.454864	4366	20	no
LRRC40	ENSG00000066557	0	NA	NA	LRRC40	ENSG00000066557	LRRC40_LRRC40	DRIVE	expr_cyclops	350	-0.0126496	0.809928	0.0489013	0.352202	4366	20	no
LRRC40	ENSG00000066557	0	NA	NA	LRRC1	ENSG00000137269	LRRC40_LRRC1	AVANA	expr_paralog	597	0.101778	0.0128447	0.0922345	0.024215	4366	20	no
LRRC40	ENSG00000066557	0	NA	NA	SHOC2	ENSG00000108061	LRRC40_SHOC2	DRIVE	expr_paralog	350	-0.0717642	0.171868	-0.0375799	0.474755	4366	20	no
LRRC40	ENSG00000066557	0	NA	NA	LRRC7	ENSG00000033122	LRRC40_LRRC7	AVANA	prot_paralog	231	0.0589615	0.354175	0.0937899	0.140001	4366	20	no
LRRC40	ENSG00000066557	0	NA	NA	MFHAS1	ENSG00000147324	LRRC40_MFHAS1	AVANA	expr_paralog	597	0.0338765	0.408676	0.0402103	0.326681	4366	20	no
LRRC40	ENSG00000066557	0	NA	NA	SHOC2	ENSG00000108061	LRRC40_SHOC2	Sanger	expr_paralog	237	0.0480194	0.461873	0.0361615	0.579622	4366	20	no
LRRC40	ENSG00000066557	0	NA	NA	LRRC8A	ENSG00000136802	LRRC40_LRRC8A	Sanger	expr_paralog	237	-0.0325489	0.618085	0.00133489	0.983691	4366	20	no
LRRC40	ENSG00000066557	0	NA	NA	LRRC1	ENSG00000137269	LRRC40_LRRC1	DRIVE	expr_paralog	350	0.145259	0.00549362	0.155435	0.00294522	4366	20	no
LRRC40	ENSG00000066557	0	NA	NA	LRRC8D	ENSG00000171492	LRRC40_LRRC8D	AVANA	expr_paralog	597	-0.0458042	0.263823	-0.0463706	0.257956	4366	20	no
LRRC40	ENSG00000066557	0	NA	NA	LRRC7	ENSG00000033122	LRRC40_LRRC7	DRIVE	expr_paralog	350	-0.083172	0.113169	-0.0561061	0.285703	4366	20	no
LRRC40	ENSG00000066557	0	NA	NA	LRRC10B	ENSG00000204950	LRRC40_LRRC10B	Sanger	expr_paralog	237	0.00178714	0.978167	0.103836	0.110847	4366	20	no
LRRC40	ENSG00000066557	0	NA	NA	LRRC1	ENSG00000137269	LRRC40_LRRC1	Sanger	prot_paralog	122	-0.0910413	0.318617	-0.0728454	0.42523	4366	20	no
LRRC40	ENSG00000066557	0	NA	NA	LRRC40	ENSG00000066557	LRRC40_LRRC40	AVANA	expr_cyclops	597	-0.0850843	0.0376793	-0.0624332	0.12757	4366	20	no
LRRC40	ENSG00000066557	0	NA	NA	LRRC10	ENSG00000198812	LRRC40_LRRC10	AVANA	expr_paralog	597	-0.0441634	0.281331	0.0370818	0.365755	4366	20	no
LRRC40	ENSG00000066557	0	NA	NA	LRRC10B	ENSG00000204950	LRRC40_LRRC10B	AVANA	expr_paralog	597	0.0717842	0.0796824	0.0891708	0.029366	4366	20	no
LRRC40	ENSG00000066557	0	NA	NA	SCRIB	ENSG00000180900	LRRC40_SCRIB	Sanger	expr_paralog	237	-0.0396036	0.544047	-0.0466027	0.475206	4366	20	no
LRRC40	ENSG00000066557	0	NA	NA	LRRC8C	ENSG00000171488	LRRC40_LRRC8C	Sanger	expr_paralog	237	0.105757	0.104363	0.083722	0.199028	4366	20	no
LRRC40	ENSG00000066557	0	NA	NA	SHOC2	ENSG00000108061	LRRC40_SHOC2	AVANA	prot_paralog	267	-0.0260907	0.671276	0.0138788	0.821413	4366	20	no
LRRC40	ENSG00000066557	0	NA	NA	LRRC7	ENSG00000033122	LRRC40_LRRC7	DRIVE	prot_paralog	234	0.00774039	0.90001	-0.0114972	0.851945	4366	20	no
LRRC40	ENSG00000066557	0	NA	NA	LRRC10	ENSG00000198812	LRRC40_LRRC10	Sanger	expr_paralog	237	0.0885082	0.174454	0.0527315	0.419055	4366	20	no
LRRC40	ENSG00000066557	0	NA	NA	LRRC1	ENSG00000137269	LRRC40_LRRC1	Sanger	expr_paralog	237	-0.0834217	0.20065	-0.0830836	0.202487	4366	20	no
LRRC40	ENSG00000066557	0	NA	NA	LRRC7	ENSG00000033122	LRRC40_LRRC7	Sanger	expr_paralog	237	-0.000311539	0.996194	-0.0496777	0.446534	4366	20	no
LRRC40	ENSG00000066557	0	NA	NA	MFHAS1	ENSG00000147324	LRRC40_MFHAS1	DRIVE	expr_paralog	350	-0.00486738	0.926265	0.0160421	0.760343	4366	20	no
LRRC40	ENSG00000066557	0	NA	NA	LRRC7	ENSG00000033122	LRRC40_LRRC7	Sanger	prot_paralog	112	0.019804	0.832159	-0.0244009	0.793983	4366	20	no
LRRC40	ENSG00000066557	0	NA	NA	LRRIQ4	ENSG00000188306	LRRC40_LRRIQ4	AVANA	expr_paralog	597	0.0224985	0.583255	0.0546592	0.182296	4366	20	no
LRRC40	ENSG00000066557	0	NA	NA	SCRIB	ENSG00000180900	LRRC40_SCRIB	AVANA	expr_paralog	597	0.0564763	0.168164	0.0527112	0.198402	4366	20	no
LRRC40	ENSG00000066557	0	NA	NA	LRRC39	ENSG00000122477	LRRC40_LRRC39	DRIVE	expr_paralog	350	0.0186036	0.72353	0.0258956	0.622408	4366	20	no
LRRC40	ENSG00000066557	0	NA	NA	SCRIB	ENSG00000180900	LRRC40_SCRIB	DRIVE	expr_paralog	350	0.149675	0.00421054	0.146772	0.00501909	4366	20	no
LRRC40	ENSG00000066557	0	NA	NA	LRRC40	ENSG00000066557	LRRC40_LRRC40	Sanger	expr_cyclops	237	0.0638646	0.327587	0.0289674	0.657272	4366	20	no
LRRC40	ENSG00000066557	0	NA	NA	LRRD1	ENSG00000240720	LRRC40_LRRD1	Sanger	expr_paralog	237	0.0162865	0.803037	-0.0143895	0.825588	4366	20	no
LRRC40	ENSG00000066557	0	NA	NA	SHOC2	ENSG00000108061	LRRC40_SHOC2	AVANA	expr_paralog	597	0.0480309	0.241284	0.0652797	0.111076	4366	20	no
LRRC40	ENSG00000066557	0	NA	NA	LRRC8C	ENSG00000171488	LRRC40_LRRC8C	AVANA	expr_paralog	597	-0.0701955	0.0865937	-0.0717267	0.0799245	4366	20	no
LRRC40	ENSG00000066557	0	NA	NA	LRRC1	ENSG00000137269	LRRC40_LRRC1	AVANA	prot_paralog	267	0.15937	0.00909127	0.162667	0.00773787	4366	20	no
LRRC40	ENSG00000066557	0	NA	NA	LRRD1	ENSG00000240720	LRRC40_LRRD1	AVANA	expr_paralog	597	0.0635147	0.121092	0.0194094	0.636005	4366	20	no
LRRC40	ENSG00000066557	0	NA	NA	LRRC8D	ENSG00000171492	LRRC40_LRRC8D	Sanger	expr_paralog	237	0.0675479	0.300402	0.0483399	0.458886	4366	20	no
LRRC40	ENSG00000066557	0	NA	NA	LRRC2	ENSG00000163827	LRRC40_LRRC2	AVANA	expr_paralog	597	-0.0371457	0.364929	0.0846234	0.0387316	4366	20	no
LRRC40	ENSG00000066557	0	NA	NA	SHOC2	ENSG00000108061	LRRC40_SHOC2	Sanger	prot_paralog	122	-0.0401988	0.660214	-0.0378905	0.678614	4366	20	no
LRRC40	ENSG00000066557	0	NA	NA	LRRC8E	ENSG00000171017	LRRC40_LRRC8E	DRIVE	expr_paralog	350	0.0383425	0.46583	0.0415633	0.429183	4366	20	no
LRRC40	ENSG00000066557	0	NA	NA	ERBIN	ENSG00000112851	LRRC40_ERBIN	Sanger	expr_paralog	237	0.0921004	0.157545	0.0309075	0.635918	4366	20	no
LRRC40	ENSG00000066557	0	NA	NA	LRRC30	ENSG00000206422	LRRC40_LRRC30	AVANA	expr_paralog	597	-0.0712499	0.0819552	-0.047904	0.242531	4366	20	no
LRRC40	ENSG00000066557	0	NA	NA	LRRC8A	ENSG00000136802	LRRC40_LRRC8A	DRIVE	expr_paralog	350	-0.0348992	0.506852	0.00124506	0.981114	4366	20	no
LRRC40	ENSG00000066557	0	NA	NA	MFHAS1	ENSG00000147324	LRRC40_MFHAS1	Sanger	expr_paralog	237	-0.0172787	0.791306	-0.05379	0.409766	4366	20	no
LRRC40	ENSG00000066557	0	NA	NA	LRRC8C	ENSG00000171488	LRRC40_LRRC8C	DRIVE	expr_paralog	350	-0.0266579	0.612197	-0.0150073	0.775375	4366	20	no
LRRC40	ENSG00000066557	0	NA	NA	LRRC8E	ENSG00000171017	LRRC40_LRRC8E	AVANA	expr_paralog	597	0.0462504	0.259194	0.0460603	0.261159	4366	20	no
LRRC40	ENSG00000066557	0	NA	NA	LRRC8B	ENSG00000197147	LRRC40_LRRC8B	DRIVE	expr_paralog	350	0.163012	0.00180687	0.187648	0.000318444	4366	20	no
LRRC40	ENSG00000066557	0	NA	NA	SCRIB	ENSG00000180900	LRRC40_SCRIB	Sanger	prot_paralog	122	0.00967216	0.915792	-0.0114938	0.900009	4366	20	no
LRRC40	ENSG00000066557	0	NA	NA	LRRC1	ENSG00000137269	LRRC40_LRRC1	DRIVE	prot_paralog	272	0.136979	0.02071	0.136368	0.0212897	4366	20	no
LRRC40	ENSG00000066557	0	NA	NA	LRRC8D	ENSG00000171492	LRRC40_LRRC8D	DRIVE	expr_paralog	350	0.00193176	0.970701	0.027487	0.601173	4366	20	no
LRRC45	ENSG00000169683	0	NA	NA	LRRC74B	ENSG00000187905	LRRC45_LRRC74B	Sanger	expr_paralog	237	-0.0375339	0.565309	0.0258283	0.69241	2117	6	no
LRRC45	ENSG00000169683	0	NA	NA	LRRC45	ENSG00000169683	LRRC45_LRRC45	Sanger	expr_cyclops	237	-0.0945204	0.146869	-0.111755	0.0860293	2117	6	no
LRRC45	ENSG00000169683	0	NA	NA	TCTE1	ENSG00000146221	LRRC45_TCTE1	AVANA	expr_paralog	597	0.00136791	0.973393	0.0249001	0.543706	2117	6	no
LRRC45	ENSG00000169683	0	NA	NA	TCTE1	ENSG00000146221	LRRC45_TCTE1	Sanger	expr_paralog	237	0.0606013	0.352958	0.110603	0.0893325	2117	6	no
LRRC45	ENSG00000169683	0	NA	NA	PPP1R37	ENSG00000104866	LRRC45_PPP1R37	Sanger	expr_paralog	237	-0.0436459	0.503696	-0.0418889	0.521039	2117	6	no
LRRC45	ENSG00000169683	0	NA	NA	LRRC74A	ENSG00000100565	LRRC45_LRRC74A	Sanger	expr_paralog	237	0.0226754	0.728379	0.0469341	0.472068	2117	6	no
LRRC45	ENSG00000169683	0	NA	NA	LRRC34	ENSG00000171757	LRRC45_LRRC34	Sanger	expr_paralog	237	-0.0181699	0.780808	-0.0018913	0.976895	2117	6	no
LRRC45	ENSG00000169683	0	NA	NA	LRRC45	ENSG00000169683	LRRC45_LRRC45	AVANA	expr_cyclops	597	-0.0265334	0.517592	-0.0287709	0.482899	2117	6	no
LRRC45	ENSG00000169683	0	NA	NA	LRRC34	ENSG00000171757	LRRC45_LRRC34	AVANA	expr_paralog	597	-0.01228	0.764615	-0.0140091	0.732659	2117	6	no
LRRC45	ENSG00000169683	0	NA	NA	LRRC74B	ENSG00000187905	LRRC45_LRRC74B	AVANA	expr_paralog	597	-0.0778931	0.057157	-0.0602969	0.14115	2117	6	no
LRRC45	ENSG00000169683	0	NA	NA	LRRC74A	ENSG00000100565	LRRC45_LRRC74A	AVANA	expr_paralog	597	0.0123933	0.762508	0.012213	0.765861	2117	6	no
LRRC45	ENSG00000169683	0	NA	NA	PPP1R37	ENSG00000104866	LRRC45_PPP1R37	AVANA	expr_paralog	597	0.0171904	0.67509	0.0212071	0.60506	2117	6	no
LRRC46	ENSG00000141294	0	NA	NA	LRRC6	ENSG00000129295	LRRC46_LRRC6	Sanger	expr_paralog	237	-0.0128611	0.843862	-0.0153841	0.813746	29137	2	no
LRRC46	ENSG00000141294	0	NA	NA	LRRC6	ENSG00000129295	LRRC46_LRRC6	AVANA	expr_paralog	597	-0.0202905	0.620754	-0.018544	0.651135	29137	2	no
LRRC46	ENSG00000141294	0	NA	NA	LRRC46	ENSG00000141294	LRRC46_LRRC46	AVANA	expr_cyclops	597	-0.0445479	0.27716	-0.031395	0.443871	29137	2	no
LRRC46	ENSG00000141294	0	NA	NA	LRRC46	ENSG00000141294	LRRC46_LRRC46	Sanger	expr_cyclops	237	-0.0986367	0.129986	-0.0959663	0.140758	29137	2	no
LRRC47	ENSG00000130764	0	NA	NA	LRRC47	ENSG00000130764	LRRC47_LRRC47	Sanger	expr_cyclops	237	-0.0100174	0.878079	0.0190108	0.770939	708	2	no
LRRC47	ENSG00000130764	0	NA	NA	FARSB	ENSG00000116120	LRRC47_FARSB	Sanger	expr_paralog	237	0.0720754	0.269091	0.0304173	0.641286	708	2	no
LRRC47	ENSG00000130764	0	NA	NA	FARSB	ENSG00000116120	LRRC47_FARSB	AVANA	expr_paralog	597	0.0480332	0.241261	0.0577799	0.158543	708	2	no
LRRC47	ENSG00000130764	0	NA	NA	LRRC47	ENSG00000130764	LRRC47_LRRC47	AVANA	expr_cyclops	597	-0.056394	0.168786	-0.0931885	0.0227795	708	2	no
LRRC49	ENSG00000137821	0	NA	NA	DNAAF1	ENSG00000154099	LRRC49_DNAAF1	Sanger	expr_paralog	237	0.0125668	0.847391	-0.0551325	0.398161	24184	8	no
LRRC49	ENSG00000137821	0	NA	NA	PPP1R42	ENSG00000178125	LRRC49_PPP1R42	Sanger	expr_paralog	237	0.0428087	0.511922	0.0199772	0.759643	24184	8	no
LRRC49	ENSG00000137821	0	NA	NA	DRC3	ENSG00000171962	LRRC49_DRC3	Sanger	expr_paralog	237	0.0682315	0.295526	0.0737128	0.258336	24184	8	no
LRRC49	ENSG00000137821	0	NA	NA	LRRC23	ENSG00000010626	LRRC49_LRRC23	Sanger	expr_paralog	237	0.0467839	0.473489	-0.00385488	0.952927	24184	8	no
LRRC49	ENSG00000137821	0	NA	NA	PPP1R7	ENSG00000115685	LRRC49_PPP1R7	Sanger	expr_paralog	237	0.103173	0.113156	0.0338077	0.604557	24184	8	no
LRRC49	ENSG00000137821	0	NA	NA	LRGUK	ENSG00000155530	LRRC49_LRGUK	Sanger	expr_paralog	237	-0.0285935	0.66142	-0.00674636	0.917716	24184	8	no
LRRC49	ENSG00000137821	0	NA	NA	PPP1R7	ENSG00000115685	LRRC49_PPP1R7	AVANA	expr_paralog	597	0.0433794	0.289969	0.0511719	0.211844	24184	8	no
LRRC49	ENSG00000137821	0	NA	NA	DRC3	ENSG00000171962	LRRC49_DRC3	AVANA	expr_paralog	597	0.00135305	0.973682	-0.0191251	0.64096	24184	8	no
LRRC49	ENSG00000137821	0	NA	NA	LRRC9	ENSG00000131951	LRRC49_LRRC9	Sanger	expr_paralog	237	-0.0606747	0.352374	-0.0382134	0.558284	24184	8	no
LRRC49	ENSG00000137821	0	NA	NA	PPP1R42	ENSG00000178125	LRRC49_PPP1R42	AVANA	expr_paralog	597	0.000103998	0.997977	-0.021879	0.59367	24184	8	no
LRRC49	ENSG00000137821	0	NA	NA	LRRC49	ENSG00000137821	LRRC49_LRRC49	Sanger	expr_cyclops	237	-0.0135183	0.835993	0.0391053	0.54913	24184	8	no
LRRC49	ENSG00000137821	0	NA	NA	LRGUK	ENSG00000155530	LRRC49_LRGUK	AVANA	expr_paralog	597	-0.0236087	0.564808	-0.0126546	0.757654	24184	8	no
LRRC49	ENSG00000137821	0	NA	NA	LRRC23	ENSG00000010626	LRRC49_LRRC23	AVANA	expr_paralog	597	-0.0175581	0.668549	-0.033873	0.408724	24184	8	no
LRRC49	ENSG00000137821	0	NA	NA	LRRC49	ENSG00000137821	LRRC49_LRRC49	AVANA	expr_cyclops	597	-0.0375267	0.360028	-0.0450585	0.271684	24184	8	no
LRRC49	ENSG00000137821	0	NA	NA	DNAAF1	ENSG00000154099	LRRC49_DNAAF1	AVANA	expr_paralog	597	-0.0657395	0.108577	-0.0242202	0.554767	24184	8	no
LRRC49	ENSG00000137821	0	NA	NA	LRRC9	ENSG00000131951	LRRC49_LRRC9	AVANA	expr_paralog	597	-0.0461309	0.260428	0.0507107	0.215997	24184	8	no
LRRC4B	ENSG00000131409	0	NA	NA	LRFN2	ENSG00000156564	LRRC4B_LRFN2	AVANA	expr_paralog	597	-0.003468	0.932613	0.040005	0.32916	860	15	no
LRRC4B	ENSG00000131409	0	NA	NA	LRRN1	ENSG00000175928	LRRC4B_LRRN1	AVANA	prot_paralog	-175	-0.0062288	0.967229	0.0373864	0.80516	860	15	no
LRRC4B	ENSG00000131409	0	NA	NA	LINGO1	ENSG00000169783	LRRC4B_LINGO1	AVANA	expr_paralog	597	-0.0408179	0.319419	-0.0218463	0.594222	860	15	no
LRRC4B	ENSG00000131409	0	NA	NA	LRFN1	ENSG00000128011	LRRC4B_LRFN1	AVANA	expr_paralog	597	-0.00216874	0.957828	-0.00621987	0.879458	860	15	no
LRRC4B	ENSG00000131409	0	NA	NA	LINGO3	ENSG00000220008	LRRC4B_LINGO3	AVANA	expr_paralog	597	-0.125076	0.00220095	-0.000392885	0.992357	860	15	no
LRRC4B	ENSG00000131409	0	NA	NA	LRFN4	ENSG00000173621	LRRC4B_LRFN4	DRIVE	expr_paralog	350	-0.00999913	0.849215	0.0311871	0.553107	860	15	no
LRRC4B	ENSG00000131409	0	NA	NA	LRRN2	ENSG00000170382	LRRC4B_LRRN2	DRIVE	expr_paralog	350	0.0915412	0.0811326	0.152963	0.00343848	860	15	no
LRRC4B	ENSG00000131409	0	NA	NA	LINGO4	ENSG00000213171	LRRC4B_LINGO4	DRIVE	expr_paralog	350	0.0820357	0.118195	0.0721501	0.169568	860	15	no
LRRC4B	ENSG00000131409	0	NA	NA	LRFN5	ENSG00000165379	LRRC4B_LRFN5	AVANA	expr_paralog	597	0.0534915	0.19183	0.0476808	0.244735	860	15	no
LRRC4B	ENSG00000131409	0	NA	NA	LRRN1	ENSG00000175928	LRRC4B_LRRN1	AVANA	expr_paralog	597	0.0100651	0.806133	-0.0306525	0.454728	860	15	no
LRRC4B	ENSG00000131409	0	NA	NA	LRFN3	ENSG00000126243	LRRC4B_LRFN3	AVANA	expr_paralog	597	0.0153383	0.708399	0.00750779	0.854751	860	15	no
LRRC4B	ENSG00000131409	0	NA	NA	LRFN2	ENSG00000156564	LRRC4B_LRFN2	DRIVE	expr_paralog	350	0.122258	0.0196335	0.0429342	0.414105	860	15	no
LRRC4B	ENSG00000131409	0	NA	NA	LRRC4	ENSG00000128594	LRRC4B_LRRC4	AVANA	expr_paralog	597	0.049578	0.226442	0.0704975	0.0852437	860	15	no
LRRC4B	ENSG00000131409	0	NA	NA	LRRC4C	ENSG00000148948	LRRC4B_LRRC4C	AVANA	expr_paralog	597	0.01051	0.797745	-0.0115007	0.779153	860	15	no
LRRC4B	ENSG00000131409	0	NA	NA	LINGO2	ENSG00000174482	LRRC4B_LINGO2	AVANA	expr_paralog	597	0.047395	0.247578	-0.00219049	0.957406	860	15	no
LRRC4B	ENSG00000131409	0	NA	NA	LRFN3	ENSG00000126243	LRRC4B_LRFN3	Sanger	expr_paralog	237	-0.105834	0.104112	-0.100634	0.122353	860	15	no
LRRC4B	ENSG00000131409	0	NA	NA	LRFN3	ENSG00000126243	LRRC4B_LRFN3	AVANA	prot_paralog	-207	0.0171301	0.92841	0.0614594	0.746977	860	15	no
LRRC4B	ENSG00000131409	0	NA	NA	LINGO4	ENSG00000213171	LRRC4B_LINGO4	AVANA	expr_paralog	597	0.0289283	0.480506	0.00360947	0.929871	860	15	no
LRRC4B	ENSG00000131409	0	NA	NA	LRFN3	ENSG00000126243	LRRC4B_LRFN3	Sanger	prot_paralog	-100	-0.263636	0.433441	-0.162496	0.633102	860	15	no
LRRC4B	ENSG00000131409	0	NA	NA	LRFN1	ENSG00000128011	LRRC4B_LRFN1	DRIVE	prot_paralog	-188	0.127419	0.353901	0.0445159	0.74691	860	15	no
LRRC4B	ENSG00000131409	0	NA	NA	LRRN1	ENSG00000175928	LRRC4B_LRRN1	DRIVE	expr_paralog	350	0.0465133	0.376241	-0.0302171	0.565525	860	15	no
LRRC4B	ENSG00000131409	0	NA	NA	LRFN2	ENSG00000156564	LRRC4B_LRFN2	Sanger	expr_paralog	237	0.0707766	0.277837	-0.00516256	0.936987	860	15	no
LRRC4B	ENSG00000131409	0	NA	NA	LRRC4C	ENSG00000148948	LRRC4B_LRRC4C	DRIVE	expr_paralog	350	-0.00166971	0.974674	-0.0652265	0.214427	860	15	no
LRRC4B	ENSG00000131409	0	NA	NA	LRFN1	ENSG00000128011	LRRC4B_LRFN1	DRIVE	expr_paralog	350	-0.0904819	0.0847287	-0.103829	0.0477636	860	15	no
LRRC4B	ENSG00000131409	0	NA	NA	LINGO4	ENSG00000213171	LRRC4B_LINGO4	Sanger	expr_paralog	237	0.0391802	0.548364	0.0874336	0.179766	860	15	no
LRRC4B	ENSG00000131409	0	NA	NA	LRFN2	ENSG00000156564	LRRC4B_LRFN2	Sanger	prot_paralog	-108	0.428571	0.337368	0.514266	0.237665	860	15	no
LRRC4B	ENSG00000131409	0	NA	NA	LRRC4B	ENSG00000131409	LRRC4B_LRRC4B	AVANA	expr_cyclops	597	-0.0243947	0.551917	-0.00495464	0.903844	860	15	no
LRRC4B	ENSG00000131409	0	NA	NA	LRRN2	ENSG00000170382	LRRC4B_LRRN2	AVANA	expr_paralog	597	-0.0583116	0.15474	-0.0257042	0.530769	860	15	no
LRRC4B	ENSG00000131409	0	NA	NA	LINGO1	ENSG00000169783	LRRC4B_LINGO1	Sanger	expr_paralog	237	-0.0586479	0.36872	-0.0930777	0.153165	860	15	no
LRRC4B	ENSG00000131409	0	NA	NA	LRFN3	ENSG00000126243	LRRC4B_LRFN3	DRIVE	prot_paralog	-248	-0.0415385	0.843715	-0.119866	0.568195	860	15	no
LRRC4B	ENSG00000131409	0	NA	NA	LRFN5	ENSG00000165379	LRRC4B_LRFN5	Sanger	expr_paralog	237	-0.154656	0.0171879	-0.140072	0.0311132	860	15	no
LRRC4B	ENSG00000131409	0	NA	NA	LINGO3	ENSG00000220008	LRRC4B_LINGO3	Sanger	expr_paralog	237	-0.0170879	0.793558	0.0096583	0.882418	860	15	no
LRRC4B	ENSG00000131409	0	NA	NA	LRRN1	ENSG00000175928	LRRC4B_LRRN1	DRIVE	prot_paralog	-194	-0.137369	0.331492	-0.196434	0.162802	860	15	no
LRRC4B	ENSG00000131409	0	NA	NA	LRRN3	ENSG00000173114	LRRC4B_LRRN3	AVANA	expr_paralog	597	0.0215984	0.598414	0.00664621	0.871265	860	15	no
LRRC4B	ENSG00000131409	0	NA	NA	LRRC4	ENSG00000128594	LRRC4B_LRRC4	DRIVE	expr_paralog	350	0.05013	0.340221	0.0293436	0.57682	860	15	no
LRRC4B	ENSG00000131409	0	NA	NA	LINGO2	ENSG00000174482	LRRC4B_LINGO2	DRIVE	expr_paralog	350	-0.00444762	0.932608	0.0199163	0.704903	860	15	no
LRRC4B	ENSG00000131409	0	NA	NA	LRRC4B	ENSG00000131409	LRRC4B_LRRC4B	DRIVE	expr_cyclops	350	-0.129626	0.0133216	-0.0935145	0.0747634	860	15	no
LRRC4B	ENSG00000131409	0	NA	NA	LRFN4	ENSG00000173621	LRRC4B_LRFN4	AVANA	expr_paralog	597	0.0295269	0.471468	0.00760951	0.852805	860	15	no
LRRC4B	ENSG00000131409	0	NA	NA	LRFN2	ENSG00000156564	LRRC4B_LRFN2	AVANA	prot_paralog	-243	-0.202797	0.527302	-0.2511	0.431148	860	15	no
LRRC4B	ENSG00000131409	0	NA	NA	LRFN4	ENSG00000173621	LRRC4B_LRFN4	Sanger	expr_paralog	237	0.0562752	0.38844	0.0384719	0.555624	860	15	no
LRRC4B	ENSG00000131409	0	NA	NA	LRRN1	ENSG00000175928	LRRC4B_LRRN1	Sanger	prot_paralog	-70	0.236239	0.245283	0.067825	0.741996	860	15	no
LRRC4B	ENSG00000131409	0	NA	NA	LRFN1	ENSG00000128011	LRRC4B_LRFN1	Sanger	prot_paralog	-74	0.073913	0.731419	0.0671076	0.755375	860	15	no
LRRC4B	ENSG00000131409	0	NA	NA	LINGO1	ENSG00000169783	LRRC4B_LINGO1	DRIVE	expr_paralog	350	-0.0335942	0.52288	-0.00346958	0.947403	860	15	no
LRRC4B	ENSG00000131409	0	NA	NA	LRRN3	ENSG00000173114	LRRC4B_LRRN3	DRIVE	expr_paralog	350	-0.0538115	0.305897	-0.0605189	0.24944	860	15	no
LRRC4B	ENSG00000131409	0	NA	NA	LRFN1	ENSG00000128011	LRRC4B_LRFN1	AVANA	prot_paralog	-163	0.0185264	0.896282	-0.0770432	0.58722	860	15	no
LRRC4B	ENSG00000131409	0	NA	NA	LRFN2	ENSG00000156564	LRRC4B_LRFN2	DRIVE	prot_paralog	-272	-0.197802	0.517131	-0.131603	0.668242	860	15	no
LRRC4B	ENSG00000131409	0	NA	NA	LRRC4C	ENSG00000148948	LRRC4B_LRRC4C	Sanger	expr_paralog	237	-0.0869388	0.182251	-0.11425	0.0792059	860	15	no
LRRC4B	ENSG00000131409	0	NA	NA	LRRC4B	ENSG00000131409	LRRC4B_LRRC4B	Sanger	expr_cyclops	237	-0.123236	0.058173	-0.136607	0.035572	860	15	no
LRRC4B	ENSG00000131409	0	NA	NA	LINGO3	ENSG00000220008	LRRC4B_LINGO3	DRIVE	expr_paralog	350	0.0081258	0.877216	0.0338954	0.519159	860	15	no
LRRC4B	ENSG00000131409	0	NA	NA	LRFN1	ENSG00000128011	LRRC4B_LRFN1	Sanger	expr_paralog	237	-0.117366	0.0713075	-0.110657	0.0891749	860	15	no
LRRC4B	ENSG00000131409	0	NA	NA	LRFN5	ENSG00000165379	LRRC4B_LRFN5	DRIVE	expr_paralog	350	-0.0285583	0.587064	-0.0541294	0.303045	860	15	no
LRRC4B	ENSG00000131409	0	NA	NA	LRRC4	ENSG00000128594	LRRC4B_LRRC4	Sanger	expr_paralog	237	-0.0596872	0.360281	-0.0083359	0.898423	860	15	no
LRRC4B	ENSG00000131409	0	NA	NA	LRRN1	ENSG00000175928	LRRC4B_LRRN1	Sanger	expr_paralog	237	-0.076574	0.240261	0.0224777	0.730656	860	15	no
LRRC4B	ENSG00000131409	0	NA	NA	LRRN2	ENSG00000170382	LRRC4B_LRRN2	Sanger	expr_paralog	237	-0.0147587	0.821187	-0.0630341	0.33393	860	15	no
LRRC4B	ENSG00000131409	0	NA	NA	LINGO2	ENSG00000174482	LRRC4B_LINGO2	Sanger	expr_paralog	237	-0.251659	8.96653e-05	-0.173946	0.00727033	860	15	yes
LRRC4B	ENSG00000131409	0	NA	NA	LRFN3	ENSG00000126243	LRRC4B_LRFN3	DRIVE	expr_paralog	350	-0.134434	0.010238	-0.148611	0.00449223	860	15	no
LRRC4B	ENSG00000131409	0	NA	NA	LRRN3	ENSG00000173114	LRRC4B_LRRN3	Sanger	expr_paralog	237	-0.144469	0.0261491	-0.128792	0.0476473	860	15	no
LRRC4C	ENSG00000148948	0	NA	NA	LRRC4C	ENSG00000148948	LRRC4C_LRRC4C	DRIVE	expr_cyclops	350	-0.177154	0.000685917	-0.104826	0.0456545	860	15	no
LRRC4C	ENSG00000148948	0	NA	NA	LRRN3	ENSG00000173114	LRRC4C_LRRN3	Sanger	expr_paralog	237	0.0276791	0.671608	0.0659817	0.311774	860	15	no
LRRC4C	ENSG00000148948	0	NA	NA	LRRN2	ENSG00000170382	LRRC4C_LRRN2	AVANA	expr_paralog	597	0.000233996	0.995448	-0.0160406	0.695699	860	15	no
LRRC4C	ENSG00000148948	0	NA	NA	LRRN1	ENSG00000175928	LRRC4C_LRRN1	AVANA	expr_paralog	597	0.00672749	0.869704	0.000630622	0.987732	860	15	no
LRRC4C	ENSG00000148948	0	NA	NA	LRRN2	ENSG00000170382	LRRC4C_LRRN2	Sanger	expr_paralog	237	0.000826943	0.989896	0.0639143	0.327211	860	15	no
LRRC4C	ENSG00000148948	0	NA	NA	LRRN1	ENSG00000175928	LRRC4C_LRRN1	Sanger	expr_paralog	237	0.041931	0.520621	-0.0526948	0.41938	860	15	no
LRRC4C	ENSG00000148948	0	NA	NA	LRFN1	ENSG00000128011	LRRC4C_LRFN1	DRIVE	expr_paralog	350	-0.0435606	0.40732	-0.0628835	0.231385	860	15	no
LRRC4C	ENSG00000148948	0	NA	NA	LRFN1	ENSG00000128011	LRRC4C_LRFN1	AVANA	prot_paralog	-163	0.132758	0.348129	0.199849	0.15547	860	15	no
LRRC4C	ENSG00000148948	0	NA	NA	LRRN1	ENSG00000175928	LRRC4C_LRRN1	DRIVE	expr_paralog	350	-0.0585798	0.26496	-0.0477763	0.363404	860	15	no
LRRC4C	ENSG00000148948	0	NA	NA	LRRC4	ENSG00000128594	LRRC4C_LRRC4	Sanger	expr_paralog	237	0.107407	0.0990365	0.0393381	0.546753	860	15	no
LRRC4C	ENSG00000148948	0	NA	NA	LRRC4B	ENSG00000131409	LRRC4C_LRRC4B	DRIVE	expr_paralog	350	0.00886598	0.866132	-0.0797707	0.128734	860	15	no
LRRC4C	ENSG00000148948	0	NA	NA	LRFN3	ENSG00000126243	LRRC4C_LRFN3	DRIVE	prot_paralog	-246	-0.316239	0.115509	-0.33427	0.0951119	860	15	no
LRRC4C	ENSG00000148948	0	NA	NA	LRFN5	ENSG00000165379	LRRC4C_LRFN5	Sanger	expr_paralog	237	0.147442	0.0231915	0.0107296	0.869486	860	15	no
LRRC4C	ENSG00000148948	0	NA	NA	LRRC4B	ENSG00000131409	LRRC4C_LRRC4B	Sanger	expr_paralog	237	0.110686	0.0890904	0.134174	0.039017	860	15	no
LRRC4C	ENSG00000148948	0	NA	NA	LRFN3	ENSG00000126243	LRRC4C_LRFN3	AVANA	prot_paralog	-207	-0.0941046	0.620861	-0.0810077	0.67044	860	15	no
LRRC4C	ENSG00000148948	0	NA	NA	LRFN2	ENSG00000156564	LRRC4C_LRFN2	AVANA	prot_paralog	-243	-0.0839161	0.795415	0.118068	0.714775	860	15	no
LRRC4C	ENSG00000148948	0	NA	NA	LRFN1	ENSG00000128011	LRRC4C_LRFN1	Sanger	expr_paralog	237	0.0992947	0.127431	0.0818209	0.209456	860	15	no
LRRC4C	ENSG00000148948	0	NA	NA	LINGO3	ENSG00000220008	LRRC4C_LINGO3	DRIVE	expr_paralog	350	-0.14741	0.00483025	-0.0297156	0.571998	860	15	no
LRRC4C	ENSG00000148948	0	NA	NA	LRFN5	ENSG00000165379	LRRC4C_LRFN5	DRIVE	expr_paralog	350	-0.190802	0.000250804	-0.154106	0.0032018	860	15	no
LRRC4C	ENSG00000148948	0	NA	NA	LRFN3	ENSG00000126243	LRRC4C_LRFN3	DRIVE	expr_paralog	350	-0.028537	0.587344	-0.0206708	0.694275	860	15	no
LRRC4C	ENSG00000148948	0	NA	NA	LRFN3	ENSG00000126243	LRRC4C_LRFN3	Sanger	expr_paralog	237	0.0607831	0.351513	0.0111988	0.863833	860	15	no
LRRC4C	ENSG00000148948	0	NA	NA	LRRC4C	ENSG00000148948	LRRC4C_LRRC4C	Sanger	expr_cyclops	237	0.15731	0.0153478	0.158412	0.0146359	860	15	no
LRRC4C	ENSG00000148948	0	NA	NA	LINGO2	ENSG00000174482	LRRC4C_LINGO2	DRIVE	expr_paralog	350	-0.124633	0.0173624	-0.153347	0.00335733	860	15	no
LRRC4C	ENSG00000148948	0	NA	NA	LRFN2	ENSG00000156564	LRRC4C_LRFN2	AVANA	expr_paralog	597	-0.0126905	0.75699	-0.0191338	0.640808	860	15	no
LRRC4C	ENSG00000148948	0	NA	NA	LRFN2	ENSG00000156564	LRRC4C_LRFN2	DRIVE	expr_paralog	350	-0.159966	0.00220455	-0.163263	0.00177726	860	15	no
LRRC4C	ENSG00000148948	0	NA	NA	LINGO4	ENSG00000213171	LRRC4C_LINGO4	DRIVE	expr_paralog	350	-0.0314284	0.55004	0.0136704	0.794917	860	15	no
LRRC4C	ENSG00000148948	0	NA	NA	LRRN3	ENSG00000173114	LRRC4C_LRRN3	DRIVE	expr_paralog	350	-0.121087	0.0208468	-0.0943797	0.072102	860	15	no
LRRC4C	ENSG00000148948	0	NA	NA	LRRN2	ENSG00000170382	LRRC4C_LRRN2	DRIVE	expr_paralog	350	-0.0103634	0.843791	-0.0456055	0.385637	860	15	no
LRRC4C	ENSG00000148948	0	NA	NA	LINGO1	ENSG00000169783	LRRC4C_LINGO1	AVANA	expr_paralog	597	-0.0257748	0.52964	0.0377256	0.357485	860	15	no
LRRC4C	ENSG00000148948	0	NA	NA	LRRN1	ENSG00000175928	LRRC4C_LRRN1	AVANA	prot_paralog	-175	0.0012951	0.993185	0.152682	0.311061	860	15	no
LRRC4C	ENSG00000148948	0	NA	NA	LINGO1	ENSG00000169783	LRRC4C_LINGO1	Sanger	expr_paralog	237	0.0951277	0.144278	0.0430621	0.509425	860	15	no
LRRC4C	ENSG00000148948	0	NA	NA	LRRC4	ENSG00000128594	LRRC4C_LRRC4	DRIVE	expr_paralog	350	-0.141437	0.00687665	-0.141014	0.00704715	860	15	no
LRRC4C	ENSG00000148948	0	NA	NA	LINGO2	ENSG00000174482	LRRC4C_LINGO2	AVANA	expr_paralog	597	-0.074564	0.0686704	-0.0026	0.949453	860	15	no
LRRC4C	ENSG00000148948	0	NA	NA	LRFN4	ENSG00000173621	LRRC4C_LRFN4	Sanger	expr_paralog	237	0.095489	0.142754	0.0826953	0.204612	860	15	no
LRRC4C	ENSG00000148948	0	NA	NA	LINGO3	ENSG00000220008	LRRC4C_LINGO3	AVANA	expr_paralog	597	0.0116615	0.776146	0.10768	0.00845961	860	15	no
LRRC4C	ENSG00000148948	0	NA	NA	LRFN4	ENSG00000173621	LRRC4C_LRFN4	AVANA	expr_paralog	597	0.00395065	0.923261	-0.0048778	0.905328	860	15	no
LRRC4C	ENSG00000148948	0	NA	NA	LRFN4	ENSG00000173621	LRRC4C_LRFN4	DRIVE	expr_paralog	350	-0.00270622	0.958964	0.00394854	0.940155	860	15	no
LRRC4C	ENSG00000148948	0	NA	NA	LRFN2	ENSG00000156564	LRRC4C_LRFN2	DRIVE	prot_paralog	-272	0.0384615	0.900724	0.0209747	0.945776	860	15	no
LRRC4C	ENSG00000148948	0	NA	NA	LINGO1	ENSG00000169783	LRRC4C_LINGO1	DRIVE	expr_paralog	350	-0.0960097	0.0672984	-0.188099	0.000307832	860	15	no
LRRC4C	ENSG00000148948	0	NA	NA	LRRN3	ENSG00000173114	LRRC4C_LRRN3	AVANA	expr_paralog	597	0.0302204	0.461114	0.030892	0.45121	860	15	no
LRRC4C	ENSG00000148948	0	NA	NA	LINGO2	ENSG00000174482	LRRC4C_LINGO2	Sanger	expr_paralog	237	0.140909	0.0301114	0.0960111	0.140572	860	15	no
LRRC4C	ENSG00000148948	0	NA	NA	LRFN1	ENSG00000128011	LRRC4C_LRFN1	Sanger	prot_paralog	-74	0.0147826	0.945342	-0.115252	0.591775	860	15	no
LRRC4C	ENSG00000148948	0	NA	NA	LRFN3	ENSG00000126243	LRRC4C_LRFN3	AVANA	expr_paralog	597	0.0282094	0.491485	-0.00191945	0.962672	860	15	no
LRRC4C	ENSG00000148948	0	NA	NA	LRFN2	ENSG00000156564	LRRC4C_LRFN2	Sanger	expr_paralog	237	0.0696607	0.285502	-0.00299701	0.963394	860	15	no
LRRC4C	ENSG00000148948	0	NA	NA	LRRC4C	ENSG00000148948	LRRC4C_LRRC4C	AVANA	expr_cyclops	597	-0.0394639	0.335749	-0.0065646	0.872832	860	15	no
LRRC4C	ENSG00000148948	0	NA	NA	LRFN5	ENSG00000165379	LRRC4C_LRFN5	AVANA	expr_paralog	597	0.00679104	0.868485	0.0859841	0.0356948	860	15	no
LRRC4C	ENSG00000148948	0	NA	NA	LRFN1	ENSG00000128011	LRRC4C_LRFN1	DRIVE	prot_paralog	-186	0.0334592	0.806606	0.0934132	0.493487	860	15	no
LRRC4C	ENSG00000148948	0	NA	NA	LRFN3	ENSG00000126243	LRRC4C_LRFN3	Sanger	prot_paralog	-100	0.309091	0.355028	0.229509	0.497219	860	15	no
LRRC4C	ENSG00000148948	0	NA	NA	LRRN1	ENSG00000175928	LRRC4C_LRRN1	DRIVE	prot_paralog	-194	-0.0907131	0.522458	0.0333886	0.814223	860	15	no
LRRC4C	ENSG00000148948	0	NA	NA	LINGO4	ENSG00000213171	LRRC4C_LINGO4	Sanger	expr_paralog	237	0.0524071	0.421926	-0.00961537	0.882937	860	15	no
LRRC4C	ENSG00000148948	0	NA	NA	LRRC4B	ENSG00000131409	LRRC4C_LRRC4B	AVANA	expr_paralog	597	0.0310755	0.448525	0.0364886	0.373479	860	15	no
LRRC4C	ENSG00000148948	0	NA	NA	LRRC4	ENSG00000128594	LRRC4C_LRRC4	AVANA	expr_paralog	597	-0.0226189	0.581241	0.0173938	0.671468	860	15	no
LRRC4C	ENSG00000148948	0	NA	NA	LINGO4	ENSG00000213171	LRRC4C_LINGO4	AVANA	expr_paralog	597	0.0535724	0.191158	-0.0336927	0.411223	860	15	no
LRRC4C	ENSG00000148948	0	NA	NA	LINGO3	ENSG00000220008	LRRC4C_LINGO3	Sanger	expr_paralog	237	0.0833875	0.200835	0.0604323	0.354305	860	15	no
LRRC4C	ENSG00000148948	0	NA	NA	LRFN2	ENSG00000156564	LRRC4C_LRFN2	Sanger	prot_paralog	-108	0.714286	0.0713436	0.660807	0.106102	860	15	no
LRRC4C	ENSG00000148948	0	NA	NA	LRFN1	ENSG00000128011	LRRC4C_LRFN1	AVANA	expr_paralog	597	0.00350115	0.93197	0.00856092	0.834652	860	15	no
LRRC4C	ENSG00000148948	0	NA	NA	LRRN1	ENSG00000175928	LRRC4C_LRRN1	Sanger	prot_paralog	-70	0.0358974	0.861791	0.0615512	0.76517	860	15	no
LRRC52	ENSG00000162763	0	NA	NA	ISLR	ENSG00000129009	LRRC52_ISLR	Sanger	expr_paralog	237	0.0391443	0.548731	0.0113082	0.862516	2916	16	no
LRRC52	ENSG00000162763	0	NA	NA	ISLR	ENSG00000129009	LRRC52_ISLR	DRIVE	expr_paralog	350	-0.0657015	0.2111	0.0370338	0.481202	2916	16	no
LRRC52	ENSG00000162763	0	NA	NA	ISLR	ENSG00000129009	LRRC52_ISLR	AVANA	expr_paralog	597	0.0789765	0.0537746	0.0977409	0.0169	2916	16	no
LRRC52	ENSG00000162763	0	NA	NA	LRIT2	ENSG00000204033	LRRC52_LRIT2	Sanger	expr_paralog	237	-0.0351229	0.590565	0.00165525	0.979778	2916	16	no
LRRC52	ENSG00000162763	0	NA	NA	SLIT3	ENSG00000184347	LRRC52_SLIT3	Sanger	prot_paralog	-8	0.217527	0.10407	0.216983	0.10496	2916	16	no
LRRC52	ENSG00000162763	0	NA	NA	SLIT2	ENSG00000145147	LRRC52_SLIT2	Sanger	prot_paralog	38	0.207642	0.0645772	0.225528	0.0442801	2916	16	no
LRRC52	ENSG00000162763	0	NA	NA	LRTM1	ENSG00000144771	LRRC52_LRTM1	AVANA	expr_paralog	597	0.0538298	0.189031	0.0206835	0.614004	2916	16	no
LRRC52	ENSG00000162763	0	NA	NA	LRRC24	ENSG00000254402	LRRC52_LRRC24	AVANA	expr_paralog	597	-0.00347484	0.93248	0.0329288	0.421916	2916	16	no
LRRC52	ENSG00000162763	0	NA	NA	LRRC17	ENSG00000128606	LRRC52_LRRC17	AVANA	expr_paralog	597	0.16665	4.27701e-05	0.138722	0.000676755	2916	16	no
LRRC52	ENSG00000162763	0	NA	NA	LRTM1	ENSG00000144771	LRRC52_LRTM1	Sanger	expr_paralog	237	0.076439	0.241093	0.0776459	0.233723	2916	16	no
LRRC52	ENSG00000162763	0	NA	NA	LRIT3	ENSG00000183423	LRRC52_LRIT3	DRIVE	expr_paralog	350	0.0331563	0.528315	0.0542966	0.301551	2916	16	no
LRRC52	ENSG00000162763	0	NA	NA	LRRC38	ENSG00000162494	LRRC52_LRRC38	DRIVE	expr_paralog	350	-0.0206172	0.695029	-0.0368333	0.48358	2916	16	no
LRRC52	ENSG00000162763	0	NA	NA	SLIT1	ENSG00000187122	LRRC52_SLIT1	Sanger	prot_paralog	70	0.0941129	0.361737	0.0886409	0.390443	2916	16	no
LRRC52	ENSG00000162763	0	NA	NA	LRRC52	ENSG00000162763	LRRC52_LRRC52	DRIVE	expr_cyclops	350	0.0578762	0.270751	0.0424703	0.419172	2916	16	no
LRRC52	ENSG00000162763	0	NA	NA	LRRC17	ENSG00000128606	LRRC52_LRRC17	DRIVE	expr_paralog	350	0.00657388	0.90053	-0.00771055	0.883445	2916	16	no
LRRC52	ENSG00000162763	0	NA	NA	ISLR2	ENSG00000167178	LRRC52_ISLR2	Sanger	expr_paralog	237	-0.0262149	0.688046	-0.110649	0.0892005	2916	16	no
LRRC52	ENSG00000162763	0	NA	NA	SLIT3	ENSG00000184347	LRRC52_SLIT3	DRIVE	expr_paralog	350	-0.163071	0.00179988	-0.119897	0.0221441	2916	16	no
LRRC52	ENSG00000162763	0	NA	NA	LRRC38	ENSG00000162494	LRRC52_LRRC38	AVANA	expr_paralog	597	0.043862	0.284631	-0.0109946	0.788635	2916	16	no
LRRC52	ENSG00000162763	0	NA	NA	LRIT1	ENSG00000148602	LRRC52_LRIT1	DRIVE	expr_paralog	350	0.0385955	0.46289	0.00809842	0.877626	2916	16	no
LRRC52	ENSG00000162763	0	NA	NA	SLIT3	ENSG00000184347	LRRC52_SLIT3	AVANA	expr_paralog	597	0.0702777	0.0862245	0.0831609	0.0422367	2916	16	no
LRRC52	ENSG00000162763	0	NA	NA	SLIT2	ENSG00000145147	LRRC52_SLIT2	Sanger	expr_paralog	237	0.0760232	0.24367	-0.0335083	0.607762	2916	16	no
LRRC52	ENSG00000162763	0	NA	NA	LRRC55	ENSG00000183908	LRRC52_LRRC55	Sanger	expr_paralog	237	0.0659638	0.311905	0.0116647	0.858226	2916	16	no
LRRC52	ENSG00000162763	0	NA	NA	SLIT1	ENSG00000187122	LRRC52_SLIT1	DRIVE	expr_paralog	350	0.0749923	0.153335	0.0113962	0.828455	2916	16	no
LRRC52	ENSG00000162763	0	NA	NA	SLIT1	ENSG00000187122	LRRC52_SLIT1	Sanger	expr_paralog	237	-0.14332	0.027376	-0.0861195	0.186421	2916	16	no
LRRC52	ENSG00000162763	0	NA	NA	SLIT3	ENSG00000184347	LRRC52_SLIT3	Sanger	expr_paralog	237	0.0363357	0.577796	0.0417314	0.522609	2916	16	no
LRRC52	ENSG00000162763	0	NA	NA	LRRC52	ENSG00000162763	LRRC52_LRRC52	Sanger	expr_cyclops	237	0.0911325	0.161975	0.0666744	0.30671	2916	16	no
LRRC52	ENSG00000162763	0	NA	NA	LRRC26	ENSG00000184709	LRRC52_LRRC26	DRIVE	expr_paralog	350	0.0955754	0.068552	0.0414745	0.43017	2916	16	no
LRRC52	ENSG00000162763	0	NA	NA	LRRC55	ENSG00000183908	LRRC52_LRRC55	AVANA	expr_paralog	597	0.00284956	0.944608	0.09941	0.0151041	2916	16	no
LRRC52	ENSG00000162763	0	NA	NA	SLIT2	ENSG00000145147	LRRC52_SLIT2	DRIVE	expr_paralog	350	-0.101641	0.0526793	-0.0390584	0.457538	2916	16	no
LRRC52	ENSG00000162763	0	NA	NA	LRRC55	ENSG00000183908	LRRC52_LRRC55	DRIVE	expr_paralog	350	-0.0487469	0.353728	-0.00191475	0.970959	2916	16	no
LRRC52	ENSG00000162763	0	NA	NA	SLIT3	ENSG00000184347	LRRC52_SLIT3	DRIVE	prot_paralog	0	-0.0728957	0.376973	-0.1286	0.118045	2916	16	no
LRRC52	ENSG00000162763	0	NA	NA	LRTM1	ENSG00000144771	LRRC52_LRTM1	DRIVE	expr_paralog	350	-0.0789596	0.132679	-0.0897356	0.0873384	2916	16	no
LRRC52	ENSG00000162763	0	NA	NA	SLIT2	ENSG00000145147	LRRC52_SLIT2	DRIVE	prot_paralog	42	-0.0576014	0.455601	0.0129424	0.866969	2916	16	no
LRRC52	ENSG00000162763	0	NA	NA	LRTM2	ENSG00000166159	LRRC52_LRTM2	DRIVE	expr_paralog	350	0.0618868	0.238879	0.0701517	0.181729	2916	16	no
LRRC52	ENSG00000162763	0	NA	NA	LRRC24	ENSG00000254402	LRRC52_LRRC24	DRIVE	expr_paralog	350	-0.00879976	0.867123	-0.0302767	0.564759	2916	16	no
LRRC52	ENSG00000162763	0	NA	NA	LRRC24	ENSG00000254402	LRRC52_LRRC24	Sanger	expr_paralog	237	-0.004968	0.939357	-0.0142275	0.827521	2916	16	no
LRRC52	ENSG00000162763	0	NA	NA	SLIT1	ENSG00000187122	LRRC52_SLIT1	AVANA	prot_paralog	157	-0.0426943	0.536414	-0.108437	0.115448	2916	16	no
LRRC52	ENSG00000162763	0	NA	NA	SLIT1	ENSG00000187122	LRRC52_SLIT1	DRIVE	prot_paralog	150	-0.0309386	0.645109	-0.0260764	0.697899	2916	16	no
LRRC52	ENSG00000162763	0	NA	NA	SLIT2	ENSG00000145147	LRRC52_SLIT2	AVANA	expr_paralog	597	0.0851655	0.0374965	0.0967177	0.018091	2916	16	no
LRRC52	ENSG00000162763	0	NA	NA	LRRC38	ENSG00000162494	LRRC52_LRRC38	Sanger	expr_paralog	237	-0.0330173	0.613036	-0.0361234	0.580022	2916	16	no
LRRC52	ENSG00000162763	0	NA	NA	SLIT3	ENSG00000184347	LRRC52_SLIT3	AVANA	prot_paralog	11	0.0398454	0.641421	0.0362629	0.671703	2916	16	no
LRRC52	ENSG00000162763	0	NA	NA	LRTM2	ENSG00000166159	LRRC52_LRTM2	Sanger	expr_paralog	237	0.0517846	0.427468	-0.0621449	0.340807	2916	16	no
LRRC52	ENSG00000162763	0	NA	NA	LRIT1	ENSG00000148602	LRRC52_LRIT1	AVANA	expr_paralog	597	-0.0362101	0.37714	-0.0499389	0.223076	2916	16	no
LRRC52	ENSG00000162763	0	NA	NA	LRRC52	ENSG00000162763	LRRC52_LRRC52	AVANA	expr_cyclops	597	-0.0288457	0.481761	0.0181625	0.657852	2916	16	no
LRRC52	ENSG00000162763	0	NA	NA	LRRC26	ENSG00000184709	LRRC52_LRRC26	Sanger	expr_paralog	237	0.030656	0.638671	0.147932	0.0227331	2916	16	no
LRRC52	ENSG00000162763	0	NA	NA	ISLR	ENSG00000129009	LRRC52_ISLR	DRIVE	prot_paralog	-268	-0.2	0.474814	-0.202002	0.47031	2916	16	no
LRRC52	ENSG00000162763	0	NA	NA	ISLR2	ENSG00000167178	LRRC52_ISLR2	DRIVE	expr_paralog	350	-0.10576	0.0437487	-0.00566828	0.914176	2916	16	no
LRRC52	ENSG00000162763	0	NA	NA	LRRC17	ENSG00000128606	LRRC52_LRRC17	Sanger	expr_paralog	237	0.0445997	0.494409	0.00486364	0.940629	2916	16	no
LRRC52	ENSG00000162763	0	NA	NA	ISLR	ENSG00000129009	LRRC52_ISLR	AVANA	prot_paralog	-245	0.0181818	0.957685	0.171278	0.61458	2916	16	no
LRRC52	ENSG00000162763	0	NA	NA	LRTM2	ENSG00000166159	LRRC52_LRTM2	AVANA	expr_paralog	597	-0.0352049	0.390537	-0.00185384	0.963947	2916	16	no
LRRC52	ENSG00000162763	0	NA	NA	LRIT2	ENSG00000204033	LRRC52_LRIT2	DRIVE	expr_paralog	350	0.105245	0.0447915	0.112214	0.0323306	2916	16	no
LRRC52	ENSG00000162763	0	NA	NA	SLIT1	ENSG00000187122	LRRC52_SLIT1	AVANA	expr_paralog	597	-0.0160408	0.695695	-0.0298057	0.46729	2916	16	no
LRRC52	ENSG00000162763	0	NA	NA	LRIT1	ENSG00000148602	LRRC52_LRIT1	Sanger	expr_paralog	237	-0.0341495	0.600906	-0.0322802	0.620989	2916	16	no
LRRC52	ENSG00000162763	0	NA	NA	LRIT3	ENSG00000183423	LRRC52_LRIT3	Sanger	expr_paralog	237	0.0680755	0.296634	0.108318	0.0961877	2916	16	no
LRRC52	ENSG00000162763	0	NA	NA	ISLR	ENSG00000129009	LRRC52_ISLR	Sanger	prot_paralog	-112	0.3	0.623838	0.780579	0.119237	2916	16	no
LRRC52	ENSG00000162763	0	NA	NA	ISLR2	ENSG00000167178	LRRC52_ISLR2	AVANA	expr_paralog	597	0.0511879	0.211701	0.0847517	0.0384362	2916	16	no
LRRC52	ENSG00000162763	0	NA	NA	LRRC26	ENSG00000184709	LRRC52_LRRC26	AVANA	expr_paralog	597	-0.0446518	0.276039	-0.0424954	0.299919	2916	16	no
LRRC52	ENSG00000162763	0	NA	NA	LRIT2	ENSG00000204033	LRRC52_LRIT2	AVANA	expr_paralog	597	0.0460277	0.261497	0.0141263	0.730508	2916	16	no
LRRC52	ENSG00000162763	0	NA	NA	LRIT3	ENSG00000183423	LRRC52_LRIT3	AVANA	expr_paralog	597	0.113376	0.00554885	0.167972	3.70887e-05	2916	16	no
LRRC52	ENSG00000162763	0	NA	NA	SLIT2	ENSG00000145147	LRRC52_SLIT2	AVANA	prot_paralog	59	0.0866461	0.271428	0.0513896	0.514737	2916	16	no
LRRC55	ENSG00000183908	0	NA	NA	ISLR	ENSG00000129009	LRRC55_ISLR	AVANA	expr_paralog	597	0.117244	0.00412304	0.0935064	0.0223178	2916	16	no
LRRC55	ENSG00000183908	0	NA	NA	ISLR	ENSG00000129009	LRRC55_ISLR	AVANA	prot_paralog	-245	0.00909091	0.978837	0.237411	0.482098	2916	16	no
LRRC55	ENSG00000183908	0	NA	NA	LRRC38	ENSG00000162494	LRRC55_LRRC38	AVANA	expr_paralog	597	-0.0104418	0.799031	-0.0436419	0.287057	2916	16	no
LRRC55	ENSG00000183908	0	NA	NA	LRRC52	ENSG00000162763	LRRC55_LRRC52	AVANA	expr_paralog	597	0.0487026	0.234758	0.0273762	0.504376	2916	16	no
LRRC55	ENSG00000183908	0	NA	NA	LRIT1	ENSG00000148602	LRRC55_LRIT1	DRIVE	expr_paralog	350	0.0154134	0.769464	0.0712996	0.174667	2916	16	no
LRRC55	ENSG00000183908	0	NA	NA	LRRC17	ENSG00000128606	LRRC55_LRRC17	DRIVE	expr_paralog	350	0.0390302	0.457863	0.047434	0.366856	2916	16	no
LRRC55	ENSG00000183908	0	NA	NA	LRRC17	ENSG00000128606	LRRC55_LRRC17	AVANA	expr_paralog	597	0.169524	3.13298e-05	0.148532	0.000270765	2916	16	no
LRRC55	ENSG00000183908	0	NA	NA	SLIT3	ENSG00000184347	LRRC55_SLIT3	DRIVE	prot_paralog	0	0.0709621	0.389793	0.0211837	0.797618	2916	16	no
LRRC55	ENSG00000183908	0	NA	NA	SLIT3	ENSG00000184347	LRRC55_SLIT3	Sanger	expr_paralog	237	-0.134342	0.0387708	-0.0575194	0.378021	2916	16	no
LRRC55	ENSG00000183908	0	NA	NA	SLIT1	ENSG00000187122	LRRC55_SLIT1	Sanger	prot_paralog	70	-0.165247	0.107626	-0.168317	0.101155	2916	16	no
LRRC55	ENSG00000183908	0	NA	NA	LRRC24	ENSG00000254402	LRRC55_LRRC24	DRIVE	expr_paralog	350	0.022301	0.671518	-0.00525362	0.920433	2916	16	no
LRRC55	ENSG00000183908	0	NA	NA	SLIT1	ENSG00000187122	LRRC55_SLIT1	Sanger	expr_paralog	237	0.0699762	0.283321	-0.0605443	0.353412	2916	16	no
LRRC55	ENSG00000183908	0	NA	NA	LRRC55	ENSG00000183908	LRRC55_LRRC55	DRIVE	expr_cyclops	350	-0.0693963	0.186489	-0.00566236	0.914265	2916	16	no
LRRC55	ENSG00000183908	0	NA	NA	LRRC38	ENSG00000162494	LRRC55_LRRC38	Sanger	expr_paralog	237	-0.0587853	0.367597	-0.0697417	0.284941	2916	16	no
LRRC55	ENSG00000183908	0	NA	NA	SLIT1	ENSG00000187122	LRRC55_SLIT1	AVANA	prot_paralog	157	0.0397585	0.564819	0.0100106	0.884791	2916	16	no
LRRC55	ENSG00000183908	0	NA	NA	LRTM1	ENSG00000144771	LRRC55_LRTM1	AVANA	expr_paralog	597	0.102341	0.0123533	0.0142451	0.72833	2916	16	no
LRRC55	ENSG00000183908	0	NA	NA	LRIT3	ENSG00000183423	LRRC55_LRIT3	DRIVE	expr_paralog	350	-0.0151363	0.773495	-0.0525426	0.31746	2916	16	no
LRRC55	ENSG00000183908	0	NA	NA	LRRC38	ENSG00000162494	LRRC55_LRRC38	DRIVE	expr_paralog	350	0.0161662	0.758547	0.0110172	0.834074	2916	16	no
LRRC55	ENSG00000183908	0	NA	NA	SLIT2	ENSG00000145147	LRRC55_SLIT2	AVANA	prot_paralog	59	-0.00220571	0.977707	-0.0667455	0.397254	2916	16	no
LRRC55	ENSG00000183908	0	NA	NA	ISLR2	ENSG00000167178	LRRC55_ISLR2	DRIVE	expr_paralog	350	-0.128321	0.0142885	-0.102379	0.0509772	2916	16	no
LRRC55	ENSG00000183908	0	NA	NA	SLIT2	ENSG00000145147	LRRC55_SLIT2	DRIVE	prot_paralog	42	-0.0862679	0.263318	-0.15493	0.0436611	2916	16	no
LRRC55	ENSG00000183908	0	NA	NA	LRIT2	ENSG00000204033	LRRC55_LRIT2	DRIVE	expr_paralog	350	0.0297047	0.572138	0.0642348	0.221492	2916	16	no
LRRC55	ENSG00000183908	0	NA	NA	LRRC24	ENSG00000254402	LRRC55_LRRC24	AVANA	expr_paralog	597	0.0785913	0.0549574	0.0941993	0.0213395	2916	16	no
LRRC55	ENSG00000183908	0	NA	NA	LRRC55	ENSG00000183908	LRRC55_LRRC55	AVANA	expr_cyclops	597	0.0652983	0.110974	0.0305309	0.45652	2916	16	no
LRRC55	ENSG00000183908	0	NA	NA	LRTM2	ENSG00000166159	LRRC55_LRTM2	Sanger	expr_paralog	237	0.0174731	0.789013	0.0473057	0.468564	2916	16	no
LRRC55	ENSG00000183908	0	NA	NA	LRIT3	ENSG00000183423	LRRC55_LRIT3	AVANA	expr_paralog	597	0.0546939	0.182018	0.0646987	0.114299	2916	16	no
LRRC55	ENSG00000183908	0	NA	NA	LRRC52	ENSG00000162763	LRRC55_LRRC52	Sanger	expr_paralog	237	0.0576518	0.376923	0.0595301	0.361548	2916	16	no
LRRC55	ENSG00000183908	0	NA	NA	LRRC26	ENSG00000184709	LRRC55_LRRC26	Sanger	expr_paralog	237	0.0165632	0.799761	-0.0338599	0.603998	2916	16	no
LRRC55	ENSG00000183908	0	NA	NA	SLIT3	ENSG00000184347	LRRC55_SLIT3	AVANA	prot_paralog	11	0.0491711	0.565405	0.0547656	0.52196	2916	16	no
LRRC55	ENSG00000183908	0	NA	NA	SLIT2	ENSG00000145147	LRRC55_SLIT2	Sanger	expr_paralog	237	-0.132354	0.0417746	-0.0677917	0.298656	2916	16	no
LRRC55	ENSG00000183908	0	NA	NA	ISLR2	ENSG00000167178	LRRC55_ISLR2	Sanger	expr_paralog	237	-0.0946834	0.14617	-0.10601	0.103532	2916	16	no
LRRC55	ENSG00000183908	0	NA	NA	SLIT2	ENSG00000145147	LRRC55_SLIT2	Sanger	prot_paralog	38	-0.0127051	0.910939	0.0491121	0.665291	2916	16	no
LRRC55	ENSG00000183908	0	NA	NA	ISLR	ENSG00000129009	LRRC55_ISLR	Sanger	prot_paralog	-112	-0.6	0.284757	-0.289802	0.636245	2916	16	no
LRRC55	ENSG00000183908	0	NA	NA	LRTM1	ENSG00000144771	LRRC55_LRTM1	DRIVE	expr_paralog	350	-0.0112376	0.830805	-0.0562703	0.284293	2916	16	no
LRRC55	ENSG00000183908	0	NA	NA	ISLR	ENSG00000129009	LRRC55_ISLR	DRIVE	expr_paralog	350	-0.147126	0.00491352	-0.059367	0.258581	2916	16	no
LRRC55	ENSG00000183908	0	NA	NA	LRRC26	ENSG00000184709	LRRC55_LRRC26	AVANA	expr_paralog	597	0.00414548	0.919489	0.0130505	0.750321	2916	16	no
LRRC55	ENSG00000183908	0	NA	NA	LRIT1	ENSG00000148602	LRRC55_LRIT1	Sanger	expr_paralog	237	-0.103829	0.11087	-0.0551546	0.397972	2916	16	no
LRRC55	ENSG00000183908	0	NA	NA	SLIT1	ENSG00000187122	LRRC55_SLIT1	DRIVE	prot_paralog	150	0.00594655	0.929477	-0.0146327	0.827594	2916	16	no
LRRC55	ENSG00000183908	0	NA	NA	ISLR	ENSG00000129009	LRRC55_ISLR	Sanger	expr_paralog	237	-0.0547537	0.401415	-0.105945	0.103745	2916	16	no
LRRC55	ENSG00000183908	0	NA	NA	LRRC52	ENSG00000162763	LRRC55_LRRC52	DRIVE	expr_paralog	350	0.067773	0.197029	0.084744	0.106494	2916	16	no
LRRC55	ENSG00000183908	0	NA	NA	SLIT1	ENSG00000187122	LRRC55_SLIT1	AVANA	expr_paralog	597	0.016868	0.680845	-0.00270909	0.947335	2916	16	no
LRRC55	ENSG00000183908	0	NA	NA	SLIT3	ENSG00000184347	LRRC55_SLIT3	Sanger	prot_paralog	-8	-0.0738916	0.584889	-0.0457497	0.735418	2916	16	no
LRRC55	ENSG00000183908	0	NA	NA	LRRC55	ENSG00000183908	LRRC55_LRRC55	Sanger	expr_cyclops	237	-0.117118	0.0719112	-0.0657361	0.313582	2916	16	no
LRRC55	ENSG00000183908	0	NA	NA	SLIT3	ENSG00000184347	LRRC55_SLIT3	AVANA	expr_paralog	597	0.0379423	0.354728	0.0384402	0.348445	2916	16	no
LRRC55	ENSG00000183908	0	NA	NA	LRTM2	ENSG00000166159	LRRC55_LRTM2	AVANA	expr_paralog	597	0.0607432	0.138225	0.0473025	0.248503	2916	16	no
LRRC55	ENSG00000183908	0	NA	NA	SLIT2	ENSG00000145147	LRRC55_SLIT2	DRIVE	expr_paralog	350	-0.125182	0.016871	-0.093956	0.0733956	2916	16	no
LRRC55	ENSG00000183908	0	NA	NA	SLIT2	ENSG00000145147	LRRC55_SLIT2	AVANA	expr_paralog	597	0.0416417	0.309742	0.0314219	0.44348	2916	16	no
LRRC55	ENSG00000183908	0	NA	NA	SLIT1	ENSG00000187122	LRRC55_SLIT1	DRIVE	expr_paralog	350	0.003352	0.949183	0.0296144	0.573307	2916	16	no
LRRC55	ENSG00000183908	0	NA	NA	LRRC26	ENSG00000184709	LRRC55_LRRC26	DRIVE	expr_paralog	350	0.0018915	0.971311	-0.0998743	0.0569508	2916	16	no
LRRC55	ENSG00000183908	0	NA	NA	ISLR	ENSG00000129009	LRRC55_ISLR	DRIVE	prot_paralog	-268	-0.0928571	0.742045	-0.153503	0.584933	2916	16	no
LRRC55	ENSG00000183908	0	NA	NA	LRTM1	ENSG00000144771	LRRC55_LRTM1	Sanger	expr_paralog	237	-0.0307925	0.637176	0.00379424	0.953667	2916	16	no
LRRC55	ENSG00000183908	0	NA	NA	SLIT3	ENSG00000184347	LRRC55_SLIT3	DRIVE	expr_paralog	350	-0.0382224	0.467229	-0.0430961	0.412345	2916	16	no
LRRC55	ENSG00000183908	0	NA	NA	LRRC17	ENSG00000128606	LRRC55_LRRC17	Sanger	expr_paralog	237	-0.0664918	0.30804	-0.0747159	0.251896	2916	16	no
LRRC55	ENSG00000183908	0	NA	NA	ISLR2	ENSG00000167178	LRRC55_ISLR2	AVANA	expr_paralog	597	0.0818828	0.0455159	0.052507	0.200148	2916	16	no
LRRC55	ENSG00000183908	0	NA	NA	LRRC24	ENSG00000254402	LRRC55_LRRC24	Sanger	expr_paralog	237	0.0174026	0.789843	-0.0689978	0.290122	2916	16	no
LRRC55	ENSG00000183908	0	NA	NA	LRIT2	ENSG00000204033	LRRC55_LRIT2	AVANA	expr_paralog	597	0.0471831	0.249701	0.00505641	0.901879	2916	16	no
LRRC55	ENSG00000183908	0	NA	NA	LRIT1	ENSG00000148602	LRRC55_LRIT1	AVANA	expr_paralog	597	-0.0437718	0.285624	-0.0877366	0.0320842	2916	16	no
LRRC55	ENSG00000183908	0	NA	NA	LRIT2	ENSG00000204033	LRRC55_LRIT2	Sanger	expr_paralog	237	-0.0568153	0.383897	0.0185138	0.776767	2916	16	no
LRRC55	ENSG00000183908	0	NA	NA	LRTM2	ENSG00000166159	LRRC55_LRTM2	DRIVE	expr_paralog	350	0.0567264	0.280401	0.0649666	0.216263	2916	16	no
LRRC55	ENSG00000183908	0	NA	NA	LRIT3	ENSG00000183423	LRRC55_LRIT3	Sanger	expr_paralog	237	-0.019763	0.762142	-0.0353889	0.587753	2916	16	no
LRRC57	ENSG00000180979	0	NA	NA	RSU1	ENSG00000148484	LRRC57_RSU1	AVANA	expr_paralog	597	0.0412928	0.313817	0.0188712	0.645398	10703	8	no
LRRC57	ENSG00000180979	0	NA	NA	LRCH4	ENSG00000077454	LRRC57_LRCH4	AVANA	prot_paralog	267	0.0870954	0.155849	0.0614196	0.317388	10703	8	no
LRRC57	ENSG00000180979	0	NA	NA	LRCH4	ENSG00000077454	LRRC57_LRCH4	Sanger	prot_paralog	122	-0.0838309	0.358604	-0.0992976	0.276516	10703	8	no
LRRC57	ENSG00000180979	0	NA	NA	LRCH3	ENSG00000186001	LRRC57_LRCH3	AVANA	expr_paralog	597	0.0448087	0.274354	0.0236291	0.56447	10703	8	no
LRRC57	ENSG00000180979	0	NA	NA	LRRC57	ENSG00000180979	LRRC57_LRRC57	AVANA	expr_cyclops	597	0.0420048	0.305539	0.052856	0.19717	10703	8	no
LRRC57	ENSG00000180979	0	NA	NA	LRCH1	ENSG00000136141	LRRC57_LRCH1	Sanger	prot_paralog	122	-0.0183893	0.840665	-0.0211063	0.817507	10703	8	no
LRRC57	ENSG00000180979	0	NA	NA	LRCH2	ENSG00000130224	LRRC57_LRCH2	AVANA	prot_paralog	51	-0.0837145	0.294126	-0.0964372	0.226566	10703	8	no
LRRC57	ENSG00000180979	0	NA	NA	LRCH1	ENSG00000136141	LRRC57_LRCH1	AVANA	prot_paralog	267	-0.00160072	0.979231	-0.0043776	0.943242	10703	8	no
LRRC57	ENSG00000180979	0	NA	NA	LRCH4	ENSG00000077454	LRRC57_LRCH4	Sanger	expr_paralog	237	0.0551506	0.398007	0.0302527	0.643094	10703	8	no
LRRC57	ENSG00000180979	0	NA	NA	LRRC18	ENSG00000165383	LRRC57_LRRC18	AVANA	expr_paralog	597	-0.068569	0.0941609	-0.0725813	0.0763874	10703	8	no
LRRC57	ENSG00000180979	0	NA	NA	PIDD1	ENSG00000177595	LRRC57_PIDD1	AVANA	expr_paralog	597	-0.118677	0.0036856	-0.0991185	0.0154051	10703	8	no
LRRC57	ENSG00000180979	0	NA	NA	LRRC18	ENSG00000165383	LRRC57_LRRC18	Sanger	expr_paralog	237	-0.000734418	0.991027	0.0151115	0.816987	10703	8	no
LRRC57	ENSG00000180979	0	NA	NA	RSU1	ENSG00000148484	LRRC57_RSU1	AVANA	prot_paralog	267	0.016139	0.792941	0.00382456	0.950403	10703	8	no
LRRC57	ENSG00000180979	0	NA	NA	RSU1	ENSG00000148484	LRRC57_RSU1	Sanger	expr_paralog	237	0.0942999	0.147819	-0.0112215	0.863559	10703	8	no
LRRC57	ENSG00000180979	0	NA	NA	LRCH3	ENSG00000186001	LRRC57_LRCH3	AVANA	prot_paralog	267	0.0903094	0.141087	0.0971755	0.113157	10703	8	no
LRRC57	ENSG00000180979	0	NA	NA	LRCH1	ENSG00000136141	LRRC57_LRCH1	AVANA	expr_paralog	597	0.0116471	0.776415	0.0208069	0.61189	10703	8	no
LRRC57	ENSG00000180979	0	NA	NA	LRCH4	ENSG00000077454	LRRC57_LRCH4	AVANA	expr_paralog	597	-0.0584512	0.153753	-0.0966019	0.0182303	10703	8	no
LRRC57	ENSG00000180979	0	NA	NA	LRCH3	ENSG00000186001	LRRC57_LRCH3	Sanger	expr_paralog	237	0.00293785	0.964116	-0.0355325	0.586238	10703	8	no
LRRC57	ENSG00000180979	0	NA	NA	LRCH1	ENSG00000136141	LRRC57_LRCH1	Sanger	expr_paralog	237	-0.0500098	0.443498	-0.105866	0.104004	10703	8	no
LRRC57	ENSG00000180979	0	NA	NA	LRCH2	ENSG00000130224	LRRC57_LRCH2	AVANA	expr_paralog	597	-0.0242756	0.553862	-0.0737967	0.0715774	10703	8	no
LRRC57	ENSG00000180979	0	NA	NA	PIDD1	ENSG00000177595	LRRC57_PIDD1	Sanger	expr_paralog	237	-0.0436192	0.503956	-0.100371	0.123338	10703	8	no
LRRC57	ENSG00000180979	0	NA	NA	RSU1	ENSG00000148484	LRRC57_RSU1	Sanger	prot_paralog	122	0.0519759	0.56965	0.0331329	0.71713	10703	8	no
LRRC57	ENSG00000180979	0	NA	NA	LRCH3	ENSG00000186001	LRRC57_LRCH3	Sanger	prot_paralog	122	-0.0410447	0.653521	-0.0917943	0.314613	10703	8	no
LRRC57	ENSG00000180979	0	NA	NA	LRRC57	ENSG00000180979	LRRC57_LRRC57	Sanger	expr_cyclops	237	-0.0161429	0.804739	-0.0586334	0.368839	10703	8	no
LRRC57	ENSG00000180979	0	NA	NA	LRCH2	ENSG00000130224	LRRC57_LRCH2	Sanger	prot_paralog	24	-0.205449	0.0812097	-0.149423	0.207046	10703	8	no
LRRC57	ENSG00000180979	0	NA	NA	LRCH2	ENSG00000130224	LRRC57_LRCH2	Sanger	expr_paralog	237	-0.0633776	0.331297	-0.0873958	0.179955	10703	8	no
LRRC58	ENSG00000163428	0	NA	NA	LRRC58	ENSG00000163428	LRRC58_LRRC58	AVANA	expr_cyclops	597	-0.0353775	0.388216	-0.0414496	0.311981	1993	2	no
LRRC58	ENSG00000163428	0	NA	NA	LRRC58	ENSG00000163428	LRRC58_LRRC58	Sanger	expr_cyclops	237	-0.0790649	0.225263	-0.0840388	0.197328	1993	2	no
LRRC58	ENSG00000163428	0	NA	NA	LRR1	ENSG00000165501	LRRC58_LRR1	Sanger	expr_paralog	237	-0.054599	0.40275	-0.0613995	0.346641	1993	2	no
LRRC58	ENSG00000163428	0	NA	NA	LRR1	ENSG00000165501	LRRC58_LRR1	AVANA	expr_paralog	597	0.0191731	0.640121	0.00826368	0.840314	1993	2	no
LRRC6	ENSG00000129295	0	NA	NA	LRRC6	ENSG00000129295	LRRC6_LRRC6	AVANA	expr_cyclops	597	0.0460581	0.261182	0.0298181	0.467106	29137	2	no
LRRC6	ENSG00000129295	0	NA	NA	LRRC46	ENSG00000141294	LRRC6_LRRC46	Sanger	expr_paralog	237	-0.00800836	0.902394	0.0311595	0.633167	29137	2	no
LRRC6	ENSG00000129295	0	NA	NA	LRRC46	ENSG00000141294	LRRC6_LRRC46	AVANA	expr_paralog	597	0.0607726	0.138034	0.0579096	0.157609	29137	2	no
LRRC6	ENSG00000129295	0	NA	NA	LRRC6	ENSG00000129295	LRRC6_LRRC6	Sanger	expr_cyclops	237	0.024882	0.703139	0.017549	0.788118	29137	2	no
LRRC63	ENSG00000173988	0	NA	NA	LRRC69	ENSG00000214954	LRRC63_LRRC69	AVANA	expr_paralog	597	-0.0399847	0.329405	-0.0517541	0.206684	6143	2	no
LRRC63	ENSG00000173988	0	NA	NA	LRRC63	ENSG00000173988	LRRC63_LRRC63	AVANA	expr_cyclops	597	-0.0402311	0.326432	-0.0624978	0.127175	6143	2	no
LRRC63	ENSG00000173988	0	NA	NA	LRRC63	ENSG00000173988	LRRC63_LRRC63	Sanger	expr_cyclops	237	-0.0422279	0.51767	-0.0772374	0.2362	6143	2	no
LRRC63	ENSG00000173988	0	NA	NA	LRRC69	ENSG00000214954	LRRC63_LRRC69	Sanger	expr_paralog	237	0.0591401	0.364708	0.0414317	0.525602	6143	2	no
LRRC69	ENSG00000214954	0	NA	NA	LRRC63	ENSG00000173988	LRRC69_LRRC63	DRIVE	expr_paralog	350	0.00638433	0.903384	0.0576812	0.272372	6143	2	no
LRRC69	ENSG00000214954	0	NA	NA	LRRC69	ENSG00000214954	LRRC69_LRRC69	DRIVE	expr_cyclops	350	0.0805713	0.124928	0.0745441	0.155813	6143	2	no
LRRC7	ENSG00000033122	1	NA	NA	LRRC10	ENSG00000198812	LRRC7_LRRC10	DRIVE	expr_paralog	350	0.0114033	0.828349	-0.0330762	0.529313	4366	20	no
LRRC7	ENSG00000033122	1	NA	NA	SCRIB	ENSG00000180900	LRRC7_SCRIB	DRIVE	prot_paralog	272	0.0829725	0.162416	0.0599202	0.31344	4366	20	no
LRRC7	ENSG00000033122	1	NA	NA	LRRC1	ENSG00000137269	LRRC7_LRRC1	Sanger	prot_paralog	122	0.0110006	0.904279	0.0526095	0.564948	4366	20	no
LRRC7	ENSG00000033122	1	NA	NA	LRRC28	ENSG00000168904	LRRC7_LRRC28	DRIVE	expr_paralog	350	-0.11278	0.0314629	-0.10055	0.0552839	4366	20	no
LRRC7	ENSG00000033122	1	NA	NA	SCRIB	ENSG00000180900	LRRC7_SCRIB	AVANA	prot_paralog	267	0.0741692	0.227081	0.0686491	0.263656	4366	20	no
LRRC7	ENSG00000033122	1	NA	NA	SCRIB	ENSG00000180900	LRRC7_SCRIB	AVANA	expr_paralog	597	0.0132449	0.746729	-0.00275621	0.94642	4366	20	no
LRRC7	ENSG00000033122	1	NA	NA	LRRC1	ENSG00000137269	LRRC7_LRRC1	DRIVE	expr_paralog	350	-0.055115	0.294313	-0.0668492	0.203218	4366	20	no
LRRC7	ENSG00000033122	1	NA	NA	LRRC7	ENSG00000033122	LRRC7_LRRC7	DRIVE	prot_cyclops	234	-0.0542963	0.377763	-0.037306	0.544655	4366	20	no
LRRC7	ENSG00000033122	1	NA	NA	LRRC8E	ENSG00000171017	LRRC7_LRRC8E	AVANA	expr_paralog	597	-0.0832203	0.0420895	-0.132425	0.00118221	4366	20	no
LRRC7	ENSG00000033122	1	NA	NA	MFHAS1	ENSG00000147324	LRRC7_MFHAS1	AVANA	expr_paralog	597	-0.0206599	0.614408	0.00168044	0.967317	4366	20	no
LRRC7	ENSG00000033122	1	NA	NA	LRRC2	ENSG00000163827	LRRC7_LRRC2	DRIVE	expr_paralog	350	0.0384917	0.464096	-0.00878538	0.867338	4366	20	no
LRRC7	ENSG00000033122	1	NA	NA	LRRC7	ENSG00000033122	LRRC7_LRRC7	DRIVE	expr_cyclops	350	-0.0190585	0.717057	0.0239628	0.648624	4366	20	no
LRRC7	ENSG00000033122	1	NA	NA	SHOC2	ENSG00000108061	LRRC7_SHOC2	AVANA	prot_paralog	267	0.00530401	0.931258	0.0597726	0.330563	4366	20	no
LRRC7	ENSG00000033122	1	NA	NA	LRRD1	ENSG00000240720	LRRC7_LRRD1	Sanger	expr_paralog	237	-0.096758	0.137496	-0.098462	0.13067	4366	20	no
LRRC7	ENSG00000033122	1	NA	NA	LRRC8B	ENSG00000197147	LRRC7_LRRC8B	Sanger	expr_paralog	237	-0.00752404	0.90827	-0.0148597	0.819985	4366	20	no
LRRC7	ENSG00000033122	1	NA	NA	LRRC10B	ENSG00000204950	LRRC7_LRRC10B	Sanger	expr_paralog	237	-0.0142708	0.827003	0.0513657	0.431221	4366	20	no
LRRC7	ENSG00000033122	1	NA	NA	LRRC40	ENSG00000066557	LRRC7_LRRC40	AVANA	expr_paralog	597	-0.0459287	0.262526	-0.0435606	0.287957	4366	20	no
LRRC7	ENSG00000033122	1	NA	NA	LRRC8B	ENSG00000197147	LRRC7_LRRC8B	AVANA	expr_paralog	597	0.0566554	0.166817	0.0463716	0.257946	4366	20	no
LRRC7	ENSG00000033122	1	NA	NA	SHOC2	ENSG00000108061	LRRC7_SHOC2	DRIVE	prot_paralog	272	-0.0306582	0.606262	-0.00616456	0.917476	4366	20	no
LRRC7	ENSG00000033122	1	NA	NA	LRRC30	ENSG00000206422	LRRC7_LRRC30	DRIVE	expr_paralog	350	0.01463	0.780876	0.00671249	0.898444	4366	20	no
LRRC7	ENSG00000033122	1	NA	NA	LRRC2	ENSG00000163827	LRRC7_LRRC2	AVANA	expr_paralog	597	-0.0249047	0.543633	0.0250662	0.541021	4366	20	no
LRRC7	ENSG00000033122	1	NA	NA	LRRC8A	ENSG00000136802	LRRC7_LRRC8A	DRIVE	expr_paralog	350	-0.10983	0.036211	-0.134983	0.00992983	4366	20	no
LRRC7	ENSG00000033122	1	NA	NA	LRRC28	ENSG00000168904	LRRC7_LRRC28	AVANA	expr_paralog	597	0.0324654	0.428482	0.015818	0.699715	4366	20	no
LRRC7	ENSG00000033122	1	NA	NA	SCRIB	ENSG00000180900	LRRC7_SCRIB	Sanger	prot_paralog	122	0.0194005	0.832029	0.0226407	0.804497	4366	20	no
LRRC7	ENSG00000033122	1	NA	NA	LRRC8E	ENSG00000171017	LRRC7_LRRC8E	Sanger	expr_paralog	237	0.0758831	0.244542	0.0769533	0.237933	4366	20	no
LRRC7	ENSG00000033122	1	NA	NA	ERBIN	ENSG00000112851	LRRC7_ERBIN	AVANA	expr_paralog	597	-0.0442786	0.280077	-0.048312	0.238537	4366	20	no
LRRC7	ENSG00000033122	1	NA	NA	LRRC10	ENSG00000198812	LRRC7_LRRC10	Sanger	expr_paralog	237	-0.0241635	0.711323	-0.0258851	0.691769	4366	20	no
LRRC7	ENSG00000033122	1	NA	NA	LRRC7	ENSG00000033122	LRRC7_LRRC7	AVANA	expr_cyclops	597	0.0203025	0.620548	0.043259	0.29131	4366	20	no
LRRC7	ENSG00000033122	1	NA	NA	LRRC1	ENSG00000137269	LRRC7_LRRC1	AVANA	prot_paralog	267	-0.0547543	0.372841	-0.0484643	0.43031	4366	20	no
LRRC7	ENSG00000033122	1	NA	NA	LRRC39	ENSG00000122477	LRRC7_LRRC39	Sanger	expr_paralog	237	-0.0865357	0.184294	-0.0854032	0.190125	4366	20	no
LRRC7	ENSG00000033122	1	NA	NA	LRRIQ4	ENSG00000188306	LRRC7_LRRIQ4	AVANA	expr_paralog	597	0.123555	0.0024932	0.124579	0.00229286	4366	20	no
LRRC7	ENSG00000033122	1	NA	NA	ERBIN	ENSG00000112851	LRRC7_ERBIN	DRIVE	expr_paralog	350	-0.033728	0.521225	-0.0670829	0.201639	4366	20	no
LRRC7	ENSG00000033122	1	NA	NA	LRRC8A	ENSG00000136802	LRRC7_LRRC8A	AVANA	expr_paralog	597	-0.0851619	0.0375045	-0.104521	0.0106043	4366	20	no
LRRC7	ENSG00000033122	1	NA	NA	LRRC8D	ENSG00000171492	LRRC7_LRRC8D	DRIVE	expr_paralog	350	-0.0247225	0.638265	-0.0328267	0.532425	4366	20	no
LRRC7	ENSG00000033122	1	NA	NA	LRRC40	ENSG00000066557	LRRC7_LRRC40	DRIVE	expr_paralog	350	-0.0549344	0.2959	-0.056608	0.281409	4366	20	no
LRRC7	ENSG00000033122	1	NA	NA	LRRC39	ENSG00000122477	LRRC7_LRRC39	DRIVE	expr_paralog	350	0.0157667	0.764335	0.0125419	0.811516	4366	20	no
LRRC7	ENSG00000033122	1	NA	NA	LRRD1	ENSG00000240720	LRRC7_LRRD1	AVANA	expr_paralog	597	-0.0132731	0.746207	-0.0209523	0.609405	4366	20	no
LRRC7	ENSG00000033122	1	NA	NA	LRRC8C	ENSG00000171488	LRRC7_LRRC8C	Sanger	expr_paralog	237	-0.0752368	0.248595	-0.0985191	0.130446	4366	20	no
LRRC7	ENSG00000033122	1	NA	NA	ERBIN	ENSG00000112851	LRRC7_ERBIN	Sanger	expr_paralog	237	0.0459706	0.481221	0.0318231	0.625944	4366	20	no
LRRC7	ENSG00000033122	1	NA	NA	SCRIB	ENSG00000180900	LRRC7_SCRIB	DRIVE	expr_paralog	350	0.0784871	0.13502	0.0672107	0.200779	4366	20	no
LRRC7	ENSG00000033122	1	NA	NA	SCRIB	ENSG00000180900	LRRC7_SCRIB	Sanger	expr_paralog	237	0.147512	0.0231255	0.137784	0.0340007	4366	20	no
LRRC7	ENSG00000033122	1	NA	NA	LRRC39	ENSG00000122477	LRRC7_LRRC39	AVANA	expr_paralog	597	0.10261	0.0121244	0.110471	0.00689592	4366	20	no
LRRC7	ENSG00000033122	1	NA	NA	LRRC1	ENSG00000137269	LRRC7_LRRC1	AVANA	expr_paralog	597	-0.00949641	0.816887	-0.0312611	0.445818	4366	20	no
LRRC7	ENSG00000033122	1	NA	NA	LRRIQ4	ENSG00000188306	LRRC7_LRRIQ4	DRIVE	expr_paralog	350	0.117508	0.0249628	0.0700111	0.182608	4366	20	no
LRRC7	ENSG00000033122	1	NA	NA	LRRC1	ENSG00000137269	LRRC7_LRRC1	DRIVE	prot_paralog	272	-0.100662	0.0898458	-0.0993545	0.0941167	4366	20	no
LRRC7	ENSG00000033122	1	NA	NA	LRRC10	ENSG00000198812	LRRC7_LRRC10	AVANA	expr_paralog	597	0.0385974	0.346476	-0.0331074	0.419403	4366	20	no
LRRC7	ENSG00000033122	1	NA	NA	LRRC30	ENSG00000206422	LRRC7_LRRC30	AVANA	expr_paralog	597	-0.0792955	0.052811	-0.0683311	0.0953107	4366	20	no
LRRC7	ENSG00000033122	1	NA	NA	LRRC7	ENSG00000033122	LRRC7_LRRC7	AVANA	prot_cyclops	231	0.0157792	0.804324	0.0436317	0.493117	4366	20	no
LRRC7	ENSG00000033122	1	NA	NA	MFHAS1	ENSG00000147324	LRRC7_MFHAS1	Sanger	expr_paralog	237	-0.123718	0.0571902	-0.103653	0.111481	4366	20	no
LRRC7	ENSG00000033122	1	NA	NA	LRRC8C	ENSG00000171488	LRRC7_LRRC8C	DRIVE	expr_paralog	350	-0.0927584	0.0771542	-0.0856068	0.102964	4366	20	no
LRRC7	ENSG00000033122	1	NA	NA	LRRC1	ENSG00000137269	LRRC7_LRRC1	Sanger	expr_paralog	237	0.102187	0.116662	0.0829647	0.203136	4366	20	no
LRRC7	ENSG00000033122	1	NA	NA	SHOC2	ENSG00000108061	LRRC7_SHOC2	DRIVE	expr_paralog	350	-0.0519157	0.323276	-0.0169838	0.746742	4366	20	no
LRRC7	ENSG00000033122	1	NA	NA	LRRC8D	ENSG00000171492	LRRC7_LRRC8D	AVANA	expr_paralog	597	-0.0403708	0.324753	-0.0516174	0.207888	4366	20	no
LRRC7	ENSG00000033122	1	NA	NA	LRRC7	ENSG00000033122	LRRC7_LRRC7	Sanger	prot_cyclops	112	-0.0205008	0.826344	-0.0819572	0.379692	4366	20	no
LRRC7	ENSG00000033122	1	NA	NA	SHOC2	ENSG00000108061	LRRC7_SHOC2	Sanger	prot_paralog	122	-0.057653	0.528193	-0.029074	0.750565	4366	20	no
LRRC7	ENSG00000033122	1	NA	NA	LRRC8A	ENSG00000136802	LRRC7_LRRC8A	Sanger	expr_paralog	237	-0.00275034	0.966405	-0.0187935	0.773486	4366	20	no
LRRC7	ENSG00000033122	1	NA	NA	LRRC30	ENSG00000206422	LRRC7_LRRC30	Sanger	expr_paralog	237	-0.0171263	0.793105	-0.0140131	0.83008	4366	20	no
LRRC7	ENSG00000033122	1	NA	NA	LRRC28	ENSG00000168904	LRRC7_LRRC28	Sanger	expr_paralog	237	-0.148599	0.0221213	-0.16692	0.0100473	4366	20	no
LRRC7	ENSG00000033122	1	NA	NA	LRRC10B	ENSG00000204950	LRRC7_LRRC10B	DRIVE	expr_paralog	350	0.160905	0.00207416	0.122451	0.0194403	4366	20	no
LRRC7	ENSG00000033122	1	NA	NA	SHOC2	ENSG00000108061	LRRC7_SHOC2	Sanger	expr_paralog	237	-0.0305766	0.63954	0.0169332	0.795385	4366	20	no
LRRC7	ENSG00000033122	1	NA	NA	LRRC8E	ENSG00000171017	LRRC7_LRRC8E	DRIVE	expr_paralog	350	-0.0379261	0.470691	-0.0342664	0.514592	4366	20	no
LRRC7	ENSG00000033122	1	NA	NA	MFHAS1	ENSG00000147324	LRRC7_MFHAS1	DRIVE	expr_paralog	350	-0.00711639	0.892369	0.0285435	0.587259	4366	20	no
LRRC7	ENSG00000033122	1	NA	NA	LRRC8B	ENSG00000197147	LRRC7_LRRC8B	DRIVE	expr_paralog	350	-0.0913385	0.081811	-0.0994124	0.0581134	4366	20	no
LRRC7	ENSG00000033122	1	NA	NA	LRRC8C	ENSG00000171488	LRRC7_LRRC8C	AVANA	expr_paralog	597	-0.016827	0.681578	-0.0182241	0.656765	4366	20	no
LRRC7	ENSG00000033122	1	NA	NA	LRRC7	ENSG00000033122	LRRC7_LRRC7	Sanger	expr_cyclops	237	-0.0706931	0.278405	-0.0952164	0.143903	4366	20	no
LRRC7	ENSG00000033122	1	NA	NA	LRRC10B	ENSG00000204950	LRRC7_LRRC10B	AVANA	expr_paralog	597	0.0657455	0.108545	0.101709	0.012906	4366	20	no
LRRC7	ENSG00000033122	1	NA	NA	LRRC2	ENSG00000163827	LRRC7_LRRC2	Sanger	expr_paralog	237	0.0206642	0.751644	0.0237249	0.716335	4366	20	no
LRRC7	ENSG00000033122	1	NA	NA	LRRIQ4	ENSG00000188306	LRRC7_LRRIQ4	Sanger	expr_paralog	237	-0.0504019	0.439927	-0.0407042	0.532905	4366	20	no
LRRC7	ENSG00000033122	1	NA	NA	LRRC8D	ENSG00000171492	LRRC7_LRRC8D	Sanger	expr_paralog	237	-0.0838931	0.198109	-0.115972	0.074758	4366	20	no
LRRC7	ENSG00000033122	1	NA	NA	LRRC40	ENSG00000066557	LRRC7_LRRC40	Sanger	expr_paralog	237	-0.109607	0.0922725	-0.155383	0.0166658	4366	20	no
LRRC7	ENSG00000033122	1	NA	NA	LRRD1	ENSG00000240720	LRRC7_LRRD1	DRIVE	expr_paralog	350	-0.0208809	0.691326	-0.0581004	0.268897	4366	20	no
LRRC7	ENSG00000033122	1	NA	NA	SHOC2	ENSG00000108061	LRRC7_SHOC2	AVANA	expr_paralog	597	-0.00369914	0.928133	0.00533089	0.896582	4366	20	no
LRRC70	ENSG00000186105	0	NA	NA	LRRC70	ENSG00000186105	LRRC70_LRRC70	DRIVE	expr_cyclops	350	-0.106451	0.0423834	-0.16806	0.00128968	5478	6	no
LRRC70	ENSG00000186105	0	NA	NA	RTN4RL1	ENSG00000185924	LRRC70_RTN4RL1	Sanger	expr_paralog	237	-0.0295538	0.650788	0.0192979	0.767579	5478	6	no
LRRC70	ENSG00000186105	0	NA	NA	RTN4R	ENSG00000040608	LRRC70_RTN4R	Sanger	expr_paralog	237	-0.0258286	0.692407	-0.040294	0.537044	5478	6	no
LRRC70	ENSG00000186105	0	NA	NA	RTN4R	ENSG00000040608	LRRC70_RTN4R	AVANA	expr_paralog	597	-0.0547737	0.18138	-0.0677662	0.0980862	5478	6	no
LRRC70	ENSG00000186105	0	NA	NA	RTN4R	ENSG00000040608	LRRC70_RTN4R	Sanger	prot_paralog	50	-0.131487	0.227522	-0.0572805	0.600379	5478	6	no
LRRC70	ENSG00000186105	0	NA	NA	RTN4RL2	ENSG00000186907	LRRC70_RTN4RL2	Sanger	expr_paralog	237	0.0352904	0.588794	0.017958	0.7833	5478	6	no
LRRC70	ENSG00000186105	0	NA	NA	RTN4RL1	ENSG00000185924	LRRC70_RTN4RL1	AVANA	expr_paralog	597	-0.0749518	0.0672382	-0.077636	0.0579848	5478	6	no
LRRC70	ENSG00000186105	0	NA	NA	NYX	ENSG00000188937	LRRC70_NYX	DRIVE	expr_paralog	350	-0.0270659	0.60676	-0.0172511	0.742895	5478	6	no
LRRC70	ENSG00000186105	0	NA	NA	RTN4RL1	ENSG00000185924	LRRC70_RTN4RL1	DRIVE	expr_paralog	350	-0.0932403	0.0756235	-0.108904	0.0378217	5478	6	no
LRRC70	ENSG00000186105	0	NA	NA	NYX	ENSG00000188937	LRRC70_NYX	AVANA	expr_paralog	597	-0.0225024	0.583189	0.0164902	0.687613	5478	6	no
LRRC70	ENSG00000186105	0	NA	NA	RTN4RL2	ENSG00000186907	LRRC70_RTN4RL2	DRIVE	expr_paralog	350	-0.0108181	0.837032	0.0169533	0.74718	5478	6	no
LRRC70	ENSG00000186105	0	NA	NA	RTN4R	ENSG00000040608	LRRC70_RTN4R	DRIVE	expr_paralog	350	-0.020934	0.690582	-0.0130482	0.804058	5478	6	no
LRRC70	ENSG00000186105	0	NA	NA	LRRC53	ENSG00000162621	LRRC70_LRRC53	AVANA	expr_paralog	597	-0.0297607	0.467963	-0.00490273	0.904847	5478	6	no
LRRC70	ENSG00000186105	0	NA	NA	LRRC53	ENSG00000162621	LRRC70_LRRC53	Sanger	expr_paralog	237	-0.0304773	0.640629	0.124997	0.0546475	5478	6	no
LRRC70	ENSG00000186105	0	NA	NA	RTN4R	ENSG00000040608	LRRC70_RTN4R	AVANA	prot_paralog	97	-0.12408	0.0951466	-0.127327	0.0867338	5478	6	no
LRRC70	ENSG00000186105	0	NA	NA	RTN4RL2	ENSG00000186907	LRRC70_RTN4RL2	AVANA	expr_paralog	597	-0.0345343	0.399632	0.0218898	0.593487	5478	6	no
LRRC70	ENSG00000186105	0	NA	NA	LRRC70	ENSG00000186105	LRRC70_LRRC70	AVANA	expr_cyclops	597	0.0256497	0.531641	0.0380954	0.352789	5478	6	no
LRRC70	ENSG00000186105	0	NA	NA	NYX	ENSG00000188937	LRRC70_NYX	Sanger	expr_paralog	237	0.014553	0.823639	-0.0130182	0.84198	5478	6	no
LRRC70	ENSG00000186105	0	NA	NA	LRRC53	ENSG00000162621	LRRC70_LRRC53	DRIVE	expr_paralog	350	-0.0297052	0.572132	-0.152179	0.00361004	5478	6	no
LRRC70	ENSG00000186105	0	NA	NA	RTN4R	ENSG00000040608	LRRC70_RTN4R	DRIVE	prot_paralog	84	0.174329	0.015867	0.162479	0.0247224	5478	6	no
LRRC70	ENSG00000186105	0	NA	NA	LRRC70	ENSG00000186105	LRRC70_LRRC70	Sanger	expr_cyclops	237	0.0445399	0.494989	0.0505668	0.438431	5478	6	no
LRRC74A	ENSG00000100565	0	NA	NA	LRRC74B	ENSG00000187905	LRRC74A_LRRC74B	AVANA	expr_paralog	597	0.00196965	0.961697	0.00455469	0.911573	2117	6	no
LRRC74A	ENSG00000100565	0	NA	NA	LRRC34	ENSG00000171757	LRRC74A_LRRC34	AVANA	expr_paralog	597	0.0616036	0.132718	0.0543249	0.184989	2117	6	no
LRRC74A	ENSG00000100565	0	NA	NA	TCTE1	ENSG00000146221	LRRC74A_TCTE1	AVANA	expr_paralog	597	-0.0746509	0.0683472	0.0117721	0.774081	2117	6	no
LRRC74A	ENSG00000100565	0	NA	NA	LRRC74A	ENSG00000100565	LRRC74A_LRRC74A	AVANA	expr_cyclops	597	0.0328408	0.423159	0.0215326	0.59953	2117	6	no
LRRC74A	ENSG00000100565	0	NA	NA	PPP1R37	ENSG00000104866	LRRC74A_PPP1R37	AVANA	expr_paralog	597	0.000556644	0.989171	0.00399741	0.922356	2117	6	no
LRRC74A	ENSG00000100565	0	NA	NA	LRRC45	ENSG00000169683	LRRC74A_LRRC45	AVANA	expr_paralog	597	-0.0237124	0.563098	-0.0138477	0.735623	2117	6	no
LRRC75A	ENSG00000181350	0	NA	NA	LRRC75B	ENSG00000178026	LRRC75A_LRRC75B	AVANA	expr_paralog	597	-0.0408582	0.318942	-0.0419164	0.306558	35934	2	no
LRRC75A	ENSG00000181350	0	NA	NA	LRRC75A	ENSG00000181350	LRRC75A_LRRC75A	AVANA	expr_cyclops	597	-0.025784	0.529494	-0.016964	0.679128	35934	2	no
LRRC75B	ENSG00000178026	0	NA	NA	LRRC75A	ENSG00000181350	LRRC75B_LRRC75A	AVANA	expr_paralog	597	-0.0222522	0.587385	-0.0100179	0.807025	35934	2	no
LRRC75B	ENSG00000178026	0	NA	NA	LRRC75B	ENSG00000178026	LRRC75B_LRRC75B	AVANA	expr_cyclops	597	0.0232929	0.570026	0.053906	0.188405	35934	2	no
LRRC8A	ENSG00000136802	0	NA	NA	LRRD1	ENSG00000240720	LRRC8A_LRRD1	Sanger	expr_paralog	237	-0.108343	0.0961109	0.0256563	0.694356	4366	20	no
LRRC8A	ENSG00000136802	0	NA	NA	ERBIN	ENSG00000112851	LRRC8A_ERBIN	AVANA	expr_paralog	597	0.04789	0.242668	0.02149	0.600253	4366	20	no
LRRC8A	ENSG00000136802	0	NA	NA	SCRIB	ENSG00000180900	LRRC8A_SCRIB	DRIVE	expr_paralog	350	0.148013	0.00465787	0.131127	0.0122809	4366	20	no
LRRC8A	ENSG00000136802	0	NA	NA	LRRC10B	ENSG00000204950	LRRC8A_LRRC10B	DRIVE	expr_paralog	350	0.159634	0.00225241	0.090308	0.085331	4366	20	no
LRRC8A	ENSG00000136802	0	NA	NA	LRRC1	ENSG00000137269	LRRC8A_LRRC1	Sanger	prot_paralog	122	0.107445	0.238812	0.12612	0.166286	4366	20	no
LRRC8A	ENSG00000136802	0	NA	NA	SCRIB	ENSG00000180900	LRRC8A_SCRIB	Sanger	expr_paralog	237	-0.0271924	0.677055	-0.0272363	0.676563	4366	20	no
LRRC8A	ENSG00000136802	0	NA	NA	LRRC8D	ENSG00000171492	LRRC8A_LRRC8D	DRIVE	expr_paralog	350	0.00435824	0.933959	0.0245187	0.641038	4366	20	no
LRRC8A	ENSG00000136802	0	NA	NA	LRRC10	ENSG00000198812	LRRC8A_LRRC10	DRIVE	expr_paralog	350	0.0640756	0.222642	0.0328366	0.532302	4366	20	no
LRRC8A	ENSG00000136802	0	NA	NA	LRRC2	ENSG00000163827	LRRC8A_LRRC2	DRIVE	expr_paralog	350	-0.0441767	0.400713	-0.0152953	0.771182	4366	20	no
LRRC8A	ENSG00000136802	0	NA	NA	LRRC8C	ENSG00000171488	LRRC8A_LRRC8C	Sanger	expr_paralog	237	-0.069005	0.290072	-0.0595411	0.36146	4366	20	no
LRRC8A	ENSG00000136802	0	NA	NA	LRRC40	ENSG00000066557	LRRC8A_LRRC40	DRIVE	expr_paralog	350	0.0382758	0.466607	0.0587896	0.263249	4366	20	no
LRRC8A	ENSG00000136802	0	NA	NA	LRRC8B	ENSG00000197147	LRRC8A_LRRC8B	Sanger	expr_paralog	237	-0.0467827	0.473501	-0.0307669	0.637457	4366	20	no
LRRC8A	ENSG00000136802	0	NA	NA	LRRC8A	ENSG00000136802	LRRC8A_LRRC8A	DRIVE	expr_cyclops	350	0.172858	0.000927819	0.193054	0.000210987	4366	20	no
LRRC8A	ENSG00000136802	0	NA	NA	LRRC28	ENSG00000168904	LRRC8A_LRRC28	DRIVE	expr_paralog	350	-0.047134	0.369898	-0.062592	0.233559	4366	20	no
LRRC8A	ENSG00000136802	0	NA	NA	SHOC2	ENSG00000108061	LRRC8A_SHOC2	DRIVE	expr_paralog	350	0.0408481	0.437173	0.0461664	0.379814	4366	20	no
LRRC8A	ENSG00000136802	0	NA	NA	LRRC8B	ENSG00000197147	LRRC8A_LRRC8B	AVANA	expr_paralog	597	0.00320801	0.937654	0.00527341	0.897691	4366	20	no
LRRC8A	ENSG00000136802	0	NA	NA	LRRC8E	ENSG00000171017	LRRC8A_LRRC8E	Sanger	expr_paralog	237	-0.00935682	0.886063	-0.0175454	0.78816	4366	20	no
LRRC8A	ENSG00000136802	0	NA	NA	LRRC7	ENSG00000033122	LRRC8A_LRRC7	Sanger	expr_paralog	237	-0.0575724	0.377581	-0.0468888	0.472497	4366	20	no
LRRC8A	ENSG00000136802	0	NA	NA	LRRC10	ENSG00000198812	LRRC8A_LRRC10	Sanger	expr_paralog	237	-0.11772	0.0704531	-0.0750581	0.249724	4366	20	no
LRRC8A	ENSG00000136802	0	NA	NA	LRRC39	ENSG00000122477	LRRC8A_LRRC39	DRIVE	expr_paralog	350	-0.046533	0.376039	-0.0997718	0.057207	4366	20	no
LRRC8A	ENSG00000136802	0	NA	NA	LRRC7	ENSG00000033122	LRRC8A_LRRC7	Sanger	prot_paralog	112	-0.0510573	0.584588	-0.0644009	0.490295	4366	20	no
LRRC8A	ENSG00000136802	0	NA	NA	LRRC7	ENSG00000033122	LRRC8A_LRRC7	DRIVE	prot_paralog	234	0.10037	0.102384	0.123644	0.0439239	4366	20	no
LRRC8A	ENSG00000136802	0	NA	NA	LRRC1	ENSG00000137269	LRRC8A_LRRC1	DRIVE	expr_paralog	350	0.110202	0.0355808	0.0681048	0.19484	4366	20	no
LRRC8A	ENSG00000136802	0	NA	NA	MFHAS1	ENSG00000147324	LRRC8A_MFHAS1	DRIVE	expr_paralog	350	-0.148878	0.00441997	-0.142122	0.00660794	4366	20	no
LRRC8A	ENSG00000136802	0	NA	NA	LRRC7	ENSG00000033122	LRRC8A_LRRC7	AVANA	prot_paralog	231	0.0937295	0.140257	0.0719538	0.257985	4366	20	no
LRRC8A	ENSG00000136802	0	NA	NA	LRRC8A	ENSG00000136802	LRRC8A_LRRC8A	AVANA	expr_cyclops	597	-0.0315965	0.44095	-0.0423831	0.301199	4366	20	no
LRRC8A	ENSG00000136802	0	NA	NA	LRRC30	ENSG00000206422	LRRC8A_LRRC30	DRIVE	expr_paralog	350	-0.0362496	0.490542	-0.00411284	0.93767	4366	20	no
LRRC8A	ENSG00000136802	0	NA	NA	SHOC2	ENSG00000108061	LRRC8A_SHOC2	Sanger	expr_paralog	237	-0.117043	0.0720948	-0.0971565	0.135876	4366	20	no
LRRC8A	ENSG00000136802	0	NA	NA	SHOC2	ENSG00000108061	LRRC8A_SHOC2	AVANA	expr_paralog	597	0.0576112	0.159764	0.0615335	0.13316	4366	20	no
LRRC8A	ENSG00000136802	0	NA	NA	SCRIB	ENSG00000180900	LRRC8A_SCRIB	DRIVE	prot_paralog	272	0.0949989	0.109523	0.0768683	0.1957	4366	20	no
LRRC8A	ENSG00000136802	0	NA	NA	LRRC39	ENSG00000122477	LRRC8A_LRRC39	Sanger	expr_paralog	237	-0.0488514	0.454141	-0.0719277	0.270076	4366	20	no
LRRC8A	ENSG00000136802	0	NA	NA	LRRC8E	ENSG00000171017	LRRC8A_LRRC8E	AVANA	expr_paralog	597	-0.0331018	0.419481	-0.0628148	0.125254	4366	20	no
LRRC8A	ENSG00000136802	0	NA	NA	LRRC10B	ENSG00000204950	LRRC8A_LRRC10B	AVANA	expr_paralog	597	-0.0412729	0.31405	0.00520999	0.898914	4366	20	no
LRRC8A	ENSG00000136802	0	NA	NA	SCRIB	ENSG00000180900	LRRC8A_SCRIB	AVANA	expr_paralog	597	-0.0182303	0.656655	0.00141241	0.972528	4366	20	no
LRRC8A	ENSG00000136802	0	NA	NA	LRRC7	ENSG00000033122	LRRC8A_LRRC7	AVANA	expr_paralog	597	-0.035126	0.3916	-0.0297056	0.468788	4366	20	no
LRRC8A	ENSG00000136802	0	NA	NA	LRRC39	ENSG00000122477	LRRC8A_LRRC39	AVANA	expr_paralog	597	0.0760677	0.0632538	0.0520386	0.204197	4366	20	no
LRRC8A	ENSG00000136802	0	NA	NA	LRRC1	ENSG00000137269	LRRC8A_LRRC1	AVANA	prot_paralog	267	-0.0112019	0.855435	-0.0155854	0.799891	4366	20	no
LRRC8A	ENSG00000136802	0	NA	NA	LRRC8A	ENSG00000136802	LRRC8A_LRRC8A	Sanger	expr_cyclops	237	-0.00831863	0.898633	0.0056839	0.930639	4366	20	no
LRRC8A	ENSG00000136802	0	NA	NA	LRRD1	ENSG00000240720	LRRC8A_LRRD1	DRIVE	expr_paralog	350	-0.0385985	0.462856	-0.0569291	0.278684	4366	20	no
LRRC8A	ENSG00000136802	0	NA	NA	LRRC40	ENSG00000066557	LRRC8A_LRRC40	Sanger	expr_paralog	237	-0.00552954	0.932518	-0.0353281	0.588396	4366	20	no
LRRC8A	ENSG00000136802	0	NA	NA	LRRC1	ENSG00000137269	LRRC8A_LRRC1	AVANA	expr_paralog	597	-0.0843019	0.0394801	-0.0901737	0.027585	4366	20	no
LRRC8A	ENSG00000136802	0	NA	NA	LRRC30	ENSG00000206422	LRRC8A_LRRC30	Sanger	expr_paralog	237	0.0732624	0.261265	0.0561952	0.389116	4366	20	no
LRRC8A	ENSG00000136802	0	NA	NA	MFHAS1	ENSG00000147324	LRRC8A_MFHAS1	AVANA	expr_paralog	597	-0.00419919	0.91845	-0.00581922	0.887169	4366	20	no
LRRC8A	ENSG00000136802	0	NA	NA	LRRD1	ENSG00000240720	LRRC8A_LRRD1	AVANA	expr_paralog	597	0.0839372	0.0403442	0.053928	0.188224	4366	20	no
LRRC8A	ENSG00000136802	0	NA	NA	LRRIQ4	ENSG00000188306	LRRC8A_LRRIQ4	AVANA	expr_paralog	597	0.0180679	0.659521	0.0264127	0.519499	4366	20	no
LRRC8A	ENSG00000136802	0	NA	NA	LRRC8E	ENSG00000171017	LRRC8A_LRRC8E	DRIVE	expr_paralog	350	0.12579	0.0163412	0.163073	0.00179959	4366	20	no
LRRC8A	ENSG00000136802	0	NA	NA	LRRC8D	ENSG00000171492	LRRC8A_LRRC8D	Sanger	expr_paralog	237	-0.0642314	0.324811	-0.0467649	0.473669	4366	20	no
LRRC8A	ENSG00000136802	0	NA	NA	SCRIB	ENSG00000180900	LRRC8A_SCRIB	Sanger	prot_paralog	122	-0.00475512	0.958543	0.0470839	0.606559	4366	20	no
LRRC8A	ENSG00000136802	0	NA	NA	LRRC40	ENSG00000066557	LRRC8A_LRRC40	AVANA	expr_paralog	597	0.0307667	0.453049	0.0244229	0.551458	4366	20	no
LRRC8A	ENSG00000136802	0	NA	NA	ERBIN	ENSG00000112851	LRRC8A_ERBIN	DRIVE	expr_paralog	350	0.0822266	0.117339	0.0894186	0.0884662	4366	20	no
LRRC8A	ENSG00000136802	0	NA	NA	LRRIQ4	ENSG00000188306	LRRC8A_LRRIQ4	DRIVE	expr_paralog	350	0.0955696	0.0685688	0.0675429	0.198557	4366	20	no
LRRC8A	ENSG00000136802	0	NA	NA	LRRC2	ENSG00000163827	LRRC8A_LRRC2	AVANA	expr_paralog	597	-0.011915	0.771413	-0.0493469	0.228617	4366	20	no
LRRC8A	ENSG00000136802	0	NA	NA	LRRC1	ENSG00000137269	LRRC8A_LRRC1	DRIVE	prot_paralog	272	0.108392	0.067668	0.061565	0.300318	4366	20	no
LRRC8A	ENSG00000136802	0	NA	NA	SCRIB	ENSG00000180900	LRRC8A_SCRIB	AVANA	prot_paralog	267	0.0464809	0.44944	0.0299555	0.626053	4366	20	no
LRRC8A	ENSG00000136802	0	NA	NA	LRRIQ4	ENSG00000188306	LRRC8A_LRRIQ4	Sanger	expr_paralog	237	0.0143817	0.82568	0.00445526	0.945606	4366	20	no
LRRC8A	ENSG00000136802	0	NA	NA	LRRC1	ENSG00000137269	LRRC8A_LRRC1	Sanger	expr_paralog	237	0.0726561	0.265243	0.123456	0.0577223	4366	20	no
LRRC8A	ENSG00000136802	0	NA	NA	ERBIN	ENSG00000112851	LRRC8A_ERBIN	Sanger	expr_paralog	237	-0.0484032	0.458298	-0.0887631	0.173212	4366	20	no
LRRC8A	ENSG00000136802	0	NA	NA	LRRC28	ENSG00000168904	LRRC8A_LRRC28	AVANA	expr_paralog	597	0.0531829	0.19441	0.0275389	0.501844	4366	20	no
LRRC8A	ENSG00000136802	0	NA	NA	LRRC2	ENSG00000163827	LRRC8A_LRRC2	Sanger	expr_paralog	237	-0.0186363	0.77533	0.0280146	0.667863	4366	20	no
LRRC8A	ENSG00000136802	0	NA	NA	LRRC8C	ENSG00000171488	LRRC8A_LRRC8C	AVANA	expr_paralog	597	0.0908872	0.0263751	0.108119	0.00819449	4366	20	no
LRRC8A	ENSG00000136802	0	NA	NA	LRRC8B	ENSG00000197147	LRRC8A_LRRC8B	DRIVE	expr_paralog	350	-0.00559258	0.915318	-0.0377376	0.472901	4366	20	no
LRRC8A	ENSG00000136802	0	NA	NA	LRRC10	ENSG00000198812	LRRC8A_LRRC10	AVANA	expr_paralog	597	0.0732082	0.0738746	-0.00733486	0.85806	4366	20	no
LRRC8A	ENSG00000136802	0	NA	NA	LRRC30	ENSG00000206422	LRRC8A_LRRC30	AVANA	expr_paralog	597	0.00965201	0.813941	-0.029463	0.472428	4366	20	no
LRRC8A	ENSG00000136802	0	NA	NA	MFHAS1	ENSG00000147324	LRRC8A_MFHAS1	Sanger	expr_paralog	237	-0.0531936	0.414985	-0.0602979	0.355378	4366	20	no
LRRC8A	ENSG00000136802	0	NA	NA	SHOC2	ENSG00000108061	LRRC8A_SHOC2	AVANA	prot_paralog	267	0.0192093	0.754707	0.0358243	0.560018	4366	20	no
LRRC8A	ENSG00000136802	0	NA	NA	LRRC7	ENSG00000033122	LRRC8A_LRRC7	DRIVE	expr_paralog	350	0.00798325	0.879353	0.024978	0.634798	4366	20	no
LRRC8A	ENSG00000136802	0	NA	NA	SHOC2	ENSG00000108061	LRRC8A_SHOC2	DRIVE	prot_paralog	272	-0.0369359	0.534586	-0.0469373	0.42991	4366	20	no
LRRC8A	ENSG00000136802	0	NA	NA	SHOC2	ENSG00000108061	LRRC8A_SHOC2	Sanger	prot_paralog	122	-0.0640108	0.483639	-0.0121412	0.894409	4366	20	no
LRRC8A	ENSG00000136802	0	NA	NA	LRRC10B	ENSG00000204950	LRRC8A_LRRC10B	Sanger	expr_paralog	237	-0.0477747	0.464161	-0.137614	0.0342233	4366	20	no
LRRC8A	ENSG00000136802	0	NA	NA	LRRC8C	ENSG00000171488	LRRC8A_LRRC8C	DRIVE	expr_paralog	350	-0.0532436	0.311037	-0.0493316	0.347977	4366	20	no
LRRC8A	ENSG00000136802	0	NA	NA	LRRC8D	ENSG00000171492	LRRC8A_LRRC8D	AVANA	expr_paralog	597	0.0351461	0.391328	0.036966	0.367255	4366	20	no
LRRC8A	ENSG00000136802	0	NA	NA	LRRC28	ENSG00000168904	LRRC8A_LRRC28	Sanger	expr_paralog	237	-0.030792	0.637182	0.0345526	0.596614	4366	20	no
LRRC8B	ENSG00000197147	1	NA	NA	LRRC40	ENSG00000066557	LRRC8B_LRRC40	DRIVE	expr_paralog	350	0.0160802	0.759791	-0.000413938	0.993721	4366	20	no
LRRC8B	ENSG00000197147	1	NA	NA	LRRIQ4	ENSG00000188306	LRRC8B_LRRIQ4	DRIVE	expr_paralog	350	0.0177824	0.735268	0.0505201	0.336472	4366	20	no
LRRC8B	ENSG00000197147	1	NA	NA	LRRC8C	ENSG00000171488	LRRC8B_LRRC8C	AVANA	expr_paralog	597	0.0326242	0.426225	0.0609917	0.136617	4366	20	no
LRRC8B	ENSG00000197147	1	NA	NA	ERBIN	ENSG00000112851	LRRC8B_ERBIN	AVANA	expr_paralog	597	-0.0707888	0.0839582	-0.0654016	0.11041	4366	20	no
LRRC8B	ENSG00000197147	1	NA	NA	LRRC7	ENSG00000033122	LRRC8B_LRRC7	Sanger	prot_paralog	112	0.00692353	0.940942	-0.0356514	0.70275	4366	20	no
LRRC8B	ENSG00000197147	1	NA	NA	LRRC10B	ENSG00000204950	LRRC8B_LRRC10B	DRIVE	expr_paralog	350	0.0366226	0.486088	0.0395948	0.451379	4366	20	no
LRRC8B	ENSG00000197147	1	NA	NA	LRRC28	ENSG00000168904	LRRC8B_LRRC28	DRIVE	expr_paralog	350	0.0561578	0.285259	0.0717969	0.171672	4366	20	no
LRRC8B	ENSG00000197147	1	NA	NA	MFHAS1	ENSG00000147324	LRRC8B_MFHAS1	AVANA	expr_paralog	597	0.0729825	0.0747713	0.0867405	0.0340959	4366	20	no
LRRC8B	ENSG00000197147	1	NA	NA	ERBIN	ENSG00000112851	LRRC8B_ERBIN	Sanger	expr_paralog	237	0.0319332	0.624749	0.00557799	0.931929	4366	20	no
LRRC8B	ENSG00000197147	1	NA	NA	SCRIB	ENSG00000180900	LRRC8B_SCRIB	AVANA	prot_paralog	267	-0.00157803	0.979525	-0.019703	0.748612	4366	20	no
LRRC8B	ENSG00000197147	1	NA	NA	SCRIB	ENSG00000180900	LRRC8B_SCRIB	DRIVE	prot_paralog	272	0.0812017	0.171602	0.0976737	0.0998437	4366	20	no
LRRC8B	ENSG00000197147	1	NA	NA	LRRC30	ENSG00000206422	LRRC8B_LRRC30	Sanger	expr_paralog	237	-0.0999032	0.125104	-0.0832227	0.20173	4366	20	no
LRRC8B	ENSG00000197147	1	NA	NA	LRRC30	ENSG00000206422	LRRC8B_LRRC30	DRIVE	expr_paralog	350	0.0689925	0.189071	0.0456519	0.385154	4366	20	no
LRRC8B	ENSG00000197147	1	NA	NA	SCRIB	ENSG00000180900	LRRC8B_SCRIB	DRIVE	expr_paralog	350	0.0222459	0.672282	0.0397062	0.450106	4366	20	no
LRRC8B	ENSG00000197147	1	NA	NA	LRRC8A	ENSG00000136802	LRRC8B_LRRC8A	Sanger	expr_paralog	237	-0.0682276	0.295554	-0.0708532	0.277315	4366	20	no
LRRC8B	ENSG00000197147	1	NA	NA	LRRC28	ENSG00000168904	LRRC8B_LRRC28	AVANA	expr_paralog	597	0.0210218	0.608218	0.00272946	0.946939	4366	20	no
LRRC8B	ENSG00000197147	1	NA	NA	SCRIB	ENSG00000180900	LRRC8B_SCRIB	AVANA	expr_paralog	597	0.0573325	0.161797	0.0730612	0.0744578	4366	20	no
LRRC8B	ENSG00000197147	1	NA	NA	LRRIQ4	ENSG00000188306	LRRC8B_LRRIQ4	AVANA	expr_paralog	597	0.0240635	0.557331	0.0398833	0.330635	4366	20	no
LRRC8B	ENSG00000197147	1	NA	NA	LRRC7	ENSG00000033122	LRRC8B_LRRC7	DRIVE	expr_paralog	350	-0.0842425	0.108589	-0.150846	0.00391929	4366	20	no
LRRC8B	ENSG00000197147	1	NA	NA	LRRC39	ENSG00000122477	LRRC8B_LRRC39	AVANA	expr_paralog	597	-0.031801	0.437997	-0.0320913	0.433825	4366	20	no
LRRC8B	ENSG00000197147	1	NA	NA	LRRC10B	ENSG00000204950	LRRC8B_LRRC10B	Sanger	expr_paralog	237	0.0382464	0.557945	0.0867523	0.183194	4366	20	no
LRRC8B	ENSG00000197147	1	NA	NA	LRRC8D	ENSG00000171492	LRRC8B_LRRC8D	AVANA	expr_paralog	597	-0.0226176	0.581262	-0.00537614	0.895709	4366	20	no
LRRC8B	ENSG00000197147	1	NA	NA	LRRD1	ENSG00000240720	LRRC8B_LRRD1	AVANA	expr_paralog	597	0.023596	0.565016	0.0608182	0.137738	4366	20	no
LRRC8B	ENSG00000197147	1	NA	NA	SCRIB	ENSG00000180900	LRRC8B_SCRIB	Sanger	expr_paralog	237	0.110302	0.0902133	0.13039	0.0449318	4366	20	no
LRRC8B	ENSG00000197147	1	NA	NA	LRRC2	ENSG00000163827	LRRC8B_LRRC2	Sanger	expr_paralog	237	0.00364856	0.955444	0.0021682	0.973513	4366	20	no
LRRC8B	ENSG00000197147	1	NA	NA	LRRIQ4	ENSG00000188306	LRRC8B_LRRIQ4	Sanger	expr_paralog	237	0.119494	0.0662928	0.0945073	0.146925	4366	20	no
LRRC8B	ENSG00000197147	1	NA	NA	LRRC8E	ENSG00000171017	LRRC8B_LRRC8E	AVANA	expr_paralog	597	-0.0238226	0.561284	-0.0341107	0.405441	4366	20	no
LRRC8B	ENSG00000197147	1	NA	NA	LRRC1	ENSG00000137269	LRRC8B_LRRC1	Sanger	prot_paralog	122	0.114893	0.207616	0.164655	0.0699328	4366	20	no
LRRC8B	ENSG00000197147	1	NA	NA	ERBIN	ENSG00000112851	LRRC8B_ERBIN	DRIVE	expr_paralog	350	-0.14252	0.0064561	-0.127096	0.015252	4366	20	no
LRRC8B	ENSG00000197147	1	NA	NA	LRRC8C	ENSG00000171488	LRRC8B_LRRC8C	Sanger	expr_paralog	237	-0.142592	0.0281785	-0.100609	0.122447	4366	20	no
LRRC8B	ENSG00000197147	1	NA	NA	SHOC2	ENSG00000108061	LRRC8B_SHOC2	AVANA	expr_paralog	597	0.0597398	0.144868	0.0606106	0.139089	4366	20	no
LRRC8B	ENSG00000197147	1	NA	NA	LRRC10	ENSG00000198812	LRRC8B_LRRC10	AVANA	expr_paralog	597	0.0342118	0.40405	-0.0091608	0.82325	4366	20	no
LRRC8B	ENSG00000197147	1	NA	NA	LRRC1	ENSG00000137269	LRRC8B_LRRC1	DRIVE	expr_paralog	350	0.0735244	0.161565	0.116361	0.0264234	4366	20	no
LRRC8B	ENSG00000197147	1	NA	NA	LRRD1	ENSG00000240720	LRRC8B_LRRD1	Sanger	expr_paralog	237	-0.0870409	0.181736	-0.108971	0.0941883	4366	20	no
LRRC8B	ENSG00000197147	1	NA	NA	SHOC2	ENSG00000108061	LRRC8B_SHOC2	Sanger	prot_paralog	122	0.0568863	0.533701	0.131319	0.149362	4366	20	no
LRRC8B	ENSG00000197147	1	NA	NA	LRRC10B	ENSG00000204950	LRRC8B_LRRC10B	AVANA	expr_paralog	597	0.0131355	0.74875	-0.0275701	0.50136	4366	20	no
LRRC8B	ENSG00000197147	1	NA	NA	LRRC8B	ENSG00000197147	LRRC8B_LRRC8B	AVANA	expr_cyclops	597	0.0560246	0.171598	0.0837334	0.040834	4366	20	no
LRRC8B	ENSG00000197147	1	NA	NA	LRRC8D	ENSG00000171492	LRRC8B_LRRC8D	DRIVE	expr_paralog	350	-0.0708035	0.177693	-0.0650886	0.215399	4366	20	no
LRRC8B	ENSG00000197147	1	NA	NA	LRRC2	ENSG00000163827	LRRC8B_LRRC2	DRIVE	expr_paralog	350	-0.0640891	0.222544	-0.0939944	0.0732775	4366	20	no
LRRC8B	ENSG00000197147	1	NA	NA	LRRC7	ENSG00000033122	LRRC8B_LRRC7	DRIVE	prot_paralog	234	-0.0749123	0.223323	-0.0489796	0.426294	4366	20	no
LRRC8B	ENSG00000197147	1	NA	NA	LRRC8A	ENSG00000136802	LRRC8B_LRRC8A	DRIVE	expr_paralog	350	-0.053217	0.311279	-0.0617569	0.239868	4366	20	no
LRRC8B	ENSG00000197147	1	NA	NA	LRRD1	ENSG00000240720	LRRC8B_LRRD1	DRIVE	expr_paralog	350	0.0611129	0.244815	0.0536375	0.307466	4366	20	no
LRRC8B	ENSG00000197147	1	NA	NA	LRRC10	ENSG00000198812	LRRC8B_LRRC10	DRIVE	expr_paralog	350	0.101415	0.0532103	0.0800213	0.127533	4366	20	no
LRRC8B	ENSG00000197147	1	NA	NA	LRRC8E	ENSG00000171017	LRRC8B_LRRC8E	Sanger	expr_paralog	237	0.12475	0.0551304	0.124195	0.0562295	4366	20	no
LRRC8B	ENSG00000197147	1	NA	NA	LRRC10	ENSG00000198812	LRRC8B_LRRC10	Sanger	expr_paralog	237	0.0205367	0.753127	0.00568813	0.930588	4366	20	no
LRRC8B	ENSG00000197147	1	NA	NA	SCRIB	ENSG00000180900	LRRC8B_SCRIB	Sanger	prot_paralog	122	0.142558	0.117254	0.175085	0.0537445	4366	20	no
LRRC8B	ENSG00000197147	1	NA	NA	LRRC1	ENSG00000137269	LRRC8B_LRRC1	AVANA	prot_paralog	267	-0.037478	0.542036	-0.0352854	0.56594	4366	20	no
LRRC8B	ENSG00000197147	1	NA	NA	LRRC39	ENSG00000122477	LRRC8B_LRRC39	DRIVE	expr_paralog	350	0.000608204	0.990774	0.0213114	0.685299	4366	20	no
LRRC8B	ENSG00000197147	1	NA	NA	LRRC8E	ENSG00000171017	LRRC8B_LRRC8E	DRIVE	expr_paralog	350	0.0655832	0.211925	0.0805736	0.124918	4366	20	no
LRRC8B	ENSG00000197147	1	NA	NA	SHOC2	ENSG00000108061	LRRC8B_SHOC2	AVANA	prot_paralog	267	0.138826	0.0232811	0.132943	0.0298739	4366	20	no
LRRC8B	ENSG00000197147	1	NA	NA	LRRC7	ENSG00000033122	LRRC8B_LRRC7	AVANA	prot_paralog	231	-0.143651	0.0233817	-0.130357	0.0398373	4366	20	no
LRRC8B	ENSG00000197147	1	NA	NA	LRRC7	ENSG00000033122	LRRC8B_LRRC7	AVANA	expr_paralog	597	0.00875659	0.830929	0.060325	0.140965	4366	20	no
LRRC8B	ENSG00000197147	1	NA	NA	LRRC8B	ENSG00000197147	LRRC8B_LRRC8B	DRIVE	expr_cyclops	350	0.197898	0.000144506	0.191874	0.000231039	4366	20	no
LRRC8B	ENSG00000197147	1	NA	NA	LRRC39	ENSG00000122477	LRRC8B_LRRC39	Sanger	expr_paralog	237	0.00471498	0.94244	0.0259949	0.690528	4366	20	no
LRRC8B	ENSG00000197147	1	NA	NA	LRRC40	ENSG00000066557	LRRC8B_LRRC40	Sanger	expr_paralog	237	-0.0214439	0.742597	-0.0172103	0.792112	4366	20	no
LRRC8B	ENSG00000197147	1	NA	NA	LRRC8D	ENSG00000171492	LRRC8B_LRRC8D	Sanger	expr_paralog	237	-0.055737	0.393001	-0.0123948	0.849455	4366	20	no
LRRC8B	ENSG00000197147	1	NA	NA	LRRC1	ENSG00000137269	LRRC8B_LRRC1	Sanger	expr_paralog	237	0.168673	0.00927831	0.184697	0.00433178	4366	20	no
LRRC8B	ENSG00000197147	1	NA	NA	LRRC40	ENSG00000066557	LRRC8B_LRRC40	AVANA	expr_paralog	597	-0.00146986	0.971411	0.0139465	0.733807	4366	20	no
LRRC8B	ENSG00000197147	1	NA	NA	LRRC8B	ENSG00000197147	LRRC8B_LRRC8B	Sanger	expr_cyclops	237	0.0870806	0.181536	0.104184	0.10965	4366	20	no
LRRC8B	ENSG00000197147	1	NA	NA	SHOC2	ENSG00000108061	LRRC8B_SHOC2	DRIVE	prot_paralog	272	-0.0836337	0.159083	-0.0937764	0.114186	4366	20	no
LRRC8B	ENSG00000197147	1	NA	NA	LRRC7	ENSG00000033122	LRRC8B_LRRC7	Sanger	expr_paralog	237	-0.174034	0.00724051	-0.112337	0.084395	4366	20	no
LRRC8B	ENSG00000197147	1	NA	NA	LRRC28	ENSG00000168904	LRRC8B_LRRC28	Sanger	expr_paralog	237	0.0500386	0.443235	0.0183877	0.778249	4366	20	no
LRRC8B	ENSG00000197147	1	NA	NA	LRRC1	ENSG00000137269	LRRC8B_LRRC1	DRIVE	prot_paralog	272	0.100214	0.0912903	0.113998	0.0545657	4366	20	no
LRRC8B	ENSG00000197147	1	NA	NA	MFHAS1	ENSG00000147324	LRRC8B_MFHAS1	DRIVE	expr_paralog	350	0.0675723	0.198362	0.0410688	0.434699	4366	20	no
LRRC8B	ENSG00000197147	1	NA	NA	LRRC1	ENSG00000137269	LRRC8B_LRRC1	AVANA	expr_paralog	597	0.0222134	0.588038	0.024865	0.544275	4366	20	no
LRRC8B	ENSG00000197147	1	NA	NA	LRRC2	ENSG00000163827	LRRC8B_LRRC2	AVANA	expr_paralog	597	0.0178665	0.663082	-0.0565011	0.167977	4366	20	no
LRRC8B	ENSG00000197147	1	NA	NA	SHOC2	ENSG00000108061	LRRC8B_SHOC2	DRIVE	expr_paralog	350	-0.110103	0.0357468	-0.0988414	0.059578	4366	20	no
LRRC8B	ENSG00000197147	1	NA	NA	LRRC30	ENSG00000206422	LRRC8B_LRRC30	AVANA	expr_paralog	597	-0.0136267	0.739688	0.000947917	0.981561	4366	20	no
LRRC8B	ENSG00000197147	1	NA	NA	MFHAS1	ENSG00000147324	LRRC8B_MFHAS1	Sanger	expr_paralog	237	0.067411	0.301385	0.0401944	0.538052	4366	20	no
LRRC8B	ENSG00000197147	1	NA	NA	LRRC8A	ENSG00000136802	LRRC8B_LRRC8A	AVANA	expr_paralog	597	-0.00765508	0.851934	0.00676249	0.869033	4366	20	no
LRRC8B	ENSG00000197147	1	NA	NA	LRRC8C	ENSG00000171488	LRRC8B_LRRC8C	DRIVE	expr_paralog	350	-0.005412	0.918042	-0.0439775	0.402842	4366	20	no
LRRC8B	ENSG00000197147	1	NA	NA	SHOC2	ENSG00000108061	LRRC8B_SHOC2	Sanger	expr_paralog	237	0.0194386	0.765932	-0.0218254	0.738182	4366	20	no
LRRC8C	ENSG00000171488	0	NA	NA	LRRC1	ENSG00000137269	LRRC8C_LRRC1	Sanger	expr_paralog	237	0.0203941	0.754785	0.00752059	0.908312	4366	20	no
LRRC8C	ENSG00000171488	0	NA	NA	LRRC30	ENSG00000206422	LRRC8C_LRRC30	DRIVE	expr_paralog	350	-0.00663296	0.899641	-0.131779	0.0118523	4366	20	no
LRRC8C	ENSG00000171488	0	NA	NA	LRRD1	ENSG00000240720	LRRC8C_LRRD1	DRIVE	expr_paralog	350	0.0579198	0.27039	0.0112612	0.830455	4366	20	no
LRRC8C	ENSG00000171488	0	NA	NA	SCRIB	ENSG00000180900	LRRC8C_SCRIB	Sanger	prot_paralog	122	-0.10839	0.234682	-0.12195	0.180858	4366	20	no
LRRC8C	ENSG00000171488	0	NA	NA	LRRC8A	ENSG00000136802	LRRC8C_LRRC8A	Sanger	expr_paralog	237	0.0087031	0.893975	-0.0293057	0.653527	4366	20	no
LRRC8C	ENSG00000171488	0	NA	NA	LRRIQ4	ENSG00000188306	LRRC8C_LRRIQ4	Sanger	expr_paralog	237	0.0336334	0.606421	0.00826435	0.899291	4366	20	no
LRRC8C	ENSG00000171488	0	NA	NA	LRRC39	ENSG00000122477	LRRC8C_LRRC39	AVANA	expr_paralog	597	0.0360349	0.379455	0.0186267	0.649683	4366	20	no
LRRC8C	ENSG00000171488	0	NA	NA	LRRC8A	ENSG00000136802	LRRC8C_LRRC8A	AVANA	expr_paralog	597	-0.168991	3.32063e-05	-0.137154	0.000779357	4366	20	no
LRRC8C	ENSG00000171488	0	NA	NA	LRRC8D	ENSG00000171492	LRRC8C_LRRC8D	AVANA	expr_paralog	597	-0.172443	2.27184e-05	-0.180709	8.88216e-06	4366	20	no
LRRC8C	ENSG00000171488	0	NA	NA	LRRC2	ENSG00000163827	LRRC8C_LRRC2	AVANA	expr_paralog	597	0.000423244	0.991766	0.0223449	0.58583	4366	20	no
LRRC8C	ENSG00000171488	0	NA	NA	LRRC30	ENSG00000206422	LRRC8C_LRRC30	AVANA	expr_paralog	597	0.00616308	0.88055	0.0194041	0.636098	4366	20	no
LRRC8C	ENSG00000171488	0	NA	NA	LRRC8C	ENSG00000171488	LRRC8C_LRRC8C	AVANA	expr_cyclops	597	-0.111902	0.00619938	-0.0970894	0.01765	4366	20	no
LRRC8C	ENSG00000171488	0	NA	NA	LRRC8E	ENSG00000171017	LRRC8C_LRRC8E	AVANA	expr_paralog	597	-0.123706	0.00246266	-0.121649	0.00290932	4366	20	no
LRRC8C	ENSG00000171488	0	NA	NA	ERBIN	ENSG00000112851	LRRC8C_ERBIN	AVANA	expr_paralog	597	-0.0787936	0.0543335	-0.0961935	0.0187291	4366	20	no
LRRC8C	ENSG00000171488	0	NA	NA	LRRD1	ENSG00000240720	LRRC8C_LRRD1	AVANA	expr_paralog	597	-0.0113225	0.782487	0.0571519	0.163125	4366	20	no
LRRC8C	ENSG00000171488	0	NA	NA	LRRC30	ENSG00000206422	LRRC8C_LRRC30	Sanger	expr_paralog	237	-0.0637478	0.328475	-0.0436086	0.504061	4366	20	no
LRRC8C	ENSG00000171488	0	NA	NA	SCRIB	ENSG00000180900	LRRC8C_SCRIB	DRIVE	prot_paralog	272	0.0352952	0.552902	0.0122341	0.837076	4366	20	no
LRRC8C	ENSG00000171488	0	NA	NA	LRRC28	ENSG00000168904	LRRC8C_LRRC28	AVANA	expr_paralog	597	0.00911085	0.824198	-0.0133898	0.744055	4366	20	no
LRRC8C	ENSG00000171488	0	NA	NA	LRRC10	ENSG00000198812	LRRC8C_LRRC10	AVANA	expr_paralog	597	-0.0179555	0.661507	-0.0116358	0.776627	4366	20	no
LRRC8C	ENSG00000171488	0	NA	NA	LRRC40	ENSG00000066557	LRRC8C_LRRC40	AVANA	expr_paralog	597	-0.0115867	0.777544	-0.00843708	0.83701	4366	20	no
LRRC8C	ENSG00000171488	0	NA	NA	LRRC8B	ENSG00000197147	LRRC8C_LRRC8B	AVANA	expr_paralog	597	0.106198	0.00941198	0.0910054	0.0261792	4366	20	no
LRRC8C	ENSG00000171488	0	NA	NA	LRRC10	ENSG00000198812	LRRC8C_LRRC10	Sanger	expr_paralog	237	-0.00159422	0.980523	-0.0234056	0.719993	4366	20	no
LRRC8C	ENSG00000171488	0	NA	NA	LRRC8C	ENSG00000171488	LRRC8C_LRRC8C	Sanger	expr_cyclops	237	0.0276875	0.671514	0.0241367	0.711629	4366	20	no
LRRC8C	ENSG00000171488	0	NA	NA	SHOC2	ENSG00000108061	LRRC8C_SHOC2	DRIVE	expr_paralog	350	0.0251007	0.633134	0.0175381	0.738772	4366	20	no
LRRC8C	ENSG00000171488	0	NA	NA	SHOC2	ENSG00000108061	LRRC8C_SHOC2	AVANA	prot_paralog	267	-0.0117031	0.849043	0.00731478	0.905303	4366	20	no
LRRC8C	ENSG00000171488	0	NA	NA	MFHAS1	ENSG00000147324	LRRC8C_MFHAS1	DRIVE	expr_paralog	350	0.0642984	0.221034	0.0369625	0.482047	4366	20	no
LRRC8C	ENSG00000171488	0	NA	NA	LRRC7	ENSG00000033122	LRRC8C_LRRC7	AVANA	expr_paralog	597	0.0319938	0.435223	-0.0178872	0.662716	4366	20	no
LRRC8C	ENSG00000171488	0	NA	NA	LRRC8E	ENSG00000171017	LRRC8C_LRRC8E	DRIVE	expr_paralog	350	0.20247	0.000100262	0.224122	1.5867e-05	4366	20	no
LRRC8C	ENSG00000171488	0	NA	NA	LRRC1	ENSG00000137269	LRRC8C_LRRC1	Sanger	prot_paralog	122	0.0065858	0.942606	0.0292797	0.748859	4366	20	no
LRRC8C	ENSG00000171488	0	NA	NA	LRRC8B	ENSG00000197147	LRRC8C_LRRC8B	DRIVE	expr_paralog	350	-0.0970611	0.0643411	-0.122978	0.0189194	4366	20	no
LRRC8C	ENSG00000171488	0	NA	NA	SHOC2	ENSG00000108061	LRRC8C_SHOC2	Sanger	expr_paralog	237	0.0116212	0.85875	0.0505957	0.438168	4366	20	no
LRRC8C	ENSG00000171488	0	NA	NA	LRRC10B	ENSG00000204950	LRRC8C_LRRC10B	AVANA	expr_paralog	597	0.060124	0.142296	0.0823917	0.0441854	4366	20	no
LRRC8C	ENSG00000171488	0	NA	NA	LRRC2	ENSG00000163827	LRRC8C_LRRC2	DRIVE	expr_paralog	350	0.0733839	0.16237	0.0807089	0.124284	4366	20	no
LRRC8C	ENSG00000171488	0	NA	NA	SCRIB	ENSG00000180900	LRRC8C_SCRIB	AVANA	expr_paralog	597	-0.00693576	0.865708	-0.00876879	0.830697	4366	20	no
LRRC8C	ENSG00000171488	0	NA	NA	LRRC8B	ENSG00000197147	LRRC8C_LRRC8B	Sanger	expr_paralog	237	-0.0297266	0.648882	0.00771283	0.905979	4366	20	no
LRRC8C	ENSG00000171488	0	NA	NA	LRRC1	ENSG00000137269	LRRC8C_LRRC1	AVANA	expr_paralog	597	-0.0521258	0.203439	-0.0583934	0.154161	4366	20	no
LRRC8C	ENSG00000171488	0	NA	NA	LRRC7	ENSG00000033122	LRRC8C_LRRC7	DRIVE	prot_paralog	234	0.00706774	0.908659	0.021293	0.729582	4366	20	no
LRRC8C	ENSG00000171488	0	NA	NA	LRRC8D	ENSG00000171492	LRRC8C_LRRC8D	Sanger	expr_paralog	237	-0.0842821	0.196029	-0.0769205	0.238134	4366	20	no
LRRC8C	ENSG00000171488	0	NA	NA	LRRC7	ENSG00000033122	LRRC8C_LRRC7	DRIVE	expr_paralog	350	-0.0217393	0.679327	-0.0364618	0.488005	4366	20	no
LRRC8C	ENSG00000171488	0	NA	NA	LRRC1	ENSG00000137269	LRRC8C_LRRC1	AVANA	prot_paralog	267	0.0135724	0.825291	0.0272832	0.657185	4366	20	no
LRRC8C	ENSG00000171488	0	NA	NA	LRRIQ4	ENSG00000188306	LRRC8C_LRRIQ4	AVANA	expr_paralog	597	-0.0066799	0.870618	0.0196242	0.632273	4366	20	no
LRRC8C	ENSG00000171488	0	NA	NA	LRRC39	ENSG00000122477	LRRC8C_LRRC39	DRIVE	expr_paralog	350	-0.0712542	0.174943	-0.117211	0.0253341	4366	20	no
LRRC8C	ENSG00000171488	0	NA	NA	SCRIB	ENSG00000180900	LRRC8C_SCRIB	DRIVE	expr_paralog	350	0.047992	0.361239	0.0568329	0.279498	4366	20	no
LRRC8C	ENSG00000171488	0	NA	NA	LRRC39	ENSG00000122477	LRRC8C_LRRC39	Sanger	expr_paralog	237	0.0115702	0.859363	0.0423897	0.516066	4366	20	no
LRRC8C	ENSG00000171488	0	NA	NA	LRRC8E	ENSG00000171017	LRRC8C_LRRC8E	Sanger	expr_paralog	237	-0.0601628	0.356459	-0.0616447	0.344715	4366	20	no
LRRC8C	ENSG00000171488	0	NA	NA	MFHAS1	ENSG00000147324	LRRC8C_MFHAS1	Sanger	expr_paralog	237	-0.0221574	0.734349	-0.0821193	0.207794	4366	20	no
LRRC8C	ENSG00000171488	0	NA	NA	SCRIB	ENSG00000180900	LRRC8C_SCRIB	Sanger	expr_paralog	237	-0.136223	0.0360979	-0.120817	0.0633216	4366	20	no
LRRC8C	ENSG00000171488	0	NA	NA	LRRC28	ENSG00000168904	LRRC8C_LRRC28	Sanger	expr_paralog	237	0.0483912	0.458409	0.0625325	0.337799	4366	20	no
LRRC8C	ENSG00000171488	0	NA	NA	LRRC10B	ENSG00000204950	LRRC8C_LRRC10B	Sanger	expr_paralog	237	-0.0671832	0.303025	-0.065366	0.31632	4366	20	no
LRRC8C	ENSG00000171488	0	NA	NA	SHOC2	ENSG00000108061	LRRC8C_SHOC2	DRIVE	prot_paralog	272	-0.0129636	0.827509	-0.0531766	0.371101	4366	20	no
LRRC8C	ENSG00000171488	0	NA	NA	SHOC2	ENSG00000108061	LRRC8C_SHOC2	Sanger	prot_paralog	122	-0.157838	0.0825058	-0.139302	0.12595	4366	20	no
LRRC8C	ENSG00000171488	0	NA	NA	LRRC10	ENSG00000198812	LRRC8C_LRRC10	DRIVE	expr_paralog	350	0.0188848	0.719527	0.00870309	0.868569	4366	20	no
LRRC8C	ENSG00000171488	0	NA	NA	MFHAS1	ENSG00000147324	LRRC8C_MFHAS1	AVANA	expr_paralog	597	0.0862477	0.0351305	0.0833181	0.0418476	4366	20	no
LRRC8C	ENSG00000171488	0	NA	NA	LRRC40	ENSG00000066557	LRRC8C_LRRC40	Sanger	expr_paralog	237	-0.0201169	0.758014	-0.00996945	0.878658	4366	20	no
LRRC8C	ENSG00000171488	0	NA	NA	LRRC1	ENSG00000137269	LRRC8C_LRRC1	DRIVE	expr_paralog	350	0.0915386	0.0811415	0.126772	0.0155159	4366	20	no
LRRC8C	ENSG00000171488	0	NA	NA	LRRIQ4	ENSG00000188306	LRRC8C_LRRIQ4	DRIVE	expr_paralog	350	-0.053045	0.312849	-0.0408341	0.43733	4366	20	no
LRRC8C	ENSG00000171488	0	NA	NA	LRRC8C	ENSG00000171488	LRRC8C_LRRC8C	DRIVE	expr_cyclops	350	-0.0137567	0.793652	-0.0373193	0.477825	4366	20	no
LRRC8C	ENSG00000171488	0	NA	NA	LRRD1	ENSG00000240720	LRRC8C_LRRD1	Sanger	expr_paralog	237	0.0504349	0.439627	0.0523275	0.422633	4366	20	no
LRRC8C	ENSG00000171488	0	NA	NA	LRRC7	ENSG00000033122	LRRC8C_LRRC7	AVANA	prot_paralog	231	-0.0148869	0.815185	-0.00612081	0.923441	4366	20	no
LRRC8C	ENSG00000171488	0	NA	NA	SCRIB	ENSG00000180900	LRRC8C_SCRIB	AVANA	prot_paralog	267	0.0792349	0.19682	0.0891072	0.146479	4366	20	no
LRRC8C	ENSG00000171488	0	NA	NA	ERBIN	ENSG00000112851	LRRC8C_ERBIN	DRIVE	expr_paralog	350	0.0808945	0.123417	0.103701	0.04804	4366	20	no
LRRC8C	ENSG00000171488	0	NA	NA	ERBIN	ENSG00000112851	LRRC8C_ERBIN	Sanger	expr_paralog	237	0.0285135	0.662309	0.0584122	0.370651	4366	20	no
LRRC8C	ENSG00000171488	0	NA	NA	LRRC7	ENSG00000033122	LRRC8C_LRRC7	Sanger	expr_paralog	237	0.0398048	0.542002	-0.0877779	0.178051	4366	20	no
LRRC8C	ENSG00000171488	0	NA	NA	LRRC8D	ENSG00000171492	LRRC8C_LRRC8D	DRIVE	expr_paralog	350	0.0429906	0.413491	0.03401	0.517745	4366	20	no
LRRC8C	ENSG00000171488	0	NA	NA	LRRC7	ENSG00000033122	LRRC8C_LRRC7	Sanger	prot_paralog	112	0.0427325	0.647334	0.0804702	0.388427	4366	20	no
LRRC8C	ENSG00000171488	0	NA	NA	SHOC2	ENSG00000108061	LRRC8C_SHOC2	AVANA	expr_paralog	597	0.0885283	0.0305583	0.0973058	0.0173977	4366	20	no
LRRC8C	ENSG00000171488	0	NA	NA	LRRC8A	ENSG00000136802	LRRC8C_LRRC8A	DRIVE	expr_paralog	350	0.100485	0.0554421	0.104708	0.0458986	4366	20	no
LRRC8C	ENSG00000171488	0	NA	NA	LRRC28	ENSG00000168904	LRRC8C_LRRC28	DRIVE	expr_paralog	350	-0.098501	0.0604656	-0.122937	0.0189592	4366	20	no
LRRC8C	ENSG00000171488	0	NA	NA	LRRC40	ENSG00000066557	LRRC8C_LRRC40	DRIVE	expr_paralog	350	-0.0220054	0.675624	-0.0529576	0.313647	4366	20	no
LRRC8C	ENSG00000171488	0	NA	NA	LRRC1	ENSG00000137269	LRRC8C_LRRC1	DRIVE	prot_paralog	272	0.0429733	0.469915	0.0629624	0.289459	4366	20	no
LRRC8C	ENSG00000171488	0	NA	NA	LRRC2	ENSG00000163827	LRRC8C_LRRC2	Sanger	expr_paralog	237	0.06191	0.342639	0.0250204	0.701566	4366	20	no
LRRC8C	ENSG00000171488	0	NA	NA	LRRC10B	ENSG00000204950	LRRC8C_LRRC10B	DRIVE	expr_paralog	350	0.0861373	0.10084	0.0611967	0.244167	4366	20	no
LRRC8D	ENSG00000171492	0	NA	NA	LRRC30	ENSG00000206422	LRRC8D_LRRC30	AVANA	expr_paralog	597	0.0205921	0.61557	0.0353613	0.388433	4366	20	no
LRRC8D	ENSG00000171492	0	NA	NA	SCRIB	ENSG00000180900	LRRC8D_SCRIB	Sanger	prot_paralog	122	0.0550094	0.547307	0.0847426	0.353383	4366	20	no
LRRC8D	ENSG00000171492	0	NA	NA	SHOC2	ENSG00000108061	LRRC8D_SHOC2	Sanger	expr_paralog	237	-0.0542931	0.405394	-0.0362305	0.578898	4366	20	no
LRRC8D	ENSG00000171492	0	NA	NA	LRRC8E	ENSG00000171017	LRRC8D_LRRC8E	AVANA	expr_paralog	597	0.0354817	0.386819	0.0307083	0.453907	4366	20	no
LRRC8D	ENSG00000171492	0	NA	NA	SHOC2	ENSG00000108061	LRRC8D_SHOC2	AVANA	prot_paralog	267	0.127473	0.0373735	0.130551	0.0329788	4366	20	no
LRRC8D	ENSG00000171492	0	NA	NA	LRRC1	ENSG00000137269	LRRC8D_LRRC1	Sanger	expr_paralog	237	0.0656058	0.314544	0.0418213	0.521713	4366	20	no
LRRC8D	ENSG00000171492	0	NA	NA	SCRIB	ENSG00000180900	LRRC8D_SCRIB	AVANA	expr_paralog	597	0.0357122	0.38374	0.0423335	0.301766	4366	20	no
LRRC8D	ENSG00000171492	0	NA	NA	SHOC2	ENSG00000108061	LRRC8D_SHOC2	AVANA	expr_paralog	597	0.0385684	0.346838	0.0610456	0.13627	4366	20	no
LRRC8D	ENSG00000171492	0	NA	NA	MFHAS1	ENSG00000147324	LRRC8D_MFHAS1	AVANA	expr_paralog	597	0.0284243	0.488188	0.0170377	0.677812	4366	20	no
LRRC8D	ENSG00000171492	0	NA	NA	MFHAS1	ENSG00000147324	LRRC8D_MFHAS1	Sanger	expr_paralog	237	0.0447961	0.492508	0.0610324	0.349537	4366	20	no
LRRC8D	ENSG00000171492	0	NA	NA	LRRC8D	ENSG00000171492	LRRC8D_LRRC8D	Sanger	expr_cyclops	237	0.065585	0.314698	0.0701863	0.281874	4366	20	no
LRRC8D	ENSG00000171492	0	NA	NA	LRRC7	ENSG00000033122	LRRC8D_LRRC7	Sanger	prot_paralog	112	0.0851654	0.361256	0.118464	0.203335	4366	20	no
LRRC8D	ENSG00000171492	0	NA	NA	LRRC8A	ENSG00000136802	LRRC8D_LRRC8A	Sanger	expr_paralog	237	0.0222434	0.733356	0.0470274	0.471187	4366	20	no
LRRC8D	ENSG00000171492	0	NA	NA	SCRIB	ENSG00000180900	LRRC8D_SCRIB	AVANA	prot_paralog	267	0.0139381	0.820663	0.042907	0.485091	4366	20	no
LRRC8D	ENSG00000171492	0	NA	NA	LRRC40	ENSG00000066557	LRRC8D_LRRC40	AVANA	expr_paralog	597	-0.012284	0.764541	-0.0219913	0.591776	4366	20	no
LRRC8D	ENSG00000171492	0	NA	NA	LRRC8E	ENSG00000171017	LRRC8D_LRRC8E	Sanger	expr_paralog	237	0.0961766	0.139886	0.0677515	0.298944	4366	20	no
LRRC8D	ENSG00000171492	0	NA	NA	LRRC10B	ENSG00000204950	LRRC8D_LRRC10B	Sanger	expr_paralog	237	-0.00652966	0.92035	0.0109358	0.867	4366	20	no
LRRC8D	ENSG00000171492	0	NA	NA	SCRIB	ENSG00000180900	LRRC8D_SCRIB	Sanger	expr_paralog	237	0.0302023	0.643647	0.00977415	0.881018	4366	20	no
LRRC8D	ENSG00000171492	0	NA	NA	LRRC2	ENSG00000163827	LRRC8D_LRRC2	Sanger	expr_paralog	237	0.0358844	0.582532	0.0528271	0.418212	4366	20	no
LRRC8D	ENSG00000171492	0	NA	NA	LRRC10	ENSG00000198812	LRRC8D_LRRC10	Sanger	expr_paralog	237	0.0973883	0.13494	0.0309976	0.634935	4366	20	no
LRRC8D	ENSG00000171492	0	NA	NA	LRRC2	ENSG00000163827	LRRC8D_LRRC2	AVANA	expr_paralog	597	0.00298767	0.941928	0.0384423	0.348419	4366	20	no
LRRC8D	ENSG00000171492	0	NA	NA	LRRC30	ENSG00000206422	LRRC8D_LRRC30	Sanger	expr_paralog	237	-0.0646992	0.321293	-0.0494053	0.449034	4366	20	no
LRRC8D	ENSG00000171492	0	NA	NA	LRRC40	ENSG00000066557	LRRC8D_LRRC40	Sanger	expr_paralog	237	0.0863465	0.185259	0.0936984	0.150432	4366	20	no
LRRC8D	ENSG00000171492	0	NA	NA	LRRD1	ENSG00000240720	LRRC8D_LRRD1	AVANA	expr_paralog	597	0.0300121	0.464211	0.0104156	0.799523	4366	20	no
LRRC8D	ENSG00000171492	0	NA	NA	LRRC1	ENSG00000137269	LRRC8D_LRRC1	Sanger	prot_paralog	122	0.0829189	0.363875	0.0722932	0.428757	4366	20	no
LRRC8D	ENSG00000171492	0	NA	NA	LRRC10B	ENSG00000204950	LRRC8D_LRRC10B	AVANA	expr_paralog	597	-0.0496326	0.225931	0.00636248	0.876716	4366	20	no
LRRC8D	ENSG00000171492	0	NA	NA	LRRC1	ENSG00000137269	LRRC8D_LRRC1	AVANA	prot_paralog	267	0.0301975	0.623265	0.0615997	0.315969	4366	20	no
LRRC8D	ENSG00000171492	0	NA	NA	ERBIN	ENSG00000112851	LRRC8D_ERBIN	Sanger	expr_paralog	237	-0.039655	0.543524	-0.0523253	0.422652	4366	20	no
LRRC8D	ENSG00000171492	0	NA	NA	LRRC39	ENSG00000122477	LRRC8D_LRRC39	Sanger	expr_paralog	237	-0.0427972	0.512035	0.0112326	0.863425	4366	20	no
LRRC8D	ENSG00000171492	0	NA	NA	LRRC8C	ENSG00000171488	LRRC8D_LRRC8C	AVANA	expr_paralog	597	-0.0293939	0.473468	-0.0153708	0.707811	4366	20	no
LRRC8D	ENSG00000171492	0	NA	NA	LRRC8C	ENSG00000171488	LRRC8D_LRRC8C	Sanger	expr_paralog	237	-0.00166815	0.97962	0.0305126	0.640242	4366	20	no
LRRC8D	ENSG00000171492	0	NA	NA	LRRC8B	ENSG00000197147	LRRC8D_LRRC8B	Sanger	expr_paralog	237	0.0873295	0.180287	0.0778269	0.232632	4366	20	no
LRRC8D	ENSG00000171492	0	NA	NA	LRRC28	ENSG00000168904	LRRC8D_LRRC28	Sanger	expr_paralog	237	0.0801302	0.219055	0.0817491	0.209858	4366	20	no
LRRC8D	ENSG00000171492	0	NA	NA	LRRC1	ENSG00000137269	LRRC8D_LRRC1	AVANA	expr_paralog	597	0.0193404	0.637206	0.0236898	0.56347	4366	20	no
LRRC8D	ENSG00000171492	0	NA	NA	LRRC8B	ENSG00000197147	LRRC8D_LRRC8B	AVANA	expr_paralog	597	-0.0593631	0.147424	-0.0560553	0.171363	4366	20	no
LRRC8D	ENSG00000171492	0	NA	NA	LRRC7	ENSG00000033122	LRRC8D_LRRC7	AVANA	prot_paralog	231	-0.0415935	0.513554	-0.0524811	0.409634	4366	20	no
LRRC8D	ENSG00000171492	0	NA	NA	LRRC10	ENSG00000198812	LRRC8D_LRRC10	AVANA	expr_paralog	597	-0.0107372	0.793471	-0.0474398	0.247131	4366	20	no
LRRC8D	ENSG00000171492	0	NA	NA	LRRIQ4	ENSG00000188306	LRRC8D_LRRIQ4	AVANA	expr_paralog	597	-0.014943	0.715585	-0.0225124	0.583022	4366	20	no
LRRC8D	ENSG00000171492	0	NA	NA	LRRC7	ENSG00000033122	LRRC8D_LRRC7	Sanger	expr_paralog	237	-0.000254731	0.996888	0.0243586	0.709097	4366	20	no
LRRC8D	ENSG00000171492	0	NA	NA	LRRC8D	ENSG00000171492	LRRC8D_LRRC8D	AVANA	expr_cyclops	597	0.0355175	0.386339	0.0412085	0.314806	4366	20	no
LRRC8D	ENSG00000171492	0	NA	NA	LRRC39	ENSG00000122477	LRRC8D_LRRC39	AVANA	expr_paralog	597	-0.0267216	0.514625	-0.0389314	0.342315	4366	20	no
LRRC8D	ENSG00000171492	0	NA	NA	ERBIN	ENSG00000112851	LRRC8D_ERBIN	AVANA	expr_paralog	597	0.011509	0.778997	0.00449426	0.912741	4366	20	no
LRRC8D	ENSG00000171492	0	NA	NA	LRRC7	ENSG00000033122	LRRC8D_LRRC7	AVANA	expr_paralog	597	0.00915234	0.823411	-0.00979247	0.811284	4366	20	no
LRRC8D	ENSG00000171492	0	NA	NA	LRRC28	ENSG00000168904	LRRC8D_LRRC28	AVANA	expr_paralog	597	-0.00591424	0.885339	-0.0152733	0.70958	4366	20	no
LRRC8D	ENSG00000171492	0	NA	NA	LRRIQ4	ENSG00000188306	LRRC8D_LRRIQ4	Sanger	expr_paralog	237	0.0187123	0.774439	0.0582212	0.372221	4366	20	no
LRRC8D	ENSG00000171492	0	NA	NA	LRRD1	ENSG00000240720	LRRC8D_LRRD1	Sanger	expr_paralog	237	-0.0261094	0.689236	-0.0754731	0.247108	4366	20	no
LRRC8D	ENSG00000171492	0	NA	NA	SHOC2	ENSG00000108061	LRRC8D_SHOC2	Sanger	prot_paralog	122	-0.111767	0.220334	-0.0323747	0.723338	4366	20	no
LRRC8D	ENSG00000171492	0	NA	NA	LRRC8A	ENSG00000136802	LRRC8D_LRRC8A	AVANA	expr_paralog	597	0.0091415	0.823616	0.000232842	0.99547	4366	20	no
LRRC8E	ENSG00000171017	1	NA	NA	LRRC1	ENSG00000137269	LRRC8E_LRRC1	AVANA	prot_paralog	267	0.011973	0.845605	0.0192117	0.754677	4366	20	no
LRRC8E	ENSG00000171017	1	NA	NA	SCRIB	ENSG00000180900	LRRC8E_SCRIB	AVANA	prot_paralog	267	-0.0740967	0.227537	-0.0353454	0.565278	4366	20	no
LRRC8E	ENSG00000171017	1	NA	NA	ERBIN	ENSG00000112851	LRRC8E_ERBIN	AVANA	expr_paralog	597	0.101669	0.0129411	0.0886997	0.0302361	4366	20	no
LRRC8E	ENSG00000171017	1	NA	NA	LRRC39	ENSG00000122477	LRRC8E_LRRC39	AVANA	expr_paralog	597	-0.0433049	0.290799	-0.0541114	0.186724	4366	20	no
LRRC8E	ENSG00000171017	1	NA	NA	SHOC2	ENSG00000108061	LRRC8E_SHOC2	AVANA	expr_paralog	597	-0.0328754	0.42267	-0.00837504	0.838192	4366	20	no
LRRC8E	ENSG00000171017	1	NA	NA	ERBIN	ENSG00000112851	LRRC8E_ERBIN	Sanger	expr_paralog	237	0.0176433	0.787006	0.0281253	0.666629	4366	20	no
LRRC8E	ENSG00000171017	1	NA	NA	LRRC8C	ENSG00000171488	LRRC8E_LRRC8C	AVANA	expr_paralog	597	-0.0159528	0.697281	-0.02816	0.492244	4366	20	no
LRRC8E	ENSG00000171017	1	NA	NA	LRRC30	ENSG00000206422	LRRC8E_LRRC30	AVANA	expr_paralog	597	0.00439642	0.914634	0.0182242	0.656763	4366	20	no
LRRC8E	ENSG00000171017	1	NA	NA	LRRC2	ENSG00000163827	LRRC8E_LRRC2	AVANA	expr_paralog	597	-0.0550874	0.178889	-0.0393616	0.337004	4366	20	no
LRRC8E	ENSG00000171017	1	NA	NA	LRRC28	ENSG00000168904	LRRC8E_LRRC28	Sanger	expr_paralog	237	0.109075	0.0938725	0.0871471	0.181202	4366	20	no
LRRC8E	ENSG00000171017	1	NA	NA	SHOC2	ENSG00000108061	LRRC8E_SHOC2	Sanger	prot_paralog	122	-0.0309397	0.735135	-0.0303427	0.740061	4366	20	no
LRRC8E	ENSG00000171017	1	NA	NA	LRRC7	ENSG00000033122	LRRC8E_LRRC7	AVANA	expr_paralog	597	-0.0410928	0.316168	-0.0105116	0.797715	4366	20	no
LRRC8E	ENSG00000171017	1	NA	NA	LRRC7	ENSG00000033122	LRRC8E_LRRC7	AVANA	prot_paralog	231	0.154846	0.0144491	0.152112	0.0162964	4366	20	no
LRRC8E	ENSG00000171017	1	NA	NA	LRRC10B	ENSG00000204950	LRRC8E_LRRC10B	AVANA	expr_paralog	597	-0.126445	0.00196502	-0.048676	0.235014	4366	20	no
LRRC8E	ENSG00000171017	1	NA	NA	SHOC2	ENSG00000108061	LRRC8E_SHOC2	AVANA	prot_paralog	267	-0.0907785	0.139026	-0.0778114	0.20501	4366	20	no
LRRC8E	ENSG00000171017	1	NA	NA	SHOC2	ENSG00000108061	LRRC8E_SHOC2	Sanger	expr_paralog	237	-0.00106012	0.987048	0.00555598	0.932196	4366	20	no
LRRC8E	ENSG00000171017	1	NA	NA	LRRC30	ENSG00000206422	LRRC8E_LRRC30	Sanger	expr_paralog	237	-0.0428157	0.511853	-0.0293779	0.65273	4366	20	no
LRRC8E	ENSG00000171017	1	NA	NA	LRRIQ4	ENSG00000188306	LRRC8E_LRRIQ4	Sanger	expr_paralog	237	0.0730133	0.262894	0.0905636	0.164622	4366	20	no
LRRC8E	ENSG00000171017	1	NA	NA	LRRC7	ENSG00000033122	LRRC8E_LRRC7	Sanger	expr_paralog	237	0.0329974	0.61325	0.00590602	0.927936	4366	20	no
LRRC8E	ENSG00000171017	1	NA	NA	SCRIB	ENSG00000180900	LRRC8E_SCRIB	Sanger	prot_paralog	122	0.0599066	0.512167	0.098196	0.281906	4366	20	no
LRRC8E	ENSG00000171017	1	NA	NA	LRRC8C	ENSG00000171488	LRRC8E_LRRC8C	Sanger	expr_paralog	237	-0.0351092	0.59071	-0.0622018	0.340364	4366	20	no
LRRC8E	ENSG00000171017	1	NA	NA	LRRC8B	ENSG00000197147	LRRC8E_LRRC8B	AVANA	expr_paralog	597	-0.0395867	0.334246	-0.0395754	0.334384	4366	20	no
LRRC8E	ENSG00000171017	1	NA	NA	SCRIB	ENSG00000180900	LRRC8E_SCRIB	Sanger	expr_paralog	237	0.0481764	0.460408	0.0251177	0.70046	4366	20	no
LRRC8E	ENSG00000171017	1	NA	NA	LRRC28	ENSG00000168904	LRRC8E_LRRC28	AVANA	expr_paralog	597	0.0194633	0.635067	0.0139574	0.733608	4366	20	no
LRRC8E	ENSG00000171017	1	NA	NA	LRRC8E	ENSG00000171017	LRRC8E_LRRC8E	Sanger	expr_cyclops	237	-0.138362	0.0332508	-0.142501	0.0282803	4366	20	no
LRRC8E	ENSG00000171017	1	NA	NA	LRRC8B	ENSG00000197147	LRRC8E_LRRC8B	Sanger	expr_paralog	237	0.0160081	0.806336	0.0342741	0.599578	4366	20	no
LRRC8E	ENSG00000171017	1	NA	NA	LRRC1	ENSG00000137269	LRRC8E_LRRC1	Sanger	prot_paralog	122	0.0537669	0.556407	0.10437	0.252597	4366	20	no
LRRC8E	ENSG00000171017	1	NA	NA	LRRC10B	ENSG00000204950	LRRC8E_LRRC10B	Sanger	expr_paralog	237	-0.0145835	0.823275	0.0203772	0.754983	4366	20	no
LRRC8E	ENSG00000171017	1	NA	NA	LRRIQ4	ENSG00000188306	LRRC8E_LRRIQ4	AVANA	expr_paralog	597	-0.0563953	0.168776	-0.0731362	0.07416	4366	20	no
LRRC8E	ENSG00000171017	1	NA	NA	LRRD1	ENSG00000240720	LRRC8E_LRRD1	Sanger	expr_paralog	237	-0.119906	0.0653542	-0.113388	0.0815134	4366	20	no
LRRC8E	ENSG00000171017	1	NA	NA	MFHAS1	ENSG00000147324	LRRC8E_MFHAS1	Sanger	expr_paralog	237	-0.0147609	0.821161	-0.00595262	0.927369	4366	20	no
LRRC8E	ENSG00000171017	1	NA	NA	LRRC1	ENSG00000137269	LRRC8E_LRRC1	AVANA	expr_paralog	597	0.0405397	0.322731	0.0200876	0.624252	4366	20	no
LRRC8E	ENSG00000171017	1	NA	NA	SCRIB	ENSG00000180900	LRRC8E_SCRIB	AVANA	expr_paralog	597	-0.0809674	0.0479936	-0.0806661	0.0488335	4366	20	no
LRRC8E	ENSG00000171017	1	NA	NA	LRRC7	ENSG00000033122	LRRC8E_LRRC7	Sanger	prot_paralog	112	0.00237528	0.979723	0.105424	0.257953	4366	20	no
LRRC8E	ENSG00000171017	1	NA	NA	LRRC10	ENSG00000198812	LRRC8E_LRRC10	AVANA	expr_paralog	597	-0.0406115	0.321874	-0.0310399	0.449044	4366	20	no
LRRC8E	ENSG00000171017	1	NA	NA	LRRC10	ENSG00000198812	LRRC8E_LRRC10	Sanger	expr_paralog	237	0.044783	0.492635	0.0222792	0.732943	4366	20	no
LRRC8E	ENSG00000171017	1	NA	NA	LRRC2	ENSG00000163827	LRRC8E_LRRC2	Sanger	expr_paralog	237	0.0613739	0.346843	0.0880427	0.176741	4366	20	no
LRRC8E	ENSG00000171017	1	NA	NA	LRRC8A	ENSG00000136802	LRRC8E_LRRC8A	AVANA	expr_paralog	597	0.0891485	0.0294067	0.0839332	0.0403538	4366	20	no
LRRC8E	ENSG00000171017	1	NA	NA	LRRC39	ENSG00000122477	LRRC8E_LRRC39	Sanger	expr_paralog	237	-0.0552063	0.397529	-0.0559215	0.391434	4366	20	no
LRRC8E	ENSG00000171017	1	NA	NA	LRRD1	ENSG00000240720	LRRC8E_LRRD1	AVANA	expr_paralog	597	-0.00825135	0.840549	0.0298122	0.467193	4366	20	no
LRRC8E	ENSG00000171017	1	NA	NA	LRRC40	ENSG00000066557	LRRC8E_LRRC40	Sanger	expr_paralog	237	0.0248311	0.703717	0.000835725	0.989789	4366	20	no
LRRC8E	ENSG00000171017	1	NA	NA	LRRC8D	ENSG00000171492	LRRC8E_LRRC8D	AVANA	expr_paralog	597	-0.00612623	0.881259	-0.0120304	0.769263	4366	20	no
LRRC8E	ENSG00000171017	1	NA	NA	MFHAS1	ENSG00000147324	LRRC8E_MFHAS1	AVANA	expr_paralog	597	-0.0276591	0.499979	0.0217476	0.59589	4366	20	no
LRRC8E	ENSG00000171017	1	NA	NA	LRRC40	ENSG00000066557	LRRC8E_LRRC40	AVANA	expr_paralog	597	-0.0474166	0.247362	-0.0287589	0.483082	4366	20	no
LRRC8E	ENSG00000171017	1	NA	NA	LRRC8A	ENSG00000136802	LRRC8E_LRRC8A	Sanger	expr_paralog	237	0.0365265	0.575798	0.0332364	0.61068	4366	20	no
LRRC8E	ENSG00000171017	1	NA	NA	LRRC8D	ENSG00000171492	LRRC8E_LRRC8D	Sanger	expr_paralog	237	-0.0455735	0.485021	-0.0352782	0.588922	4366	20	no
LRRC8E	ENSG00000171017	1	NA	NA	LRRC8E	ENSG00000171017	LRRC8E_LRRC8E	AVANA	expr_cyclops	597	0.0731525	0.0740953	0.0636423	0.120345	4366	20	no
LRRC8E	ENSG00000171017	1	NA	NA	LRRC1	ENSG00000137269	LRRC8E_LRRC1	Sanger	expr_paralog	237	0.0966713	0.13785	0.0873456	0.180206	4366	20	no
LRRD1	ENSG00000240720	0	NA	NA	SCRIB	ENSG00000180900	LRRD1_SCRIB	AVANA	prot_paralog	267	-0.0104851	0.864594	0.0132654	0.829182	4366	20	no
LRRD1	ENSG00000240720	0	NA	NA	LRRC1	ENSG00000137269	LRRD1_LRRC1	Sanger	prot_paralog	122	0.0255799	0.779726	-0.00685214	0.940289	4366	20	no
LRRD1	ENSG00000240720	0	NA	NA	LRRC28	ENSG00000168904	LRRD1_LRRC28	DRIVE	expr_paralog	350	-0.0426515	0.417188	-0.0208275	0.692076	4366	20	no
LRRD1	ENSG00000240720	0	NA	NA	LRRC7	ENSG00000033122	LRRD1_LRRC7	AVANA	prot_paralog	231	-0.0717217	0.259528	-0.0890322	0.161328	4366	20	no
LRRD1	ENSG00000240720	0	NA	NA	LRRC8D	ENSG00000171492	LRRD1_LRRC8D	Sanger	expr_paralog	237	0.0351104	0.590698	0.0420904	0.519036	4366	20	no
LRRD1	ENSG00000240720	0	NA	NA	MFHAS1	ENSG00000147324	LRRD1_MFHAS1	AVANA	expr_paralog	597	0.0105708	0.796601	-0.000217034	0.995778	4366	20	no
LRRD1	ENSG00000240720	0	NA	NA	LRRC30	ENSG00000206422	LRRD1_LRRC30	AVANA	expr_paralog	597	-0.0368319	0.368996	-0.04571	0.264807	4366	20	no
LRRD1	ENSG00000240720	0	NA	NA	LRRC8E	ENSG00000171017	LRRD1_LRRC8E	DRIVE	expr_paralog	350	0.0139947	0.790165	0.0416344	0.428393	4366	20	no
LRRD1	ENSG00000240720	0	NA	NA	LRRC39	ENSG00000122477	LRRD1_LRRC39	AVANA	expr_paralog	597	-0.0161252	0.694174	-0.011842	0.772775	4366	20	no
LRRD1	ENSG00000240720	0	NA	NA	LRRD1	ENSG00000240720	LRRD1_LRRD1	Sanger	expr_cyclops	237	0.02297	0.724992	-0.0504725	0.439286	4366	20	no
LRRD1	ENSG00000240720	0	NA	NA	LRRC7	ENSG00000033122	LRRD1_LRRC7	Sanger	prot_paralog	112	-0.0252739	0.786786	-0.013307	0.886766	4366	20	no
LRRD1	ENSG00000240720	0	NA	NA	LRRD1	ENSG00000240720	LRRD1_LRRD1	DRIVE	expr_cyclops	350	0.0580563	0.269261	0.0781803	0.136558	4366	20	no
LRRD1	ENSG00000240720	0	NA	NA	LRRIQ4	ENSG00000188306	LRRD1_LRRIQ4	DRIVE	expr_paralog	350	0.0575351	0.27359	0.0200493	0.703026	4366	20	no
LRRD1	ENSG00000240720	0	NA	NA	LRRC8B	ENSG00000197147	LRRD1_LRRC8B	Sanger	expr_paralog	237	-0.0176767	0.786612	-0.0406353	0.533598	4366	20	no
LRRD1	ENSG00000240720	0	NA	NA	LRRIQ4	ENSG00000188306	LRRD1_LRRIQ4	Sanger	expr_paralog	237	-0.0344897	0.597283	-0.0419075	0.520855	4366	20	no
LRRD1	ENSG00000240720	0	NA	NA	LRRC39	ENSG00000122477	LRRD1_LRRC39	DRIVE	expr_paralog	350	0.055667	0.289496	0.0252017	0.631768	4366	20	no
LRRD1	ENSG00000240720	0	NA	NA	SHOC2	ENSG00000108061	LRRD1_SHOC2	Sanger	prot_paralog	122	-0.113472	0.21333	0.0011138	0.990285	4366	20	no
LRRD1	ENSG00000240720	0	NA	NA	ERBIN	ENSG00000112851	LRRD1_ERBIN	DRIVE	expr_paralog	350	-0.0469666	0.371602	-0.0286633	0.58569	4366	20	no
LRRD1	ENSG00000240720	0	NA	NA	LRRD1	ENSG00000240720	LRRD1_LRRD1	AVANA	expr_cyclops	597	-0.0195279	0.633944	-0.0653299	0.110802	4366	20	no
LRRD1	ENSG00000240720	0	NA	NA	ERBIN	ENSG00000112851	LRRD1_ERBIN	AVANA	expr_paralog	597	-0.0167284	0.683342	-0.0541739	0.186215	4366	20	no
LRRD1	ENSG00000240720	0	NA	NA	SCRIB	ENSG00000180900	LRRD1_SCRIB	DRIVE	prot_paralog	272	0.14352	0.0153162	0.142217	0.0162805	4366	20	no
LRRD1	ENSG00000240720	0	NA	NA	SHOC2	ENSG00000108061	LRRD1_SHOC2	DRIVE	expr_paralog	350	0.0381946	0.467553	0.0656374	0.211547	4366	20	no
LRRD1	ENSG00000240720	0	NA	NA	LRRC8B	ENSG00000197147	LRRD1_LRRC8B	DRIVE	expr_paralog	350	0.125396	0.0166828	0.127799	0.014692	4366	20	no
LRRD1	ENSG00000240720	0	NA	NA	LRRC28	ENSG00000168904	LRRD1_LRRC28	AVANA	expr_paralog	597	-0.0405261	0.322893	-0.00519995	0.899108	4366	20	no
LRRD1	ENSG00000240720	0	NA	NA	LRRC8E	ENSG00000171017	LRRD1_LRRC8E	Sanger	expr_paralog	237	0.0241806	0.711128	0.015914	0.807453	4366	20	no
LRRD1	ENSG00000240720	0	NA	NA	SCRIB	ENSG00000180900	LRRD1_SCRIB	AVANA	expr_paralog	597	5.65667e-05	0.9989	0.00590864	0.885447	4366	20	no
LRRD1	ENSG00000240720	0	NA	NA	MFHAS1	ENSG00000147324	LRRD1_MFHAS1	DRIVE	expr_paralog	350	0.00947847	0.85698	0.00323399	0.95097	4366	20	no
LRRD1	ENSG00000240720	0	NA	NA	LRRC8A	ENSG00000136802	LRRD1_LRRC8A	DRIVE	expr_paralog	350	-0.00445789	0.932453	0.0193841	0.712435	4366	20	no
LRRD1	ENSG00000240720	0	NA	NA	LRRC40	ENSG00000066557	LRRD1_LRRC40	DRIVE	expr_paralog	350	0.0514008	0.328105	0.0876618	0.0949304	4366	20	no
LRRD1	ENSG00000240720	0	NA	NA	LRRIQ4	ENSG00000188306	LRRD1_LRRIQ4	AVANA	expr_paralog	597	0.0245905	0.548729	0.0610606	0.136173	4366	20	no
LRRD1	ENSG00000240720	0	NA	NA	SHOC2	ENSG00000108061	LRRD1_SHOC2	AVANA	expr_paralog	597	-0.0130024	0.751212	-0.0324808	0.428262	4366	20	no
LRRD1	ENSG00000240720	0	NA	NA	LRRC8C	ENSG00000171488	LRRD1_LRRC8C	DRIVE	expr_paralog	350	-0.0867407	0.0984672	-0.0414819	0.430087	4366	20	no
LRRD1	ENSG00000240720	0	NA	NA	LRRC8D	ENSG00000171492	LRRD1_LRRC8D	AVANA	expr_paralog	597	-0.026228	0.522426	-0.0327521	0.424413	4366	20	no
LRRD1	ENSG00000240720	0	NA	NA	LRRC2	ENSG00000163827	LRRD1_LRRC2	DRIVE	expr_paralog	350	0.100707	0.0549029	0.137139	0.00879713	4366	20	no
LRRD1	ENSG00000240720	0	NA	NA	LRRC7	ENSG00000033122	LRRD1_LRRC7	DRIVE	expr_paralog	350	0.0948915	0.0705646	0.0262233	0.618009	4366	20	no
LRRD1	ENSG00000240720	0	NA	NA	LRRC8A	ENSG00000136802	LRRD1_LRRC8A	AVANA	expr_paralog	597	-0.00302967	0.941113	-0.0290317	0.478938	4366	20	no
LRRD1	ENSG00000240720	0	NA	NA	LRRC40	ENSG00000066557	LRRD1_LRRC40	AVANA	expr_paralog	597	-0.0440718	0.282331	-0.0297893	0.467535	4366	20	no
LRRD1	ENSG00000240720	0	NA	NA	MFHAS1	ENSG00000147324	LRRD1_MFHAS1	Sanger	expr_paralog	237	-0.0797127	0.221473	0.00539872	0.934111	4366	20	no
LRRD1	ENSG00000240720	0	NA	NA	LRRC7	ENSG00000033122	LRRD1_LRRC7	AVANA	expr_paralog	597	0.00236935	0.953931	0.0370639	0.365986	4366	20	no
LRRD1	ENSG00000240720	0	NA	NA	LRRC10B	ENSG00000204950	LRRD1_LRRC10B	DRIVE	expr_paralog	350	0.153415	0.00334317	0.131374	0.0121172	4366	20	no
LRRD1	ENSG00000240720	0	NA	NA	LRRC1	ENSG00000137269	LRRD1_LRRC1	Sanger	expr_paralog	237	-0.0607019	0.352158	-0.106882	0.100707	4366	20	no
LRRD1	ENSG00000240720	0	NA	NA	SHOC2	ENSG00000108061	LRRD1_SHOC2	DRIVE	prot_paralog	272	-0.0221457	0.709696	0.00686486	0.908141	4366	20	no
LRRD1	ENSG00000240720	0	NA	NA	LRRC1	ENSG00000137269	LRRD1_LRRC1	AVANA	prot_paralog	267	0.143497	0.0189805	0.132947	0.0298688	4366	20	no
LRRD1	ENSG00000240720	0	NA	NA	LRRC8C	ENSG00000171488	LRRD1_LRRC8C	AVANA	expr_paralog	597	-0.0969457	0.0178194	-0.126952	0.00188367	4366	20	no
LRRD1	ENSG00000240720	0	NA	NA	LRRC8D	ENSG00000171492	LRRD1_LRRC8D	DRIVE	expr_paralog	350	0.108694	0.0381946	0.116201	0.026633	4366	20	no
LRRD1	ENSG00000240720	0	NA	NA	LRRC30	ENSG00000206422	LRRD1_LRRC30	Sanger	expr_paralog	237	-0.0675536	0.300361	-0.04179	0.522025	4366	20	no
LRRD1	ENSG00000240720	0	NA	NA	SCRIB	ENSG00000180900	LRRD1_SCRIB	Sanger	expr_paralog	237	-0.0928904	0.153997	-0.0997978	0.125505	4366	20	no
LRRD1	ENSG00000240720	0	NA	NA	LRRC1	ENSG00000137269	LRRD1_LRRC1	AVANA	expr_paralog	597	0.0795589	0.0520263	0.0980441	0.0165605	4366	20	no
LRRD1	ENSG00000240720	0	NA	NA	LRRC10	ENSG00000198812	LRRD1_LRRC10	DRIVE	expr_paralog	350	-0.00333123	0.949498	-0.00550246	0.916677	4366	20	no
LRRD1	ENSG00000240720	0	NA	NA	LRRC10	ENSG00000198812	LRRD1_LRRC10	AVANA	expr_paralog	597	-0.0895786	0.0286303	0.0328759	0.422663	4366	20	no
LRRD1	ENSG00000240720	0	NA	NA	LRRC1	ENSG00000137269	LRRD1_LRRC1	DRIVE	expr_paralog	350	0.193017	0.000211585	0.1729	0.00092516	4366	20	no
LRRD1	ENSG00000240720	0	NA	NA	LRRC8E	ENSG00000171017	LRRD1_LRRC8E	AVANA	expr_paralog	597	0.102207	0.0124686	0.107298	0.00869651	4366	20	no
LRRD1	ENSG00000240720	0	NA	NA	LRRC30	ENSG00000206422	LRRD1_LRRC30	DRIVE	expr_paralog	350	0.113764	0.0300017	0.100183	0.0561834	4366	20	no
LRRD1	ENSG00000240720	0	NA	NA	SCRIB	ENSG00000180900	LRRD1_SCRIB	Sanger	prot_paralog	122	-0.0113574	0.901189	-0.0637814	0.48521	4366	20	no
LRRD1	ENSG00000240720	0	NA	NA	ERBIN	ENSG00000112851	LRRD1_ERBIN	Sanger	expr_paralog	237	-0.00436214	0.946741	0.00633915	0.922667	4366	20	no
LRRD1	ENSG00000240720	0	NA	NA	SCRIB	ENSG00000180900	LRRD1_SCRIB	DRIVE	expr_paralog	350	0.111541	0.0333876	0.118231	0.0240791	4366	20	no
LRRD1	ENSG00000240720	0	NA	NA	LRRC8A	ENSG00000136802	LRRD1_LRRC8A	Sanger	expr_paralog	237	-0.00827311	0.899184	0.0268153	0.681287	4366	20	no
LRRD1	ENSG00000240720	0	NA	NA	LRRC7	ENSG00000033122	LRRD1_LRRC7	Sanger	expr_paralog	237	-0.000258338	0.996844	0.0741324	0.255628	4366	20	no
LRRD1	ENSG00000240720	0	NA	NA	LRRC7	ENSG00000033122	LRRD1_LRRC7	DRIVE	prot_paralog	234	-0.0217661	0.723815	-0.0553313	0.368724	4366	20	no
LRRD1	ENSG00000240720	0	NA	NA	LRRC10B	ENSG00000204950	LRRD1_LRRC10B	AVANA	expr_paralog	597	0.0476662	0.24488	-0.0279329	0.495743	4366	20	no
LRRD1	ENSG00000240720	0	NA	NA	LRRC28	ENSG00000168904	LRRD1_LRRC28	Sanger	expr_paralog	237	0.0757343	0.245472	0.0131432	0.840483	4366	20	no
LRRD1	ENSG00000240720	0	NA	NA	LRRC10B	ENSG00000204950	LRRD1_LRRC10B	Sanger	expr_paralog	237	-0.042813	0.51188	-0.126753	0.0513088	4366	20	no
LRRD1	ENSG00000240720	0	NA	NA	LRRC2	ENSG00000163827	LRRD1_LRRC2	Sanger	expr_paralog	237	-0.0850304	0.192074	-0.098463	0.130666	4366	20	no
LRRD1	ENSG00000240720	0	NA	NA	LRRC39	ENSG00000122477	LRRD1_LRRC39	Sanger	expr_paralog	237	-0.043651	0.503646	-0.0384476	0.555873	4366	20	no
LRRD1	ENSG00000240720	0	NA	NA	LRRC10	ENSG00000198812	LRRD1_LRRC10	Sanger	expr_paralog	237	0.0805058	0.216896	0.023443	0.719564	4366	20	no
LRRD1	ENSG00000240720	0	NA	NA	LRRC8C	ENSG00000171488	LRRD1_LRRC8C	Sanger	expr_paralog	237	0.00504683	0.938397	0.0327922	0.61546	4366	20	no
LRRD1	ENSG00000240720	0	NA	NA	SHOC2	ENSG00000108061	LRRD1_SHOC2	AVANA	prot_paralog	267	-0.0645169	0.293551	-0.0475679	0.438897	4366	20	no
LRRD1	ENSG00000240720	0	NA	NA	LRRC1	ENSG00000137269	LRRD1_LRRC1	DRIVE	prot_paralog	272	0.21888	0.00019598	0.215449	0.00024798	4366	20	no
LRRD1	ENSG00000240720	0	NA	NA	LRRC40	ENSG00000066557	LRRD1_LRRC40	Sanger	expr_paralog	237	0.0763146	0.241862	0.113976	0.0799344	4366	20	no
LRRD1	ENSG00000240720	0	NA	NA	LRRC8B	ENSG00000197147	LRRD1_LRRC8B	AVANA	expr_paralog	597	-0.0543362	0.184898	-0.0486195	0.235559	4366	20	no
LRRD1	ENSG00000240720	0	NA	NA	SHOC2	ENSG00000108061	LRRD1_SHOC2	Sanger	expr_paralog	237	-0.0135566	0.835535	0.0104669	0.872654	4366	20	no
LRRD1	ENSG00000240720	0	NA	NA	LRRC2	ENSG00000163827	LRRD1_LRRC2	AVANA	expr_paralog	597	0.0630838	0.123642	0.0649147	0.113092	4366	20	no
LRRFIP1	ENSG00000124831	0	NA	NA	LRRFIP1	ENSG00000124831	LRRFIP1_LRRFIP1	AVANA	expr_cyclops	597	-0.0132539	0.746561	-0.0238553	0.560747	26215	2	no
LRRFIP1	ENSG00000124831	0	NA	NA	LRRFIP2	ENSG00000093167	LRRFIP1_LRRFIP2	Sanger	expr_paralog	237	0.137523	0.0343439	0.103761	0.111107	26215	2	no
LRRFIP1	ENSG00000124831	0	NA	NA	LRRFIP2	ENSG00000093167	LRRFIP1_LRRFIP2	AVANA	expr_paralog	597	-0.104494	0.010625	-0.118522	0.00373067	26215	2	no
LRRFIP1	ENSG00000124831	0	NA	NA	LRRFIP1	ENSG00000124831	LRRFIP1_LRRFIP1	Sanger	expr_cyclops	237	-0.0122607	0.851065	-0.0113558	0.861943	26215	2	no
LRRFIP2	ENSG00000093167	0	NA	NA	LRRFIP2	ENSG00000093167	LRRFIP2_LRRFIP2	AVANA	expr_cyclops	597	0.0345247	0.399762	0.0216689	0.59722	26215	2	no
LRRFIP2	ENSG00000093167	0	NA	NA	LRRFIP2	ENSG00000093167	LRRFIP2_LRRFIP2	Sanger	expr_cyclops	237	-0.012048	0.85362	-0.0237357	0.716212	26215	2	no
LRRFIP2	ENSG00000093167	0	NA	NA	LRRFIP1	ENSG00000124831	LRRFIP2_LRRFIP1	Sanger	expr_paralog	237	0.0951635	0.144127	0.0779549	0.231862	26215	2	no
LRRFIP2	ENSG00000093167	0	NA	NA	LRRFIP1	ENSG00000124831	LRRFIP2_LRRFIP1	AVANA	expr_paralog	597	0.0414824	0.311598	0.0189884	0.643346	26215	2	no
LRRIQ4	ENSG00000188306	0	NA	NA	LRRC1	ENSG00000137269	LRRIQ4_LRRC1	Sanger	prot_paralog	122	0.101946	0.263844	0.108062	0.23611	4366	20	no
LRRIQ4	ENSG00000188306	0	NA	NA	LRRC10B	ENSG00000204950	LRRIQ4_LRRC10B	Sanger	expr_paralog	237	0.0594484	0.362209	0.0337017	0.605691	4366	20	no
LRRIQ4	ENSG00000188306	0	NA	NA	SHOC2	ENSG00000108061	LRRIQ4_SHOC2	Sanger	prot_paralog	122	-0.000201572	0.998242	-0.0301722	0.74147	4366	20	no
LRRIQ4	ENSG00000188306	0	NA	NA	SCRIB	ENSG00000180900	LRRIQ4_SCRIB	Sanger	expr_paralog	237	0.043689	0.503274	0.0474729	0.466992	4366	20	no
LRRIQ4	ENSG00000188306	0	NA	NA	SHOC2	ENSG00000108061	LRRIQ4_SHOC2	Sanger	expr_paralog	237	-0.0361211	0.580046	-0.00139101	0.983005	4366	20	no
LRRIQ4	ENSG00000188306	0	NA	NA	LRRC30	ENSG00000206422	LRRIQ4_LRRC30	DRIVE	expr_paralog	356	0.0609435	0.244177	0.0609689	0.24398	4366	20	no
LRRIQ4	ENSG00000188306	0	NA	NA	LRRC8B	ENSG00000197147	LRRIQ4_LRRC8B	DRIVE	expr_paralog	356	-0.00281033	0.95721	0.0111769	0.831019	4366	20	no
LRRIQ4	ENSG00000188306	0	NA	NA	LRRC40	ENSG00000066557	LRRIQ4_LRRC40	AVANA	expr_paralog	597	0.0602918	0.141184	0.071234	0.0820237	4366	20	no
LRRIQ4	ENSG00000188306	0	NA	NA	SHOC2	ENSG00000108061	LRRIQ4_SHOC2	AVANA	prot_paralog	267	0.07123	0.246081	0.0932783	0.128424	4366	20	no
LRRIQ4	ENSG00000188306	0	NA	NA	LRRC7	ENSG00000033122	LRRIQ4_LRRC7	Sanger	prot_paralog	112	0.112028	0.229153	0.117492	0.207094	4366	20	no
LRRIQ4	ENSG00000188306	0	NA	NA	LRRC28	ENSG00000168904	LRRIQ4_LRRC28	AVANA	expr_paralog	597	0.0808297	0.048376	0.0776421	0.057965	4366	20	no
LRRIQ4	ENSG00000188306	0	NA	NA	LRRC1	ENSG00000137269	LRRIQ4_LRRC1	Sanger	expr_paralog	237	0.134569	0.0384396	0.177569	0.00612522	4366	20	no
LRRIQ4	ENSG00000188306	0	NA	NA	LRRIQ4	ENSG00000188306	LRRIQ4_LRRIQ4	AVANA	expr_cyclops	597	0.0435128	0.288486	0.0599924	0.143173	4366	20	no
LRRIQ4	ENSG00000188306	0	NA	NA	LRRC8B	ENSG00000197147	LRRIQ4_LRRC8B	AVANA	expr_paralog	597	-0.0270691	0.50917	-0.0196373	0.632045	4366	20	no
LRRIQ4	ENSG00000188306	0	NA	NA	LRRC8D	ENSG00000171492	LRRIQ4_LRRC8D	DRIVE	expr_paralog	356	0.0501912	0.337634	0.0711832	0.173593	4366	20	no
LRRIQ4	ENSG00000188306	0	NA	NA	LRRIQ4	ENSG00000188306	LRRIQ4_LRRIQ4	DRIVE	expr_cyclops	356	0.0817523	0.117953	0.0859187	0.100302	4366	20	no
LRRIQ4	ENSG00000188306	0	NA	NA	SCRIB	ENSG00000180900	LRRIQ4_SCRIB	Sanger	prot_paralog	122	0.0415867	0.649247	0.050051	0.584046	4366	20	no
LRRIQ4	ENSG00000188306	0	NA	NA	LRRC7	ENSG00000033122	LRRIQ4_LRRC7	Sanger	expr_paralog	237	-0.099012	0.128524	-0.115361	0.0763116	4366	20	no
LRRIQ4	ENSG00000188306	0	NA	NA	MFHAS1	ENSG00000147324	LRRIQ4_MFHAS1	Sanger	expr_paralog	237	-0.0149489	0.818923	-0.125107	0.054433	4366	20	no
LRRIQ4	ENSG00000188306	0	NA	NA	LRRC8C	ENSG00000171488	LRRIQ4_LRRC8C	Sanger	expr_paralog	237	-0.116114	0.0744007	-0.105271	0.105974	4366	20	no
LRRIQ4	ENSG00000188306	0	NA	NA	LRRC7	ENSG00000033122	LRRIQ4_LRRC7	AVANA	expr_paralog	597	-0.019224	0.639233	-0.0337144	0.410922	4366	20	no
LRRIQ4	ENSG00000188306	0	NA	NA	LRRC8A	ENSG00000136802	LRRIQ4_LRRC8A	DRIVE	expr_paralog	356	-0.0535983	0.305821	-0.0169886	0.745659	4366	20	no
LRRIQ4	ENSG00000188306	0	NA	NA	LRRC8D	ENSG00000171492	LRRIQ4_LRRC8D	Sanger	expr_paralog	237	-0.0675808	0.300166	-0.0696888	0.285307	4366	20	no
LRRIQ4	ENSG00000188306	0	NA	NA	LRRC7	ENSG00000033122	LRRIQ4_LRRC7	DRIVE	expr_paralog	356	0.0286141	0.584785	0.00512818	0.922006	4366	20	no
LRRIQ4	ENSG00000188306	0	NA	NA	LRRC40	ENSG00000066557	LRRIQ4_LRRC40	DRIVE	expr_paralog	356	-0.0651995	0.212725	-0.0475975	0.363223	4366	20	no
LRRIQ4	ENSG00000188306	0	NA	NA	LRRC8A	ENSG00000136802	LRRIQ4_LRRC8A	Sanger	expr_paralog	237	0.0378003	0.56255	0.0571703	0.380927	4366	20	no
LRRIQ4	ENSG00000188306	0	NA	NA	SCRIB	ENSG00000180900	LRRIQ4_SCRIB	DRIVE	expr_paralog	356	0.122083	0.0193069	0.0840378	0.107992	4366	20	no
LRRIQ4	ENSG00000188306	0	NA	NA	LRRC30	ENSG00000206422	LRRIQ4_LRRC30	AVANA	expr_paralog	597	-0.00956649	0.81556	-0.0240223	0.558007	4366	20	no
LRRIQ4	ENSG00000188306	0	NA	NA	LRRC1	ENSG00000137269	LRRIQ4_LRRC1	AVANA	expr_paralog	597	-0.123774	0.002449	-0.126699	0.00192396	4366	20	no
LRRIQ4	ENSG00000188306	0	NA	NA	LRRC2	ENSG00000163827	LRRIQ4_LRRC2	AVANA	expr_paralog	597	0.0885869	0.0304478	0.0714403	0.0811392	4366	20	no
LRRIQ4	ENSG00000188306	0	NA	NA	LRRC10B	ENSG00000204950	LRRIQ4_LRRC10B	DRIVE	expr_paralog	356	0.0412348	0.430939	0.0926791	0.0761892	4366	20	no
LRRIQ4	ENSG00000188306	0	NA	NA	LRRC30	ENSG00000206422	LRRIQ4_LRRC30	Sanger	expr_paralog	237	0.00570875	0.930337	-0.000907133	0.988917	4366	20	no
LRRIQ4	ENSG00000188306	0	NA	NA	LRRC10	ENSG00000198812	LRRIQ4_LRRC10	Sanger	expr_paralog	237	-0.0486801	0.455728	-0.0452617	0.488017	4366	20	no
LRRIQ4	ENSG00000188306	0	NA	NA	LRRIQ4	ENSG00000188306	LRRIQ4_LRRIQ4	Sanger	expr_cyclops	237	0.163931	0.011489	0.202698	0.00170911	4366	20	no
LRRIQ4	ENSG00000188306	0	NA	NA	LRRD1	ENSG00000240720	LRRIQ4_LRRD1	DRIVE	expr_paralog	356	-0.0149703	0.77501	0.00682101	0.896386	4366	20	no
LRRIQ4	ENSG00000188306	0	NA	NA	SHOC2	ENSG00000108061	LRRIQ4_SHOC2	DRIVE	expr_paralog	356	0.0447647	0.392511	0.0273916	0.600935	4366	20	no
LRRIQ4	ENSG00000188306	0	NA	NA	LRRC7	ENSG00000033122	LRRIQ4_LRRC7	DRIVE	prot_paralog	242	-0.0182326	0.76553	-0.0177861	0.771111	4366	20	no
LRRIQ4	ENSG00000188306	0	NA	NA	LRRC1	ENSG00000137269	LRRIQ4_LRRC1	DRIVE	prot_paralog	280	-0.0172049	0.77087	-0.0380952	0.518897	4366	20	no
LRRIQ4	ENSG00000188306	0	NA	NA	LRRC8B	ENSG00000197147	LRRIQ4_LRRC8B	Sanger	expr_paralog	237	0.0390242	0.549959	0.0380138	0.560343	4366	20	no
LRRIQ4	ENSG00000188306	0	NA	NA	LRRC28	ENSG00000168904	LRRIQ4_LRRC28	DRIVE	expr_paralog	356	-0.0360457	0.491199	-0.0484309	0.354872	4366	20	no
LRRIQ4	ENSG00000188306	0	NA	NA	MFHAS1	ENSG00000147324	LRRIQ4_MFHAS1	DRIVE	expr_paralog	356	-0.158611	0.00230749	-0.11884	0.022789	4366	20	no
LRRIQ4	ENSG00000188306	0	NA	NA	LRRC8E	ENSG00000171017	LRRIQ4_LRRC8E	Sanger	expr_paralog	237	0.0637367	0.328559	0.0451623	0.488974	4366	20	no
LRRIQ4	ENSG00000188306	0	NA	NA	LRRC39	ENSG00000122477	LRRIQ4_LRRC39	Sanger	expr_paralog	237	-0.00928436	0.886939	-0.0446285	0.494129	4366	20	no
LRRIQ4	ENSG00000188306	0	NA	NA	LRRC39	ENSG00000122477	LRRIQ4_LRRC39	AVANA	expr_paralog	597	0.0728929	0.0751299	0.0849466	0.0379909	4366	20	no
LRRIQ4	ENSG00000188306	0	NA	NA	SHOC2	ENSG00000108061	LRRIQ4_SHOC2	DRIVE	prot_paralog	280	0.0664919	0.259865	0.108924	0.0644295	4366	20	no
LRRIQ4	ENSG00000188306	0	NA	NA	LRRC40	ENSG00000066557	LRRIQ4_LRRC40	Sanger	expr_paralog	237	-0.158805	0.0143894	-0.1577	0.0150925	4366	20	no
LRRIQ4	ENSG00000188306	0	NA	NA	LRRC8C	ENSG00000171488	LRRIQ4_LRRC8C	DRIVE	expr_paralog	356	0.00778196	0.881889	0.0593548	0.256712	4366	20	no
LRRIQ4	ENSG00000188306	0	NA	NA	LRRC7	ENSG00000033122	LRRIQ4_LRRC7	AVANA	prot_paralog	231	-0.0207299	0.744802	-0.055346	0.38451	4366	20	no
LRRIQ4	ENSG00000188306	0	NA	NA	ERBIN	ENSG00000112851	LRRIQ4_ERBIN	AVANA	expr_paralog	597	-0.0145962	0.721909	-0.00717076	0.861203	4366	20	no
LRRIQ4	ENSG00000188306	0	NA	NA	SCRIB	ENSG00000180900	LRRIQ4_SCRIB	AVANA	expr_paralog	597	-0.0281962	0.491688	-0.0190253	0.642702	4366	20	no
LRRIQ4	ENSG00000188306	0	NA	NA	LRRD1	ENSG00000240720	LRRIQ4_LRRD1	Sanger	expr_paralog	237	-0.00760137	0.907332	0.0517718	0.427583	4366	20	no
LRRIQ4	ENSG00000188306	0	NA	NA	LRRC8D	ENSG00000171492	LRRIQ4_LRRC8D	AVANA	expr_paralog	597	0.0340505	0.406271	0.0272157	0.506878	4366	20	no
LRRIQ4	ENSG00000188306	0	NA	NA	LRRC8A	ENSG00000136802	LRRIQ4_LRRC8A	AVANA	expr_paralog	597	-0.0877389	0.0320796	-0.0916489	0.0251342	4366	20	no
LRRIQ4	ENSG00000188306	0	NA	NA	LRRC8E	ENSG00000171017	LRRIQ4_LRRC8E	AVANA	expr_paralog	597	-0.00168283	0.967271	-0.0113388	0.782183	4366	20	no
LRRIQ4	ENSG00000188306	0	NA	NA	SCRIB	ENSG00000180900	LRRIQ4_SCRIB	DRIVE	prot_paralog	280	0.0982907	0.0953672	0.0468656	0.427371	4366	20	no
LRRIQ4	ENSG00000188306	0	NA	NA	LRRC28	ENSG00000168904	LRRIQ4_LRRC28	Sanger	expr_paralog	237	0.112078	0.0851183	0.130949	0.0440139	4366	20	no
LRRIQ4	ENSG00000188306	0	NA	NA	LRRC39	ENSG00000122477	LRRIQ4_LRRC39	DRIVE	expr_paralog	356	0.00686244	0.895761	-0.0134763	0.796948	4366	20	no
LRRIQ4	ENSG00000188306	0	NA	NA	LRRC2	ENSG00000163827	LRRIQ4_LRRC2	Sanger	expr_paralog	237	0.0199786	0.759627	0.0069096	0.915732	4366	20	no
LRRIQ4	ENSG00000188306	0	NA	NA	LRRC10	ENSG00000198812	LRRIQ4_LRRC10	DRIVE	expr_paralog	356	-0.0568121	0.277688	-0.0229117	0.66176	4366	20	no
LRRIQ4	ENSG00000188306	0	NA	NA	SHOC2	ENSG00000108061	LRRIQ4_SHOC2	AVANA	expr_paralog	597	0.0930637	0.022963	0.125619	0.00210453	4366	20	no
LRRIQ4	ENSG00000188306	0	NA	NA	LRRC10	ENSG00000198812	LRRIQ4_LRRC10	AVANA	expr_paralog	597	-0.037157	0.364783	0.0341687	0.404643	4366	20	no
LRRIQ4	ENSG00000188306	0	NA	NA	LRRC1	ENSG00000137269	LRRIQ4_LRRC1	AVANA	prot_paralog	267	-0.104077	0.0896456	-0.072561	0.237344	4366	20	no
LRRIQ4	ENSG00000188306	0	NA	NA	ERBIN	ENSG00000112851	LRRIQ4_ERBIN	Sanger	expr_paralog	237	0.0334728	0.608142	0.0365738	0.575304	4366	20	no
LRRIQ4	ENSG00000188306	0	NA	NA	SCRIB	ENSG00000180900	LRRIQ4_SCRIB	AVANA	prot_paralog	267	-0.0430859	0.483271	-0.00200583	0.973976	4366	20	no
LRRIQ4	ENSG00000188306	0	NA	NA	LRRC8C	ENSG00000171488	LRRIQ4_LRRC8C	AVANA	expr_paralog	597	0.107934	0.00830518	0.10652	0.00919726	4366	20	no
LRRIQ4	ENSG00000188306	0	NA	NA	LRRD1	ENSG00000240720	LRRIQ4_LRRD1	AVANA	expr_paralog	597	0.0056779	0.889891	-0.00926899	0.821198	4366	20	no
LRRIQ4	ENSG00000188306	0	NA	NA	ERBIN	ENSG00000112851	LRRIQ4_ERBIN	DRIVE	expr_paralog	356	0.00471112	0.928331	-0.0147887	0.777668	4366	20	no
LRRIQ4	ENSG00000188306	0	NA	NA	LRRC10B	ENSG00000204950	LRRIQ4_LRRC10B	AVANA	expr_paralog	597	-0.0569598	0.164546	0.0415881	0.310365	4366	20	no
LRRIQ4	ENSG00000188306	0	NA	NA	LRRC8E	ENSG00000171017	LRRIQ4_LRRC8E	DRIVE	expr_paralog	356	-0.00178786	0.972771	-0.0113525	0.828405	4366	20	no
LRRIQ4	ENSG00000188306	0	NA	NA	MFHAS1	ENSG00000147324	LRRIQ4_MFHAS1	AVANA	expr_paralog	597	-0.0133552	0.744691	-0.0163167	0.690729	4366	20	no
LRRIQ4	ENSG00000188306	0	NA	NA	LRRC1	ENSG00000137269	LRRIQ4_LRRC1	DRIVE	expr_paralog	356	-0.0210605	0.687589	-0.0344638	0.510425	4366	20	no
LRRIQ4	ENSG00000188306	0	NA	NA	LRRC2	ENSG00000163827	LRRIQ4_LRRC2	DRIVE	expr_paralog	356	0.0330282	0.528208	0.0558743	0.28571	4366	20	no
LRRK1	ENSG00000154237	0	NA	NA	LRRK2	ENSG00000188906	LRRK1_LRRK2	AVANA	expr_paralog	597	-0.0158552	0.699043	-0.012277	0.76467	12142	2	no
LRRK1	ENSG00000154237	0	NA	NA	LRRK2	ENSG00000188906	LRRK1_LRRK2	DRIVE	expr_paralog	350	-0.0223599	0.670701	-0.0336345	0.522381	12142	2	no
LRRK1	ENSG00000154237	0	NA	NA	LRRK1	ENSG00000154237	LRRK1_LRRK1	AVANA	expr_cyclops	597	0.0582312	0.155311	0.0835109	0.0413745	12142	2	no
LRRK1	ENSG00000154237	0	NA	NA	LRRK2	ENSG00000188906	LRRK1_LRRK2	AVANA	prot_paralog	-191	0.105154	0.529805	-0.0516975	0.757896	12142	2	no
LRRK1	ENSG00000154237	0	NA	NA	LRRK1	ENSG00000154237	LRRK1_LRRK1	DRIVE	expr_cyclops	350	0.0697776	0.184075	0.0866589	0.0987863	12142	2	no
LRRK1	ENSG00000154237	0	NA	NA	LRRK2	ENSG00000188906	LRRK1_LRRK2	Sanger	expr_paralog	237	-0.0842384	0.196262	-0.0853124	0.190598	12142	2	no
LRRK1	ENSG00000154237	0	NA	NA	LRRK2	ENSG00000188906	LRRK1_LRRK2	Sanger	prot_paralog	-78	-0.279503	0.207759	-0.339435	0.122235	12142	2	no
LRRK1	ENSG00000154237	0	NA	NA	LRRK1	ENSG00000154237	LRRK1_LRRK1	Sanger	expr_cyclops	237	0.0716578	0.271882	0.0692307	0.288494	12142	2	no
LRRK1	ENSG00000154237	0	NA	NA	LRRK2	ENSG00000188906	LRRK1_LRRK2	DRIVE	prot_paralog	-214	-0.0389774	0.806401	-0.0164811	0.917492	12142	2	no
LRRK2	ENSG00000188906	0	NA	NA	LRRK2	ENSG00000188906	LRRK2_LRRK2	Sanger	expr_cyclops	237	0.0850717	0.191857	0.0227254	0.727804	12142	2	no
LRRK2	ENSG00000188906	0	NA	NA	LRRK1	ENSG00000154237	LRRK2_LRRK1	Sanger	expr_paralog	237	0.0440764	0.499493	0.0445377	0.49501	12142	2	no
LRRK2	ENSG00000188906	0	NA	NA	LRRK2	ENSG00000188906	LRRK2_LRRK2	DRIVE	prot_cyclops	-208	0.0100132	0.94795	0.0405931	0.791199	12142	2	no
LRRK2	ENSG00000188906	0	NA	NA	LRRK2	ENSG00000188906	LRRK2_LRRK2	DRIVE	expr_cyclops	356	0.014357	0.783994	0.0775221	0.138267	12142	2	no
LRRK2	ENSG00000188906	0	NA	NA	LRRK2	ENSG00000188906	LRRK2_LRRK2	AVANA	prot_cyclops	-191	-0.0808622	0.629374	-0.0681281	0.684439	12142	2	no
LRRK2	ENSG00000188906	0	NA	NA	LRRK1	ENSG00000154237	LRRK2_LRRK1	AVANA	expr_paralog	597	0.00311605	0.939437	-0.00647553	0.874543	12142	2	no
LRRK2	ENSG00000188906	0	NA	NA	LRRK2	ENSG00000188906	LRRK2_LRRK2	Sanger	prot_cyclops	-78	-0.216262	0.333717	-0.110268	0.625192	12142	2	no
LRRK2	ENSG00000188906	0	NA	NA	LRRK2	ENSG00000188906	LRRK2_LRRK2	AVANA	expr_cyclops	597	0.0317657	0.438505	0.0687071	0.0934983	12142	2	no
LRRK2	ENSG00000188906	0	NA	NA	LRRK1	ENSG00000154237	LRRK2_LRRK1	DRIVE	expr_paralog	356	-0.0697683	0.182323	-0.0355778	0.496844	12142	2	no
LRRN1	ENSG00000175928	0	NA	NA	LRRC4B	ENSG00000131409	LRRN1_LRRC4B	DRIVE	expr_paralog	350	-0.0185115	0.724845	0.0210817	0.688512	860	15	no
LRRN1	ENSG00000175928	0	NA	NA	LRFN3	ENSG00000126243	LRRN1_LRFN3	AVANA	expr_paralog	597	-0.0211375	0.606245	-0.00261204	0.949219	860	15	no
LRRN1	ENSG00000175928	0	NA	NA	LRFN1	ENSG00000128011	LRRN1_LRFN1	AVANA	expr_paralog	597	-0.0227234	0.579496	-0.0113561	0.781859	860	15	no
LRRN1	ENSG00000175928	0	NA	NA	LINGO3	ENSG00000220008	LRRN1_LINGO3	DRIVE	expr_paralog	350	-0.0873225	0.0962211	-0.168626	0.00124111	860	15	no
LRRN1	ENSG00000175928	0	NA	NA	LRRN3	ENSG00000173114	LRRN1_LRRN3	AVANA	expr_paralog	597	0.0072468	0.859747	-0.00163996	0.968104	860	15	no
LRRN1	ENSG00000175928	0	NA	NA	LRFN1	ENSG00000128011	LRRN1_LRFN1	Sanger	prot_paralog	-74	-0.225217	0.290007	-0.153313	0.474468	860	15	no
LRRN1	ENSG00000175928	0	NA	NA	LINGO4	ENSG00000213171	LRRN1_LINGO4	DRIVE	expr_paralog	350	0.0401238	0.445351	0.059376	0.258509	860	15	no
LRRN1	ENSG00000175928	0	NA	NA	LRFN3	ENSG00000126243	LRRN1_LRFN3	DRIVE	prot_paralog	-246	0.230085	0.258154	0.285426	0.157533	860	15	no
LRRN1	ENSG00000175928	0	NA	NA	LRFN5	ENSG00000165379	LRRN1_LRFN5	DRIVE	expr_paralog	350	-0.00513453	0.922231	0.0572636	0.275864	860	15	no
LRRN1	ENSG00000175928	0	NA	NA	LINGO4	ENSG00000213171	LRRN1_LINGO4	AVANA	expr_paralog	597	0.0442399	0.280498	0.0122047	0.766016	860	15	no
LRRN1	ENSG00000175928	0	NA	NA	LRFN2	ENSG00000156564	LRRN1_LRFN2	Sanger	prot_paralog	-108	-0.428571	0.337368	-0.282711	0.539002	860	15	no
LRRN1	ENSG00000175928	0	NA	NA	LRFN3	ENSG00000126243	LRRN1_LRFN3	DRIVE	expr_paralog	350	0.0236459	0.652965	-0.00429357	0.934937	860	15	no
LRRN1	ENSG00000175928	0	NA	NA	LRRN1	ENSG00000175928	LRRN1_LRRN1	DRIVE	prot_cyclops	-194	-0.138567	0.327251	-0.109366	0.440233	860	15	no
LRRN1	ENSG00000175928	0	NA	NA	LRFN5	ENSG00000165379	LRRN1_LRFN5	AVANA	expr_paralog	597	-0.0592958	0.147884	-0.0273818	0.504287	860	15	no
LRRN1	ENSG00000175928	0	NA	NA	LRFN4	ENSG00000173621	LRRN1_LRFN4	AVANA	expr_paralog	597	-0.0103254	0.801223	-0.0172179	0.674598	860	15	no
LRRN1	ENSG00000175928	0	NA	NA	LRRN3	ENSG00000173114	LRRN1_LRRN3	DRIVE	expr_paralog	350	-0.0448288	0.393789	-0.0254874	0.627906	860	15	no
LRRN1	ENSG00000175928	0	NA	NA	LINGO1	ENSG00000169783	LRRN1_LINGO1	AVANA	expr_paralog	597	0.0161509	0.693712	0.0349978	0.393332	860	15	no
LRRN1	ENSG00000175928	0	NA	NA	LRFN3	ENSG00000126243	LRRN1_LRFN3	Sanger	expr_paralog	237	-0.086449	0.184736	-0.0745837	0.252738	860	15	no
LRRN1	ENSG00000175928	0	NA	NA	LINGO1	ENSG00000169783	LRRN1_LINGO1	Sanger	expr_paralog	237	0.00581606	0.929031	0.021324	0.743985	860	15	no
LRRN1	ENSG00000175928	0	NA	NA	LINGO2	ENSG00000174482	LRRN1_LINGO2	DRIVE	expr_paralog	350	0.0318172	0.545113	0.0690747	0.188544	860	15	no
LRRN1	ENSG00000175928	0	NA	NA	LRFN1	ENSG00000128011	LRRN1_LRFN1	DRIVE	expr_paralog	350	-0.0314501	0.549763	-0.0598867	0.254429	860	15	no
LRRN1	ENSG00000175928	0	NA	NA	LRFN2	ENSG00000156564	LRRN1_LRFN2	DRIVE	expr_paralog	350	0.0417377	0.427247	0.03586	0.49522	860	15	no
LRRN1	ENSG00000175928	0	NA	NA	LRRC4	ENSG00000128594	LRRN1_LRRC4	DRIVE	expr_paralog	350	-0.0820201	0.118266	-0.0432212	0.410988	860	15	no
LRRN1	ENSG00000175928	0	NA	NA	LRFN1	ENSG00000128011	LRRN1_LRFN1	Sanger	expr_paralog	237	-0.0889841	0.17214	-0.0804122	0.217433	860	15	no
LRRN1	ENSG00000175928	0	NA	NA	LRRN3	ENSG00000173114	LRRN1_LRRN3	Sanger	expr_paralog	237	-0.0299597	0.646314	-0.0448461	0.492024	860	15	no
LRRN1	ENSG00000175928	0	NA	NA	LRRN2	ENSG00000170382	LRRN1_LRRN2	DRIVE	expr_paralog	350	-0.0251957	0.631848	0.0706872	0.178409	860	15	no
LRRN1	ENSG00000175928	0	NA	NA	LRRC4	ENSG00000128594	LRRN1_LRRC4	AVANA	expr_paralog	597	-0.040292	0.325699	-0.00577271	0.888065	860	15	no
LRRN1	ENSG00000175928	0	NA	NA	LRFN3	ENSG00000126243	LRRN1_LRFN3	Sanger	prot_paralog	-100	0.163636	0.630685	-0.186602	0.582745	860	15	no
LRRN1	ENSG00000175928	0	NA	NA	LINGO2	ENSG00000174482	LRRN1_LINGO2	AVANA	expr_paralog	597	-0.0305314	0.456513	-0.0198523	0.62832	860	15	no
LRRN1	ENSG00000175928	0	NA	NA	LRRC4C	ENSG00000148948	LRRN1_LRRC4C	AVANA	expr_paralog	597	0.0363142	0.375769	0.0322476	0.431587	860	15	no
LRRN1	ENSG00000175928	0	NA	NA	LRFN2	ENSG00000156564	LRRN1_LRFN2	DRIVE	prot_paralog	-272	0.527473	0.0639549	0.518624	0.0693878	860	15	no
LRRN1	ENSG00000175928	0	NA	NA	LRRN2	ENSG00000170382	LRRN1_LRRN2	AVANA	expr_paralog	597	0.0277291	0.498894	0.0213376	0.602841	860	15	no
LRRN1	ENSG00000175928	0	NA	NA	LRRN1	ENSG00000175928	LRRN1_LRRN1	AVANA	expr_cyclops	597	-0.0168426	0.681298	-0.0581195	0.156106	860	15	no
LRRN1	ENSG00000175928	0	NA	NA	LINGO2	ENSG00000174482	LRRN1_LINGO2	Sanger	expr_paralog	237	-0.12571	0.0532704	-0.0606959	0.352206	860	15	no
LRRN1	ENSG00000175928	0	NA	NA	LINGO4	ENSG00000213171	LRRN1_LINGO4	Sanger	expr_paralog	237	0.0241474	0.711507	-0.0891854	0.171168	860	15	no
LRRN1	ENSG00000175928	0	NA	NA	LINGO3	ENSG00000220008	LRRN1_LINGO3	Sanger	expr_paralog	237	-0.0582335	0.372119	-0.0144269	0.825141	860	15	no
LRRN1	ENSG00000175928	0	NA	NA	LRFN3	ENSG00000126243	LRRN1_LRFN3	AVANA	prot_paralog	-207	-0.178198	0.346127	0.0339473	0.858654	860	15	no
LRRN1	ENSG00000175928	0	NA	NA	LRRN1	ENSG00000175928	LRRN1_LRRN1	DRIVE	expr_cyclops	350	-0.00110109	0.983297	-0.0243873	0.642828	860	15	no
LRRN1	ENSG00000175928	0	NA	NA	LRRN1	ENSG00000175928	LRRN1_LRRN1	Sanger	expr_cyclops	237	0.0875687	0.179091	0.0749704	0.250279	860	15	no
LRRN1	ENSG00000175928	0	NA	NA	LRFN1	ENSG00000128011	LRRN1_LRFN1	AVANA	prot_paralog	-163	-0.0899001	0.526208	-0.29782	0.0320069	860	15	no
LRRN1	ENSG00000175928	0	NA	NA	LRRC4C	ENSG00000148948	LRRN1_LRRC4C	DRIVE	expr_paralog	350	-0.0425177	0.418652	0.0551393	0.294099	860	15	no
LRRN1	ENSG00000175928	0	NA	NA	LRRN1	ENSG00000175928	LRRN1_LRRN1	AVANA	prot_cyclops	-175	-0.0242368	0.872974	-0.0618266	0.683142	860	15	no
LRRN1	ENSG00000175928	0	NA	NA	LRFN4	ENSG00000173621	LRRN1_LRFN4	Sanger	expr_paralog	237	-0.00030334	0.996294	-0.00978832	0.880847	860	15	no
LRRN1	ENSG00000175928	0	NA	NA	LINGO1	ENSG00000169783	LRRN1_LINGO1	DRIVE	expr_paralog	350	-0.066915	0.202772	-0.0362158	0.490947	860	15	no
LRRN1	ENSG00000175928	0	NA	NA	LINGO3	ENSG00000220008	LRRN1_LINGO3	AVANA	expr_paralog	597	0.0141441	0.730181	-0.00861372	0.833647	860	15	no
LRRN1	ENSG00000175928	0	NA	NA	LRFN2	ENSG00000156564	LRRN1_LRFN2	Sanger	expr_paralog	237	-0.0225877	0.729388	0.0423525	0.516434	860	15	no
LRRN1	ENSG00000175928	0	NA	NA	LRFN5	ENSG00000165379	LRRN1_LRFN5	Sanger	expr_paralog	237	-0.0484113	0.458222	-0.00526435	0.935748	860	15	no
LRRN1	ENSG00000175928	0	NA	NA	LRRC4	ENSG00000128594	LRRN1_LRRC4	Sanger	expr_paralog	237	-0.0703884	0.280487	-0.0885054	0.174468	860	15	no
LRRN1	ENSG00000175928	0	NA	NA	LRFN4	ENSG00000173621	LRRN1_LRFN4	DRIVE	expr_paralog	350	0.0939067	0.0735472	0.0443588	0.398772	860	15	no
LRRN1	ENSG00000175928	0	NA	NA	LRRN1	ENSG00000175928	LRRN1_LRRN1	Sanger	prot_cyclops	-70	0.128889	0.530324	0.133789	0.514672	860	15	no
LRRN1	ENSG00000175928	0	NA	NA	LRRC4C	ENSG00000148948	LRRN1_LRRC4C	Sanger	expr_paralog	237	-0.00549745	0.932909	-0.0121335	0.852592	860	15	no
LRRN1	ENSG00000175928	0	NA	NA	LRRC4B	ENSG00000131409	LRRN1_LRRC4B	AVANA	expr_paralog	597	0.0784223	0.0554834	0.0241801	0.555422	860	15	no
LRRN1	ENSG00000175928	0	NA	NA	LRRC4B	ENSG00000131409	LRRN1_LRRC4B	Sanger	expr_paralog	237	-0.0376709	0.563889	0.0158434	0.808291	860	15	no
LRRN1	ENSG00000175928	0	NA	NA	LRFN2	ENSG00000156564	LRRN1_LRFN2	AVANA	prot_paralog	-243	-0.181818	0.571701	-0.0587008	0.856203	860	15	no
LRRN1	ENSG00000175928	0	NA	NA	LRRN2	ENSG00000170382	LRRN1_LRRN2	Sanger	expr_paralog	237	-0.0702008	0.281774	-0.121712	0.0613743	860	15	no
LRRN1	ENSG00000175928	0	NA	NA	LRFN2	ENSG00000156564	LRRN1_LRFN2	AVANA	expr_paralog	597	0.0677953	0.0979416	-0.0284643	0.487577	860	15	no
LRRN1	ENSG00000175928	0	NA	NA	LRFN1	ENSG00000128011	LRRN1_LRFN1	DRIVE	prot_paralog	-186	-0.0164733	0.904085	0.0249679	0.855067	860	15	no
LRRN2	ENSG00000170382	0	NA	NA	LRRN2	ENSG00000170382	LRRN2_LRRN2	Sanger	expr_cyclops	237	-0.0744726	0.253447	-0.039128	0.548898	860	15	no
LRRN2	ENSG00000170382	0	NA	NA	LINGO2	ENSG00000174482	LRRN2_LINGO2	AVANA	expr_paralog	597	-0.0346899	0.397509	0.0034929	0.93213	860	15	no
LRRN2	ENSG00000170382	0	NA	NA	LRFN2	ENSG00000156564	LRRN2_LRFN2	Sanger	expr_paralog	237	-0.0974826	0.134561	-0.109321	0.0931314	860	15	no
LRRN2	ENSG00000170382	0	NA	NA	LRFN3	ENSG00000126243	LRRN2_LRFN3	AVANA	prot_paralog	-207	0.143938	0.447946	0.00639201	0.973257	860	15	no
LRRN2	ENSG00000170382	0	NA	NA	LRFN1	ENSG00000128011	LRRN2_LRFN1	Sanger	expr_paralog	237	-0.112475	0.0840139	-0.0985544	0.130308	860	15	no
LRRN2	ENSG00000170382	0	NA	NA	LRRN2	ENSG00000170382	LRRN2_LRRN2	DRIVE	expr_cyclops	356	0.042277	0.419374	0.00876707	0.867069	860	15	no
LRRN2	ENSG00000170382	0	NA	NA	LRFN1	ENSG00000128011	LRRN2_LRFN1	AVANA	expr_paralog	597	0.0367589	0.369947	0.0476544	0.244997	860	15	no
LRRN2	ENSG00000170382	0	NA	NA	LRFN5	ENSG00000165379	LRRN2_LRFN5	AVANA	expr_paralog	597	0.0150523	0.713596	-0.0240271	0.557927	860	15	no
LRRN2	ENSG00000170382	0	NA	NA	LRFN4	ENSG00000173621	LRRN2_LRFN4	AVANA	expr_paralog	597	0.0254527	0.534799	0.0214697	0.600597	860	15	no
LRRN2	ENSG00000170382	0	NA	NA	LRFN2	ENSG00000156564	LRRN2_LRFN2	DRIVE	expr_paralog	356	-0.164976	0.0015167	-0.0228357	0.662812	860	15	no
LRRN2	ENSG00000170382	0	NA	NA	LRFN3	ENSG00000126243	LRRN2_LRFN3	DRIVE	expr_paralog	356	-0.145733	0.00515358	-0.112276	0.0315264	860	15	no
LRRN2	ENSG00000170382	0	NA	NA	LRFN4	ENSG00000173621	LRRN2_LRFN4	Sanger	expr_paralog	237	0.144692	0.0259166	0.158733	0.0144342	860	15	no
LRRN2	ENSG00000170382	0	NA	NA	LRRN3	ENSG00000173114	LRRN2_LRRN3	DRIVE	expr_paralog	356	-0.124746	0.0168029	-0.0162847	0.755857	860	15	no
LRRN2	ENSG00000170382	0	NA	NA	LRRN1	ENSG00000175928	LRRN2_LRRN1	DRIVE	expr_paralog	356	-0.0577032	0.270209	-0.0242047	0.643951	860	15	no
LRRN2	ENSG00000170382	0	NA	NA	LRRN1	ENSG00000175928	LRRN2_LRRN1	AVANA	prot_paralog	-175	0.113907	0.450999	0.145123	0.335903	860	15	no
LRRN2	ENSG00000170382	0	NA	NA	LRRC4B	ENSG00000131409	LRRN2_LRRC4B	DRIVE	expr_paralog	356	-0.121938	0.0194524	-0.113516	0.0296846	860	15	no
LRRN2	ENSG00000170382	0	NA	NA	LINGO2	ENSG00000174482	LRRN2_LINGO2	DRIVE	expr_paralog	356	0.0541396	0.300955	-0.0139456	0.790038	860	15	no
LRRN2	ENSG00000170382	0	NA	NA	LINGO3	ENSG00000220008	LRRN2_LINGO3	AVANA	expr_paralog	597	0.0619096	0.1308	-0.0528343	0.197354	860	15	no
LRRN2	ENSG00000170382	0	NA	NA	LINGO4	ENSG00000213171	LRRN2_LINGO4	AVANA	expr_paralog	597	0.00380488	0.926085	-0.0133487	0.744811	860	15	no
LRRN2	ENSG00000170382	0	NA	NA	LINGO4	ENSG00000213171	LRRN2_LINGO4	DRIVE	expr_paralog	356	-0.0230865	0.659341	0.015878	0.761768	860	15	no
LRRN2	ENSG00000170382	0	NA	NA	LINGO3	ENSG00000220008	LRRN2_LINGO3	Sanger	expr_paralog	237	-0.0968092	0.137287	-0.104741	0.107754	860	15	no
LRRN2	ENSG00000170382	0	NA	NA	LINGO1	ENSG00000169783	LRRN2_LINGO1	DRIVE	expr_paralog	356	-0.107725	0.0391439	-0.0480454	0.35872	860	15	no
LRRN2	ENSG00000170382	0	NA	NA	LRFN1	ENSG00000128011	LRRN2_LRFN1	DRIVE	prot_paralog	-188	0.0217187	0.874938	-0.0481682	0.726922	860	15	no
LRRN2	ENSG00000170382	0	NA	NA	LRRC4B	ENSG00000131409	LRRN2_LRRC4B	AVANA	expr_paralog	597	0.0246115	0.548388	-0.0142246	0.728707	860	15	no
LRRN2	ENSG00000170382	0	NA	NA	LRRN3	ENSG00000173114	LRRN2_LRRN3	Sanger	expr_paralog	237	-0.0758523	0.244734	-0.00907591	0.889461	860	15	no
LRRN2	ENSG00000170382	0	NA	NA	LINGO1	ENSG00000169783	LRRN2_LINGO1	AVANA	expr_paralog	597	0.0358668	0.381683	-0.0022844	0.955582	860	15	no
LRRN2	ENSG00000170382	0	NA	NA	LRFN3	ENSG00000126243	LRRN2_LRFN3	Sanger	expr_paralog	237	-0.0472022	0.469539	-0.0354253	0.587369	860	15	no
LRRN2	ENSG00000170382	0	NA	NA	LRRN1	ENSG00000175928	LRRN2_LRRN1	AVANA	expr_paralog	597	0.143626	0.000431208	0.118263	0.00380752	860	15	no
LRRN2	ENSG00000170382	0	NA	NA	LRFN2	ENSG00000156564	LRRN2_LRFN2	DRIVE	prot_paralog	-270	0.0021978	0.994051	0.108379	0.712278	860	15	no
LRRN2	ENSG00000170382	0	NA	NA	LRRC4C	ENSG00000148948	LRRN2_LRRC4C	Sanger	expr_paralog	237	0.0144558	0.824797	0.0852801	0.190767	860	15	no
LRRN2	ENSG00000170382	0	NA	NA	LRFN5	ENSG00000165379	LRRN2_LRFN5	Sanger	expr_paralog	237	-0.034443	0.59778	-0.0833019	0.201299	860	15	no
LRRN2	ENSG00000170382	0	NA	NA	LRFN2	ENSG00000156564	LRRN2_LRFN2	AVANA	expr_paralog	597	0.0316508	0.440165	-0.000240765	0.995316	860	15	no
LRRN2	ENSG00000170382	0	NA	NA	LINGO2	ENSG00000174482	LRRN2_LINGO2	Sanger	expr_paralog	237	0.0544414	0.404111	-0.0128009	0.844584	860	15	no
LRRN2	ENSG00000170382	0	NA	NA	LRFN3	ENSG00000126243	LRRN2_LRFN3	AVANA	expr_paralog	597	0.00690123	0.866371	0.0304611	0.457551	860	15	no
LRRN2	ENSG00000170382	0	NA	NA	LRFN1	ENSG00000128011	LRRN2_LRFN1	DRIVE	expr_paralog	356	-0.10291	0.0488413	-0.0821039	0.116375	860	15	no
LRRN2	ENSG00000170382	0	NA	NA	LINGO3	ENSG00000220008	LRRN2_LINGO3	DRIVE	expr_paralog	356	-0.137935	0.00814238	-0.10583	0.042746	860	15	no
LRRN2	ENSG00000170382	0	NA	NA	LRRN1	ENSG00000175928	LRRN2_LRRN1	Sanger	expr_paralog	237	-0.109117	0.0937469	-0.126656	0.051489	860	15	no
LRRN2	ENSG00000170382	0	NA	NA	LRRC4	ENSG00000128594	LRRN2_LRRC4	Sanger	expr_paralog	237	-0.0275064	0.673539	0.00187661	0.977074	860	15	no
LRRN2	ENSG00000170382	0	NA	NA	LRFN2	ENSG00000156564	LRRN2_LRFN2	AVANA	prot_paralog	-243	0.0559441	0.862898	0.0930497	0.773634	860	15	no
LRRN2	ENSG00000170382	0	NA	NA	LRRC4	ENSG00000128594	LRRN2_LRRC4	AVANA	expr_paralog	597	0.0307227	0.453696	-0.0210516	0.60771	860	15	no
LRRN2	ENSG00000170382	0	NA	NA	LRRN3	ENSG00000173114	LRRN2_LRRN3	AVANA	expr_paralog	597	0.0316549	0.440105	0.0228092	0.578064	860	15	no
LRRN2	ENSG00000170382	0	NA	NA	LRRN1	ENSG00000175928	LRRN2_LRRN1	Sanger	prot_paralog	-70	-0.0536752	0.794541	-0.0150399	0.941869	860	15	no
LRRN2	ENSG00000170382	0	NA	NA	LRFN3	ENSG00000126243	LRRN2_LRFN3	DRIVE	prot_paralog	-246	-0.371624	0.0615803	-0.373976	0.0598256	860	15	no
LRRN2	ENSG00000170382	0	NA	NA	LINGO4	ENSG00000213171	LRRN2_LINGO4	Sanger	expr_paralog	237	-0.103381	0.112429	-0.0345318	0.596835	860	15	no
LRRN2	ENSG00000170382	0	NA	NA	LRRC4C	ENSG00000148948	LRRN2_LRRC4C	AVANA	expr_paralog	597	0.0344793	0.400382	0.0435982	0.28754	860	15	no
LRRN2	ENSG00000170382	0	NA	NA	LRRC4C	ENSG00000148948	LRRN2_LRRC4C	DRIVE	expr_paralog	356	-0.00940201	0.85754	0.0343446	0.511891	860	15	no
LRRN2	ENSG00000170382	0	NA	NA	LRRN1	ENSG00000175928	LRRN2_LRRN1	DRIVE	prot_paralog	-190	-0.0244335	0.860786	0.104606	0.451586	860	15	no
LRRN2	ENSG00000170382	0	NA	NA	LRRN2	ENSG00000170382	LRRN2_LRRN2	AVANA	expr_cyclops	597	0.07596	0.0636296	0.0591098	0.149162	860	15	no
LRRN2	ENSG00000170382	0	NA	NA	LRFN3	ENSG00000126243	LRRN2_LRFN3	Sanger	prot_paralog	-100	-0.127273	0.709215	0.0568724	0.868088	860	15	no
LRRN2	ENSG00000170382	0	NA	NA	LRFN2	ENSG00000156564	LRRN2_LRFN2	Sanger	prot_paralog	-108	-0.25	0.588724	-0.21866	0.637601	860	15	no
LRRN2	ENSG00000170382	0	NA	NA	LRRC4B	ENSG00000131409	LRRN2_LRRC4B	Sanger	expr_paralog	237	-0.148465	0.0222433	-0.0590941	0.365082	860	15	no
LRRN2	ENSG00000170382	0	NA	NA	LRFN1	ENSG00000128011	LRRN2_LRFN1	AVANA	prot_paralog	-163	-0.197473	0.160545	-0.190873	0.175277	860	15	no
LRRN2	ENSG00000170382	0	NA	NA	LRFN4	ENSG00000173621	LRRN2_LRFN4	DRIVE	expr_paralog	356	-0.00501707	0.923691	0.00673083	0.897749	860	15	no
LRRN2	ENSG00000170382	0	NA	NA	LRRC4	ENSG00000128594	LRRN2_LRRC4	DRIVE	expr_paralog	356	-0.0878423	0.092894	-0.0541203	0.301128	860	15	no
LRRN2	ENSG00000170382	0	NA	NA	LRFN1	ENSG00000128011	LRRN2_LRFN1	Sanger	prot_paralog	-74	-0.13913	0.516742	-0.41089	0.0460895	860	15	no
LRRN2	ENSG00000170382	0	NA	NA	LINGO1	ENSG00000169783	LRRN2_LINGO1	Sanger	expr_paralog	237	-0.0833528	0.201023	-0.105168	0.10632	860	15	no
LRRN2	ENSG00000170382	0	NA	NA	LRFN5	ENSG00000165379	LRRN2_LRFN5	DRIVE	expr_paralog	356	-0.0681152	0.19293	0.0285602	0.585492	860	15	no
LRRN3	ENSG00000173114	0	NA	NA	LRFN2	ENSG00000156564	LRRN3_LRFN2	Sanger	prot_paralog	-108	-0.285714	0.534509	-0.402714	0.370394	860	15	no
LRRN3	ENSG00000173114	0	NA	NA	LRRN1	ENSG00000175928	LRRN3_LRRN1	DRIVE	expr_paralog	356	-0.00944848	0.856844	-0.0386296	0.460643	860	15	no
LRRN3	ENSG00000173114	0	NA	NA	LRRC4B	ENSG00000131409	LRRN3_LRRC4B	DRIVE	expr_paralog	356	0.0773641	0.139075	0.134379	0.00995924	860	15	no
LRRN3	ENSG00000173114	0	NA	NA	LRFN5	ENSG00000165379	LRRN3_LRFN5	AVANA	expr_paralog	597	-0.0221414	0.589249	-0.0474276	0.247252	860	15	no
LRRN3	ENSG00000173114	0	NA	NA	LRFN1	ENSG00000128011	LRRN3_LRFN1	AVANA	prot_paralog	-163	-0.250747	0.0729773	-0.309954	0.0253412	860	15	no
LRRN3	ENSG00000173114	0	NA	NA	LRRC4	ENSG00000128594	LRRN3_LRRC4	AVANA	expr_paralog	597	-0.0575061	0.160529	-0.0464067	0.257586	860	15	no
LRRN3	ENSG00000173114	0	NA	NA	LINGO1	ENSG00000169783	LRRN3_LINGO1	AVANA	expr_paralog	597	-0.0933141	0.022596	-0.0986283	0.0159232	860	15	no
LRRN3	ENSG00000173114	0	NA	NA	LRRN2	ENSG00000170382	LRRN3_LRRN2	DRIVE	expr_paralog	356	0.0313134	0.549854	0.0429776	0.411701	860	15	no
LRRN3	ENSG00000173114	0	NA	NA	LRFN3	ENSG00000126243	LRRN3_LRFN3	AVANA	prot_paralog	-207	-0.190656	0.312883	-0.159662	0.399357	860	15	no
LRRN3	ENSG00000173114	0	NA	NA	LINGO4	ENSG00000213171	LRRN3_LINGO4	DRIVE	expr_paralog	356	-0.0261955	0.61693	-0.0587034	0.261978	860	15	no
LRRN3	ENSG00000173114	0	NA	NA	LRFN5	ENSG00000165379	LRRN3_LRFN5	DRIVE	expr_paralog	356	-0.00339962	0.948249	0.0476902	0.362288	860	15	no
LRRN3	ENSG00000173114	0	NA	NA	LINGO1	ENSG00000169783	LRRN3_LINGO1	Sanger	expr_paralog	237	0.023864	0.714745	0.030603	0.639252	860	15	no
LRRN3	ENSG00000173114	0	NA	NA	LRRC4	ENSG00000128594	LRRN3_LRRC4	DRIVE	expr_paralog	356	-0.095563	0.0674497	-0.163831	0.00163745	860	15	no
LRRN3	ENSG00000173114	0	NA	NA	LRRN3	ENSG00000173114	LRRN3_LRRN3	DRIVE	expr_cyclops	356	0.0737154	0.158751	0.072715	0.164496	860	15	no
LRRN3	ENSG00000173114	0	NA	NA	LRFN2	ENSG00000156564	LRRN3_LRFN2	DRIVE	expr_paralog	356	-0.0510718	0.329216	-0.0489749	0.349487	860	15	no
LRRN3	ENSG00000173114	0	NA	NA	LRFN3	ENSG00000126243	LRRN3_LRFN3	DRIVE	expr_paralog	356	0.116285	0.0259033	0.152295	0.00344822	860	15	no
LRRN3	ENSG00000173114	0	NA	NA	LRRN1	ENSG00000175928	LRRN3_LRRN1	DRIVE	prot_paralog	-190	0.159447	0.249462	0.0376776	0.786783	860	15	no
LRRN3	ENSG00000173114	0	NA	NA	LRRN3	ENSG00000173114	LRRN3_LRRN3	AVANA	expr_cyclops	597	-0.10826	0.00811101	-0.0737259	0.0718507	860	15	no
LRRN3	ENSG00000173114	0	NA	NA	LRRC4B	ENSG00000131409	LRRN3_LRRC4B	AVANA	expr_paralog	597	-0.0723251	0.0774345	-0.109389	0.00746854	860	15	no
LRRN3	ENSG00000173114	0	NA	NA	LRFN3	ENSG00000126243	LRRN3_LRFN3	Sanger	expr_paralog	237	-0.0315398	0.629023	-0.044866	0.491832	860	15	no
LRRN3	ENSG00000173114	0	NA	NA	LINGO3	ENSG00000220008	LRRN3_LINGO3	DRIVE	expr_paralog	356	-0.0878801	0.0927528	-0.170298	0.00105559	860	15	no
LRRN3	ENSG00000173114	0	NA	NA	LRRC4C	ENSG00000148948	LRRN3_LRRC4C	AVANA	expr_paralog	597	-0.0505239	0.217695	-0.0191833	0.639943	860	15	no
LRRN3	ENSG00000173114	0	NA	NA	LINGO3	ENSG00000220008	LRRN3_LINGO3	Sanger	expr_paralog	237	0.0979643	0.132636	0.0719739	0.269768	860	15	no
LRRN3	ENSG00000173114	0	NA	NA	LINGO3	ENSG00000220008	LRRN3_LINGO3	AVANA	expr_paralog	597	0.0270987	0.508707	0.0127404	0.756064	860	15	no
LRRN3	ENSG00000173114	0	NA	NA	LRRN1	ENSG00000175928	LRRN3_LRRN1	AVANA	expr_paralog	597	-0.0537281	0.189869	-0.0915459	0.025299	860	15	no
LRRN3	ENSG00000173114	0	NA	NA	LRFN1	ENSG00000128011	LRRN3_LRFN1	DRIVE	expr_paralog	356	0.10058	0.0542108	0.107751	0.0390962	860	15	no
LRRN3	ENSG00000173114	0	NA	NA	LRRN2	ENSG00000170382	LRRN3_LRRN2	AVANA	expr_paralog	597	-0.013085	0.749683	-0.00528168	0.897531	860	15	no
LRRN3	ENSG00000173114	0	NA	NA	LRFN3	ENSG00000126243	LRRN3_LRFN3	DRIVE	prot_paralog	-246	0.0174359	0.932627	0.0610138	0.767165	860	15	no
LRRN3	ENSG00000173114	0	NA	NA	LRRC4B	ENSG00000131409	LRRN3_LRRC4B	Sanger	expr_paralog	237	0.0511907	0.432794	-0.00823572	0.899638	860	15	no
LRRN3	ENSG00000173114	0	NA	NA	LRRN2	ENSG00000170382	LRRN3_LRRN2	Sanger	expr_paralog	237	0.0285155	0.662286	0.0564478	0.386985	860	15	no
LRRN3	ENSG00000173114	0	NA	NA	LRFN4	ENSG00000173621	LRRN3_LRFN4	Sanger	expr_paralog	237	0.030961	0.635335	-0.00109147	0.986665	860	15	no
LRRN3	ENSG00000173114	0	NA	NA	LINGO2	ENSG00000174482	LRRN3_LINGO2	Sanger	expr_paralog	237	-0.0731629	0.261915	-0.0459398	0.481516	860	15	no
LRRN3	ENSG00000173114	0	NA	NA	LRRN1	ENSG00000175928	LRRN3_LRRN1	Sanger	prot_paralog	-70	-0.0290598	0.887934	-0.0872059	0.671854	860	15	no
LRRN3	ENSG00000173114	0	NA	NA	LRRN1	ENSG00000175928	LRRN3_LRRN1	AVANA	prot_paralog	-175	-0.214061	0.153149	-0.0971726	0.520586	860	15	no
LRRN3	ENSG00000173114	0	NA	NA	LINGO1	ENSG00000169783	LRRN3_LINGO1	DRIVE	expr_paralog	356	0.0915127	0.079976	0.106691	0.0410752	860	15	no
LRRN3	ENSG00000173114	0	NA	NA	LRRC4C	ENSG00000148948	LRRN3_LRRC4C	Sanger	expr_paralog	237	-0.06491	0.319715	0.0317584	0.626647	860	15	no
LRRN3	ENSG00000173114	0	NA	NA	LRFN4	ENSG00000173621	LRRN3_LRFN4	DRIVE	expr_paralog	356	-0.0343173	0.512226	-0.0248014	0.6358	860	15	no
LRRN3	ENSG00000173114	0	NA	NA	LRFN2	ENSG00000156564	LRRN3_LRFN2	DRIVE	prot_paralog	-270	0.406593	0.149102	0.272474	0.345959	860	15	no
LRRN3	ENSG00000173114	0	NA	NA	LRFN5	ENSG00000165379	LRRN3_LRFN5	Sanger	expr_paralog	237	-0.0911626	0.161836	-0.0325673	0.617886	860	15	no
LRRN3	ENSG00000173114	0	NA	NA	LRFN1	ENSG00000128011	LRRN3_LRFN1	Sanger	expr_paralog	237	0.0039686	0.95154	-0.0379499	0.561003	860	15	no
LRRN3	ENSG00000173114	0	NA	NA	LINGO2	ENSG00000174482	LRRN3_LINGO2	DRIVE	expr_paralog	356	0.12541	0.0162253	0.116737	0.025327	860	15	no
LRRN3	ENSG00000173114	0	NA	NA	LRFN3	ENSG00000126243	LRRN3_LRFN3	Sanger	prot_paralog	-100	0.136364	0.689309	0.240844	0.475594	860	15	no
LRRN3	ENSG00000173114	0	NA	NA	LRRC4C	ENSG00000148948	LRRN3_LRRC4C	DRIVE	expr_paralog	356	0.116663	0.0254209	0.0706033	0.177133	860	15	no
LRRN3	ENSG00000173114	0	NA	NA	LRFN2	ENSG00000156564	LRRN3_LRFN2	AVANA	prot_paralog	-243	0.020979	0.948402	0.252312	0.428852	860	15	no
LRRN3	ENSG00000173114	0	NA	NA	LRFN2	ENSG00000156564	LRRN3_LRFN2	AVANA	expr_paralog	597	-0.0683111	0.0954082	-0.1045	0.0106203	860	15	no
LRRN3	ENSG00000173114	0	NA	NA	LRRC4	ENSG00000128594	LRRN3_LRRC4	Sanger	expr_paralog	237	-0.0541487	0.406646	-0.0608084	0.351313	860	15	no
LRRN3	ENSG00000173114	0	NA	NA	LRRN1	ENSG00000175928	LRRN3_LRRN1	Sanger	expr_paralog	237	-0.100978	0.121072	-0.000501602	0.993871	860	15	no
LRRN3	ENSG00000173114	0	NA	NA	LRFN2	ENSG00000156564	LRRN3_LRFN2	Sanger	expr_paralog	237	-0.072101	0.268921	-0.00788504	0.90389	860	15	no
LRRN3	ENSG00000173114	0	NA	NA	LINGO4	ENSG00000213171	LRRN3_LINGO4	Sanger	expr_paralog	237	0.0447394	0.493056	0.0488619	0.454045	860	15	no
LRRN3	ENSG00000173114	0	NA	NA	LRFN1	ENSG00000128011	LRRN3_LRFN1	Sanger	prot_paralog	-74	-0.272174	0.198217	-0.30923	0.141465	860	15	no
LRRN3	ENSG00000173114	0	NA	NA	LINGO2	ENSG00000174482	LRRN3_LINGO2	AVANA	expr_paralog	597	-0.047788	0.243675	-0.0615087	0.133317	860	15	no
LRRN3	ENSG00000173114	0	NA	NA	LRFN1	ENSG00000128011	LRRN3_LRFN1	DRIVE	prot_paralog	-188	-0.119048	0.386662	-0.0827548	0.548066	860	15	no
LRRN3	ENSG00000173114	0	NA	NA	LRFN4	ENSG00000173621	LRRN3_LRFN4	AVANA	expr_paralog	597	0.046654	0.255056	0.0226506	0.580712	860	15	no
LRRN3	ENSG00000173114	0	NA	NA	LRFN3	ENSG00000126243	LRRN3_LRFN3	AVANA	expr_paralog	597	-0.0459102	0.262718	-0.041851	0.307314	860	15	no
LRRN3	ENSG00000173114	0	NA	NA	LINGO4	ENSG00000213171	LRRN3_LINGO4	AVANA	expr_paralog	597	-0.0362853	0.376149	-0.000442358	0.991394	860	15	no
LRRN3	ENSG00000173114	0	NA	NA	LRRN3	ENSG00000173114	LRRN3_LRRN3	Sanger	expr_cyclops	237	0.0126146	0.846818	0.00995521	0.87883	860	15	no
LRRN3	ENSG00000173114	0	NA	NA	LRFN1	ENSG00000128011	LRRN3_LRFN1	AVANA	expr_paralog	597	-0.0498572	0.223835	-0.0298497	0.466632	860	15	no
LRRN4	ENSG00000125872	0	NA	NA	LRRN4CL	ENSG00000177363	LRRN4_LRRN4CL	AVANA	expr_paralog	597	0.0292925	0.474996	0.0582194	0.155395	9170	2	no
LRRN4	ENSG00000125872	0	NA	NA	LRRN4	ENSG00000125872	LRRN4_LRRN4	AVANA	expr_cyclops	597	0.120608	0.00316236	0.0905474	0.0269455	9170	2	no
LRRN4	ENSG00000125872	0	NA	NA	LRRN4	ENSG00000125872	LRRN4_LRRN4	AVANA	prot_cyclops	-203	0.0106305	0.953952	0.0857938	0.640588	9170	2	no
LRRN4	ENSG00000125872	0	NA	NA	LRRN4	ENSG00000125872	LRRN4_LRRN4	Sanger	prot_cyclops	-96	-0.131868	0.667608	0.182435	0.550812	9170	2	no
LRRN4	ENSG00000125872	0	NA	NA	LRRN4CL	ENSG00000177363	LRRN4_LRRN4CL	Sanger	expr_paralog	237	0.0925078	0.155708	0.0725608	0.265871	9170	2	no
LRRN4	ENSG00000125872	0	NA	NA	LRRN4	ENSG00000125872	LRRN4_LRRN4	Sanger	expr_cyclops	237	-0.00264354	0.967709	0.0614698	0.346088	9170	2	no
LRRN4CL	ENSG00000177363	0	NA	NA	LRRN4	ENSG00000125872	LRRN4CL_LRRN4	Sanger	prot_paralog	-96	0.197802	0.517131	0.250738	0.408646	9170	2	no
LRRN4CL	ENSG00000177363	0	NA	NA	LRRN4	ENSG00000125872	LRRN4CL_LRRN4	AVANA	expr_paralog	597	-0.0831334	0.0423051	-0.027481	0.502745	9170	2	no
LRRN4CL	ENSG00000177363	0	NA	NA	LRRN4CL	ENSG00000177363	LRRN4CL_LRRN4CL	AVANA	expr_cyclops	597	-0.0343327	0.40239	-0.0551709	0.17823	9170	2	no
LRRN4CL	ENSG00000177363	0	NA	NA	LRRN4	ENSG00000125872	LRRN4CL_LRRN4	DRIVE	expr_paralog	356	-0.00818328	0.875846	-0.0125842	0.810125	9170	2	no
LRRN4CL	ENSG00000177363	0	NA	NA	LRRN4	ENSG00000125872	LRRN4CL_LRRN4	AVANA	prot_paralog	-203	-0.0802786	0.662283	-0.0614133	0.738455	9170	2	no
LRRN4CL	ENSG00000177363	0	NA	NA	LRRN4CL	ENSG00000177363	LRRN4CL_LRRN4CL	DRIVE	expr_cyclops	356	-0.0688964	0.187863	-0.0622464	0.234221	9170	2	no
LRRN4CL	ENSG00000177363	0	NA	NA	LRRN4	ENSG00000125872	LRRN4CL_LRRN4	DRIVE	prot_paralog	-232	-0.0284091	0.875295	-0.0358074	0.843178	9170	2	no
LRRN4CL	ENSG00000177363	0	NA	NA	LRRN4CL	ENSG00000177363	LRRN4CL_LRRN4CL	Sanger	expr_cyclops	237	-0.0183578	0.7786	-0.0505938	0.438186	9170	2	no
LRRN4CL	ENSG00000177363	0	NA	NA	LRRN4	ENSG00000125872	LRRN4CL_LRRN4	Sanger	expr_paralog	237	0.0297864	0.648223	0.00393593	0.951938	9170	2	no
LRRTM1	ENSG00000162951	0	NA	NA	FLRT3	ENSG00000125848	LRRTM1_FLRT3	Sanger	prot_paralog	78	-0.0478008	0.636735	-0.0285633	0.777867	1370	17	no
LRRTM1	ENSG00000162951	0	NA	NA	LRIG3	ENSG00000139263	LRRTM1_LRIG3	Sanger	prot_paralog	34	-0.281276	0.0126086	-0.199936	0.0792511	1370	17	no
LRRTM1	ENSG00000162951	0	NA	NA	LRIG2	ENSG00000198799	LRRTM1_LRIG2	Sanger	prot_paralog	72	-0.126499	0.216947	-0.125095	0.222136	1370	17	no
LRRTM1	ENSG00000162951	0	NA	NA	LRIG1	ENSG00000144749	LRRTM1_LRIG1	Sanger	prot_paralog	32	-0.13618	0.237628	-0.0800859	0.488705	1370	17	no
LRRTM1	ENSG00000162951	0	NA	NA	FLRT2	ENSG00000185070	LRRTM1_FLRT2	Sanger	prot_paralog	-20	-0.137919	0.334475	-0.237829	0.0928527	1370	17	no
LRRTM1	ENSG00000162951	0	NA	NA	LRIG2	ENSG00000198799	LRRTM1_LRIG2	Sanger	expr_paralog	237	-0.029673	0.649472	-0.0743361	0.254321	1370	17	no
LRRTM1	ENSG00000162951	0	NA	NA	FLRT2	ENSG00000185070	LRRTM1_FLRT2	Sanger	expr_paralog	237	-0.136385	0.0358754	-0.0801479	0.218953	1370	17	no
LRRTM1	ENSG00000162951	0	NA	NA	LRRTM2	ENSG00000146006	LRRTM1_LRRTM2	AVANA	expr_paralog	597	-0.0417236	0.30879	0.0260222	0.525696	1370	17	no
LRRTM1	ENSG00000162951	0	NA	NA	CHADL	ENSG00000100399	LRRTM1_CHADL	Sanger	expr_paralog	237	0.0602976	0.35538	0.0425765	0.514216	1370	17	no
LRRTM1	ENSG00000162951	0	NA	NA	VASN	ENSG00000168140	LRRTM1_VASN	Sanger	prot_paralog	110	-0.114681	0.220264	-0.0949072	0.310869	1370	17	no
LRRTM1	ENSG00000162951	0	NA	NA	FLRT2	ENSG00000185070	LRRTM1_FLRT2	AVANA	prot_paralog	-33	0.0151209	0.871455	0.056683	0.543834	1370	17	no
LRRTM1	ENSG00000162951	0	NA	NA	CHAD	ENSG00000136457	LRRTM1_CHAD	Sanger	expr_paralog	237	0.0857183	0.188489	0.0731351	0.262096	1370	17	no
LRRTM1	ENSG00000162951	0	NA	NA	LRIG1	ENSG00000144749	LRRTM1_LRIG1	Sanger	expr_paralog	237	0.101259	0.120038	0.14769	0.0229584	1370	17	no
LRRTM1	ENSG00000162951	0	NA	NA	GP5	ENSG00000178732	LRRTM1_GP5	Sanger	expr_paralog	237	0.0526715	0.419585	0.136026	0.0363714	1370	17	no
LRRTM1	ENSG00000162951	0	NA	NA	CHAD	ENSG00000136457	LRRTM1_CHAD	AVANA	expr_paralog	597	0.0145942	0.721945	0.0048955	0.904986	1370	17	no
LRRTM1	ENSG00000162951	0	NA	NA	CPN2	ENSG00000178772	LRRTM1_CPN2	AVANA	expr_paralog	597	-0.00293097	0.943028	0.0133248	0.745253	1370	17	no
LRRTM1	ENSG00000162951	0	NA	NA	LRIG2	ENSG00000198799	LRRTM1_LRIG2	AVANA	prot_paralog	149	0.0620529	0.373248	-0.0143329	0.8372	1370	17	no
LRRTM1	ENSG00000162951	0	NA	NA	LRRTM3	ENSG00000198739	LRRTM1_LRRTM3	Sanger	expr_paralog	237	-0.105637	0.104761	-0.0521723	0.424012	1370	17	no
LRRTM1	ENSG00000162951	0	NA	NA	LRRC15	ENSG00000172061	LRRTM1_LRRC15	Sanger	expr_paralog	237	0.0309443	0.635517	0.0816615	0.210348	1370	17	no
LRRTM1	ENSG00000162951	0	NA	NA	LRRTM3	ENSG00000198739	LRRTM1_LRRTM3	AVANA	expr_paralog	597	0.01052	0.797558	0.0267343	0.514425	1370	17	no
LRRTM1	ENSG00000162951	0	NA	NA	IGFALS	ENSG00000099769	LRRTM1_IGFALS	Sanger	expr_paralog	237	0.0231373	0.72307	-0.0174808	0.788922	1370	17	no
LRRTM1	ENSG00000162951	0	NA	NA	IGFALS	ENSG00000099769	LRRTM1_IGFALS	AVANA	expr_paralog	597	0.0154254	0.706821	0.00700811	0.864321	1370	17	no
LRRTM1	ENSG00000162951	0	NA	NA	LRIG1	ENSG00000144749	LRRTM1_LRIG1	AVANA	prot_paralog	55	-0.144651	0.0671362	-0.143981	0.0684265	1370	17	no
LRRTM1	ENSG00000162951	0	NA	NA	CPN2	ENSG00000178772	LRRTM1_CPN2	Sanger	expr_paralog	237	0.0567434	0.384499	0.114391	0.0788355	1370	17	no
LRRTM1	ENSG00000162951	0	NA	NA	LRIG1	ENSG00000144749	LRRTM1_LRIG1	AVANA	expr_paralog	597	-0.0608695	0.137406	-0.0504005	0.218823	1370	17	no
LRRTM1	ENSG00000162951	0	NA	NA	VASN	ENSG00000168140	LRRTM1_VASN	Sanger	expr_paralog	237	-0.0277728	0.670561	0.000220204	0.997309	1370	17	no
LRRTM1	ENSG00000162951	0	NA	NA	LRRTM1	ENSG00000162951	LRRTM1_LRRTM1	Sanger	expr_cyclops	237	-0.0919023	0.158444	-0.116746	0.0728252	1370	17	no
LRRTM1	ENSG00000162951	0	NA	NA	LRRTM2	ENSG00000146006	LRRTM1_LRRTM2	Sanger	expr_paralog	237	-0.0657336	0.3136	0.0511163	0.433465	1370	17	no
LRRTM1	ENSG00000162951	0	NA	NA	FLRT3	ENSG00000125848	LRRTM1_FLRT3	AVANA	prot_paralog	159	0.13219	0.0540601	0.134777	0.049484	1370	17	no
LRRTM1	ENSG00000162951	0	NA	NA	LRIG3	ENSG00000139263	LRRTM1_LRIG3	Sanger	expr_paralog	237	-0.0704886	0.279801	-0.0417983	0.521942	1370	17	no
LRRTM1	ENSG00000162951	0	NA	NA	FLRT3	ENSG00000125848	LRRTM1_FLRT3	Sanger	expr_paralog	237	-0.0151226	0.816855	-0.0112546	0.863161	1370	17	no
LRRTM1	ENSG00000162951	0	NA	NA	LRIG3	ENSG00000139263	LRRTM1_LRIG3	AVANA	expr_paralog	597	-0.0149583	0.715307	-0.0419758	0.305872	1370	17	no
LRRTM1	ENSG00000162951	0	NA	NA	LRRTM4	ENSG00000176204	LRRTM1_LRRTM4	Sanger	expr_paralog	237	-0.0633017	0.331878	-0.156767	0.0157095	1370	17	no
LRRTM1	ENSG00000162951	0	NA	NA	VASN	ENSG00000168140	LRRTM1_VASN	AVANA	prot_paralog	239	-0.0759162	0.228869	-0.0803067	0.202987	1370	17	no
LRRTM1	ENSG00000162951	0	NA	NA	GP5	ENSG00000178732	LRRTM1_GP5	AVANA	expr_paralog	597	-0.0336804	0.411395	-0.102945	0.0118451	1370	17	no
LRRTM1	ENSG00000162951	0	NA	NA	LRRC15	ENSG00000172061	LRRTM1_LRRC15	AVANA	expr_paralog	597	-0.102346	0.0123487	-0.0773514	0.0589129	1370	17	no
LRRTM1	ENSG00000162951	0	NA	NA	LRIG3	ENSG00000139263	LRRTM1_LRIG3	AVANA	prot_paralog	53	0.0756651	0.341627	0.0300953	0.705595	1370	17	no
LRRTM1	ENSG00000162951	0	NA	NA	FLRT1	ENSG00000126500	LRRTM1_FLRT1	Sanger	expr_paralog	237	0.120648	0.0636952	0.0931845	0.152692	1370	17	no
LRRTM1	ENSG00000162951	0	NA	NA	LRIG2	ENSG00000198799	LRRTM1_LRIG2	AVANA	expr_paralog	597	-0.0143226	0.726912	0.00973313	0.812407	1370	17	no
LRRTM1	ENSG00000162951	0	NA	NA	FLRT2	ENSG00000185070	LRRTM1_FLRT2	AVANA	expr_paralog	597	-0.133086	0.00111621	-0.100764	0.0137728	1370	17	no
LRRTM1	ENSG00000162951	0	NA	NA	FLRT3	ENSG00000125848	LRRTM1_FLRT3	AVANA	expr_paralog	597	0.0415054	0.311329	0.0805007	0.0492998	1370	17	no
LRRTM1	ENSG00000162951	0	NA	NA	CHADL	ENSG00000100399	LRRTM1_CHADL	AVANA	expr_paralog	597	0.00809843	0.843466	0.0508762	0.2145	1370	17	no
LRRTM1	ENSG00000162951	0	NA	NA	FLRT1	ENSG00000126500	LRRTM1_FLRT1	AVANA	expr_paralog	597	0.0723003	0.0775364	0.0548345	0.180896	1370	17	no
LRRTM1	ENSG00000162951	0	NA	NA	VASN	ENSG00000168140	LRRTM1_VASN	AVANA	expr_paralog	597	0.000151485	0.997053	-0.0425731	0.299035	1370	17	no
LRRTM1	ENSG00000162951	0	NA	NA	LRRTM1	ENSG00000162951	LRRTM1_LRRTM1	AVANA	expr_cyclops	597	-0.0193291	0.637403	0.0703107	0.0860768	1370	17	no
LRRTM1	ENSG00000162951	0	NA	NA	LRRTM4	ENSG00000176204	LRRTM1_LRRTM4	AVANA	expr_paralog	597	0.00930427	0.820529	0.0198566	0.628244	1370	17	no
LRRTM2	ENSG00000146006	0	NA	NA	LRIG2	ENSG00000198799	LRRTM2_LRIG2	Sanger	expr_paralog	237	0.0948299	0.145544	0.0644158	0.323421	1370	17	no
LRRTM2	ENSG00000146006	0	NA	NA	LRIG3	ENSG00000139263	LRRTM2_LRIG3	Sanger	expr_paralog	237	0.0366727	0.574271	0.0412326	0.527596	1370	17	no
LRRTM2	ENSG00000146006	0	NA	NA	FLRT2	ENSG00000185070	LRRTM2_FLRT2	Sanger	expr_paralog	237	-0.0308843	0.636173	0.0297697	0.648407	1370	17	no
LRRTM2	ENSG00000146006	0	NA	NA	GP5	ENSG00000178732	LRRTM2_GP5	Sanger	expr_paralog	237	-0.0171636	0.792664	-0.0382616	0.557788	1370	17	no
LRRTM2	ENSG00000146006	0	NA	NA	LRRTM1	ENSG00000162951	LRRTM2_LRRTM1	AVANA	expr_paralog	597	-0.0164491	0.688349	-0.0102029	0.803533	1370	17	no
LRRTM2	ENSG00000146006	0	NA	NA	LRIG1	ENSG00000144749	LRRTM2_LRIG1	Sanger	expr_paralog	237	-0.0535674	0.411709	-0.0670684	0.303854	1370	17	no
LRRTM2	ENSG00000146006	0	NA	NA	LRIG1	ENSG00000144749	LRRTM2_LRIG1	AVANA	expr_paralog	597	0.00815695	0.842349	0.0285393	0.48643	1370	17	no
LRRTM2	ENSG00000146006	0	NA	NA	LRRC15	ENSG00000172061	LRRTM2_LRRC15	Sanger	expr_paralog	237	-0.0915518	0.160044	-0.00916499	0.888383	1370	17	no
LRRTM2	ENSG00000146006	0	NA	NA	FLRT1	ENSG00000126500	LRRTM2_FLRT1	Sanger	expr_paralog	237	0.0685919	0.292976	0.0469012	0.47238	1370	17	no
LRRTM2	ENSG00000146006	0	NA	NA	CHADL	ENSG00000100399	LRRTM2_CHADL	Sanger	expr_paralog	237	0.0412309	0.527612	0.0646355	0.32177	1370	17	no
LRRTM2	ENSG00000146006	0	NA	NA	LRRTM1	ENSG00000162951	LRRTM2_LRRTM1	Sanger	expr_paralog	237	-0.202209	0.00175469	-0.101589	0.118828	1370	17	no
LRRTM2	ENSG00000146006	0	NA	NA	VASN	ENSG00000168140	LRRTM2_VASN	Sanger	prot_paralog	110	-0.00701188	0.940451	0.0238949	0.799028	1370	17	no
LRRTM2	ENSG00000146006	0	NA	NA	LRIG1	ENSG00000144749	LRRTM2_LRIG1	Sanger	prot_paralog	32	-0.188732	0.100209	-0.130827	0.256748	1370	17	no
LRRTM2	ENSG00000146006	0	NA	NA	IGFALS	ENSG00000099769	LRRTM2_IGFALS	Sanger	expr_paralog	237	-0.100515	0.122799	-0.118165	0.0693885	1370	17	no
LRRTM2	ENSG00000146006	0	NA	NA	CHADL	ENSG00000100399	LRRTM2_CHADL	AVANA	expr_paralog	597	0.0664917	0.104585	0.03937	0.336901	1370	17	no
LRRTM2	ENSG00000146006	0	NA	NA	LRIG2	ENSG00000198799	LRRTM2_LRIG2	AVANA	expr_paralog	597	0.0477246	0.244301	0.0268957	0.511888	1370	17	no
LRRTM2	ENSG00000146006	0	NA	NA	LRIG3	ENSG00000139263	LRRTM2_LRIG3	AVANA	expr_paralog	597	-0.0834676	0.0414804	-0.0966173	0.0182117	1370	17	no
LRRTM2	ENSG00000146006	0	NA	NA	LRRTM3	ENSG00000198739	LRRTM2_LRRTM3	Sanger	expr_paralog	237	-0.102098	0.116982	-0.0342259	0.600091	1370	17	no
LRRTM2	ENSG00000146006	0	NA	NA	CPN2	ENSG00000178772	LRRTM2_CPN2	Sanger	expr_paralog	237	0.014727	0.821565	-0.058176	0.372592	1370	17	no
LRRTM2	ENSG00000146006	0	NA	NA	LRRTM3	ENSG00000198739	LRRTM2_LRRTM3	AVANA	expr_paralog	597	0.00525511	0.898044	-0.025034	0.541542	1370	17	no
LRRTM2	ENSG00000146006	0	NA	NA	LRRTM2	ENSG00000146006	LRRTM2_LRRTM2	Sanger	expr_cyclops	237	-0.0736617	0.258667	-0.0842841	0.196018	1370	17	no
LRRTM2	ENSG00000146006	0	NA	NA	FLRT3	ENSG00000125848	LRRTM2_FLRT3	AVANA	expr_paralog	597	-0.00780434	0.849081	-0.00647983	0.87446	1370	17	no
LRRTM2	ENSG00000146006	0	NA	NA	LRRTM4	ENSG00000176204	LRRTM2_LRRTM4	Sanger	expr_paralog	237	-0.078195	0.230423	0.000667703	0.991842	1370	17	no
LRRTM2	ENSG00000146006	0	NA	NA	CHAD	ENSG00000136457	LRRTM2_CHAD	Sanger	expr_paralog	237	0.0717723	0.271115	0.079969	0.219987	1370	17	no
LRRTM2	ENSG00000146006	0	NA	NA	CHAD	ENSG00000136457	LRRTM2_CHAD	AVANA	expr_paralog	597	-0.066058	0.106872	-0.0513526	0.210233	1370	17	no
LRRTM2	ENSG00000146006	0	NA	NA	LRRTM4	ENSG00000176204	LRRTM2_LRRTM4	AVANA	expr_paralog	597	0.0427543	0.296982	0.0388108	0.343815	1370	17	no
LRRTM2	ENSG00000146006	0	NA	NA	VASN	ENSG00000168140	LRRTM2_VASN	AVANA	prot_paralog	239	-0.0713634	0.258087	-0.0717424	0.25556	1370	17	no
LRRTM2	ENSG00000146006	0	NA	NA	FLRT1	ENSG00000126500	LRRTM2_FLRT1	AVANA	expr_paralog	597	0.0130243	0.750807	0.0634908	0.121233	1370	17	no
LRRTM2	ENSG00000146006	0	NA	NA	LRIG2	ENSG00000198799	LRRTM2_LRIG2	Sanger	prot_paralog	72	-0.192602	0.0587504	-0.216885	0.0328549	1370	17	no
LRRTM2	ENSG00000146006	0	NA	NA	FLRT3	ENSG00000125848	LRRTM2_FLRT3	Sanger	expr_paralog	237	-0.135911	0.0365304	-0.108546	0.0954861	1370	17	no
LRRTM2	ENSG00000146006	0	NA	NA	GP5	ENSG00000178732	LRRTM2_GP5	AVANA	expr_paralog	597	-0.039518	0.335086	-0.0983039	0.0162743	1370	17	no
LRRTM2	ENSG00000146006	0	NA	NA	FLRT2	ENSG00000185070	LRRTM2_FLRT2	AVANA	expr_paralog	597	-0.0182535	0.656248	-0.0171515	0.675783	1370	17	no
LRRTM2	ENSG00000146006	0	NA	NA	LRRTM2	ENSG00000146006	LRRTM2_LRRTM2	AVANA	expr_cyclops	597	-0.0488764	0.23309	-0.023022	0.574522	1370	17	no
LRRTM2	ENSG00000146006	0	NA	NA	CPN2	ENSG00000178772	LRRTM2_CPN2	AVANA	expr_paralog	597	-0.0425173	0.299669	-0.0118882	0.771914	1370	17	no
LRRTM2	ENSG00000146006	0	NA	NA	LRRC15	ENSG00000172061	LRRTM2_LRRC15	AVANA	expr_paralog	597	-0.0651674	0.111693	0.0171634	0.67557	1370	17	no
LRRTM2	ENSG00000146006	0	NA	NA	FLRT3	ENSG00000125848	LRRTM2_FLRT3	Sanger	prot_paralog	78	-0.0139214	0.890659	-0.0114614	0.90989	1370	17	no
LRRTM2	ENSG00000146006	0	NA	NA	VASN	ENSG00000168140	LRRTM2_VASN	Sanger	expr_paralog	237	0.00557871	0.93192	0.0319688	0.624363	1370	17	no
LRRTM2	ENSG00000146006	0	NA	NA	LRIG3	ENSG00000139263	LRRTM2_LRIG3	Sanger	prot_paralog	34	-0.176545	0.122056	-0.135957	0.235277	1370	17	no
LRRTM2	ENSG00000146006	0	NA	NA	FLRT2	ENSG00000185070	LRRTM2_FLRT2	Sanger	prot_paralog	-20	0.0697738	0.626595	0.148928	0.296939	1370	17	no
LRRTM2	ENSG00000146006	0	NA	NA	FLRT2	ENSG00000185070	LRRTM2_FLRT2	AVANA	prot_paralog	-33	0.0623417	0.5043	0.155154	0.0948483	1370	17	no
LRRTM2	ENSG00000146006	0	NA	NA	LRIG1	ENSG00000144749	LRRTM2_LRIG1	AVANA	prot_paralog	55	-0.085953	0.278307	-0.0499661	0.529053	1370	17	no
LRRTM2	ENSG00000146006	0	NA	NA	VASN	ENSG00000168140	LRRTM2_VASN	AVANA	expr_paralog	597	-0.0339251	0.408003	-0.0507636	0.215517	1370	17	no
LRRTM2	ENSG00000146006	0	NA	NA	LRIG2	ENSG00000198799	LRRTM2_LRIG2	AVANA	prot_paralog	149	0.0368213	0.597483	0.0260591	0.708681	1370	17	no
LRRTM2	ENSG00000146006	0	NA	NA	IGFALS	ENSG00000099769	LRRTM2_IGFALS	AVANA	expr_paralog	597	0.022864	0.57715	0.013079	0.749794	1370	17	no
LRRTM2	ENSG00000146006	0	NA	NA	LRIG3	ENSG00000139263	LRRTM2_LRIG3	AVANA	prot_paralog	53	-0.0419841	0.598104	-0.00501195	0.949846	1370	17	no
LRRTM2	ENSG00000146006	0	NA	NA	FLRT3	ENSG00000125848	LRRTM2_FLRT3	AVANA	prot_paralog	159	0.00178447	0.979345	-0.0335117	0.626722	1370	17	no
LRRTM3	ENSG00000198739	1	NA	NA	LRIG3	ENSG00000139263	LRRTM3_LRIG3	Sanger	prot_paralog	34	0.116833	0.308359	0.082176	0.474453	1370	17	no
LRRTM3	ENSG00000198739	1	NA	NA	FLRT3	ENSG00000125848	LRRTM3_FLRT3	DRIVE	expr_paralog	350	-0.0361967	0.491176	-0.106428	0.042427	1370	17	no
LRRTM3	ENSG00000198739	1	NA	NA	CHAD	ENSG00000136457	LRRTM3_CHAD	Sanger	expr_paralog	237	0.0169993	0.794604	0.0327732	0.615665	1370	17	no
LRRTM3	ENSG00000198739	1	NA	NA	LRRTM4	ENSG00000176204	LRRTM3_LRRTM4	Sanger	expr_paralog	237	0.0158115	0.808669	-0.0723497	0.267269	1370	17	no
LRRTM3	ENSG00000198739	1	NA	NA	CPN2	ENSG00000178772	LRRTM3_CPN2	Sanger	expr_paralog	237	0.062678	0.336674	0.109333	0.0930942	1370	17	no
LRRTM3	ENSG00000198739	1	NA	NA	FLRT3	ENSG00000125848	LRRTM3_FLRT3	Sanger	expr_paralog	237	0.0469922	0.47152	0.0550085	0.399225	1370	17	no
LRRTM3	ENSG00000198739	1	NA	NA	FLRT1	ENSG00000126500	LRRTM3_FLRT1	DRIVE	expr_paralog	350	-0.0476675	0.364499	-0.0276882	0.598512	1370	17	no
LRRTM3	ENSG00000198739	1	NA	NA	LRIG1	ENSG00000144749	LRRTM3_LRIG1	DRIVE	expr_paralog	350	-0.000128888	0.998045	0.00884234	0.866486	1370	17	no
LRRTM3	ENSG00000198739	1	NA	NA	LRIG1	ENSG00000144749	LRRTM3_LRIG1	AVANA	expr_paralog	597	-0.0495412	0.226788	-0.0427479	0.297054	1370	17	no
LRRTM3	ENSG00000198739	1	NA	NA	CPN2	ENSG00000178772	LRRTM3_CPN2	AVANA	expr_paralog	597	-0.0379192	0.355021	-0.0288447	0.481776	1370	17	no
LRRTM3	ENSG00000198739	1	NA	NA	CHAD	ENSG00000136457	LRRTM3_CHAD	DRIVE	expr_paralog	350	0.000176865	0.997317	-4.98866e-05	0.999243	1370	17	no
LRRTM3	ENSG00000198739	1	NA	NA	LRIG2	ENSG00000198799	LRRTM3_LRIG2	Sanger	prot_paralog	72	-0.00679834	0.947307	0.0751224	0.464588	1370	17	no
LRRTM3	ENSG00000198739	1	NA	NA	CHADL	ENSG00000100399	LRRTM3_CHADL	DRIVE	expr_paralog	350	-0.0696267	0.185028	-0.163017	0.00180623	1370	17	no
LRRTM3	ENSG00000198739	1	NA	NA	VASN	ENSG00000168140	LRRTM3_VASN	AVANA	expr_paralog	597	-0.117518	0.00403598	-0.099618	0.0148925	1370	17	no
LRRTM3	ENSG00000198739	1	NA	NA	LRRTM2	ENSG00000146006	LRRTM3_LRRTM2	DRIVE	expr_paralog	350	-0.0911239	0.0825343	-0.0649265	0.216547	1370	17	no
LRRTM3	ENSG00000198739	1	NA	NA	FLRT3	ENSG00000125848	LRRTM3_FLRT3	DRIVE	prot_paralog	162	-0.0827499	0.2112	-0.0873487	0.18683	1370	17	no
LRRTM3	ENSG00000198739	1	NA	NA	LRIG3	ENSG00000139263	LRRTM3_LRIG3	DRIVE	expr_paralog	350	0.0212973	0.685496	0.0498266	0.343155	1370	17	no
LRRTM3	ENSG00000198739	1	NA	NA	IGFALS	ENSG00000099769	LRRTM3_IGFALS	AVANA	expr_paralog	597	-0.0378572	0.35581	-0.019261	0.638589	1370	17	no
LRRTM3	ENSG00000198739	1	NA	NA	FLRT3	ENSG00000125848	LRRTM3_FLRT3	AVANA	prot_paralog	159	-0.0709962	0.302372	-0.0721748	0.294397	1370	17	no
LRRTM3	ENSG00000198739	1	NA	NA	LRIG2	ENSG00000198799	LRRTM3_LRIG2	DRIVE	expr_paralog	350	-0.0428749	0.414751	-0.016234	0.757565	1370	17	no
LRRTM3	ENSG00000198739	1	NA	NA	LRIG3	ENSG00000139263	LRRTM3_LRIG3	AVANA	prot_paralog	53	-0.0790461	0.320428	-0.102243	0.198261	1370	17	no
LRRTM3	ENSG00000198739	1	NA	NA	LRRTM3	ENSG00000198739	LRRTM3_LRRTM3	DRIVE	expr_cyclops	350	0.0133745	0.799262	-0.00708242	0.89288	1370	17	no
LRRTM3	ENSG00000198739	1	NA	NA	LRIG2	ENSG00000198799	LRRTM3_LRIG2	DRIVE	prot_paralog	150	-0.0491391	0.464306	0.0505543	0.451524	1370	17	no
LRRTM3	ENSG00000198739	1	NA	NA	FLRT1	ENSG00000126500	LRRTM3_FLRT1	AVANA	expr_paralog	597	0.0179729	0.6612	-0.0171962	0.674986	1370	17	no
LRRTM3	ENSG00000198739	1	NA	NA	GP5	ENSG00000178732	LRRTM3_GP5	Sanger	expr_paralog	237	-0.0341717	0.600669	0.0383746	0.556624	1370	17	no
LRRTM3	ENSG00000198739	1	NA	NA	LRIG1	ENSG00000144749	LRRTM3_LRIG1	Sanger	expr_paralog	237	-0.0119182	0.855179	-0.0529112	0.417469	1370	17	no
LRRTM3	ENSG00000198739	1	NA	NA	FLRT2	ENSG00000185070	LRRTM3_FLRT2	Sanger	expr_paralog	237	0.0632639	0.332167	0.0588324	0.367213	1370	17	no
LRRTM3	ENSG00000198739	1	NA	NA	FLRT2	ENSG00000185070	LRRTM3_FLRT2	DRIVE	prot_paralog	-76	-0.0869617	0.364117	-0.0197952	0.836624	1370	17	no
LRRTM3	ENSG00000198739	1	NA	NA	CPN2	ENSG00000178772	LRRTM3_CPN2	DRIVE	expr_paralog	350	-0.121019	0.0209192	-0.103921	0.0475644	1370	17	no
LRRTM3	ENSG00000198739	1	NA	NA	FLRT2	ENSG00000185070	LRRTM3_FLRT2	DRIVE	expr_paralog	350	0.00440969	0.933182	0.0153989	0.769676	1370	17	no
LRRTM3	ENSG00000198739	1	NA	NA	LRRTM4	ENSG00000176204	LRRTM3_LRRTM4	DRIVE	expr_paralog	350	-0.0754139	0.15103	-0.202791	9.76896e-05	1370	17	no
LRRTM3	ENSG00000198739	1	NA	NA	CHADL	ENSG00000100399	LRRTM3_CHADL	Sanger	expr_paralog	237	0.0297698	0.648406	0.0556212	0.393986	1370	17	no
LRRTM3	ENSG00000198739	1	NA	NA	CHADL	ENSG00000100399	LRRTM3_CHADL	AVANA	expr_paralog	597	-0.0626391	0.126316	-0.0651543	0.111766	1370	17	no
LRRTM3	ENSG00000198739	1	NA	NA	FLRT2	ENSG00000185070	LRRTM3_FLRT2	AVANA	prot_paralog	-33	-0.024015	0.797171	0.0169138	0.856368	1370	17	no
LRRTM3	ENSG00000198739	1	NA	NA	LRIG1	ENSG00000144749	LRRTM3_LRIG1	DRIVE	prot_paralog	32	0.0219754	0.779349	0.0294219	0.707556	1370	17	no
LRRTM3	ENSG00000198739	1	NA	NA	GP5	ENSG00000178732	LRRTM3_GP5	AVANA	expr_paralog	597	0.0115652	0.777946	0.0788481	0.0541664	1370	17	no
LRRTM3	ENSG00000198739	1	NA	NA	LRRTM1	ENSG00000162951	LRRTM3_LRRTM1	AVANA	expr_paralog	597	-0.0471364	0.25017	0.0161439	0.693838	1370	17	no
LRRTM3	ENSG00000198739	1	NA	NA	LRRTM1	ENSG00000162951	LRRTM3_LRRTM1	DRIVE	expr_paralog	350	-0.0670171	0.202082	0.0477228	0.363942	1370	17	no
LRRTM3	ENSG00000198739	1	NA	NA	LRRTM3	ENSG00000198739	LRRTM3_LRRTM3	Sanger	expr_cyclops	237	0.0195777	0.764307	-0.0121322	0.852608	1370	17	no
LRRTM3	ENSG00000198739	1	NA	NA	VASN	ENSG00000168140	LRRTM3_VASN	DRIVE	prot_paralog	244	-0.0275488	0.65163	0.00671371	0.9124	1370	17	no
LRRTM3	ENSG00000198739	1	NA	NA	LRIG1	ENSG00000144749	LRRTM3_LRIG1	Sanger	prot_paralog	32	-0.0459015	0.691806	-0.0372859	0.747496	1370	17	no
LRRTM3	ENSG00000198739	1	NA	NA	LRIG3	ENSG00000139263	LRRTM3_LRIG3	DRIVE	prot_paralog	32	-0.00357575	0.963643	0.0606818	0.438777	1370	17	no
LRRTM3	ENSG00000198739	1	NA	NA	IGFALS	ENSG00000099769	LRRTM3_IGFALS	Sanger	expr_paralog	237	-0.0760282	0.243639	0.00555047	0.932264	1370	17	no
LRRTM3	ENSG00000198739	1	NA	NA	LRIG1	ENSG00000144749	LRRTM3_LRIG1	AVANA	prot_paralog	55	-0.019594	0.805136	-0.0817563	0.302534	1370	17	no
LRRTM3	ENSG00000198739	1	NA	NA	FLRT2	ENSG00000185070	LRRTM3_FLRT2	AVANA	expr_paralog	597	-0.0198609	0.62817	0.00120181	0.976623	1370	17	no
LRRTM3	ENSG00000198739	1	NA	NA	VASN	ENSG00000168140	LRRTM3_VASN	Sanger	prot_paralog	110	-0.0333679	0.722147	-0.0684137	0.465565	1370	17	no
LRRTM3	ENSG00000198739	1	NA	NA	FLRT3	ENSG00000125848	LRRTM3_FLRT3	Sanger	prot_paralog	78	0.0947015	0.348647	0.0957111	0.343509	1370	17	no
LRRTM3	ENSG00000198739	1	NA	NA	LRRTM4	ENSG00000176204	LRRTM3_LRRTM4	AVANA	expr_paralog	597	-0.0389751	0.341774	-0.00281175	0.945342	1370	17	no
LRRTM3	ENSG00000198739	1	NA	NA	LRRC15	ENSG00000172061	LRRTM3_LRRC15	Sanger	expr_paralog	237	0.0312395	0.632295	0.0158633	0.808055	1370	17	no
LRRTM3	ENSG00000198739	1	NA	NA	LRRTM3	ENSG00000198739	LRRTM3_LRRTM3	AVANA	expr_cyclops	597	-0.033648	0.411845	-0.0173159	0.672853	1370	17	no
LRRTM3	ENSG00000198739	1	NA	NA	FLRT1	ENSG00000126500	LRRTM3_FLRT1	Sanger	expr_paralog	237	0.000434557	0.99469	0.0302305	0.643337	1370	17	no
LRRTM3	ENSG00000198739	1	NA	NA	GP5	ENSG00000178732	LRRTM3_GP5	DRIVE	expr_paralog	350	-0.0630933	0.229829	0.0548151	0.296952	1370	17	no
LRRTM3	ENSG00000198739	1	NA	NA	CHAD	ENSG00000136457	LRRTM3_CHAD	AVANA	expr_paralog	597	-0.0597032	0.145115	-0.0476243	0.245295	1370	17	no
LRRTM3	ENSG00000198739	1	NA	NA	LRIG2	ENSG00000198799	LRRTM3_LRIG2	Sanger	expr_paralog	237	-0.0469171	0.472229	0.018649	0.775181	1370	17	no
LRRTM3	ENSG00000198739	1	NA	NA	VASN	ENSG00000168140	LRRTM3_VASN	DRIVE	expr_paralog	350	-0.0150746	0.774395	-0.0331575	0.528301	1370	17	no
LRRTM3	ENSG00000198739	1	NA	NA	VASN	ENSG00000168140	LRRTM3_VASN	AVANA	prot_paralog	239	-0.130913	0.0374377	-0.0916898	0.145875	1370	17	no
LRRTM3	ENSG00000198739	1	NA	NA	LRRTM2	ENSG00000146006	LRRTM3_LRRTM2	AVANA	expr_paralog	597	-0.0102561	0.802529	-0.0335703	0.412927	1370	17	no
LRRTM3	ENSG00000198739	1	NA	NA	LRIG2	ENSG00000198799	LRRTM3_LRIG2	AVANA	expr_paralog	597	0.00349477	0.932094	-0.0147024	0.71997	1370	17	no
LRRTM3	ENSG00000198739	1	NA	NA	IGFALS	ENSG00000099769	LRRTM3_IGFALS	DRIVE	expr_paralog	350	-0.0261771	0.618629	-0.115718	0.0272731	1370	17	no
LRRTM3	ENSG00000198739	1	NA	NA	LRRTM1	ENSG00000162951	LRRTM3_LRRTM1	Sanger	expr_paralog	237	-0.0298389	0.647644	0.0718301	0.270728	1370	17	no
LRRTM3	ENSG00000198739	1	NA	NA	FLRT2	ENSG00000185070	LRRTM3_FLRT2	Sanger	prot_paralog	-20	0.0771041	0.590726	0.157994	0.268162	1370	17	no
LRRTM3	ENSG00000198739	1	NA	NA	LRRTM2	ENSG00000146006	LRRTM3_LRRTM2	Sanger	expr_paralog	237	0.000542656	0.99337	0.104529	0.108474	1370	17	no
LRRTM3	ENSG00000198739	1	NA	NA	FLRT3	ENSG00000125848	LRRTM3_FLRT3	AVANA	expr_paralog	597	-0.0254992	0.534053	-0.00794425	0.846409	1370	17	no
LRRTM3	ENSG00000198739	1	NA	NA	VASN	ENSG00000168140	LRRTM3_VASN	Sanger	expr_paralog	237	0.0560521	0.390327	0.0160013	0.806417	1370	17	no
LRRTM3	ENSG00000198739	1	NA	NA	LRRC15	ENSG00000172061	LRRTM3_LRRC15	AVANA	expr_paralog	597	-0.00944858	0.817793	0.0276444	0.500206	1370	17	no
LRRTM3	ENSG00000198739	1	NA	NA	LRRC15	ENSG00000172061	LRRTM3_LRRC15	DRIVE	expr_paralog	350	-0.0812417	0.12181	-0.0862803	0.100274	1370	17	no
LRRTM3	ENSG00000198739	1	NA	NA	LRIG2	ENSG00000198799	LRRTM3_LRIG2	AVANA	prot_paralog	149	-0.0108002	0.876956	-0.051309	0.461722	1370	17	no
LRRTM3	ENSG00000198739	1	NA	NA	LRIG3	ENSG00000139263	LRRTM3_LRIG3	Sanger	expr_paralog	237	0.0536075	0.411359	0.051075	0.433837	1370	17	no
LRRTM3	ENSG00000198739	1	NA	NA	LRIG3	ENSG00000139263	LRRTM3_LRIG3	AVANA	expr_paralog	597	-0.045295	0.269174	-0.0448817	0.273572	1370	17	no
LRRTM4	ENSG00000176204	0	NA	NA	LRRTM3	ENSG00000198739	LRRTM4_LRRTM3	DRIVE	expr_paralog	350	-0.00928849	0.859817	0.0436355	0.406514	1370	17	no
LRRTM4	ENSG00000176204	0	NA	NA	LRRTM2	ENSG00000146006	LRRTM4_LRRTM2	DRIVE	expr_paralog	350	0.049692	0.344462	0.0179311	0.733137	1370	17	no
LRRTM4	ENSG00000176204	0	NA	NA	LRRTM1	ENSG00000162951	LRRTM4_LRRTM1	DRIVE	expr_paralog	350	-0.065908	0.209666	-0.107336	0.0406863	1370	17	no
LRRTM4	ENSG00000176204	0	NA	NA	CHAD	ENSG00000136457	LRRTM4_CHAD	DRIVE	expr_paralog	350	-0.0605988	0.248814	-0.0230831	0.660705	1370	17	no
LRRTM4	ENSG00000176204	0	NA	NA	FLRT3	ENSG00000125848	LRRTM4_FLRT3	AVANA	expr_paralog	597	-0.0124659	0.761158	-0.0123101	0.764054	1370	17	no
LRRTM4	ENSG00000176204	0	NA	NA	FLRT3	ENSG00000125848	LRRTM4_FLRT3	Sanger	expr_paralog	237	-0.0432025	0.508044	0.0189703	0.771414	1370	17	no
LRRTM4	ENSG00000176204	0	NA	NA	LRIG3	ENSG00000139263	LRRTM4_LRIG3	DRIVE	expr_paralog	350	-0.0525758	0.317153	-0.062721	0.232595	1370	17	no
LRRTM4	ENSG00000176204	0	NA	NA	GP5	ENSG00000178732	LRRTM4_GP5	Sanger	expr_paralog	237	-0.157836	0.0150047	-0.0592941	0.363459	1370	17	no
LRRTM4	ENSG00000176204	0	NA	NA	FLRT2	ENSG00000185070	LRRTM4_FLRT2	Sanger	expr_paralog	237	0.153945	0.0177123	0.118843	0.0677946	1370	17	no
LRRTM4	ENSG00000176204	0	NA	NA	LRIG2	ENSG00000198799	LRRTM4_LRIG2	DRIVE	expr_paralog	350	0.0222395	0.672371	0.00696553	0.894638	1370	17	no
LRRTM4	ENSG00000176204	0	NA	NA	LRRTM1	ENSG00000162951	LRRTM4_LRRTM1	AVANA	expr_paralog	597	0.00723154	0.860039	0.0519789	0.204717	1370	17	no
LRRTM4	ENSG00000176204	0	NA	NA	CPN2	ENSG00000178772	LRRTM4_CPN2	DRIVE	expr_paralog	350	0.0395944	0.451383	-0.0735524	0.161405	1370	17	no
LRRTM4	ENSG00000176204	0	NA	NA	FLRT1	ENSG00000126500	LRRTM4_FLRT1	AVANA	expr_paralog	597	0.00676852	0.868917	-0.00098313	0.980876	1370	17	no
LRRTM4	ENSG00000176204	0	NA	NA	CHADL	ENSG00000100399	LRRTM4_CHADL	DRIVE	expr_paralog	350	-0.0385339	0.463605	-0.023828	0.65047	1370	17	no
LRRTM4	ENSG00000176204	0	NA	NA	VASN	ENSG00000168140	LRRTM4_VASN	Sanger	expr_paralog	237	0.0448361	0.492121	0.0439075	0.50114	1370	17	no
LRRTM4	ENSG00000176204	0	NA	NA	GP5	ENSG00000178732	LRRTM4_GP5	AVANA	expr_paralog	597	0.0317891	0.438169	-0.0612516	0.13495	1370	17	no
LRRTM4	ENSG00000176204	0	NA	NA	LRIG1	ENSG00000144749	LRRTM4_LRIG1	Sanger	prot_paralog	32	0.0522898	0.651524	-0.0357656	0.757468	1370	17	no
LRRTM4	ENSG00000176204	0	NA	NA	LRRC15	ENSG00000172061	LRRTM4_LRRC15	DRIVE	expr_paralog	350	-0.00880773	0.867003	-0.0742315	0.15756	1370	17	no
LRRTM4	ENSG00000176204	0	NA	NA	FLRT3	ENSG00000125848	LRRTM4_FLRT3	DRIVE	expr_paralog	350	-0.00502616	0.923867	-0.00110728	0.983203	1370	17	no
LRRTM4	ENSG00000176204	0	NA	NA	LRRC15	ENSG00000172061	LRRTM4_LRRC15	AVANA	expr_paralog	597	-0.000272411	0.9947	0.0102974	0.801751	1370	17	no
LRRTM4	ENSG00000176204	0	NA	NA	IGFALS	ENSG00000099769	LRRTM4_IGFALS	DRIVE	expr_paralog	350	-0.0856089	0.102956	-0.103593	0.0482736	1370	17	no
LRRTM4	ENSG00000176204	0	NA	NA	LRRTM4	ENSG00000176204	LRRTM4_LRRTM4	Sanger	expr_cyclops	237	0.108668	0.0951119	-0.0309374	0.635592	1370	17	no
LRRTM4	ENSG00000176204	0	NA	NA	GP5	ENSG00000178732	LRRTM4_GP5	DRIVE	expr_paralog	350	-0.0148164	0.778156	-0.0654179	0.213082	1370	17	no
LRRTM4	ENSG00000176204	0	NA	NA	LRIG1	ENSG00000144749	LRRTM4_LRIG1	AVANA	expr_paralog	597	-0.0207351	0.613121	-0.0177237	0.66561	1370	17	no
LRRTM4	ENSG00000176204	0	NA	NA	LRRTM2	ENSG00000146006	LRRTM4_LRRTM2	AVANA	expr_paralog	597	0.0322583	0.431435	0.0103022	0.801661	1370	17	no
LRRTM4	ENSG00000176204	0	NA	NA	LRIG3	ENSG00000139263	LRRTM4_LRIG3	DRIVE	prot_paralog	32	0.0177224	0.821251	-0.0225799	0.773442	1370	17	no
LRRTM4	ENSG00000176204	0	NA	NA	FLRT1	ENSG00000126500	LRRTM4_FLRT1	DRIVE	expr_paralog	350	0.0546877	0.298078	0.00644888	0.902412	1370	17	no
LRRTM4	ENSG00000176204	0	NA	NA	LRIG2	ENSG00000198799	LRRTM4_LRIG2	DRIVE	prot_paralog	150	0.0253007	0.706465	0.00973811	0.884762	1370	17	no
LRRTM4	ENSG00000176204	0	NA	NA	FLRT2	ENSG00000185070	LRRTM4_FLRT2	DRIVE	expr_paralog	350	-0.0654593	0.212792	-0.080544	0.125057	1370	17	no
LRRTM4	ENSG00000176204	0	NA	NA	LRRTM3	ENSG00000198739	LRRTM4_LRRTM3	Sanger	expr_paralog	237	0.0186086	0.775655	-0.00368761	0.954967	1370	17	no
LRRTM4	ENSG00000176204	0	NA	NA	CPN2	ENSG00000178772	LRRTM4_CPN2	AVANA	expr_paralog	597	0.00262496	0.948968	-0.0514545	0.209328	1370	17	no
LRRTM4	ENSG00000176204	0	NA	NA	CHADL	ENSG00000100399	LRRTM4_CHADL	AVANA	expr_paralog	597	-0.0022758	0.955749	-0.0219112	0.593126	1370	17	no
LRRTM4	ENSG00000176204	0	NA	NA	VASN	ENSG00000168140	LRRTM4_VASN	DRIVE	expr_paralog	350	-0.0657991	0.210421	-0.0657594	0.210698	1370	17	no
LRRTM4	ENSG00000176204	0	NA	NA	LRIG3	ENSG00000139263	LRRTM4_LRIG3	Sanger	expr_paralog	237	-0.0227627	0.727374	-0.0341349	0.601062	1370	17	no
LRRTM4	ENSG00000176204	0	NA	NA	LRIG2	ENSG00000198799	LRRTM4_LRIG2	Sanger	prot_paralog	72	-0.137703	0.17861	-0.130141	0.203893	1370	17	no
LRRTM4	ENSG00000176204	0	NA	NA	LRIG1	ENSG00000144749	LRRTM4_LRIG1	DRIVE	prot_paralog	32	-0.0480074	0.540318	-0.118685	0.128935	1370	17	no
LRRTM4	ENSG00000176204	0	NA	NA	CPN2	ENSG00000178772	LRRTM4_CPN2	Sanger	expr_paralog	237	0.117338	0.0713766	0.113649	0.0808071	1370	17	no
LRRTM4	ENSG00000176204	0	NA	NA	LRRTM4	ENSG00000176204	LRRTM4_LRRTM4	AVANA	expr_cyclops	597	-0.0911563	0.0259308	-0.0636075	0.120549	1370	17	no
LRRTM4	ENSG00000176204	0	NA	NA	FLRT3	ENSG00000125848	LRRTM4_FLRT3	AVANA	prot_paralog	159	-0.0945048	0.169375	-0.0979298	0.154373	1370	17	no
LRRTM4	ENSG00000176204	0	NA	NA	FLRT2	ENSG00000185070	LRRTM4_FLRT2	AVANA	prot_paralog	-33	0.00207556	0.982281	-0.0339908	0.715989	1370	17	no
LRRTM4	ENSG00000176204	0	NA	NA	LRRC15	ENSG00000172061	LRRTM4_LRRC15	Sanger	expr_paralog	237	0.0701509	0.282118	0.0715612	0.272531	1370	17	no
LRRTM4	ENSG00000176204	0	NA	NA	VASN	ENSG00000168140	LRRTM4_VASN	AVANA	prot_paralog	239	-0.0433938	0.492003	-0.0118908	0.850716	1370	17	no
LRRTM4	ENSG00000176204	0	NA	NA	LRRTM4	ENSG00000176204	LRRTM4_LRRTM4	DRIVE	expr_cyclops	350	0.0900094	0.0863735	0.0307722	0.558402	1370	17	no
LRRTM4	ENSG00000176204	0	NA	NA	FLRT3	ENSG00000125848	LRRTM4_FLRT3	DRIVE	prot_paralog	162	-0.0500556	0.449968	-0.0930785	0.159436	1370	17	no
LRRTM4	ENSG00000176204	0	NA	NA	FLRT3	ENSG00000125848	LRRTM4_FLRT3	Sanger	prot_paralog	78	-0.112103	0.266808	-0.0604002	0.550538	1370	17	no
LRRTM4	ENSG00000176204	0	NA	NA	LRRTM2	ENSG00000146006	LRRTM4_LRRTM2	Sanger	expr_paralog	237	-0.0161135	0.805087	0.033638	0.606372	1370	17	no
LRRTM4	ENSG00000176204	0	NA	NA	LRIG3	ENSG00000139263	LRRTM4_LRIG3	Sanger	prot_paralog	34	0.084991	0.459396	0.0671073	0.559378	1370	17	no
LRRTM4	ENSG00000176204	0	NA	NA	CHAD	ENSG00000136457	LRRTM4_CHAD	AVANA	expr_paralog	597	0.0239838	0.558638	0.0208528	0.611106	1370	17	no
LRRTM4	ENSG00000176204	0	NA	NA	LRIG2	ENSG00000198799	LRRTM4_LRIG2	Sanger	expr_paralog	237	-0.0317689	0.626532	-0.0463335	0.477763	1370	17	no
LRRTM4	ENSG00000176204	0	NA	NA	FLRT1	ENSG00000126500	LRRTM4_FLRT1	Sanger	expr_paralog	237	-0.0455942	0.484823	0.0211572	0.745919	1370	17	no
LRRTM4	ENSG00000176204	0	NA	NA	LRIG1	ENSG00000144749	LRRTM4_LRIG1	DRIVE	expr_paralog	350	-0.0334837	0.524249	-0.0184947	0.725084	1370	17	no
LRRTM4	ENSG00000176204	0	NA	NA	FLRT2	ENSG00000185070	LRRTM4_FLRT2	Sanger	prot_paralog	-20	0.0172851	0.904175	0.094499	0.509507	1370	17	no
LRRTM4	ENSG00000176204	0	NA	NA	LRIG2	ENSG00000198799	LRRTM4_LRIG2	AVANA	prot_paralog	149	-0.0404712	0.561642	-0.0789908	0.25674	1370	17	no
LRRTM4	ENSG00000176204	0	NA	NA	LRIG2	ENSG00000198799	LRRTM4_LRIG2	AVANA	expr_paralog	597	0.0246682	0.547467	0.0206025	0.615392	1370	17	no
LRRTM4	ENSG00000176204	0	NA	NA	LRIG3	ENSG00000139263	LRRTM4_LRIG3	AVANA	expr_paralog	597	0.00515613	0.899954	0.00925489	0.821465	1370	17	no
LRRTM4	ENSG00000176204	0	NA	NA	LRIG3	ENSG00000139263	LRRTM4_LRIG3	AVANA	prot_paralog	53	-0.108836	0.170699	-0.154731	0.0507426	1370	17	no
LRRTM4	ENSG00000176204	0	NA	NA	LRRTM1	ENSG00000162951	LRRTM4_LRRTM1	Sanger	expr_paralog	237	0.0136059	0.834947	0.0523431	0.422494	1370	17	no
LRRTM4	ENSG00000176204	0	NA	NA	FLRT2	ENSG00000185070	LRRTM4_FLRT2	DRIVE	prot_paralog	-76	0.0973723	0.309303	0.0287016	0.764918	1370	17	no
LRRTM4	ENSG00000176204	0	NA	NA	VASN	ENSG00000168140	LRRTM4_VASN	AVANA	expr_paralog	597	-0.0459404	0.262403	-0.0374447	0.361078	1370	17	no
LRRTM4	ENSG00000176204	0	NA	NA	LRRTM3	ENSG00000198739	LRRTM4_LRRTM3	AVANA	expr_paralog	597	0.0156537	0.702686	-0.012862	0.753809	1370	17	no
LRRTM4	ENSG00000176204	0	NA	NA	VASN	ENSG00000168140	LRRTM4_VASN	DRIVE	prot_paralog	244	-0.0311418	0.609763	-0.0251316	0.680434	1370	17	no
LRRTM4	ENSG00000176204	0	NA	NA	IGFALS	ENSG00000099769	LRRTM4_IGFALS	Sanger	expr_paralog	237	-0.0695306	0.286405	-0.0530665	0.416102	1370	17	no
LRRTM4	ENSG00000176204	0	NA	NA	CHADL	ENSG00000100399	LRRTM4_CHADL	Sanger	expr_paralog	237	-0.0958864	0.141091	-0.0807202	0.215671	1370	17	no
LRRTM4	ENSG00000176204	0	NA	NA	VASN	ENSG00000168140	LRRTM4_VASN	Sanger	prot_paralog	110	0.0122323	0.89631	0.000584931	0.995028	1370	17	no
LRRTM4	ENSG00000176204	0	NA	NA	CHAD	ENSG00000136457	LRRTM4_CHAD	Sanger	expr_paralog	237	-0.172979	0.00760653	-0.173673	0.00736404	1370	17	no
LRRTM4	ENSG00000176204	0	NA	NA	IGFALS	ENSG00000099769	LRRTM4_IGFALS	AVANA	expr_paralog	597	-0.00362701	0.929531	-0.0204692	0.61768	1370	17	no
LRRTM4	ENSG00000176204	0	NA	NA	LRIG1	ENSG00000144749	LRRTM4_LRIG1	AVANA	prot_paralog	55	0.0176357	0.824278	0.0107571	0.89227	1370	17	no
LRRTM4	ENSG00000176204	0	NA	NA	LRIG1	ENSG00000144749	LRRTM4_LRIG1	Sanger	expr_paralog	237	0.0442495	0.497808	0.0232077	0.722263	1370	17	no
LRRTM4	ENSG00000176204	0	NA	NA	FLRT2	ENSG00000185070	LRRTM4_FLRT2	AVANA	expr_paralog	597	-0.0235398	0.565944	-0.0247113	0.546766	1370	17	no
LRSAM1	ENSG00000148356	0	NA	NA	LRSAM1	ENSG00000148356	LRSAM1_LRSAM1	Sanger	expr_cyclops	237	-0.0117059	0.857731	-0.0219074	0.737235	10584	2	no
LRSAM1	ENSG00000148356	0	NA	NA	LRSAM1	ENSG00000148356	LRSAM1_LRSAM1	AVANA	expr_cyclops	597	-0.00604607	0.882801	-0.0145656	0.722467	10584	2	no
LRSAM1	ENSG00000148356	0	NA	NA	LRRC20	ENSG00000172731	LRSAM1_LRRC20	Sanger	expr_paralog	237	-0.118393	0.0688502	-0.114004	0.0798586	10584	2	no
LRSAM1	ENSG00000148356	0	NA	NA	LRRC20	ENSG00000172731	LRSAM1_LRRC20	AVANA	expr_paralog	597	-0.0744553	0.0690764	-0.0677015	0.0984082	10584	2	no
LRTM1	ENSG00000144771	0	NA	NA	LRTM1	ENSG00000144771	LRTM1_LRTM1	AVANA	expr_cyclops	597	-0.0139019	0.734626	0.0132183	0.74722	2916	16	no
LRTM1	ENSG00000144771	0	NA	NA	SLIT3	ENSG00000184347	LRTM1_SLIT3	AVANA	expr_paralog	597	-0.0665107	0.104486	-0.0321631	0.432796	2916	16	no
LRTM1	ENSG00000144771	0	NA	NA	LRIT1	ENSG00000148602	LRTM1_LRIT1	Sanger	expr_paralog	237	-0.0197661	0.762106	-0.0261036	0.689301	2916	16	no
LRTM1	ENSG00000144771	0	NA	NA	SLIT1	ENSG00000187122	LRTM1_SLIT1	AVANA	prot_paralog	157	0.00252395	0.970858	0.0274107	0.691499	2916	16	no
LRTM1	ENSG00000144771	0	NA	NA	SLIT2	ENSG00000145147	LRTM1_SLIT2	AVANA	prot_paralog	59	-0.0726027	0.357044	-0.0430435	0.585364	2916	16	no
LRTM1	ENSG00000144771	0	NA	NA	SLIT2	ENSG00000145147	LRTM1_SLIT2	AVANA	expr_paralog	597	-0.0403845	0.324589	-0.0589515	0.150256	2916	16	no
LRTM1	ENSG00000144771	0	NA	NA	ISLR	ENSG00000129009	LRTM1_ISLR	AVANA	prot_paralog	-245	-0.0636364	0.852539	0.0192341	0.955238	2916	16	no
LRTM1	ENSG00000144771	0	NA	NA	SLIT3	ENSG00000184347	LRTM1_SLIT3	AVANA	prot_paralog	11	-0.160865	0.0585197	-0.0905197	0.289257	2916	16	no
LRTM1	ENSG00000144771	0	NA	NA	LRTM2	ENSG00000166159	LRTM1_LRTM2	AVANA	expr_paralog	597	0.0350498	0.392628	0.038936	0.342259	2916	16	no
LRTM1	ENSG00000144771	0	NA	NA	ISLR	ENSG00000129009	LRTM1_ISLR	Sanger	expr_paralog	237	-0.021936	0.736904	-0.0723909	0.266995	2916	16	no
LRTM1	ENSG00000144771	0	NA	NA	LRRC24	ENSG00000254402	LRTM1_LRRC24	Sanger	expr_paralog	237	-0.159277	0.0140979	-0.107792	0.0978253	2916	16	no
LRTM1	ENSG00000144771	0	NA	NA	SLIT2	ENSG00000145147	LRTM1_SLIT2	Sanger	expr_paralog	237	0.00303481	0.962933	-0.0738207	0.257638	2916	16	no
LRTM1	ENSG00000144771	0	NA	NA	ISLR	ENSG00000129009	LRTM1_ISLR	AVANA	expr_paralog	597	-0.0494708	0.22745	-0.0311984	0.446731	2916	16	no
LRTM1	ENSG00000144771	0	NA	NA	LRRC26	ENSG00000184709	LRTM1_LRRC26	AVANA	expr_paralog	597	0.0603669	0.140688	0.112174	0.00607466	2916	16	no
LRTM1	ENSG00000144771	0	NA	NA	LRIT3	ENSG00000183423	LRTM1_LRIT3	AVANA	expr_paralog	597	0.0608757	0.137366	0.0271757	0.507503	2916	16	no
LRTM1	ENSG00000144771	0	NA	NA	ISLR2	ENSG00000167178	LRTM1_ISLR2	Sanger	expr_paralog	237	-0.0548203	0.400843	-0.113154	0.0821472	2916	16	no
LRTM1	ENSG00000144771	0	NA	NA	SLIT1	ENSG00000187122	LRTM1_SLIT1	AVANA	expr_paralog	597	0.022943	0.575836	0.0560985	0.171033	2916	16	no
LRTM1	ENSG00000144771	0	NA	NA	SLIT2	ENSG00000145147	LRTM1_SLIT2	Sanger	prot_paralog	38	0.223254	0.0465232	0.171619	0.127968	2916	16	no
LRTM1	ENSG00000144771	0	NA	NA	LRIT2	ENSG00000204033	LRTM1_LRIT2	Sanger	expr_paralog	237	-0.0880537	0.176686	-0.0256183	0.694786	2916	16	no
LRTM1	ENSG00000144771	0	NA	NA	LRRC38	ENSG00000162494	LRTM1_LRRC38	AVANA	expr_paralog	597	0.0117263	0.774936	0.0610794	0.136052	2916	16	no
LRTM1	ENSG00000144771	0	NA	NA	LRRC52	ENSG00000162763	LRTM1_LRRC52	Sanger	expr_paralog	237	-0.0390525	0.549669	0.0444659	0.495706	2916	16	no
LRTM1	ENSG00000144771	0	NA	NA	LRIT1	ENSG00000148602	LRTM1_LRIT1	AVANA	expr_paralog	597	0.0778931	0.0571569	0.0357926	0.382669	2916	16	no
LRTM1	ENSG00000144771	0	NA	NA	LRRC55	ENSG00000183908	LRTM1_LRRC55	AVANA	expr_paralog	597	-0.095421	0.0197052	0.0432569	0.291334	2916	16	no
LRTM1	ENSG00000144771	0	NA	NA	ISLR	ENSG00000129009	LRTM1_ISLR	Sanger	prot_paralog	-112	-0.1	0.872889	-0.179979	0.772087	2916	16	no
LRTM1	ENSG00000144771	0	NA	NA	LRRC26	ENSG00000184709	LRTM1_LRRC26	Sanger	expr_paralog	237	-0.0694711	0.286819	-0.00227939	0.972155	2916	16	no
LRTM1	ENSG00000144771	0	NA	NA	LRTM2	ENSG00000166159	LRTM1_LRTM2	Sanger	expr_paralog	237	0.0344477	0.597729	-0.0155982	0.811202	2916	16	no
LRTM1	ENSG00000144771	0	NA	NA	SLIT3	ENSG00000184347	LRTM1_SLIT3	Sanger	prot_paralog	-8	0.0832253	0.538234	0.0319404	0.813539	2916	16	no
LRTM1	ENSG00000144771	0	NA	NA	LRIT2	ENSG00000204033	LRTM1_LRIT2	AVANA	expr_paralog	597	0.040137	0.327565	0.00231925	0.954905	2916	16	no
LRTM1	ENSG00000144771	0	NA	NA	LRRC17	ENSG00000128606	LRTM1_LRRC17	Sanger	expr_paralog	237	-0.0171691	0.792599	-0.0717028	0.271581	2916	16	no
LRTM1	ENSG00000144771	0	NA	NA	LRIT3	ENSG00000183423	LRTM1_LRIT3	Sanger	expr_paralog	237	0.0139659	0.830643	0.0563266	0.388007	2916	16	no
LRTM1	ENSG00000144771	0	NA	NA	LRRC38	ENSG00000162494	LRTM1_LRRC38	Sanger	expr_paralog	237	0.0263899	0.686074	-0.00433569	0.947064	2916	16	no
LRTM1	ENSG00000144771	0	NA	NA	LRRC24	ENSG00000254402	LRTM1_LRRC24	AVANA	expr_paralog	597	0.0114545	0.780018	-0.00373368	0.927464	2916	16	no
LRTM1	ENSG00000144771	0	NA	NA	SLIT3	ENSG00000184347	LRTM1_SLIT3	Sanger	expr_paralog	237	-0.0882058	0.175937	-0.161335	0.0128861	2916	16	no
LRTM1	ENSG00000144771	0	NA	NA	LRRC52	ENSG00000162763	LRTM1_LRRC52	AVANA	expr_paralog	597	0.0968901	0.0178853	0.0616281	0.132564	2916	16	no
LRTM1	ENSG00000144771	0	NA	NA	LRRC55	ENSG00000183908	LRTM1_LRRC55	Sanger	expr_paralog	237	0.0704709	0.279923	0.0718084	0.270873	2916	16	no
LRTM1	ENSG00000144771	0	NA	NA	SLIT1	ENSG00000187122	LRTM1_SLIT1	Sanger	expr_paralog	237	-0.0603009	0.355354	-0.0219107	0.737196	2916	16	no
LRTM1	ENSG00000144771	0	NA	NA	SLIT1	ENSG00000187122	LRTM1_SLIT1	Sanger	prot_paralog	70	0.106959	0.299629	0.156294	0.128343	2916	16	no
LRTM1	ENSG00000144771	0	NA	NA	LRRC17	ENSG00000128606	LRTM1_LRRC17	AVANA	expr_paralog	597	-0.0307483	0.453318	-0.0174478	0.670507	2916	16	no
LRTM1	ENSG00000144771	0	NA	NA	LRTM1	ENSG00000144771	LRTM1_LRTM1	Sanger	expr_cyclops	237	0.0437702	0.50248	-0.170855	0.00839432	2916	16	no
LRTM1	ENSG00000144771	0	NA	NA	ISLR2	ENSG00000167178	LRTM1_ISLR2	AVANA	expr_paralog	597	-0.0618571	0.131128	-0.0532455	0.193884	2916	16	no
LRTM2	ENSG00000166159	0	NA	NA	SLIT1	ENSG00000187122	LRTM2_SLIT1	Sanger	expr_paralog	237	-0.0386143	0.55416	-0.0988207	0.129267	2916	16	no
LRTM2	ENSG00000166159	0	NA	NA	LRTM1	ENSG00000144771	LRTM2_LRTM1	Sanger	expr_paralog	237	0.186245	0.0040115	0.1161	0.0744363	2916	16	no
LRTM2	ENSG00000166159	0	NA	NA	LRRC52	ENSG00000162763	LRTM2_LRRC52	DRIVE	expr_paralog	350	0.0130012	0.80475	0.0417226	0.427415	2916	16	no
LRTM2	ENSG00000166159	0	NA	NA	LRIT3	ENSG00000183423	LRTM2_LRIT3	Sanger	expr_paralog	237	-0.0590846	0.365159	-0.0513745	0.431142	2916	16	no
LRTM2	ENSG00000166159	0	NA	NA	LRRC38	ENSG00000162494	LRTM2_LRRC38	DRIVE	expr_paralog	350	-0.00653388	0.901132	-0.0500161	0.341321	2916	16	no
LRTM2	ENSG00000166159	0	NA	NA	ISLR2	ENSG00000167178	LRTM2_ISLR2	Sanger	expr_paralog	237	0.0323112	0.620654	-0.0134866	0.836373	2916	16	no
LRTM2	ENSG00000166159	0	NA	NA	SLIT2	ENSG00000145147	LRTM2_SLIT2	Sanger	prot_paralog	38	0.118636	0.294585	0.172429	0.126151	2916	16	no
LRTM2	ENSG00000166159	0	NA	NA	SLIT1	ENSG00000187122	LRTM2_SLIT1	Sanger	prot_paralog	70	0.00933261	0.928093	0.0242484	0.814591	2916	16	no
LRTM2	ENSG00000166159	0	NA	NA	SLIT1	ENSG00000187122	LRTM2_SLIT1	AVANA	expr_paralog	597	-0.0313998	0.443801	0.0249271	0.543269	2916	16	no
LRTM2	ENSG00000166159	0	NA	NA	LRTM2	ENSG00000166159	LRTM2_LRTM2	Sanger	expr_cyclops	237	-0.0263723	0.686272	-0.0767205	0.23936	2916	16	no
LRTM2	ENSG00000166159	0	NA	NA	SLIT3	ENSG00000184347	LRTM2_SLIT3	AVANA	prot_paralog	11	0.0851289	0.319055	0.0342126	0.689278	2916	16	no
LRTM2	ENSG00000166159	0	NA	NA	SLIT2	ENSG00000145147	LRTM2_SLIT2	AVANA	prot_paralog	59	-0.00710204	0.928306	0.0134723	0.86447	2916	16	no
LRTM2	ENSG00000166159	0	NA	NA	LRTM1	ENSG00000144771	LRTM2_LRTM1	AVANA	expr_paralog	597	-0.02563	0.531956	-0.0435645	0.287913	2916	16	no
LRTM2	ENSG00000166159	0	NA	NA	LRRC55	ENSG00000183908	LRTM2_LRRC55	Sanger	expr_paralog	237	-0.0510505	0.434057	0.0442353	0.497946	2916	16	no
LRTM2	ENSG00000166159	0	NA	NA	LRIT1	ENSG00000148602	LRTM2_LRIT1	Sanger	expr_paralog	237	-0.00892923	0.891237	-0.0445385	0.495002	2916	16	no
LRTM2	ENSG00000166159	0	NA	NA	LRRC52	ENSG00000162763	LRTM2_LRRC52	AVANA	expr_paralog	597	-0.000339012	0.993405	0.0197232	0.630556	2916	16	no
LRTM2	ENSG00000166159	0	NA	NA	SLIT2	ENSG00000145147	LRTM2_SLIT2	DRIVE	prot_paralog	42	-0.0630658	0.413915	0.0335671	0.663885	2916	16	no
LRTM2	ENSG00000166159	0	NA	NA	LRTM2	ENSG00000166159	LRTM2_LRTM2	AVANA	expr_cyclops	597	0.035434	0.387458	0.039604	0.334035	2916	16	no
LRTM2	ENSG00000166159	0	NA	NA	LRRC55	ENSG00000183908	LRTM2_LRRC55	AVANA	expr_paralog	597	0.0585647	0.152954	0.0233786	0.568607	2916	16	no
LRTM2	ENSG00000166159	0	NA	NA	ISLR	ENSG00000129009	LRTM2_ISLR	Sanger	expr_paralog	237	0.00745763	0.909077	0.062104	0.341126	2916	16	no
LRTM2	ENSG00000166159	0	NA	NA	LRRC38	ENSG00000162494	LRTM2_LRRC38	AVANA	expr_paralog	597	0.0423424	0.301664	0.0292592	0.475498	2916	16	no
LRTM2	ENSG00000166159	0	NA	NA	SLIT1	ENSG00000187122	LRTM2_SLIT1	DRIVE	expr_paralog	350	0.125828	0.0163079	0.103459	0.048566	2916	16	no
LRTM2	ENSG00000166159	0	NA	NA	LRRC26	ENSG00000184709	LRTM2_LRRC26	AVANA	expr_paralog	597	0.00322509	0.937322	0.0144102	0.725308	2916	16	no
LRTM2	ENSG00000166159	0	NA	NA	SLIT3	ENSG00000184347	LRTM2_SLIT3	Sanger	prot_paralog	-8	0.135857	0.31362	0.313298	0.0176428	2916	16	no
LRTM2	ENSG00000166159	0	NA	NA	SLIT1	ENSG00000187122	LRTM2_SLIT1	DRIVE	prot_paralog	150	-0.0179667	0.789147	-0.00239531	0.971562	2916	16	no
LRTM2	ENSG00000166159	0	NA	NA	LRRC55	ENSG00000183908	LRTM2_LRRC55	DRIVE	expr_paralog	350	0.100695	0.0549333	0.0309359	0.556311	2916	16	no
LRTM2	ENSG00000166159	0	NA	NA	SLIT3	ENSG00000184347	LRTM2_SLIT3	DRIVE	expr_paralog	350	-0.0273204	0.603381	-0.0604885	0.249678	2916	16	no
LRTM2	ENSG00000166159	0	NA	NA	LRIT2	ENSG00000204033	LRTM2_LRIT2	DRIVE	expr_paralog	350	0.00779864	0.882123	-0.0657771	0.210575	2916	16	no
LRTM2	ENSG00000166159	0	NA	NA	LRIT1	ENSG00000148602	LRTM2_LRIT1	DRIVE	expr_paralog	350	-0.0341905	0.515524	-0.0435231	0.407725	2916	16	no
LRTM2	ENSG00000166159	0	NA	NA	LRIT1	ENSG00000148602	LRTM2_LRIT1	AVANA	expr_paralog	597	0.0134819	0.742355	-0.0137861	0.736755	2916	16	no
LRTM2	ENSG00000166159	0	NA	NA	SLIT3	ENSG00000184347	LRTM2_SLIT3	Sanger	expr_paralog	237	0.183219	0.00465922	0.158775	0.0144082	2916	16	no
LRTM2	ENSG00000166159	0	NA	NA	ISLR	ENSG00000129009	LRTM2_ISLR	AVANA	expr_paralog	597	0.0241949	0.55518	0.0070613	0.863301	2916	16	no
LRTM2	ENSG00000166159	0	NA	NA	LRRC24	ENSG00000254402	LRTM2_LRRC24	AVANA	expr_paralog	597	-0.0432025	0.291942	-0.0347158	0.397157	2916	16	no
LRTM2	ENSG00000166159	0	NA	NA	ISLR2	ENSG00000167178	LRTM2_ISLR2	AVANA	expr_paralog	597	0.0354266	0.387557	0.0226862	0.580117	2916	16	no
LRTM2	ENSG00000166159	0	NA	NA	ISLR	ENSG00000129009	LRTM2_ISLR	DRIVE	expr_paralog	350	0.0339536	0.51844	0.0364787	0.487803	2916	16	no
LRTM2	ENSG00000166159	0	NA	NA	LRRC17	ENSG00000128606	LRTM2_LRRC17	Sanger	expr_paralog	237	0.165477	0.0107219	0.103471	0.112115	2916	16	no
LRTM2	ENSG00000166159	0	NA	NA	LRIT3	ENSG00000183423	LRTM2_LRIT3	AVANA	expr_paralog	597	-0.010791	0.792459	-0.00216002	0.957998	2916	16	no
LRTM2	ENSG00000166159	0	NA	NA	LRRC38	ENSG00000162494	LRTM2_LRRC38	Sanger	expr_paralog	237	0.0360352	0.580948	0.0673346	0.301934	2916	16	no
LRTM2	ENSG00000166159	0	NA	NA	LRIT3	ENSG00000183423	LRTM2_LRIT3	DRIVE	expr_paralog	350	0.141319	0.00692397	0.110651	0.0348314	2916	16	no
LRTM2	ENSG00000166159	0	NA	NA	LRRC26	ENSG00000184709	LRTM2_LRRC26	Sanger	expr_paralog	237	-0.0110836	0.86522	-0.206075	0.00142263	2916	16	no
LRTM2	ENSG00000166159	0	NA	NA	LRIT2	ENSG00000204033	LRTM2_LRIT2	AVANA	expr_paralog	597	-0.0273351	0.505015	-0.0416253	0.309932	2916	16	no
LRTM2	ENSG00000166159	0	NA	NA	ISLR2	ENSG00000167178	LRTM2_ISLR2	DRIVE	expr_paralog	350	0.055076	0.294655	0.0892678	0.0890067	2916	16	no
LRTM2	ENSG00000166159	0	NA	NA	SLIT1	ENSG00000187122	LRTM2_SLIT1	AVANA	prot_paralog	157	0.083463	0.226215	0.0581931	0.399223	2916	16	no
LRTM2	ENSG00000166159	0	NA	NA	SLIT2	ENSG00000145147	LRTM2_SLIT2	Sanger	expr_paralog	237	0.125119	0.0544089	0.145614	0.024974	2916	16	no
LRTM2	ENSG00000166159	0	NA	NA	LRIT2	ENSG00000204033	LRTM2_LRIT2	Sanger	expr_paralog	237	-0.103124	0.113329	-0.047021	0.471248	2916	16	no
LRTM2	ENSG00000166159	0	NA	NA	LRRC52	ENSG00000162763	LRTM2_LRRC52	Sanger	expr_paralog	237	0.0237566	0.715973	0.0137396	0.833348	2916	16	no
LRTM2	ENSG00000166159	0	NA	NA	LRRC24	ENSG00000254402	LRTM2_LRRC24	DRIVE	expr_paralog	350	0.0534901	0.308799	0.0637608	0.224927	2916	16	no
LRTM2	ENSG00000166159	0	NA	NA	ISLR	ENSG00000129009	LRTM2_ISLR	AVANA	prot_paralog	-245	0.172727	0.611542	-0.0772344	0.821428	2916	16	no
LRTM2	ENSG00000166159	0	NA	NA	LRRC17	ENSG00000128606	LRTM2_LRRC17	DRIVE	expr_paralog	350	0.012123	0.8177	-0.0330705	0.529384	2916	16	no
LRTM2	ENSG00000166159	0	NA	NA	LRRC26	ENSG00000184709	LRTM2_LRRC26	DRIVE	expr_paralog	350	0.0135331	0.796932	-0.0333143	0.526352	2916	16	no
LRTM2	ENSG00000166159	0	NA	NA	LRRC17	ENSG00000128606	LRTM2_LRRC17	AVANA	expr_paralog	597	-0.0721624	0.0781052	-0.11383	0.00536102	2916	16	no
LRTM2	ENSG00000166159	0	NA	NA	LRRC24	ENSG00000254402	LRTM2_LRRC24	Sanger	expr_paralog	237	0.0993951	0.127045	0.101135	0.120495	2916	16	no
LRTM2	ENSG00000166159	0	NA	NA	ISLR	ENSG00000129009	LRTM2_ISLR	Sanger	prot_paralog	-112	0.6	0.284757	0.530123	0.35813	2916	16	no
LRTM2	ENSG00000166159	0	NA	NA	SLIT2	ENSG00000145147	LRTM2_SLIT2	AVANA	expr_paralog	597	0.00680296	0.868256	-0.00791616	0.846945	2916	16	no
LRTM2	ENSG00000166159	0	NA	NA	SLIT3	ENSG00000184347	LRTM2_SLIT3	DRIVE	prot_paralog	0	-0.139399	0.0899741	-0.0720048	0.382847	2916	16	no
LRTM2	ENSG00000166159	0	NA	NA	ISLR	ENSG00000129009	LRTM2_ISLR	DRIVE	prot_paralog	-268	0.0357143	0.899447	0.0943697	0.737978	2916	16	no
LRTM2	ENSG00000166159	0	NA	NA	LRTM1	ENSG00000144771	LRTM2_LRTM1	DRIVE	expr_paralog	350	0.0160031	0.760908	-0.0332396	0.52728	2916	16	no
LRTM2	ENSG00000166159	0	NA	NA	SLIT2	ENSG00000145147	LRTM2_SLIT2	DRIVE	expr_paralog	350	-0.0295685	0.573902	0.0141273	0.788223	2916	16	no
LRTM2	ENSG00000166159	0	NA	NA	LRTM2	ENSG00000166159	LRTM2_LRTM2	DRIVE	expr_cyclops	350	-0.067383	0.199624	0.00505939	0.923365	2916	16	no
LRTM2	ENSG00000166159	0	NA	NA	SLIT3	ENSG00000184347	LRTM2_SLIT3	AVANA	expr_paralog	597	0.022335	0.585995	-0.013874	0.73514	2916	16	no
LRTOMT	ENSG00000184154	0	NA	NA	LRTOMT	ENSG00000184154	LRTOMT_LRTOMT	Sanger	expr_cyclops	237	-0.0483294	0.458984	-0.0691565	0.289012	7321	2	no
LRTOMT	ENSG00000184154	0	NA	NA	COMT	ENSG00000093010	LRTOMT_COMT	Sanger	expr_paralog	237	0.0351315	0.590474	0.0344749	0.59744	7321	2	no
LRTOMT	ENSG00000184154	0	NA	NA	COMT	ENSG00000093010	LRTOMT_COMT	AVANA	expr_paralog	597	0.0344879	0.400266	0.0307698	0.453002	7321	2	no
LRTOMT	ENSG00000184154	0	NA	NA	LRTOMT	ENSG00000184154	LRTOMT_LRTOMT	AVANA	expr_cyclops	597	-0.0117741	0.774042	-2.9185e-05	0.999432	7321	2	no
LRTOMT	ENSG00000184154	0	NA	NA	COMT	ENSG00000093010	LRTOMT_COMT	AVANA	prot_paralog	267	-0.0178362	0.771739	-0.0010226	0.986731	7321	2	no
LRTOMT	ENSG00000184154	0	NA	NA	COMT	ENSG00000093010	LRTOMT_COMT	Sanger	prot_paralog	122	-0.0762703	0.40373	0.0284196	0.756001	7321	2	no
LSAMP	ENSG00000185565	0	NA	NA	NEGR1	ENSG00000172260	LSAMP_NEGR1	Sanger	prot_paralog	64	-0.0233207	0.824403	-0.00693181	0.947422	7866	5	no
LSAMP	ENSG00000185565	0	NA	NA	LSAMP	ENSG00000185565	LSAMP_LSAMP	Sanger	prot_cyclops	80	-0.135713	0.175993	-0.118342	0.23853	7866	5	no
LSAMP	ENSG00000185565	0	NA	NA	LSAMP	ENSG00000185565	LSAMP_LSAMP	AVANA	prot_cyclops	181	0.002918	0.96536	-0.0361224	0.590728	7866	5	no
LSAMP	ENSG00000185565	0	NA	NA	OPCML	ENSG00000183715	LSAMP_OPCML	AVANA	expr_paralog	597	-0.0810062	0.0478863	-0.0179282	0.66199	7866	5	no
LSAMP	ENSG00000185565	0	NA	NA	NTM	ENSG00000182667	LSAMP_NTM	AVANA	expr_paralog	597	-0.00349139	0.932159	-0.0265571	0.517218	7866	5	no
LSAMP	ENSG00000185565	0	NA	NA	NEGR1	ENSG00000172260	LSAMP_NEGR1	AVANA	expr_paralog	597	-0.0190675	0.641965	0.050963	0.213718	7866	5	no
LSAMP	ENSG00000185565	0	NA	NA	NEGR1	ENSG00000172260	LSAMP_NEGR1	AVANA	prot_paralog	147	-0.0279532	0.68929	-0.0044646	0.949093	7866	5	no
LSAMP	ENSG00000185565	0	NA	NA	IGLON5	ENSG00000142549	LSAMP_IGLON5	AVANA	expr_paralog	597	0.0224306	0.584393	0.0231456	0.572468	7866	5	no
LSAMP	ENSG00000185565	0	NA	NA	NTM	ENSG00000182667	LSAMP_NTM	Sanger	expr_paralog	237	-0.124701	0.0552266	-0.134925	0.0379248	7866	5	no
LSAMP	ENSG00000185565	0	NA	NA	LSAMP	ENSG00000185565	LSAMP_LSAMP	AVANA	expr_cyclops	597	-0.00847232	0.836339	-0.0264164	0.519441	7866	5	no
LSAMP	ENSG00000185565	0	NA	NA	NEGR1	ENSG00000172260	LSAMP_NEGR1	Sanger	expr_paralog	237	-0.175582	0.00673153	-0.103732	0.111207	7866	5	no
LSAMP	ENSG00000185565	0	NA	NA	LSAMP	ENSG00000185565	LSAMP_LSAMP	Sanger	expr_cyclops	237	-0.0968061	0.137299	-0.16684	0.0100835	7866	5	no
LSAMP	ENSG00000185565	0	NA	NA	OPCML	ENSG00000183715	LSAMP_OPCML	Sanger	expr_paralog	237	-0.0664147	0.308602	-0.0312257	0.632445	7866	5	no
LSAMP	ENSG00000185565	0	NA	NA	IGLON5	ENSG00000142549	LSAMP_IGLON5	Sanger	expr_paralog	237	-0.0152885	0.814882	-0.227973	0.00040357	7866	5	no
LSG1	ENSG00000041802	0	NA	NA	LSG1	ENSG00000041802	LSG1_LSG1	AVANA	expr_cyclops	597	0.12882	0.00161003	0.133229	0.00110238	19942	2	no
LSG1	ENSG00000041802	0	NA	NA	LSG1	ENSG00000041802	LSG1_LSG1	AVANA	prot_cyclops	267	0.155775	0.0108028	0.191315	0.00168658	19942	2	no
LSG1	ENSG00000041802	0	NA	NA	GNL1	ENSG00000204590	LSG1_GNL1	DRIVE	prot_paralog	272	-0.00452085	0.93943	-0.0326016	0.58362	19942	2	no
LSG1	ENSG00000041802	0	NA	NA	GNL1	ENSG00000204590	LSG1_GNL1	AVANA	expr_paralog	597	0.0030257	0.94119	-0.00323341	0.937161	19942	2	no
LSG1	ENSG00000041802	0	NA	NA	GNL1	ENSG00000204590	LSG1_GNL1	DRIVE	expr_paralog	350	-0.0594598	0.257836	-0.0264094	0.615518	19942	2	no
LSG1	ENSG00000041802	0	NA	NA	GNL1	ENSG00000204590	LSG1_GNL1	Sanger	prot_paralog	122	0.0550424	0.547066	0.0373061	0.683304	19942	2	no
LSG1	ENSG00000041802	0	NA	NA	LSG1	ENSG00000041802	LSG1_LSG1	DRIVE	prot_cyclops	272	0.0984707	0.0970947	0.12546	0.0342541	19942	2	no
LSG1	ENSG00000041802	0	NA	NA	LSG1	ENSG00000041802	LSG1_LSG1	DRIVE	expr_cyclops	350	0.123289	0.0186176	0.125342	0.0167296	19942	2	no
LSG1	ENSG00000041802	0	NA	NA	GNL1	ENSG00000204590	LSG1_GNL1	AVANA	prot_paralog	267	0.00577307	0.925196	-0.0191641	0.755266	19942	2	no
LSG1	ENSG00000041802	0	NA	NA	GNL1	ENSG00000204590	LSG1_GNL1	Sanger	expr_paralog	237	0.0895948	0.169203	0.121392	0.0620643	19942	2	no
LSG1	ENSG00000041802	0	NA	NA	LSG1	ENSG00000041802	LSG1_LSG1	Sanger	expr_cyclops	237	0.197643	0.00223717	0.23457	0.000269453	19942	2	no
LSG1	ENSG00000041802	0	NA	NA	LSG1	ENSG00000041802	LSG1_LSG1	Sanger	prot_cyclops	122	0.328374	0.000221959	0.32734	0.000232962	19942	2	no
LSM1	ENSG00000175324	0	NA	NA	LSM1	ENSG00000175324	LSM1_LSM1	AVANA	prot_cyclops	267	0.0754446	0.219168	0.0578749	0.346174	17538	2	no
LSM1	ENSG00000175324	0	NA	NA	LSM8	ENSG00000128534	LSM1_LSM8	Sanger	expr_paralog	237	-0.0215944	0.740854	0.00244226	0.970167	17538	2	no
