## Supplementary Table 2 for "Interrogation of cancer gene dependencies reveals novel paralog interactions of autosome and sex chromosome encoded genes" (part 23 of 73)

### Sheet: PaCT (continued)
Query Gene Symbol	Query Gene ENSG ID	Number of Dropped gRNAs (Query Gene)	Number of Multi-Mapping gRNAs (Query Gene)	Number of Unique gRNAs (Query Gene)	Biomarker Gene Symbol	Biomarker Gene ENSG ID	Pair	Screen Type	Sub-Dataset	Number of Cell Lines in Correlation	Correlation Spearman	p-Value Spearman	Correlation Pearson	p-Value Pearson	Paralog Family ID	Paralog Family Size	Hit?
LSM1	ENSG00000175324	0	NA	NA	LSM1	ENSG00000175324	LSM1_LSM1	Sanger	prot_cyclops	122	-0.172708	0.0571316	-0.166895	0.0661584	17538	2	no
LSM1	ENSG00000175324	0	NA	NA	LSM1	ENSG00000175324	LSM1_LSM1	AVANA	expr_cyclops	597	-0.0134237	0.743429	-0.0107906	0.792468	17538	2	no
LSM1	ENSG00000175324	0	NA	NA	LSM8	ENSG00000128534	LSM1_LSM8	AVANA	expr_paralog	597	-0.0294104	0.473219	-0.037879	0.355532	17538	2	no
LSM1	ENSG00000175324	0	NA	NA	LSM1	ENSG00000175324	LSM1_LSM1	Sanger	expr_cyclops	237	-0.0485646	0.456799	-0.0152193	0.815705	17538	2	no
LSM14A	ENSG00000257103	0	NA	NA	LSM14A	ENSG00000257103	LSM14A_LSM14A	AVANA	expr_cyclops	597	0.0414096	0.312449	0.0221044	0.589871	27597	2	no
LSM14A	ENSG00000257103	0	NA	NA	LSM14B	ENSG00000149657	LSM14A_LSM14B	Sanger	expr_paralog	237	0.0973748	0.134994	0.0720514	0.269251	27597	2	no
LSM14A	ENSG00000257103	0	NA	NA	LSM14A	ENSG00000257103	LSM14A_LSM14A	Sanger	expr_cyclops	237	-0.0817746	0.209715	-0.106677	0.101367	27597	2	no
LSM14A	ENSG00000257103	0	NA	NA	LSM14B	ENSG00000149657	LSM14A_LSM14B	AVANA	expr_paralog	597	0.0149693	0.715106	-0.0195335	0.633848	27597	2	no
LSM14B	ENSG00000149657	1	NA	NA	LSM14A	ENSG00000257103	LSM14B_LSM14A	Sanger	expr_paralog	237	-0.0290972	0.655835	0.0129568	0.842715	27597	2	no
LSM14B	ENSG00000149657	1	NA	NA	LSM14A	ENSG00000257103	LSM14B_LSM14A	AVANA	expr_paralog	597	-0.00787864	0.847662	0.0193183	0.637591	27597	2	no
LSM14B	ENSG00000149657	1	NA	NA	LSM14B	ENSG00000149657	LSM14B_LSM14B	AVANA	expr_cyclops	597	0.0297297	0.468426	0.00805268	0.844339	27597	2	no
LSM14B	ENSG00000149657	1	NA	NA	LSM14B	ENSG00000149657	LSM14B_LSM14B	Sanger	expr_cyclops	237	0.0102284	0.875532	0.0310969	0.63385	27597	2	no
LSM6	ENSG00000164167	0	NA	NA	LSM6	ENSG00000164167	LSM6_LSM6	Sanger	expr_cyclops	237	0.0910853	0.162193	0.118951	0.0675441	11103	2	no
LSM6	ENSG00000164167	0	NA	NA	SNRPF	ENSG00000139343	LSM6_SNRPF	AVANA	expr_paralog	597	0.0343687	0.401897	0.0205446	0.616386	11103	2	no
LSM6	ENSG00000164167	0	NA	NA	LSM6	ENSG00000164167	LSM6_LSM6	Sanger	prot_cyclops	122	0.178775	0.0488147	0.215429	0.0171698	11103	2	no
LSM6	ENSG00000164167	0	NA	NA	LSM6	ENSG00000164167	LSM6_LSM6	AVANA	prot_cyclops	267	0.192889	0.00154109	0.192067	0.00161559	11103	2	no
LSM6	ENSG00000164167	0	NA	NA	LSM6	ENSG00000164167	LSM6_LSM6	AVANA	expr_cyclops	597	0.159586	8.99468e-05	0.163828	5.77749e-05	11103	2	no
LSM6	ENSG00000164167	0	NA	NA	SNRPF	ENSG00000139343	LSM6_SNRPF	Sanger	expr_paralog	237	0.0584102	0.370667	0.0964973	0.138563	11103	2	no
LSM8	ENSG00000128534	0	NA	NA	LSM1	ENSG00000175324	LSM8_LSM1	AVANA	prot_paralog	267	0.0704722	0.251155	0.0553337	0.367796	17538	2	no
LSM8	ENSG00000128534	0	NA	NA	LSM1	ENSG00000175324	LSM8_LSM1	AVANA	expr_paralog	597	-0.0746075	0.0685084	-0.081708	0.0459805	17538	2	no
LSM8	ENSG00000128534	0	NA	NA	LSM8	ENSG00000128534	LSM8_LSM8	AVANA	expr_cyclops	597	0.265266	4.51352e-11	0.264586	5.07716e-11	17538	2	yes
LSP1	ENSG00000130592	1	NA	NA	LSP1P1	ENSG00000269099	LSP1_LSP1P1	Sanger	expr_paralog	237	NA	NA	NA	NA	10339	2	no
LSP1	ENSG00000130592	1	NA	NA	LSP1	ENSG00000130592	LSP1_LSP1	AVANA	expr_cyclops	597	-0.00410332	0.920305	0.02104	0.607908	10339	2	no
LSP1	ENSG00000130592	1	NA	NA	LSP1	ENSG00000130592	LSP1_LSP1	Sanger	expr_cyclops	237	-0.0201588	0.757526	0.0605889	0.353057	10339	2	no
LSP1	ENSG00000130592	1	NA	NA	LSP1	ENSG00000130592	LSP1_LSP1	AVANA	prot_cyclops	267	-0.0880436	0.151378	-0.0589085	0.337615	10339	2	no
LSP1	ENSG00000130592	1	NA	NA	LSP1P1	ENSG00000269099	LSP1_LSP1P1	AVANA	expr_paralog	597	NA	NA	NA	NA	10339	2	no
LSP1	ENSG00000130592	1	NA	NA	LSP1	ENSG00000130592	LSP1_LSP1	Sanger	prot_cyclops	122	0.198985	0.0280022	0.00817317	0.928806	10339	2	no
LSR	ENSG00000105699	0	NA	NA	LSR	ENSG00000105699	LSR_LSR	DRIVE	prot_cyclops	272	-0.0775407	0.191808	-0.0686286	0.24815	9481	3	no
LSR	ENSG00000105699	0	NA	NA	LSR	ENSG00000105699	LSR_LSR	DRIVE	expr_cyclops	350	-0.0562302	0.284637	-0.0513602	0.328487	9481	3	no
LSR	ENSG00000105699	0	NA	NA	ILDR1	ENSG00000145103	LSR_ILDR1	Sanger	prot_paralog	-108	-0.714286	0.0713436	-0.684092	0.0900746	9481	3	no
LSR	ENSG00000105699	0	NA	NA	ILDR1	ENSG00000145103	LSR_ILDR1	AVANA	prot_paralog	-243	0.412587	0.182564	0.328909	0.296535	9481	3	no
LSR	ENSG00000105699	0	NA	NA	LSR	ENSG00000105699	LSR_LSR	AVANA	prot_cyclops	267	-0.0302725	0.622402	0.00158811	0.979394	9481	3	no
LSR	ENSG00000105699	0	NA	NA	LSR	ENSG00000105699	LSR_LSR	Sanger	expr_cyclops	237	0.0579068	0.374812	0.0205475	0.753	9481	3	no
LSR	ENSG00000105699	0	NA	NA	ILDR1	ENSG00000145103	LSR_ILDR1	DRIVE	expr_paralog	350	-0.0884672	0.0919217	-0.0496022	0.345335	9481	3	no
LSR	ENSG00000105699	0	NA	NA	ILDR2	ENSG00000143195	LSR_ILDR2	AVANA	expr_paralog	597	-0.012649	0.757759	0.0160308	0.695876	9481	3	no
LSR	ENSG00000105699	0	NA	NA	ILDR1	ENSG00000145103	LSR_ILDR1	DRIVE	prot_paralog	-270	-0.27033	0.349919	-0.25206	0.384654	9481	3	no
LSR	ENSG00000105699	0	NA	NA	ILDR2	ENSG00000143195	LSR_ILDR2	DRIVE	prot_paralog	-216	-0.0522694	0.745515	-0.0978565	0.542741	9481	3	no
LSR	ENSG00000105699	0	NA	NA	ILDR1	ENSG00000145103	LSR_ILDR1	Sanger	expr_paralog	237	-0.0270969	0.678125	-0.0649932	0.319094	9481	3	no
LSR	ENSG00000105699	0	NA	NA	LSR	ENSG00000105699	LSR_LSR	AVANA	expr_cyclops	597	-0.024627	0.548136	-0.026761	0.514005	9481	3	no
LSR	ENSG00000105699	0	NA	NA	ILDR2	ENSG00000143195	LSR_ILDR2	AVANA	prot_paralog	-185	0.0912892	0.570275	-0.03813	0.8129	9481	3	no
LSR	ENSG00000105699	0	NA	NA	ILDR2	ENSG00000143195	LSR_ILDR2	Sanger	prot_paralog	-92	-0.139286	0.620546	-0.356253	0.192463	9481	3	no
LSR	ENSG00000105699	0	NA	NA	ILDR2	ENSG00000143195	LSR_ILDR2	DRIVE	expr_paralog	350	-0.133311	0.0108956	-0.0523005	0.319697	9481	3	no
LSR	ENSG00000105699	0	NA	NA	LSR	ENSG00000105699	LSR_LSR	Sanger	prot_cyclops	122	0.0965002	0.290339	0.0868998	0.341218	9481	3	no
LSR	ENSG00000105699	0	NA	NA	ILDR2	ENSG00000143195	LSR_ILDR2	Sanger	expr_paralog	237	0.0722793	0.267735	-0.00133227	0.983723	9481	3	no
LSR	ENSG00000105699	0	NA	NA	ILDR1	ENSG00000145103	LSR_ILDR1	AVANA	expr_paralog	597	0.018169	0.657736	0.0291043	0.477839	9481	3	no
LTA	ENSG00000226979	0	NA	NA	LTA	ENSG00000226979	LTA_LTA	Sanger	expr_cyclops	237	0.0255265	0.695826	-0.034857	0.593382	1541	5	no
LTA	ENSG00000226979	0	NA	NA	TNFSF14	ENSG00000125735	LTA_TNFSF14	Sanger	expr_paralog	237	0.0802014	0.218645	0.148559	0.0221578	1541	5	no
LTA	ENSG00000226979	0	NA	NA	FASLG	ENSG00000117560	LTA_FASLG	AVANA	expr_paralog	597	0.00436453	0.915251	-0.0065166	0.873754	1541	5	no
LTA	ENSG00000226979	0	NA	NA	TNF	ENSG00000232810	LTA_TNF	AVANA	expr_paralog	597	0.0360597	0.379127	0.0285897	0.485661	1541	5	no
LTA	ENSG00000226979	0	NA	NA	TNFSF15	ENSG00000181634	LTA_TNFSF15	Sanger	expr_paralog	237	-0.0291606	0.655132	-0.036185	0.579376	1541	5	no
LTA	ENSG00000226979	0	NA	NA	TNF	ENSG00000232810	LTA_TNF	Sanger	expr_paralog	237	0.0725588	0.265885	0.0443626	0.496709	1541	5	no
LTA	ENSG00000226979	0	NA	NA	LTA	ENSG00000226979	LTA_LTA	AVANA	expr_cyclops	597	0.0417637	0.308325	-0.0292487	0.475657	1541	5	no
LTA	ENSG00000226979	0	NA	NA	TNFSF14	ENSG00000125735	LTA_TNFSF14	AVANA	expr_paralog	597	-0.0048122	0.906596	-0.0739342	0.0710492	1541	5	no
LTA	ENSG00000226979	0	NA	NA	FASLG	ENSG00000117560	LTA_FASLG	Sanger	expr_paralog	237	0.0971412	0.135938	-0.0363999	0.577124	1541	5	no
LTA	ENSG00000226979	0	NA	NA	TNFSF15	ENSG00000181634	LTA_TNFSF15	AVANA	expr_paralog	597	-0.0731686	0.0740314	-0.0721268	0.0782525	1541	5	no
LTA4H	ENSG00000111144	0	NA	NA	RNPEPL1	ENSG00000142327	LTA4H_RNPEPL1	Sanger	expr_paralog	237	-0.111228	0.0875265	-0.0825116	0.205623	2220	4	no
LTA4H	ENSG00000111144	0	NA	NA	RNPEP	ENSG00000176393	LTA4H_RNPEP	Sanger	expr_paralog	237	-0.0522758	0.423091	-0.0417303	0.52262	2220	4	no
LTA4H	ENSG00000111144	0	NA	NA	RNPEPL1	ENSG00000142327	LTA4H_RNPEPL1	AVANA	expr_paralog	597	-0.00252085	0.950989	-0.00956652	0.81556	2220	4	no
LTA4H	ENSG00000111144	0	NA	NA	RNPEP	ENSG00000176393	LTA4H_RNPEP	AVANA	expr_paralog	597	-0.060657	0.138787	-0.0663309	0.105428	2220	4	no
LTA4H	ENSG00000111144	0	NA	NA	LTA4H	ENSG00000111144	LTA4H_LTA4H	Sanger	expr_cyclops	237	-0.0313652	0.630924	-0.150189	0.02072	2220	4	no
LTA4H	ENSG00000111144	0	NA	NA	C9orf3	ENSG00000148120	LTA4H_C9orf3	AVANA	expr_paralog	597	-0.1113	0.00648446	-0.112052	0.00613035	2220	4	no
LTA4H	ENSG00000111144	0	NA	NA	C9orf3	ENSG00000148120	LTA4H_C9orf3	Sanger	expr_paralog	237	0.0917817	0.158993	0.052641	0.419855	2220	4	no
LTA4H	ENSG00000111144	0	NA	NA	LTA4H	ENSG00000111144	LTA4H_LTA4H	AVANA	expr_cyclops	597	0.0269067	0.511716	0.0228628	0.57717	2220	4	no
LTB4R	ENSG00000213903	0	NA	NA	FPR3	ENSG00000187474	LTB4R_FPR3	Sanger	expr_paralog	237	0.0826257	0.204994	0.118106	0.0695292	6066	13	no
LTB4R	ENSG00000213903	0	NA	NA	FPR2	ENSG00000171049	LTB4R_FPR2	DRIVE	prot_paralog	-264	0.118945	0.649333	-0.0769973	0.76897	6066	13	no
LTB4R	ENSG00000213903	0	NA	NA	FPR2	ENSG00000171049	LTB4R_FPR2	AVANA	expr_paralog	597	0.0783941	0.0555713	0.0467234	0.254349	6066	13	no
LTB4R	ENSG00000213903	0	NA	NA	PTGDR2	ENSG00000183134	LTB4R_PTGDR2	AVANA	expr_paralog	597	-0.0631236	0.123405	0.0274843	0.502693	6066	13	no
LTB4R	ENSG00000213903	0	NA	NA	FPR3	ENSG00000187474	LTB4R_FPR3	Sanger	prot_paralog	-110	-0.6	0.208	-0.85841	0.0286524	6066	13	no
LTB4R	ENSG00000213903	0	NA	NA	LTB4R	ENSG00000213903	LTB4R_LTB4R	Sanger	expr_cyclops	237	0.0157643	0.80923	0.0146755	0.822178	6066	13	no
LTB4R	ENSG00000213903	0	NA	NA	FPR2	ENSG00000171049	LTB4R_FPR2	AVANA	prot_paralog	-227	-0.0796992	0.738374	-0.132513	0.577579	6066	13	no
LTB4R	ENSG00000213903	0	NA	NA	FPR2	ENSG00000171049	LTB4R_FPR2	Sanger	expr_paralog	237	0.0422982	0.516972	0.121704	0.0613908	6066	13	no
LTB4R	ENSG00000213903	0	NA	NA	PTGDR2	ENSG00000183134	LTB4R_PTGDR2	Sanger	expr_paralog	237	-0.14967	0.0211688	-0.171554	0.00812753	6066	13	no
LTB4R	ENSG00000213903	0	NA	NA	LTB4R2	ENSG00000213906	LTB4R_LTB4R2	Sanger	expr_paralog	237	0.0304108	0.641358	0.0207131	0.751075	6066	13	no
LTB4R	ENSG00000213903	0	NA	NA	LTB4R	ENSG00000213903	LTB4R_LTB4R	DRIVE	expr_cyclops	350	0.0178136	0.73482	0.0071841	0.891352	6066	13	no
LTB4R	ENSG00000213903	0	NA	NA	GPR1	ENSG00000183671	LTB4R_GPR1	DRIVE	expr_paralog	350	-0.011444	0.827745	-0.0756311	0.149854	6066	13	no
LTB4R	ENSG00000213903	0	NA	NA	FPR3	ENSG00000187474	LTB4R_FPR3	AVANA	expr_paralog	597	0.101112	0.0134476	0.0414343	0.31216	6066	13	no
LTB4R	ENSG00000213903	0	NA	NA	GPR152	ENSG00000175514	LTB4R_GPR152	AVANA	expr_paralog	597	-0.0303861	0.458659	-0.0241584	0.555777	6066	13	no
LTB4R	ENSG00000213903	0	NA	NA	GPR1	ENSG00000183671	LTB4R_GPR1	AVANA	expr_paralog	597	0.0917293	0.0250063	0.085829	0.0360303	6066	13	no
LTB4R	ENSG00000213903	0	NA	NA	FPR3	ENSG00000187474	LTB4R_FPR3	DRIVE	prot_paralog	-272	0.247253	0.415405	0.166419	0.586864	6066	13	no
LTB4R	ENSG00000213903	0	NA	NA	CMKLR1	ENSG00000174600	LTB4R_CMKLR1	DRIVE	expr_paralog	350	-0.0504046	0.337579	-0.0433418	0.409683	6066	13	no
LTB4R	ENSG00000213903	0	NA	NA	GPR32	ENSG00000142511	LTB4R_GPR32	AVANA	expr_paralog	597	-0.0556894	0.17418	0.0106884	0.794389	6066	13	no
LTB4R	ENSG00000213903	0	NA	NA	FPR3	ENSG00000187474	LTB4R_FPR3	DRIVE	expr_paralog	350	0.134323	0.0103017	0.0705394	0.179321	6066	13	no
LTB4R	ENSG00000213903	0	NA	NA	LTB4R2	ENSG00000213906	LTB4R_LTB4R2	AVANA	expr_paralog	597	-0.0156501	0.70275	-0.0262149	0.522634	6066	13	no
LTB4R	ENSG00000213903	0	NA	NA	LTB4R	ENSG00000213903	LTB4R_LTB4R	AVANA	expr_cyclops	597	-0.00291573	0.943324	-0.00729424	0.858838	6066	13	no
LTB4R	ENSG00000213903	0	NA	NA	FPR2	ENSG00000171049	LTB4R_FPR2	DRIVE	expr_paralog	350	0.0249227	0.635548	-0.00645807	0.902274	6066	13	no
LTB4R	ENSG00000213903	0	NA	NA	GPR152	ENSG00000175514	LTB4R_GPR152	DRIVE	expr_paralog	350	0.0550653	0.294749	0.0848883	0.105896	6066	13	no
LTB4R	ENSG00000213903	0	NA	NA	FPR1	ENSG00000171051	LTB4R_FPR1	DRIVE	expr_paralog	350	0.0303906	0.563295	-0.0144075	0.784126	6066	13	no
LTB4R	ENSG00000213903	0	NA	NA	LTB4R2	ENSG00000213906	LTB4R_LTB4R2	DRIVE	expr_paralog	350	-0.0142941	0.785784	-0.0266031	0.612927	6066	13	no
LTB4R	ENSG00000213903	0	NA	NA	GPR152	ENSG00000175514	LTB4R_GPR152	Sanger	expr_paralog	237	-0.00620839	0.924257	0.0411987	0.527935	6066	13	no
LTB4R	ENSG00000213903	0	NA	NA	FPR2	ENSG00000171049	LTB4R_FPR2	Sanger	prot_paralog	-100	-0.390909	0.23454	-0.221072	0.513588	6066	13	no
LTB4R	ENSG00000213903	0	NA	NA	GPR32	ENSG00000142511	LTB4R_GPR32	Sanger	expr_paralog	237	-0.0156001	0.811179	0.00581439	0.929051	6066	13	no
LTB4R	ENSG00000213903	0	NA	NA	GPR1	ENSG00000183671	LTB4R_GPR1	Sanger	expr_paralog	237	0.0677506	0.298951	0.0216749	0.739923	6066	13	no
LTB4R	ENSG00000213903	0	NA	NA	FPR1	ENSG00000171051	LTB4R_FPR1	AVANA	expr_paralog	597	0.0680503	0.0966823	0.0357049	0.383838	6066	13	no
LTB4R	ENSG00000213903	0	NA	NA	FPR3	ENSG00000187474	LTB4R_FPR3	AVANA	prot_paralog	-237	-0.189286	0.499263	-0.0584006	0.836215	6066	13	no
LTB4R	ENSG00000213903	0	NA	NA	GPR32	ENSG00000142511	LTB4R_GPR32	DRIVE	expr_paralog	350	0.022717	0.665757	-0.00265125	0.959797	6066	13	no
LTB4R	ENSG00000213903	0	NA	NA	CMKLR1	ENSG00000174600	LTB4R_CMKLR1	Sanger	expr_paralog	237	0.0616042	0.345033	0.152288	0.018989	6066	13	no
LTB4R	ENSG00000213903	0	NA	NA	PTGDR2	ENSG00000183134	LTB4R_PTGDR2	DRIVE	expr_paralog	350	-0.034224	0.515112	-0.0397141	0.450016	6066	13	no
LTB4R	ENSG00000213903	0	NA	NA	CMKLR1	ENSG00000174600	LTB4R_CMKLR1	AVANA	expr_paralog	597	0.0361373	0.378101	0.00773358	0.850433	6066	13	no
LTB4R	ENSG00000213903	0	NA	NA	C5AR2	ENSG00000134830	LTB4R_C5AR2	AVANA	expr_paralog	597	-0.0377057	0.35774	-0.0433952	0.289792	6066	13	no
LTB4R	ENSG00000213903	0	NA	NA	C3AR1	ENSG00000171860	LTB4R_C3AR1	AVANA	expr_paralog	597	0.0826046	0.0436387	0.0930362	0.0230035	6066	13	no
LTB4R	ENSG00000213903	0	NA	NA	C5AR1	ENSG00000197405	LTB4R_C5AR1	AVANA	expr_paralog	597	0.0211226	0.606499	0.0171221	0.676306	6066	13	no
LTB4R	ENSG00000213903	0	NA	NA	C3AR1	ENSG00000171860	LTB4R_C3AR1	Sanger	expr_paralog	237	0.139929	0.0312878	0.110459	0.0897534	6066	13	no
LTB4R	ENSG00000213903	0	NA	NA	C5AR1	ENSG00000197405	LTB4R_C5AR1	Sanger	expr_paralog	237	-0.0836211	0.199572	-0.0294735	0.651674	6066	13	no
LTB4R	ENSG00000213903	0	NA	NA	C5AR2	ENSG00000134830	LTB4R_C5AR2	DRIVE	expr_paralog	350	-0.0143588	0.784837	0.0290241	0.580978	6066	13	no
LTB4R	ENSG00000213903	0	NA	NA	C3AR1	ENSG00000171860	LTB4R_C3AR1	DRIVE	expr_paralog	350	-0.0817027	0.119701	-0.0658371	0.210158	6066	13	no
LTB4R	ENSG00000213903	0	NA	NA	FPR1	ENSG00000171051	LTB4R_FPR1	Sanger	expr_paralog	237	0.0388511	0.551731	0.0261964	0.688254	6066	13	no
LTB4R	ENSG00000213903	0	NA	NA	C5AR1	ENSG00000197405	LTB4R_C5AR1	DRIVE	expr_paralog	350	-0.0258905	0.622477	-0.0432494	0.410682	6066	13	no
LTB4R	ENSG00000213903	0	NA	NA	C5AR2	ENSG00000134830	LTB4R_C5AR2	Sanger	expr_paralog	237	-0.00132438	0.983819	-0.025943	0.691115	6066	13	no
LTB4R2	ENSG00000213906	1	NA	NA	C3AR1	ENSG00000171860	LTB4R2_C3AR1	Sanger	expr_paralog	237	0.00787779	0.903978	0.0242649	0.710166	6066	13	no
LTB4R2	ENSG00000213906	1	NA	NA	FPR3	ENSG00000187474	LTB4R2_FPR3	DRIVE	expr_paralog	350	-0.0224974	0.668796	-0.00722402	0.890752	6066	13	no
LTB4R2	ENSG00000213906	1	NA	NA	FPR3	ENSG00000187474	LTB4R2_FPR3	Sanger	expr_paralog	237	0.0467039	0.474247	0.0479193	0.462809	6066	13	no
LTB4R2	ENSG00000213906	1	NA	NA	C5AR2	ENSG00000134830	LTB4R2_C5AR2	DRIVE	expr_paralog	350	0.0639007	0.22391	0.112004	0.0326575	6066	13	no
LTB4R2	ENSG00000213906	1	NA	NA	LTB4R2	ENSG00000213906	LTB4R2_LTB4R2	DRIVE	expr_cyclops	350	0.0674208	0.199372	0.068332	0.193351	6066	13	no
LTB4R2	ENSG00000213906	1	NA	NA	GPR32	ENSG00000142511	LTB4R2_GPR32	AVANA	expr_paralog	597	-0.00450622	0.91251	-0.0916762	0.0250907	6066	13	no
LTB4R2	ENSG00000213906	1	NA	NA	GPR32	ENSG00000142511	LTB4R2_GPR32	Sanger	expr_paralog	237	0.0513715	0.431169	-0.0291448	0.655308	6066	13	no
LTB4R2	ENSG00000213906	1	NA	NA	FPR3	ENSG00000187474	LTB4R2_FPR3	AVANA	prot_paralog	-237	0.0714286	0.800296	-0.0343147	0.90337	6066	13	no
LTB4R2	ENSG00000213906	1	NA	NA	GPR1	ENSG00000183671	LTB4R2_GPR1	DRIVE	expr_paralog	350	-0.0395915	0.451417	-0.011382	0.828665	6066	13	no
LTB4R2	ENSG00000213906	1	NA	NA	FPR3	ENSG00000187474	LTB4R2_FPR3	Sanger	prot_paralog	-110	0.142857	0.787172	-0.0418972	0.937191	6066	13	no
LTB4R2	ENSG00000213906	1	NA	NA	CMKLR1	ENSG00000174600	LTB4R2_CMKLR1	DRIVE	expr_paralog	350	-0.0792644	0.131186	-0.102744	0.0501504	6066	13	no
LTB4R2	ENSG00000213906	1	NA	NA	FPR2	ENSG00000171049	LTB4R2_FPR2	AVANA	prot_paralog	-227	0.0571429	0.81088	-0.135627	0.568589	6066	13	no
LTB4R2	ENSG00000213906	1	NA	NA	LTB4R2	ENSG00000213906	LTB4R2_LTB4R2	Sanger	expr_cyclops	237	0.0908204	0.163423	0.06557	0.314809	6066	13	no
LTB4R2	ENSG00000213906	1	NA	NA	C5AR2	ENSG00000134830	LTB4R2_C5AR2	AVANA	expr_paralog	597	-0.0029334	0.942981	-0.00846167	0.836542	6066	13	no
LTB4R2	ENSG00000213906	1	NA	NA	GPR152	ENSG00000175514	LTB4R2_GPR152	Sanger	expr_paralog	237	0.0185788	0.776004	0.00129905	0.984129	6066	13	no
LTB4R2	ENSG00000213906	1	NA	NA	FPR2	ENSG00000171049	LTB4R2_FPR2	AVANA	expr_paralog	597	0.0903536	0.0272755	0.0363776	0.374936	6066	13	no
LTB4R2	ENSG00000213906	1	NA	NA	FPR2	ENSG00000171049	LTB4R2_FPR2	DRIVE	prot_paralog	-264	0.117647	0.652933	0.00610818	0.981438	6066	13	no
LTB4R2	ENSG00000213906	1	NA	NA	FPR2	ENSG00000171049	LTB4R2_FPR2	Sanger	prot_paralog	-100	-0.390909	0.23454	-0.414701	0.204731	6066	13	no
LTB4R2	ENSG00000213906	1	NA	NA	CMKLR1	ENSG00000174600	LTB4R2_CMKLR1	Sanger	expr_paralog	237	-0.0305264	0.64009	0.0366127	0.574898	6066	13	no
LTB4R2	ENSG00000213906	1	NA	NA	PTGDR2	ENSG00000183134	LTB4R2_PTGDR2	Sanger	expr_paralog	237	-0.0626589	0.336821	-0.0566053	0.385659	6066	13	no
LTB4R2	ENSG00000213906	1	NA	NA	LTB4R	ENSG00000213903	LTB4R2_LTB4R	DRIVE	expr_paralog	350	0.0529057	0.314123	0.0373296	0.477703	6066	13	no
LTB4R2	ENSG00000213906	1	NA	NA	FPR2	ENSG00000171049	LTB4R2_FPR2	Sanger	expr_paralog	237	0.0200737	0.758518	0.103055	0.113571	6066	13	no
LTB4R2	ENSG00000213906	1	NA	NA	GPR152	ENSG00000175514	LTB4R2_GPR152	DRIVE	expr_paralog	350	-0.0201974	0.700937	-0.029652	0.572821	6066	13	no
LTB4R2	ENSG00000213906	1	NA	NA	FPR2	ENSG00000171049	LTB4R2_FPR2	DRIVE	expr_paralog	350	-0.0127142	0.808976	0.0184171	0.726191	6066	13	no
LTB4R2	ENSG00000213906	1	NA	NA	CMKLR1	ENSG00000174600	LTB4R2_CMKLR1	AVANA	expr_paralog	597	0.108278	0.00810051	0.0579949	0.156997	6066	13	no
LTB4R2	ENSG00000213906	1	NA	NA	C3AR1	ENSG00000171860	LTB4R2_C3AR1	DRIVE	expr_paralog	350	-0.00273004	0.958603	0.0327748	0.533074	6066	13	no
LTB4R2	ENSG00000213906	1	NA	NA	C5AR1	ENSG00000197405	LTB4R2_C5AR1	DRIVE	expr_paralog	350	0.126074	0.0160986	0.156698	0.00271872	6066	13	no
LTB4R2	ENSG00000213906	1	NA	NA	LTB4R	ENSG00000213903	LTB4R2_LTB4R	AVANA	expr_paralog	597	0.000884455	0.982795	0.0122338	0.765473	6066	13	no
LTB4R2	ENSG00000213906	1	NA	NA	PTGDR2	ENSG00000183134	LTB4R2_PTGDR2	AVANA	expr_paralog	597	-0.0437122	0.286281	-0.0067231	0.869789	6066	13	no
LTB4R2	ENSG00000213906	1	NA	NA	FPR1	ENSG00000171051	LTB4R2_FPR1	AVANA	expr_paralog	597	0.105633	0.00979979	0.0742382	0.0698929	6066	13	no
LTB4R2	ENSG00000213906	1	NA	NA	LTB4R2	ENSG00000213906	LTB4R2_LTB4R2	AVANA	expr_cyclops	597	-0.0329446	0.421694	-0.0100852	0.805754	6066	13	no
LTB4R2	ENSG00000213906	1	NA	NA	PTGDR2	ENSG00000183134	LTB4R2_PTGDR2	DRIVE	expr_paralog	350	0.0343422	0.513662	0.00924044	0.860535	6066	13	no
LTB4R2	ENSG00000213906	1	NA	NA	C5AR2	ENSG00000134830	LTB4R2_C5AR2	Sanger	expr_paralog	237	0.0462399	0.478654	0.112293	0.0845173	6066	13	no
LTB4R2	ENSG00000213906	1	NA	NA	GPR1	ENSG00000183671	LTB4R2_GPR1	AVANA	expr_paralog	597	0.151672	0.000199488	0.127541	0.00179307	6066	13	no
LTB4R2	ENSG00000213906	1	NA	NA	GPR32	ENSG00000142511	LTB4R2_GPR32	DRIVE	expr_paralog	350	0.0329603	0.530757	0.00571039	0.913541	6066	13	no
LTB4R2	ENSG00000213906	1	NA	NA	GPR152	ENSG00000175514	LTB4R2_GPR152	AVANA	expr_paralog	597	-0.0110982	0.786692	-0.0200866	0.624269	6066	13	no
LTB4R2	ENSG00000213906	1	NA	NA	LTB4R	ENSG00000213903	LTB4R2_LTB4R	Sanger	expr_paralog	237	0.0517997	0.427333	0.0523113	0.422776	6066	13	no
LTB4R2	ENSG00000213906	1	NA	NA	C3AR1	ENSG00000171860	LTB4R2_C3AR1	AVANA	expr_paralog	597	0.083619	0.041111	0.0126392	0.75794	6066	13	no
LTB4R2	ENSG00000213906	1	NA	NA	C5AR1	ENSG00000197405	LTB4R2_C5AR1	AVANA	expr_paralog	597	0.0497527	0.224809	0.0621692	0.129191	6066	13	no
LTB4R2	ENSG00000213906	1	NA	NA	FPR1	ENSG00000171051	LTB4R2_FPR1	Sanger	expr_paralog	237	0.00907549	0.889466	0.026402	0.685937	6066	13	no
LTB4R2	ENSG00000213906	1	NA	NA	C5AR1	ENSG00000197405	LTB4R2_C5AR1	Sanger	expr_paralog	237	0.0840565	0.197233	0.0733562	0.260653	6066	13	no
LTB4R2	ENSG00000213906	1	NA	NA	FPR3	ENSG00000187474	LTB4R2_FPR3	DRIVE	prot_paralog	-270	0.121012	0.680272	0.14716	0.615644	6066	13	no
LTB4R2	ENSG00000213906	1	NA	NA	FPR1	ENSG00000171051	LTB4R2_FPR1	DRIVE	expr_paralog	350	-0.0511407	0.330561	-0.0363774	0.489014	6066	13	no
LTB4R2	ENSG00000213906	1	NA	NA	GPR1	ENSG00000183671	LTB4R2_GPR1	Sanger	expr_paralog	237	0.0853059	0.190632	0.114473	0.0786198	6066	13	no
LTB4R2	ENSG00000213906	1	NA	NA	FPR3	ENSG00000187474	LTB4R2_FPR3	AVANA	expr_paralog	597	0.135278	0.000920918	0.00212319	0.958713	6066	13	no
LTBP1	ENSG00000049323	0	NA	NA	FBN1	ENSG00000166147	LTBP1_FBN1	AVANA	expr_paralog	597	-0.0846773	0.0386071	-0.0784551	0.0553811	14646	15	no
LTBP1	ENSG00000049323	0	NA	NA	EFEMP1	ENSG00000115380	LTBP1_EFEMP1	AVANA	expr_paralog	597	-0.000787556	0.98468	-0.0023704	0.953911	14646	15	no
LTBP1	ENSG00000049323	0	NA	NA	LTBP3	ENSG00000168056	LTBP1_LTBP3	AVANA	prot_paralog	267	-0.08258	0.178516	-0.106321	0.082907	14646	15	no
LTBP1	ENSG00000049323	0	NA	NA	FBN2	ENSG00000138829	LTBP1_FBN2	AVANA	expr_paralog	597	-0.00150265	0.970773	0.0232914	0.57005	14646	15	no
LTBP1	ENSG00000049323	0	NA	NA	FBN3	ENSG00000142449	LTBP1_FBN3	AVANA	expr_paralog	597	-0.0219351	0.592723	0.0142602	0.728055	14646	15	no
LTBP1	ENSG00000049323	0	NA	NA	FBLN5	ENSG00000140092	LTBP1_FBLN5	AVANA	prot_paralog	-239	-0.481319	0.0814183	-0.245866	0.39683	14646	15	no
LTBP1	ENSG00000049323	0	NA	NA	FBLN2	ENSG00000163520	LTBP1_FBLN2	AVANA	expr_paralog	597	-0.0713296	0.0816129	-0.0976258	0.0170304	14646	15	no
LTBP1	ENSG00000049323	0	NA	NA	FBLN1	ENSG00000077942	LTBP1_FBLN1	AVANA	expr_paralog	597	-0.0162824	0.691345	0.00133642	0.974005	14646	15	no
LTBP1	ENSG00000049323	0	NA	NA	FBLN1	ENSG00000077942	LTBP1_FBLN1	AVANA	prot_paralog	241	-0.060529	0.336654	-0.0697043	0.268393	14646	15	no
LTBP1	ENSG00000049323	0	NA	NA	LTBP2	ENSG00000119681	LTBP1_LTBP2	Sanger	prot_paralog	-66	0.149425	0.447906	-0.0443714	0.822604	14646	15	no
LTBP1	ENSG00000049323	0	NA	NA	FBN1	ENSG00000166147	LTBP1_FBN1	AVANA	prot_paralog	213	-0.0711887	0.271992	-0.0922689	0.154157	14646	15	no
LTBP1	ENSG00000049323	0	NA	NA	LTBP1	ENSG00000049323	LTBP1_LTBP1	AVANA	expr_cyclops	597	-0.006955	0.865339	-0.0265874	0.51674	14646	15	no
LTBP1	ENSG00000049323	0	NA	NA	LTBP4	ENSG00000090006	LTBP1_LTBP4	AVANA	prot_paralog	115	-0.0718207	0.323475	-0.129947	0.073177	14646	15	no
LTBP1	ENSG00000049323	0	NA	NA	EFEMP2	ENSG00000172638	LTBP1_EFEMP2	AVANA	expr_paralog	597	-0.04063	0.321654	-0.0486431	0.235332	14646	15	no
LTBP1	ENSG00000049323	0	NA	NA	FBN3	ENSG00000142449	LTBP1_FBN3	Sanger	prot_paralog	-100	-0.0636364	0.852539	-0.0629975	0.854006	14646	15	no
LTBP1	ENSG00000049323	0	NA	NA	FBN2	ENSG00000138829	LTBP1_FBN2	Sanger	prot_paralog	82	-0.128894	0.196664	-0.0830436	0.406653	14646	15	no
LTBP1	ENSG00000049323	0	NA	NA	FBLN2	ENSG00000163520	LTBP1_FBLN2	Sanger	expr_paralog	237	-0.077999	0.231598	-0.0479131	0.462867	14646	15	no
LTBP1	ENSG00000049323	0	NA	NA	SCUBE3	ENSG00000146197	LTBP1_SCUBE3	Sanger	expr_paralog	237	0.0275955	0.672543	0.10541	0.105513	14646	15	no
LTBP1	ENSG00000049323	0	NA	NA	SCUBE2	ENSG00000175356	LTBP1_SCUBE2	AVANA	expr_paralog	597	-0.0262006	0.52286	0.00855084	0.834844	14646	15	no
LTBP1	ENSG00000049323	0	NA	NA	SCUBE3	ENSG00000146197	LTBP1_SCUBE3	AVANA	expr_paralog	597	-0.0856403	0.0364423	-0.11378	0.00538122	14646	15	no
LTBP1	ENSG00000049323	0	NA	NA	LTBP2	ENSG00000119681	LTBP1_LTBP2	AVANA	expr_paralog	597	0.0358871	0.381413	0.0355939	0.385319	14646	15	no
LTBP1	ENSG00000049323	0	NA	NA	FBLN5	ENSG00000140092	LTBP1_FBLN5	Sanger	expr_paralog	237	-0.00820263	0.900039	0.00377538	0.953897	14646	15	no
LTBP1	ENSG00000049323	0	NA	NA	LTBP2	ENSG00000119681	LTBP1_LTBP2	AVANA	prot_paralog	-117	0.0246942	0.833435	0.0365689	0.755435	14646	15	no
LTBP1	ENSG00000049323	0	NA	NA	LTBP1	ENSG00000049323	LTBP1_LTBP1	AVANA	prot_cyclops	227	-0.077428	0.225312	-0.105394	0.0984115	14646	15	no
LTBP1	ENSG00000049323	0	NA	NA	LTBP3	ENSG00000168056	LTBP1_LTBP3	Sanger	expr_paralog	237	-0.0336694	0.606037	-0.0185205	0.776689	14646	15	no
LTBP1	ENSG00000049323	0	NA	NA	LTBP4	ENSG00000090006	LTBP1_LTBP4	AVANA	expr_paralog	597	-0.0421703	0.303635	-0.0357666	0.383016	14646	15	no
LTBP1	ENSG00000049323	0	NA	NA	LTBP4	ENSG00000090006	LTBP1_LTBP4	Sanger	prot_paralog	54	-0.132612	0.21807	-0.155579	0.147778	14646	15	no
LTBP1	ENSG00000049323	0	NA	NA	LTBP3	ENSG00000168056	LTBP1_LTBP3	Sanger	prot_paralog	122	0.0296509	0.745783	0.0714082	0.434445	14646	15	no
LTBP1	ENSG00000049323	0	NA	NA	FBLN1	ENSG00000077942	LTBP1_FBLN1	Sanger	prot_paralog	104	0.0328365	0.729892	0.0761021	0.423048	14646	15	no
LTBP1	ENSG00000049323	0	NA	NA	EFEMP1	ENSG00000115380	LTBP1_EFEMP1	Sanger	expr_paralog	237	-0.0645311	0.322555	-0.0369513	0.571364	14646	15	no
LTBP1	ENSG00000049323	0	NA	NA	EFEMP2	ENSG00000172638	LTBP1_EFEMP2	Sanger	expr_paralog	237	-0.156756	0.0157168	-0.156674	0.0157726	14646	15	no
LTBP1	ENSG00000049323	0	NA	NA	FBN3	ENSG00000142449	LTBP1_FBN3	AVANA	prot_paralog	-199	0.0878533	0.621261	0.0220227	0.901612	14646	15	no
LTBP1	ENSG00000049323	0	NA	NA	FBLN2	ENSG00000163520	LTBP1_FBLN2	AVANA	prot_paralog	-23	-0.155716	0.0867678	-0.150888	0.097122	14646	15	no
LTBP1	ENSG00000049323	0	NA	NA	LTBP1	ENSG00000049323	LTBP1_LTBP1	Sanger	expr_cyclops	237	0.0100134	0.878127	0.00247161	0.969808	14646	15	no
LTBP1	ENSG00000049323	0	NA	NA	LTBP2	ENSG00000119681	LTBP1_LTBP2	Sanger	expr_paralog	237	-0.103833	0.110857	-0.0837274	0.198999	14646	15	no
LTBP1	ENSG00000049323	0	NA	NA	LTBP3	ENSG00000168056	LTBP1_LTBP3	AVANA	expr_paralog	597	-0.01067	0.794734	0.0124014	0.762357	14646	15	no
LTBP1	ENSG00000049323	0	NA	NA	SCUBE1	ENSG00000159307	LTBP1_SCUBE1	Sanger	expr_paralog	237	0.0285911	0.661447	0.064911	0.319708	14646	15	no
LTBP1	ENSG00000049323	0	NA	NA	SCUBE1	ENSG00000159307	LTBP1_SCUBE1	AVANA	expr_paralog	597	-0.0789638	0.0538132	0.023799	0.561673	14646	15	no
LTBP1	ENSG00000049323	0	NA	NA	LTBP1	ENSG00000049323	LTBP1_LTBP1	Sanger	prot_cyclops	96	0.0747289	0.439949	0.0587749	0.543798	14646	15	no
LTBP1	ENSG00000049323	0	NA	NA	FBN1	ENSG00000166147	LTBP1_FBN1	Sanger	prot_paralog	98	-0.180858	0.0586498	-0.135549	0.15797	14646	15	no
LTBP1	ENSG00000049323	0	NA	NA	FBN2	ENSG00000138829	LTBP1_FBN2	AVANA	prot_paralog	171	0.00538234	0.936877	0.0111705	0.869442	14646	15	no
LTBP1	ENSG00000049323	0	NA	NA	LTBP4	ENSG00000090006	LTBP1_LTBP4	Sanger	expr_paralog	237	-0.0822866	0.206866	-0.0997408	0.125722	14646	15	no
LTBP1	ENSG00000049323	0	NA	NA	FBN1	ENSG00000166147	LTBP1_FBN1	Sanger	expr_paralog	237	-0.157127	0.0154693	-0.0970096	0.136471	14646	15	no
LTBP1	ENSG00000049323	0	NA	NA	FBLN2	ENSG00000163520	LTBP1_FBLN2	Sanger	prot_paralog	0	-0.00650449	0.960321	-0.0679278	0.602953	14646	15	no
LTBP1	ENSG00000049323	0	NA	NA	FBLN5	ENSG00000140092	LTBP1_FBLN5	AVANA	expr_paralog	597	-0.0705249	0.0851223	-0.0547153	0.181848	14646	15	no
LTBP1	ENSG00000049323	0	NA	NA	FBLN5	ENSG00000140092	LTBP1_FBLN5	Sanger	prot_paralog	-110	-0.0285714	0.957155	0.0632679	0.905225	14646	15	no
LTBP1	ENSG00000049323	0	NA	NA	FBN3	ENSG00000142449	LTBP1_FBN3	Sanger	expr_paralog	237	-0.0845239	0.194744	0.00890004	0.89159	14646	15	no
LTBP1	ENSG00000049323	0	NA	NA	FBN2	ENSG00000138829	LTBP1_FBN2	Sanger	expr_paralog	237	-0.0648326	0.320294	-0.0713918	0.273671	14646	15	no
LTBP1	ENSG00000049323	0	NA	NA	SCUBE2	ENSG00000175356	LTBP1_SCUBE2	Sanger	expr_paralog	237	0.032477	0.618862	-0.0564503	0.386964	14646	15	no
LTBP1	ENSG00000049323	0	NA	NA	FBLN1	ENSG00000077942	LTBP1_FBLN1	Sanger	expr_paralog	237	-0.0300309	0.645531	-0.0253382	0.69796	14646	15	no
LTBP2	ENSG00000119681	0	NA	NA	LTBP4	ENSG00000090006	LTBP2_LTBP4	Sanger	expr_paralog	237	-0.0554882	0.39512	-0.049937	0.444162	14646	15	no
LTBP2	ENSG00000119681	0	NA	NA	LTBP4	ENSG00000090006	LTBP2_LTBP4	Sanger	prot_paralog	54	-0.351397	0.000787948	-0.318932	0.00245706	14646	15	no
LTBP2	ENSG00000119681	0	NA	NA	FBLN2	ENSG00000163520	LTBP2_FBLN2	AVANA	expr_paralog	597	-0.0273406	0.504929	-0.00779796	0.849203	14646	15	no
LTBP2	ENSG00000119681	0	NA	NA	LTBP2	ENSG00000119681	LTBP2_LTBP2	Sanger	prot_cyclops	-66	-0.124247	0.528741	-0.191229	0.329663	14646	15	no
LTBP2	ENSG00000119681	0	NA	NA	FBLN5	ENSG00000140092	LTBP2_FBLN5	AVANA	prot_paralog	-239	-0.182418	0.532509	-0.185741	0.524937	14646	15	no
LTBP2	ENSG00000119681	0	NA	NA	FBLN2	ENSG00000163520	LTBP2_FBLN2	Sanger	expr_paralog	237	-0.0759699	0.244002	-0.0599195	0.358411	14646	15	no
LTBP2	ENSG00000119681	0	NA	NA	EFEMP2	ENSG00000172638	LTBP2_EFEMP2	Sanger	expr_paralog	237	0.017981	0.78303	0.0320438	0.62355	14646	15	no
LTBP2	ENSG00000119681	0	NA	NA	FBN2	ENSG00000138829	LTBP2_FBN2	AVANA	prot_paralog	171	-0.00751197	0.911987	-0.05004	0.461276	14646	15	no
LTBP2	ENSG00000119681	0	NA	NA	FBLN1	ENSG00000077942	LTBP2_FBLN1	Sanger	prot_paralog	104	-0.190856	0.0428753	-0.184099	0.050943	14646	15	no
LTBP2	ENSG00000119681	0	NA	NA	FBN3	ENSG00000142449	LTBP2_FBN3	Sanger	prot_paralog	-100	0.136364	0.689309	-0.242092	0.473239	14646	15	no
LTBP2	ENSG00000119681	0	NA	NA	FBN1	ENSG00000166147	LTBP2_FBN1	AVANA	expr_paralog	597	0.0993425	0.0151734	0.0840371	0.040106	14646	15	no
LTBP2	ENSG00000119681	0	NA	NA	LTBP3	ENSG00000168056	LTBP2_LTBP3	Sanger	prot_paralog	122	-0.0180325	0.843718	0.0040906	0.964333	14646	15	no
LTBP2	ENSG00000119681	0	NA	NA	EFEMP1	ENSG00000115380	LTBP2_EFEMP1	AVANA	expr_paralog	597	0.067324	0.100303	0.0733103	0.073472	14646	15	no
LTBP2	ENSG00000119681	0	NA	NA	FBN3	ENSG00000142449	LTBP2_FBN3	AVANA	prot_paralog	-199	0.449656	0.0076296	0.496815	0.00280003	14646	15	yes
LTBP2	ENSG00000119681	0	NA	NA	FBLN1	ENSG00000077942	LTBP2_FBLN1	AVANA	prot_paralog	241	-0.110364	0.0791561	-0.145129	0.0206767	14646	15	no
LTBP2	ENSG00000119681	0	NA	NA	EFEMP2	ENSG00000172638	LTBP2_EFEMP2	AVANA	expr_paralog	597	0.0874891	0.0325743	0.085445	0.0368728	14646	15	no
LTBP2	ENSG00000119681	0	NA	NA	SCUBE1	ENSG00000159307	LTBP2_SCUBE1	Sanger	expr_paralog	237	0.0134988	0.836227	-0.0590423	0.365503	14646	15	no
LTBP2	ENSG00000119681	0	NA	NA	FBLN5	ENSG00000140092	LTBP2_FBLN5	Sanger	prot_paralog	-110	-0.485714	0.328723	-0.580016	0.22754	14646	15	no
LTBP2	ENSG00000119681	0	NA	NA	LTBP1	ENSG00000049323	LTBP2_LTBP1	Sanger	prot_paralog	96	-0.228626	0.016795	-0.22072	0.0210914	14646	15	no
LTBP2	ENSG00000119681	0	NA	NA	EFEMP1	ENSG00000115380	LTBP2_EFEMP1	Sanger	expr_paralog	237	-0.0428252	0.511759	0.00369041	0.954933	14646	15	no
LTBP2	ENSG00000119681	0	NA	NA	FBN2	ENSG00000138829	LTBP2_FBN2	Sanger	expr_paralog	237	-0.00112636	0.986238	0.00805596	0.901817	14646	15	no
LTBP2	ENSG00000119681	0	NA	NA	FBLN5	ENSG00000140092	LTBP2_FBLN5	Sanger	expr_paralog	237	0.0937833	0.150061	0.0717397	0.271333	14646	15	no
LTBP2	ENSG00000119681	0	NA	NA	LTBP1	ENSG00000049323	LTBP2_LTBP1	Sanger	expr_paralog	237	0.0225649	0.729651	0.0765234	0.240573	14646	15	no
LTBP2	ENSG00000119681	0	NA	NA	LTBP4	ENSG00000090006	LTBP2_LTBP4	AVANA	prot_paralog	115	0.0654777	0.368149	-0.030766	0.672657	14646	15	no
LTBP2	ENSG00000119681	0	NA	NA	FBN1	ENSG00000166147	LTBP2_FBN1	Sanger	prot_paralog	98	-0.225111	0.018057	-0.266262	0.00492922	14646	15	no
LTBP2	ENSG00000119681	0	NA	NA	FBN2	ENSG00000138829	LTBP2_FBN2	AVANA	expr_paralog	597	0.0332879	0.41687	0.0309219	0.450772	14646	15	no
LTBP2	ENSG00000119681	0	NA	NA	FBLN1	ENSG00000077942	LTBP2_FBLN1	AVANA	expr_paralog	597	0.00229459	0.955384	-0.00484596	0.905944	14646	15	no
LTBP2	ENSG00000119681	0	NA	NA	LTBP2	ENSG00000119681	LTBP2_LTBP2	AVANA	prot_cyclops	-117	0.0343385	0.769926	0.132752	0.256212	14646	15	no
LTBP2	ENSG00000119681	0	NA	NA	SCUBE3	ENSG00000146197	LTBP2_SCUBE3	Sanger	expr_paralog	237	0.00358082	0.95627	0.0734729	0.259893	14646	15	no
LTBP2	ENSG00000119681	0	NA	NA	LTBP2	ENSG00000119681	LTBP2_LTBP2	Sanger	expr_cyclops	237	-0.00569503	0.930504	0.0189671	0.771451	14646	15	no
LTBP2	ENSG00000119681	0	NA	NA	FBN2	ENSG00000138829	LTBP2_FBN2	Sanger	prot_paralog	82	-0.0915743	0.359991	-0.0919514	0.358008	14646	15	no
LTBP2	ENSG00000119681	0	NA	NA	FBLN2	ENSG00000163520	LTBP2_FBLN2	Sanger	prot_paralog	0	-0.179429	0.166465	-0.296779	0.0202026	14646	15	no
LTBP2	ENSG00000119681	0	NA	NA	LTBP1	ENSG00000049323	LTBP2_LTBP1	AVANA	prot_paralog	227	0.00275852	0.965595	-0.00290375	0.963785	14646	15	no
LTBP2	ENSG00000119681	0	NA	NA	LTBP3	ENSG00000168056	LTBP2_LTBP3	AVANA	prot_paralog	267	0.0772332	0.208407	0.0513356	0.403466	14646	15	no
LTBP2	ENSG00000119681	0	NA	NA	FBN1	ENSG00000166147	LTBP2_FBN1	Sanger	expr_paralog	237	-0.0915309	0.16014	-0.050876	0.435632	14646	15	no
LTBP2	ENSG00000119681	0	NA	NA	FBN3	ENSG00000142449	LTBP2_FBN3	Sanger	expr_paralog	237	-0.148378	0.0223229	-0.101852	0.11787	14646	15	no
LTBP2	ENSG00000119681	0	NA	NA	LTBP2	ENSG00000119681	LTBP2_LTBP2	AVANA	expr_cyclops	597	0.0648795	0.113288	0.0546861	0.182081	14646	15	no
LTBP2	ENSG00000119681	0	NA	NA	LTBP3	ENSG00000168056	LTBP2_LTBP3	Sanger	expr_paralog	237	0.131375	0.0433249	0.131042	0.0438628	14646	15	no
LTBP2	ENSG00000119681	0	NA	NA	SCUBE2	ENSG00000175356	LTBP2_SCUBE2	AVANA	expr_paralog	597	0.0949917	0.0202666	0.06534	0.110746	14646	15	no
LTBP2	ENSG00000119681	0	NA	NA	SCUBE3	ENSG00000146197	LTBP2_SCUBE3	AVANA	expr_paralog	597	0.0303409	0.459328	-0.051019	0.213214	14646	15	no
LTBP2	ENSG00000119681	0	NA	NA	FBLN1	ENSG00000077942	LTBP2_FBLN1	Sanger	expr_paralog	237	-0.0752165	0.248723	-0.0522589	0.423242	14646	15	no
LTBP2	ENSG00000119681	0	NA	NA	LTBP3	ENSG00000168056	LTBP2_LTBP3	AVANA	expr_paralog	597	0.0687442	0.0933214	0.0554297	0.1762	14646	15	no
LTBP2	ENSG00000119681	0	NA	NA	LTBP1	ENSG00000049323	LTBP2_LTBP1	AVANA	expr_paralog	597	0.0673333	0.100256	0.0660093	0.107132	14646	15	no
LTBP2	ENSG00000119681	0	NA	NA	SCUBE2	ENSG00000175356	LTBP2_SCUBE2	Sanger	expr_paralog	237	-0.00972433	0.88162	-0.0749557	0.250373	14646	15	no
LTBP2	ENSG00000119681	0	NA	NA	SCUBE1	ENSG00000159307	LTBP2_SCUBE1	AVANA	expr_paralog	597	-0.00643435	0.875334	-0.064594	0.114887	14646	15	no
LTBP2	ENSG00000119681	0	NA	NA	FBN1	ENSG00000166147	LTBP2_FBN1	AVANA	prot_paralog	213	0.0787045	0.224441	0.0712943	0.27128	14646	15	no
LTBP2	ENSG00000119681	0	NA	NA	FBLN2	ENSG00000163520	LTBP2_FBLN2	AVANA	prot_paralog	-23	-0.0104124	0.909375	0.0390061	0.669697	14646	15	no
LTBP2	ENSG00000119681	0	NA	NA	FBLN5	ENSG00000140092	LTBP2_FBLN5	AVANA	expr_paralog	597	0.0674122	0.0998583	0.0847213	0.0385059	14646	15	no
LTBP2	ENSG00000119681	0	NA	NA	LTBP4	ENSG00000090006	LTBP2_LTBP4	AVANA	expr_paralog	597	0.0283474	0.489367	0.0296091	0.470234	14646	15	no
LTBP2	ENSG00000119681	0	NA	NA	FBN3	ENSG00000142449	LTBP2_FBN3	AVANA	expr_paralog	597	-0.021426	0.601339	-0.00348543	0.932275	14646	15	no
LTBP3	ENSG00000168056	0	NA	NA	FBLN5	ENSG00000140092	LTBP3_FBLN5	Sanger	prot_paralog	-110	-0.542857	0.265703	-0.474605	0.341545	14646	15	no
LTBP3	ENSG00000168056	0	NA	NA	FBLN2	ENSG00000163520	LTBP3_FBLN2	Sanger	prot_paralog	0	0.0658382	0.614175	0.0168699	0.897325	14646	15	no
LTBP3	ENSG00000168056	0	NA	NA	FBN3	ENSG00000142449	LTBP3_FBN3	Sanger	expr_paralog	237	0.0199513	0.759945	0.0693145	0.287909	14646	15	no
LTBP3	ENSG00000168056	0	NA	NA	EFEMP2	ENSG00000172638	LTBP3_EFEMP2	Sanger	expr_paralog	237	0.083428	0.200616	0.123256	0.0581329	14646	15	no
LTBP3	ENSG00000168056	0	NA	NA	LTBP1	ENSG00000049323	LTBP3_LTBP1	Sanger	expr_paralog	237	-0.020931	0.748543	-0.0435145	0.504982	14646	15	no
LTBP3	ENSG00000168056	0	NA	NA	FBLN2	ENSG00000163520	LTBP3_FBLN2	Sanger	expr_paralog	237	-0.0364923	0.576156	-0.0160976	0.805275	14646	15	no
LTBP3	ENSG00000168056	0	NA	NA	LTBP4	ENSG00000090006	LTBP3_LTBP4	AVANA	expr_paralog	597	0.0141937	0.729272	0.0334831	0.414142	14646	15	no
LTBP3	ENSG00000168056	0	NA	NA	FBLN5	ENSG00000140092	LTBP3_FBLN5	Sanger	expr_paralog	237	0.0758455	0.244777	0.0982445	0.131527	14646	15	no
LTBP3	ENSG00000168056	0	NA	NA	FBLN1	ENSG00000077942	LTBP3_FBLN1	Sanger	prot_paralog	104	0.0420271	0.658502	0.00772629	0.935267	14646	15	no
LTBP3	ENSG00000168056	0	NA	NA	SCUBE3	ENSG00000146197	LTBP3_SCUBE3	AVANA	expr_paralog	597	0.0447224	0.27528	0.063682	0.120114	14646	15	no
LTBP3	ENSG00000168056	0	NA	NA	LTBP4	ENSG00000090006	LTBP3_LTBP4	Sanger	prot_paralog	54	0.0712726	0.509333	0.0860938	0.425123	14646	15	no
LTBP3	ENSG00000168056	0	NA	NA	FBN3	ENSG00000142449	LTBP3_FBN3	Sanger	prot_paralog	-100	0.836364	0.00133319	0.839525	0.00122704	14646	15	yes
LTBP3	ENSG00000168056	0	NA	NA	FBN2	ENSG00000138829	LTBP3_FBN2	Sanger	expr_paralog	237	-0.0952507	0.143758	-0.0704083	0.280351	14646	15	no
LTBP3	ENSG00000168056	0	NA	NA	FBN2	ENSG00000138829	LTBP3_FBN2	AVANA	prot_paralog	171	-0.0454968	0.502995	-0.0671454	0.322618	14646	15	no
LTBP3	ENSG00000168056	0	NA	NA	SCUBE1	ENSG00000159307	LTBP3_SCUBE1	AVANA	expr_paralog	597	0.075396	0.0656282	0.0859375	0.0357953	14646	15	no
LTBP3	ENSG00000168056	0	NA	NA	SCUBE1	ENSG00000159307	LTBP3_SCUBE1	Sanger	expr_paralog	237	0.0726581	0.265229	0.030341	0.642124	14646	15	no
LTBP3	ENSG00000168056	0	NA	NA	FBN1	ENSG00000166147	LTBP3_FBN1	Sanger	expr_paralog	237	-0.0519087	0.42636	-0.0449681	0.490846	14646	15	no
LTBP3	ENSG00000168056	0	NA	NA	SCUBE2	ENSG00000175356	LTBP3_SCUBE2	AVANA	expr_paralog	597	0.105423	0.00994755	0.0574387	0.16102	14646	15	no
LTBP3	ENSG00000168056	0	NA	NA	LTBP2	ENSG00000119681	LTBP3_LTBP2	AVANA	prot_paralog	-117	-0.233599	0.0436907	-0.289865	0.0116506	14646	15	no
LTBP3	ENSG00000168056	0	NA	NA	LTBP2	ENSG00000119681	LTBP3_LTBP2	Sanger	prot_paralog	-66	-0.18555	0.344496	-0.173602	0.376983	14646	15	no
LTBP3	ENSG00000168056	0	NA	NA	FBLN1	ENSG00000077942	LTBP3_FBLN1	AVANA	prot_paralog	241	-0.129124	0.0397475	-0.0990133	0.115464	14646	15	no
LTBP3	ENSG00000168056	0	NA	NA	FBLN5	ENSG00000140092	LTBP3_FBLN5	AVANA	prot_paralog	-239	-0.120879	0.680607	-0.148337	0.61279	14646	15	no
LTBP3	ENSG00000168056	0	NA	NA	FBN1	ENSG00000166147	LTBP3_FBN1	Sanger	prot_paralog	98	0.048297	0.616336	-0.0452899	0.638484	14646	15	no
LTBP3	ENSG00000168056	0	NA	NA	EFEMP1	ENSG00000115380	LTBP3_EFEMP1	AVANA	expr_paralog	597	-0.0449098	0.273271	-0.0622998	0.128387	14646	15	no
LTBP3	ENSG00000168056	0	NA	NA	FBN2	ENSG00000138829	LTBP3_FBN2	Sanger	prot_paralog	82	-0.0161662	0.871882	0.00647216	0.948524	14646	15	no
LTBP3	ENSG00000168056	0	NA	NA	EFEMP1	ENSG00000115380	LTBP3_EFEMP1	Sanger	expr_paralog	237	-0.0289951	0.656965	-0.0174846	0.788877	14646	15	no
LTBP3	ENSG00000168056	0	NA	NA	FBN3	ENSG00000142449	LTBP3_FBN3	AVANA	prot_paralog	-199	0.321925	0.0633552	0.249199	0.155243	14646	15	no
LTBP3	ENSG00000168056	0	NA	NA	LTBP3	ENSG00000168056	LTBP3_LTBP3	Sanger	expr_cyclops	237	0.0850834	0.191796	0.123105	0.0584431	14646	15	no
LTBP3	ENSG00000168056	0	NA	NA	LTBP2	ENSG00000119681	LTBP3_LTBP2	AVANA	expr_paralog	597	0.0153045	0.709013	0.0125192	0.760169	14646	15	no
LTBP3	ENSG00000168056	0	NA	NA	LTBP3	ENSG00000168056	LTBP3_LTBP3	AVANA	expr_cyclops	597	0.0400873	0.328166	0.0471951	0.24958	14646	15	no
LTBP3	ENSG00000168056	0	NA	NA	FBLN2	ENSG00000163520	LTBP3_FBLN2	AVANA	expr_paralog	597	0.0200732	0.6245	0.0668346	0.102803	14646	15	no
LTBP3	ENSG00000168056	0	NA	NA	LTBP3	ENSG00000168056	LTBP3_LTBP3	AVANA	prot_cyclops	267	-0.0438096	0.475945	-0.063241	0.303222	14646	15	no
LTBP3	ENSG00000168056	0	NA	NA	EFEMP2	ENSG00000172638	LTBP3_EFEMP2	AVANA	expr_paralog	597	0.0159652	0.697058	0.0308426	0.451933	14646	15	no
LTBP3	ENSG00000168056	0	NA	NA	LTBP3	ENSG00000168056	LTBP3_LTBP3	Sanger	prot_cyclops	122	0.11981	0.188691	0.0647309	0.478722	14646	15	no
LTBP3	ENSG00000168056	0	NA	NA	LTBP2	ENSG00000119681	LTBP3_LTBP2	Sanger	expr_paralog	237	0.0495511	0.447696	0.0604032	0.354537	14646	15	no
LTBP3	ENSG00000168056	0	NA	NA	LTBP4	ENSG00000090006	LTBP3_LTBP4	Sanger	expr_paralog	237	-0.0271032	0.678056	-0.0285075	0.662376	14646	15	no
LTBP3	ENSG00000168056	0	NA	NA	FBLN5	ENSG00000140092	LTBP3_FBLN5	AVANA	expr_paralog	597	0.108247	0.00811852	0.0991072	0.0154169	14646	15	no
LTBP3	ENSG00000168056	0	NA	NA	LTBP1	ENSG00000049323	LTBP3_LTBP1	Sanger	prot_paralog	96	0.0294505	0.761133	-0.00592061	0.951279	14646	15	no
LTBP3	ENSG00000168056	0	NA	NA	FBLN1	ENSG00000077942	LTBP3_FBLN1	Sanger	expr_paralog	237	-0.0410168	0.529761	-0.0146108	0.822949	14646	15	no
LTBP3	ENSG00000168056	0	NA	NA	LTBP1	ENSG00000049323	LTBP3_LTBP1	AVANA	prot_paralog	227	0.0293021	0.646751	0.0247058	0.699222	14646	15	no
LTBP3	ENSG00000168056	0	NA	NA	SCUBE3	ENSG00000146197	LTBP3_SCUBE3	Sanger	expr_paralog	237	0.099634	0.12613	0.0210785	0.746832	14646	15	no
LTBP3	ENSG00000168056	0	NA	NA	FBN2	ENSG00000138829	LTBP3_FBN2	AVANA	expr_paralog	597	-0.0775051	0.0584102	-0.0940372	0.021565	14646	15	no
LTBP3	ENSG00000168056	0	NA	NA	LTBP1	ENSG00000049323	LTBP3_LTBP1	AVANA	expr_paralog	597	0.0731046	0.0742852	0.0673701	0.100071	14646	15	no
LTBP3	ENSG00000168056	0	NA	NA	FBLN1	ENSG00000077942	LTBP3_FBLN1	AVANA	expr_paralog	597	-0.0297188	0.46859	-0.0463511	0.258157	14646	15	no
LTBP3	ENSG00000168056	0	NA	NA	FBLN2	ENSG00000163520	LTBP3_FBLN2	AVANA	prot_paralog	-23	0.0205835	0.821952	0.0261726	0.774756	14646	15	no
LTBP3	ENSG00000168056	0	NA	NA	FBN1	ENSG00000166147	LTBP3_FBN1	AVANA	prot_paralog	213	0.134861	0.0368073	0.130557	0.0433133	14646	15	no
LTBP3	ENSG00000168056	0	NA	NA	LTBP4	ENSG00000090006	LTBP3_LTBP4	AVANA	prot_paralog	115	0.00678389	0.925792	0.0354513	0.626341	14646	15	no
LTBP3	ENSG00000168056	0	NA	NA	FBN3	ENSG00000142449	LTBP3_FBN3	AVANA	expr_paralog	597	-0.0709082	0.0834357	-0.00997038	0.807922	14646	15	no
LTBP3	ENSG00000168056	0	NA	NA	SCUBE2	ENSG00000175356	LTBP3_SCUBE2	Sanger	expr_paralog	237	0.0825137	0.205612	0.0980737	0.132202	14646	15	no
LTBP3	ENSG00000168056	0	NA	NA	FBN1	ENSG00000166147	LTBP3_FBN1	AVANA	expr_paralog	597	0.146372	0.00033293	0.136489	0.000827043	14646	15	no
LTBP4	ENSG00000090006	0	NA	NA	FBN2	ENSG00000138829	LTBP4_FBN2	DRIVE	prot_paralog	180	-0.0489568	0.451247	0.00509097	0.937596	14646	15	no
LTBP4	ENSG00000090006	0	NA	NA	LTBP3	ENSG00000168056	LTBP4_LTBP3	DRIVE	expr_paralog	356	0.0411572	0.431808	0.0789366	0.131195	14646	15	no
LTBP4	ENSG00000090006	0	NA	NA	FBN3	ENSG00000142449	LTBP4_FBN3	DRIVE	prot_paralog	-232	0.177655	0.322615	0.253509	0.154585	14646	15	no
LTBP4	ENSG00000090006	0	NA	NA	FBLN2	ENSG00000163520	LTBP4_FBLN2	DRIVE	prot_paralog	-28	-0.189424	0.027778	-0.179144	0.037621	14646	15	no
LTBP4	ENSG00000090006	0	NA	NA	EFEMP1	ENSG00000115380	LTBP4_EFEMP1	DRIVE	expr_paralog	356	-0.0106744	0.83851	0.0398363	0.446745	14646	15	no
LTBP4	ENSG00000090006	0	NA	NA	FBN1	ENSG00000166147	LTBP4_FBN1	DRIVE	prot_paralog	224	-0.0262341	0.673125	-0.070483	0.256529	14646	15	no
LTBP4	ENSG00000090006	0	NA	NA	FBLN5	ENSG00000140092	LTBP4_FBLN5	DRIVE	prot_paralog	-272	0.365888	0.218885	0.531594	0.0615297	14646	15	no
LTBP4	ENSG00000090006	0	NA	NA	LTBP2	ENSG00000119681	LTBP4_LTBP2	DRIVE	expr_paralog	356	-0.0109364	0.834603	-0.0234961	0.653686	14646	15	no
LTBP4	ENSG00000090006	0	NA	NA	LTBP1	ENSG00000049323	LTBP4_LTBP1	DRIVE	expr_paralog	356	0.053313	0.308407	0.0747068	0.153208	14646	15	no
LTBP4	ENSG00000090006	0	NA	NA	SCUBE1	ENSG00000159307	LTBP4_SCUBE1	DRIVE	expr_paralog	356	0.0126771	0.80875	-0.0513614	0.326477	14646	15	no
LTBP4	ENSG00000090006	0	NA	NA	SCUBE3	ENSG00000146197	LTBP4_SCUBE3	DRIVE	expr_paralog	356	0.072466	0.16595	0.0833644	0.110855	14646	15	no
LTBP4	ENSG00000090006	0	NA	NA	SCUBE2	ENSG00000175356	LTBP4_SCUBE2	DRIVE	expr_paralog	356	0.105681	0.0430395	0.108093	0.038475	14646	15	no
LTBP4	ENSG00000090006	0	NA	NA	LTBP2	ENSG00000119681	LTBP4_LTBP2	DRIVE	prot_paralog	-148	-0.0558045	0.634406	-0.0571185	0.626435	14646	15	no
LTBP4	ENSG00000090006	0	NA	NA	FBN2	ENSG00000138829	LTBP4_FBN2	DRIVE	expr_paralog	356	0.0506317	0.333406	0.0532409	0.309062	14646	15	no
LTBP4	ENSG00000090006	0	NA	NA	LTBP3	ENSG00000168056	LTBP4_LTBP3	DRIVE	prot_paralog	280	0.00150863	0.979628	0.0357661	0.544792	14646	15	no
LTBP4	ENSG00000090006	0	NA	NA	LTBP4	ENSG00000090006	LTBP4_LTBP4	DRIVE	expr_cyclops	356	0.0734771	0.160106	0.0632474	0.22677	14646	15	no
LTBP4	ENSG00000090006	0	NA	NA	FBN3	ENSG00000142449	LTBP4_FBN3	DRIVE	expr_paralog	356	0.014947	0.775351	-0.0117915	0.821878	14646	15	no
LTBP4	ENSG00000090006	0	NA	NA	LTBP4	ENSG00000090006	LTBP4_LTBP4	DRIVE	prot_cyclops	116	-0.0318844	0.648336	-0.0158059	0.821166	14646	15	no
LTBP4	ENSG00000090006	0	NA	NA	FBN1	ENSG00000166147	LTBP4_FBN1	DRIVE	expr_paralog	356	0.095297	0.0682199	0.0483997	0.355182	14646	15	no
LTBP4	ENSG00000090006	0	NA	NA	FBLN1	ENSG00000077942	LTBP4_FBLN1	DRIVE	prot_paralog	252	0.0103841	0.863893	0.010997	0.855944	14646	15	no
LTBP4	ENSG00000090006	0	NA	NA	FBLN2	ENSG00000163520	LTBP4_FBLN2	DRIVE	expr_paralog	356	0.0123209	0.814024	-0.0104625	0.841673	14646	15	no
LTBP4	ENSG00000090006	0	NA	NA	FBLN1	ENSG00000077942	LTBP4_FBLN1	DRIVE	expr_paralog	356	-0.00912758	0.861656	0.00111695	0.982987	14646	15	no
LTBP4	ENSG00000090006	0	NA	NA	EFEMP2	ENSG00000172638	LTBP4_EFEMP2	DRIVE	expr_paralog	356	0.153666	0.00316419	0.0950252	0.0690142	14646	15	no
LTBP4	ENSG00000090006	0	NA	NA	LTBP1	ENSG00000049323	LTBP4_LTBP1	DRIVE	prot_paralog	240	0.0623605	0.308195	0.0978885	0.109186	14646	15	no
LTBP4	ENSG00000090006	0	NA	NA	FBLN5	ENSG00000140092	LTBP4_FBLN5	DRIVE	expr_paralog	356	0.132743	0.0109091	0.17267	0.000895078	14646	15	no
LTBR	ENSG00000111321	0	NA	NA	NGFR	ENSG00000064300	LTBR_NGFR	Sanger	expr_paralog	237	0.0368819	0.572087	0.0548479	0.400605	1452	10	no
LTBR	ENSG00000111321	0	NA	NA	NGFR	ENSG00000064300	LTBR_NGFR	AVANA	expr_paralog	597	-0.0135833	0.740488	-0.0132225	0.747143	1452	10	no
LTBR	ENSG00000111321	0	NA	NA	TNFRSF6B	ENSG00000243509	LTBR_TNFRSF6B	AVANA	expr_paralog	597	-0.0122916	0.764398	0.0112148	0.784506	1452	10	no
LTBR	ENSG00000111321	0	NA	NA	TNFRSF21	ENSG00000146072	LTBR_TNFRSF21	AVANA	expr_paralog	597	-0.0631486	0.123256	-0.0935625	0.0222372	1452	10	no
LTBR	ENSG00000111321	0	NA	NA	LTBR	ENSG00000111321	LTBR_LTBR	AVANA	expr_cyclops	597	-0.13485	0.000956342	-0.111755	0.00626827	1452	10	no
LTBR	ENSG00000111321	0	NA	NA	TNFRSF21	ENSG00000146072	LTBR_TNFRSF21	Sanger	expr_paralog	237	0.172888	0.00763887	0.148877	0.021871	1452	10	no
LTBR	ENSG00000111321	0	NA	NA	TNFRSF6B	ENSG00000243509	LTBR_TNFRSF6B	Sanger	expr_paralog	237	0.00411423	0.949764	0.0467466	0.473842	1452	10	no
LTBR	ENSG00000111321	0	NA	NA	CD40	ENSG00000101017	LTBR_CD40	AVANA	expr_paralog	597	-0.0301941	0.461504	-0.0577239	0.158948	1452	10	no
LTBR	ENSG00000111321	0	NA	NA	TNFRSF4	ENSG00000186827	LTBR_TNFRSF4	AVANA	expr_paralog	597	0.0151855	0.711175	-0.00341773	0.933587	1452	10	no
LTBR	ENSG00000111321	0	NA	NA	TNFRSF11A	ENSG00000141655	LTBR_TNFRSF11A	AVANA	expr_paralog	597	-0.0469809	0.251738	-0.0239502	0.55919	1452	10	no
LTBR	ENSG00000111321	0	NA	NA	TNFRSF4	ENSG00000186827	LTBR_TNFRSF4	Sanger	expr_paralog	237	-0.0181095	0.781518	-0.0674653	0.300995	1452	10	no
LTBR	ENSG00000111321	0	NA	NA	TNFRSF1B	ENSG00000028137	LTBR_TNFRSF1B	Sanger	expr_paralog	237	0.185296	0.00420531	0.203297	0.0016547	1452	10	no
LTBR	ENSG00000111321	0	NA	NA	CD40	ENSG00000101017	LTBR_CD40	Sanger	expr_paralog	237	-0.134377	0.038719	-0.136417	0.0358315	1452	10	no
LTBR	ENSG00000111321	0	NA	NA	TNFRSF14	ENSG00000157873	LTBR_TNFRSF14	AVANA	expr_paralog	597	0.000753332	0.985345	0.000256074	0.995018	1452	10	no
LTBR	ENSG00000111321	0	NA	NA	TNFRSF14	ENSG00000157873	LTBR_TNFRSF14	Sanger	expr_paralog	237	0.217135	0.000764537	0.1977	0.00223044	1452	10	no
LTBR	ENSG00000111321	0	NA	NA	TNFRSF1B	ENSG00000028137	LTBR_TNFRSF1B	AVANA	expr_paralog	597	0.0619167	0.130757	0.0560911	0.171089	1452	10	no
LTBR	ENSG00000111321	0	NA	NA	TNFRSF11B	ENSG00000164761	LTBR_TNFRSF11B	AVANA	expr_paralog	597	-0.0605589	0.139428	-0.0884694	0.0306697	1452	10	no
LTBR	ENSG00000111321	0	NA	NA	TNFRSF11B	ENSG00000164761	LTBR_TNFRSF11B	Sanger	expr_paralog	237	0.0516338	0.428817	-0.0170357	0.794174	1452	10	no
LTBR	ENSG00000111321	0	NA	NA	LTBR	ENSG00000111321	LTBR_LTBR	Sanger	expr_cyclops	237	0.274667	1.7959e-05	0.248125	0.000113303	1452	10	yes
LTBR	ENSG00000111321	0	NA	NA	TNFRSF11A	ENSG00000141655	LTBR_TNFRSF11A	Sanger	expr_paralog	237	0.111573	0.0865423	0.0784506	0.228898	1452	10	no
LTC4S	ENSG00000213316	0	NA	NA	MGST2	ENSG00000085871	LTC4S_MGST2	DRIVE	expr_paralog	350	0.0867262	0.0985238	0.0867964	0.0982502	19529	3	no
LTC4S	ENSG00000213316	0	NA	NA	ALOX5AP	ENSG00000132965	LTC4S_ALOX5AP	AVANA	expr_paralog	597	-0.0537751	0.189482	-0.0855345	0.0366748	19529	3	no
LTC4S	ENSG00000213316	0	NA	NA	MGST2	ENSG00000085871	LTC4S_MGST2	DRIVE	prot_paralog	-28	0.0093967	0.913863	0.0552691	0.524331	19529	3	no
LTC4S	ENSG00000213316	0	NA	NA	MGST2	ENSG00000085871	LTC4S_MGST2	Sanger	prot_paralog	-18	0.0788013	0.578692	-0.00765389	0.957053	19529	3	no
LTC4S	ENSG00000213316	0	NA	NA	LTC4S	ENSG00000213316	LTC4S_LTC4S	Sanger	expr_cyclops	237	-0.0328762	0.614554	-0.0377556	0.563012	19529	3	no
LTC4S	ENSG00000213316	0	NA	NA	LTC4S	ENSG00000213316	LTC4S_LTC4S	DRIVE	expr_cyclops	350	0.0249191	0.635596	-0.0397117	0.450043	19529	3	no
LTC4S	ENSG00000213316	0	NA	NA	MGST2	ENSG00000085871	LTC4S_MGST2	Sanger	expr_paralog	237	-4.59744e-05	0.999438	-0.0259095	0.691493	19529	3	no
LTC4S	ENSG00000213316	0	NA	NA	ALOX5AP	ENSG00000132965	LTC4S_ALOX5AP	DRIVE	expr_paralog	350	0.0467037	0.374288	-0.00846812	0.872087	19529	3	no
LTC4S	ENSG00000213316	0	NA	NA	ALOX5AP	ENSG00000132965	LTC4S_ALOX5AP	Sanger	expr_paralog	237	-0.0543216	0.405147	-0.0247311	0.704854	19529	3	no
LTC4S	ENSG00000213316	0	NA	NA	LTC4S	ENSG00000213316	LTC4S_LTC4S	AVANA	expr_cyclops	597	-0.103863	0.0111075	-0.0992295	0.0152899	19529	3	no
LTC4S	ENSG00000213316	0	NA	NA	MGST2	ENSG00000085871	LTC4S_MGST2	AVANA	expr_paralog	597	-0.0145982	0.721872	-0.0165123	0.687215	19529	3	no
LTC4S	ENSG00000213316	0	NA	NA	MGST2	ENSG00000085871	LTC4S_MGST2	AVANA	prot_paralog	-13	0.0166503	0.852604	-0.00716367	0.93629	19529	3	no
LTF	ENSG00000012223	0	NA	NA	TF	ENSG00000091513	LTF_TF	AVANA	expr_paralog	597	0.0502392	0.220302	0.0690524	0.0918587	24241	3	no
LTF	ENSG00000012223	0	NA	NA	TF	ENSG00000091513	LTF_TF	Sanger	prot_paralog	122	0.00287819	0.9749	-0.0341305	0.708991	24241	3	no
LTF	ENSG00000012223	0	NA	NA	LTF	ENSG00000012223	LTF_LTF	Sanger	expr_cyclops	237	-0.0133762	0.837694	-0.0728463	0.26399	24241	3	no
LTF	ENSG00000012223	0	NA	NA	TF	ENSG00000091513	LTF_TF	Sanger	expr_paralog	237	0.00137317	0.983223	0.0649073	0.319735	24241	3	no
LTF	ENSG00000012223	0	NA	NA	LTF	ENSG00000012223	LTF_LTF	AVANA	expr_cyclops	597	-0.014923	0.715949	0.0162582	0.691781	24241	3	no
LTF	ENSG00000012223	0	NA	NA	MELTF	ENSG00000163975	LTF_MELTF	AVANA	expr_paralog	597	0.0454514	0.267523	0.0421829	0.303491	24241	3	no
LTF	ENSG00000012223	0	NA	NA	TF	ENSG00000091513	LTF_TF	AVANA	prot_paralog	267	-0.0863212	0.159573	-0.0475318	0.439245	24241	3	no
LTF	ENSG00000012223	0	NA	NA	MELTF	ENSG00000163975	LTF_MELTF	Sanger	expr_paralog	237	-0.0224048	0.731495	-0.052989	0.416784	24241	3	no
LTK	ENSG00000062524	0	NA	NA	INSRR	ENSG00000027644	LTK_INSRR	Sanger	expr_paralog	237	-0.128811	0.0476141	-0.112477	0.084007	2807	14	no
LTK	ENSG00000062524	0	NA	NA	ROR2	ENSG00000169071	LTK_ROR2	Sanger	expr_paralog	237	0.053671	0.410804	0.0688173	0.291389	2807	14	no
LTK	ENSG00000062524	0	NA	NA	NTRK3	ENSG00000140538	LTK_NTRK3	Sanger	expr_paralog	237	0.0204374	0.754281	0.0288073	0.659047	2807	14	no
LTK	ENSG00000062524	0	NA	NA	ROR1	ENSG00000185483	LTK_ROR1	AVANA	expr_paralog	597	-0.0870233	0.0335142	-0.0453841	0.268233	2807	14	no
LTK	ENSG00000062524	0	NA	NA	ROS1	ENSG00000047936	LTK_ROS1	Sanger	expr_paralog	237	-0.0572391	0.380354	0.000759195	0.990724	2807	14	no
LTK	ENSG00000062524	0	NA	NA	DDR2	ENSG00000162733	LTK_DDR2	Sanger	expr_paralog	237	-0.0303975	0.641504	-0.0691978	0.288723	2807	14	no
LTK	ENSG00000062524	0	NA	NA	ROS1	ENSG00000047936	LTK_ROS1	DRIVE	expr_paralog	350	-0.0975008	0.0631367	-0.0815852	0.120236	2807	14	no
LTK	ENSG00000062524	0	NA	NA	INSR	ENSG00000171105	LTK_INSR	Sanger	expr_paralog	237	-0.00417061	0.949076	-0.00341861	0.958249	2807	14	no
LTK	ENSG00000062524	0	NA	NA	NTRK1	ENSG00000198400	LTK_NTRK1	Sanger	expr_paralog	237	-0.0715048	0.27291	-0.0516808	0.428396	2807	14	no
LTK	ENSG00000062524	0	NA	NA	LTK	ENSG00000062524	LTK_LTK	Sanger	expr_cyclops	237	0.0350498	0.591339	0.0297888	0.648196	2807	14	no
LTK	ENSG00000062524	0	NA	NA	IGF1R	ENSG00000140443	LTK_IGF1R	Sanger	expr_paralog	237	0.0830318	0.202769	0.0666421	0.306945	2807	14	no
LTK	ENSG00000062524	0	NA	NA	ROR2	ENSG00000169071	LTK_ROR2	AVANA	expr_paralog	597	-0.0622428	0.128737	-0.0206164	0.615154	2807	14	no
LTK	ENSG00000062524	0	NA	NA	NTRK2	ENSG00000148053	LTK_NTRK2	AVANA	prot_paralog	-205	-0.0580645	0.756359	-0.0183884	0.921787	2807	14	no
LTK	ENSG00000062524	0	NA	NA	NTRK2	ENSG00000148053	LTK_NTRK2	Sanger	expr_paralog	237	0.125949	0.0528162	0.0530747	0.41603	2807	14	no
LTK	ENSG00000062524	0	NA	NA	ROR2	ENSG00000169071	LTK_ROR2	AVANA	prot_paralog	-9	-0.115256	0.193377	-0.0922375	0.298508	2807	14	no
LTK	ENSG00000062524	0	NA	NA	DDR1	ENSG00000204580	LTK_DDR1	Sanger	expr_paralog	237	0.0176807	0.786566	-0.00097347	0.988106	2807	14	no
LTK	ENSG00000062524	0	NA	NA	IGF1R	ENSG00000140443	LTK_IGF1R	DRIVE	expr_paralog	350	-0.0082663	0.87511	-0.0324382	0.537291	2807	14	no
LTK	ENSG00000062524	0	NA	NA	NTRK3	ENSG00000140538	LTK_NTRK3	AVANA	expr_paralog	597	0.108719	0.00784397	0.0828518	0.0430109	2807	14	no
LTK	ENSG00000062524	0	NA	NA	IGF1R	ENSG00000140443	LTK_IGF1R	AVANA	expr_paralog	597	0.0129289	0.752571	0.0186969	0.648452	2807	14	no
LTK	ENSG00000062524	0	NA	NA	ALK	ENSG00000171094	LTK_ALK	Sanger	prot_paralog	-64	0.0729064	0.707033	-0.0145317	0.94036	2807	14	no
LTK	ENSG00000062524	0	NA	NA	NTRK3	ENSG00000140538	LTK_NTRK3	AVANA	prot_paralog	-231	0.0546956	0.829335	0.227039	0.364933	2807	14	no
LTK	ENSG00000062524	0	NA	NA	ROR2	ENSG00000169071	LTK_ROR2	DRIVE	expr_paralog	350	-0.0472517	0.368703	-0.0781653	0.136633	2807	14	no
LTK	ENSG00000062524	0	NA	NA	ROS1	ENSG00000047936	LTK_ROS1	AVANA	expr_paralog	597	0.0116682	0.776022	1.87718e-05	0.999635	2807	14	no
LTK	ENSG00000062524	0	NA	NA	ROR1	ENSG00000185483	LTK_ROR1	AVANA	prot_paralog	193	-0.0510767	0.440767	-0.0354684	0.592551	2807	14	no
LTK	ENSG00000062524	0	NA	NA	NTRK2	ENSG00000148053	LTK_NTRK2	DRIVE	prot_paralog	-230	-0.389152	0.0229207	-0.333674	0.0537877	2807	14	no
LTK	ENSG00000062524	0	NA	NA	INSR	ENSG00000171105	LTK_INSR	AVANA	expr_paralog	597	0.0277901	0.497949	0.0245909	0.548723	2807	14	no
LTK	ENSG00000062524	0	NA	NA	ROR1	ENSG00000185483	LTK_ROR1	DRIVE	expr_paralog	350	-0.0505805	0.335893	-0.0465956	0.375396	2807	14	no
LTK	ENSG00000062524	0	NA	NA	INSRR	ENSG00000027644	LTK_INSRR	AVANA	expr_paralog	597	-0.0209722	0.609065	-0.0189379	0.644231	2807	14	no
LTK	ENSG00000062524	0	NA	NA	ROS1	ENSG00000047936	LTK_ROS1	AVANA	prot_paralog	41	0.0202617	0.803037	0.0275041	0.734911	2807	14	no
LTK	ENSG00000062524	0	NA	NA	ROS1	ENSG00000047936	LTK_ROS1	DRIVE	prot_paralog	22	-0.0199639	0.802146	0.00635808	0.936401	2807	14	no
LTK	ENSG00000062524	0	NA	NA	INSR	ENSG00000171105	LTK_INSR	DRIVE	prot_paralog	272	0.0189589	0.749965	-0.00197305	0.973545	2807	14	no
LTK	ENSG00000062524	0	NA	NA	NTRK2	ENSG00000148053	LTK_NTRK2	Sanger	prot_paralog	-96	0.274725	0.363675	0.2187	0.472854	2807	14	no
LTK	ENSG00000062524	0	NA	NA	MUSK	ENSG00000030304	LTK_MUSK	DRIVE	prot_paralog	-270	0.0197802	0.946489	-0.0237751	0.935701	2807	14	no
LTK	ENSG00000062524	0	NA	NA	ROS1	ENSG00000047936	LTK_ROS1	Sanger	prot_paralog	30	0.0887218	0.445974	0.103066	0.375627	2807	14	no
LTK	ENSG00000062524	0	NA	NA	MUSK	ENSG00000030304	LTK_MUSK	Sanger	expr_paralog	237	0.00624397	0.923824	0.123141	0.0583694	2807	14	no
LTK	ENSG00000062524	0	NA	NA	NTRK2	ENSG00000148053	LTK_NTRK2	DRIVE	expr_paralog	350	0.0880579	0.093441	0.0318435	0.544781	2807	14	no
LTK	ENSG00000062524	0	NA	NA	ROR1	ENSG00000185483	LTK_ROR1	Sanger	expr_paralog	237	-0.0863411	0.185287	-0.0251423	0.700181	2807	14	no
LTK	ENSG00000062524	0	NA	NA	ROR1	ENSG00000185483	LTK_ROR1	DRIVE	prot_paralog	180	-0.00908375	0.888899	0.00492757	0.939595	2807	14	no
LTK	ENSG00000062524	0	NA	NA	NTRK3	ENSG00000140538	LTK_NTRK3	DRIVE	expr_paralog	350	-0.0299568	0.56888	-0.108674	0.0382306	2807	14	no
LTK	ENSG00000062524	0	NA	NA	INSR	ENSG00000171105	LTK_INSR	AVANA	prot_paralog	267	-0.0675336	0.271512	-0.0586064	0.340102	2807	14	no
LTK	ENSG00000062524	0	NA	NA	INSRR	ENSG00000027644	LTK_INSRR	DRIVE	expr_paralog	350	-0.102487	0.0507306	-0.0978157	0.0622854	2807	14	no
LTK	ENSG00000062524	0	NA	NA	DDR2	ENSG00000162733	LTK_DDR2	Sanger	prot_paralog	76	-0.169252	0.093983	-0.190989	0.0582708	2807	14	no
LTK	ENSG00000062524	0	NA	NA	DDR1	ENSG00000204580	LTK_DDR1	Sanger	prot_paralog	122	-0.0842076	0.356441	-0.0811551	0.374204	2807	14	no
LTK	ENSG00000062524	0	NA	NA	LTK	ENSG00000062524	LTK_LTK	DRIVE	expr_cyclops	350	-0.0836415	0.111142	-0.0738221	0.15987	2807	14	no
LTK	ENSG00000062524	0	NA	NA	INSR	ENSG00000171105	LTK_INSR	DRIVE	expr_paralog	350	-0.0179561	0.73278	-0.0520373	0.322143	2807	14	no
LTK	ENSG00000062524	0	NA	NA	MUSK	ENSG00000030304	LTK_MUSK	Sanger	prot_paralog	-112	-0.3	0.623838	-0.466441	0.428408	2807	14	no
LTK	ENSG00000062524	0	NA	NA	ROR2	ENSG00000169071	LTK_ROR2	DRIVE	prot_paralog	-26	0.00039836	0.996328	-0.0545623	0.528107	2807	14	no
LTK	ENSG00000062524	0	NA	NA	MUSK	ENSG00000030304	LTK_MUSK	DRIVE	expr_paralog	350	-0.10479	0.0457278	-0.021446	0.683418	2807	14	no
LTK	ENSG00000062524	0	NA	NA	NTRK3	ENSG00000140538	LTK_NTRK3	Sanger	prot_paralog	-102	0.139394	0.700932	0.201336	0.577001	2807	14	no
LTK	ENSG00000062524	0	NA	NA	LTK	ENSG00000062524	LTK_LTK	AVANA	expr_cyclops	597	-0.0254633	0.534629	-0.0151529	0.711766	2807	14	no
LTK	ENSG00000062524	0	NA	NA	NTRK2	ENSG00000148053	LTK_NTRK2	AVANA	expr_paralog	597	-0.0740166	0.0707341	-0.0595762	0.145974	2807	14	no
LTK	ENSG00000062524	0	NA	NA	DDR2	ENSG00000162733	LTK_DDR2	DRIVE	expr_paralog	350	0.0648847	0.216844	0.0526339	0.316618	2807	14	no
LTK	ENSG00000062524	0	NA	NA	NTRK3	ENSG00000140538	LTK_NTRK3	DRIVE	prot_paralog	-260	-0.588855	0.00798711	-0.587385	0.00818456	2807	14	yes
LTK	ENSG00000062524	0	NA	NA	DDR1	ENSG00000204580	LTK_DDR1	DRIVE	prot_paralog	272	0.0012659	0.983025	0.0141136	0.812478	2807	14	no
LTK	ENSG00000062524	0	NA	NA	IGF1R	ENSG00000140443	LTK_IGF1R	DRIVE	prot_paralog	272	-0.0478512	0.420974	-0.0187639	0.752453	2807	14	no
LTK	ENSG00000062524	0	NA	NA	ALK	ENSG00000171094	LTK_ALK	DRIVE	prot_paralog	-162	-0.0581942	0.637366	-0.0816533	0.508001	2807	14	no
LTK	ENSG00000062524	0	NA	NA	MUSK	ENSG00000030304	LTK_MUSK	AVANA	prot_paralog	-235	0.208824	0.437659	0.2186	0.416	2807	14	no
LTK	ENSG00000062524	0	NA	NA	NTRK1	ENSG00000198400	LTK_NTRK1	DRIVE	expr_paralog	350	-0.00748693	0.886802	-0.0571025	0.27722	2807	14	no
LTK	ENSG00000062524	0	NA	NA	ALK	ENSG00000171094	LTK_ALK	DRIVE	expr_paralog	350	0.111819	0.0329479	0.0385887	0.462969	2807	14	no
LTK	ENSG00000062524	0	NA	NA	DDR1	ENSG00000204580	LTK_DDR1	AVANA	expr_paralog	597	-0.107383	0.00864341	-0.0851237	0.0375904	2807	14	no
LTK	ENSG00000062524	0	NA	NA	ROR2	ENSG00000169071	LTK_ROR2	Sanger	prot_paralog	12	-0.065089	0.600762	-0.128233	0.301065	2807	14	no
LTK	ENSG00000062524	0	NA	NA	IGF1R	ENSG00000140443	LTK_IGF1R	AVANA	prot_paralog	267	-0.0732897	0.232654	-0.0601335	0.327646	2807	14	no
LTK	ENSG00000062524	0	NA	NA	IGF1R	ENSG00000140443	LTK_IGF1R	Sanger	prot_paralog	122	-0.0961037	0.292335	-0.110869	0.224087	2807	14	no
LTK	ENSG00000062524	0	NA	NA	DDR2	ENSG00000162733	LTK_DDR2	AVANA	prot_paralog	157	0.0608129	0.378302	0.0864548	0.209948	2807	14	no
LTK	ENSG00000062524	0	NA	NA	INSR	ENSG00000171105	LTK_INSR	Sanger	prot_paralog	122	0.00418015	0.963552	-0.0135016	0.882657	2807	14	no
LTK	ENSG00000062524	0	NA	NA	ALK	ENSG00000171094	LTK_ALK	Sanger	expr_paralog	237	-0.0903773	0.165495	-0.100459	0.123007	2807	14	no
LTK	ENSG00000062524	0	NA	NA	DDR1	ENSG00000204580	LTK_DDR1	DRIVE	expr_paralog	350	0.0827914	0.114833	0.0510435	0.331483	2807	14	no
LTK	ENSG00000062524	0	NA	NA	MUSK	ENSG00000030304	LTK_MUSK	AVANA	expr_paralog	597	-0.0208966	0.610357	-0.0104128	0.799576	2807	14	no
LTK	ENSG00000062524	0	NA	NA	ALK	ENSG00000171094	LTK_ALK	AVANA	expr_paralog	597	-0.000564662	0.989015	0.0181236	0.658537	2807	14	no
LTK	ENSG00000062524	0	NA	NA	NTRK1	ENSG00000198400	LTK_NTRK1	AVANA	expr_paralog	597	-0.0160626	0.695303	-0.0328766	0.422653	2807	14	no
LTK	ENSG00000062524	0	NA	NA	ROR1	ENSG00000185483	LTK_ROR1	Sanger	prot_paralog	86	0.113784	0.250106	0.166365	0.0914356	2807	14	no
LTK	ENSG00000062524	0	NA	NA	DDR2	ENSG00000162733	LTK_DDR2	AVANA	expr_paralog	597	0.110359	0.00695353	0.0989297	0.0156029	2807	14	no
LTK	ENSG00000062524	0	NA	NA	DDR2	ENSG00000162733	LTK_DDR2	DRIVE	prot_paralog	160	0.0219441	0.741176	-0.0239378	0.718612	2807	14	no
LTK	ENSG00000062524	0	NA	NA	DDR1	ENSG00000204580	LTK_DDR1	AVANA	prot_paralog	267	-0.140726	0.0214395	-0.114054	0.062745	2807	14	no
LTK	ENSG00000062524	0	NA	NA	ALK	ENSG00000171094	LTK_ALK	AVANA	prot_paralog	-129	0.201425	0.0969844	0.158229	0.194105	2807	14	no
LUC7L	ENSG00000007392	0	NA	NA	LUC7L2	ENSG00000146963	LUC7L_LUC7L2	AVANA	expr_paralog	597	0.0317576	0.438622	0.0248128	0.54512	4817	12	no
LUC7L	ENSG00000007392	0	NA	NA	LUC7L3	ENSG00000108848	LUC7L_LUC7L3	AVANA	expr_paralog	597	-0.0486344	0.235415	-0.0414066	0.312483	4817	12	no
LUC7L	ENSG00000007392	0	NA	NA	SREK1	ENSG00000153914	LUC7L_SREK1	Sanger	prot_paralog	122	-0.144587	0.112075	-0.092639	0.310162	4817	12	no
LUC7L	ENSG00000007392	0	NA	NA	SNRNP27	ENSG00000124380	LUC7L_SNRNP27	AVANA	expr_paralog	597	0.0282682	0.490581	0.0265237	0.517745	4817	12	no
LUC7L	ENSG00000007392	0	NA	NA	SREK1	ENSG00000153914	LUC7L_SREK1	Sanger	expr_paralog	237	-0.0118154	0.856415	-0.026381	0.686173	4817	12	no
LUC7L	ENSG00000007392	0	NA	NA	RSRC1	ENSG00000174891	LUC7L_RSRC1	Sanger	expr_paralog	237	0.032794	0.61544	0.0578338	0.375416	4817	12	no
LUC7L	ENSG00000007392	0	NA	NA	PRPF38A	ENSG00000134748	LUC7L_PRPF38A	Sanger	expr_paralog	237	0.0236799	0.716851	0.0209437	0.748396	4817	12	no
LUC7L	ENSG00000007392	0	NA	NA	PNISR	ENSG00000132424	LUC7L_PNISR	AVANA	expr_paralog	597	0.0165186	0.687103	-0.00225179	0.956215	4817	12	no
LUC7L	ENSG00000007392	0	NA	NA	SON	ENSG00000159140	LUC7L_SON	Sanger	prot_paralog	122	-0.12665	0.164498	-0.079423	0.38452	4817	12	no
LUC7L	ENSG00000007392	0	NA	NA	RSRC2	ENSG00000111011	LUC7L_RSRC2	AVANA	expr_paralog	597	-0.00631339	0.877659	-0.0219406	0.59263	4817	12	no
LUC7L	ENSG00000007392	0	NA	NA	PRPF38A	ENSG00000134748	LUC7L_PRPF38A	AVANA	expr_paralog	597	0.0634782	0.121306	0.0419015	0.30673	4817	12	no
LUC7L	ENSG00000007392	0	NA	NA	PRPF38B	ENSG00000134186	LUC7L_PRPF38B	AVANA	expr_paralog	597	-0.00556965	0.891978	-0.0128247	0.754501	4817	12	no
LUC7L	ENSG00000007392	0	NA	NA	RSRC2	ENSG00000111011	LUC7L_RSRC2	Sanger	prot_paralog	122	-0.100869	0.26895	-0.0107516	0.906435	4817	12	no
LUC7L	ENSG00000007392	0	NA	NA	RSRC1	ENSG00000174891	LUC7L_RSRC1	AVANA	expr_paralog	597	-0.0265315	0.517622	-0.0425767	0.298994	4817	12	no
LUC7L	ENSG00000007392	0	NA	NA	SON	ENSG00000159140	LUC7L_SON	AVANA	expr_paralog	597	0.0230984	0.573252	0.00539393	0.895366	4817	12	no
LUC7L	ENSG00000007392	0	NA	NA	RSRC2	ENSG00000111011	LUC7L_RSRC2	Sanger	expr_paralog	237	0.0639001	0.327318	0.0958666	0.141173	4817	12	no
LUC7L	ENSG00000007392	0	NA	NA	PRPF38B	ENSG00000134186	LUC7L_PRPF38B	Sanger	expr_paralog	237	-0.0133569	0.837925	-0.00616326	0.924806	4817	12	no
LUC7L	ENSG00000007392	0	NA	NA	RSRC1	ENSG00000174891	LUC7L_RSRC1	Sanger	prot_paralog	122	-0.0968241	0.288716	-0.0818282	0.370241	4817	12	no
LUC7L	ENSG00000007392	0	NA	NA	SNRNP27	ENSG00000124380	LUC7L_SNRNP27	Sanger	expr_paralog	237	0.0317651	0.626574	0.015453	0.812927	4817	12	no
LUC7L	ENSG00000007392	0	NA	NA	SRSF11	ENSG00000116754	LUC7L_SRSF11	AVANA	expr_paralog	597	0.0843033	0.0394768	0.0571728	0.16297	4817	12	no
LUC7L	ENSG00000007392	0	NA	NA	SON	ENSG00000159140	LUC7L_SON	Sanger	expr_paralog	237	0.0140334	0.829838	0.00495847	0.939474	4817	12	no
LUC7L	ENSG00000007392	0	NA	NA	LUC7L	ENSG00000007392	LUC7L_LUC7L	Sanger	expr_cyclops	237	-0.00115612	0.985875	0.015559	0.811667	4817	12	no
LUC7L	ENSG00000007392	0	NA	NA	LUC7L	ENSG00000007392	LUC7L_LUC7L	AVANA	prot_cyclops	267	-0.164872	0.00693621	-0.238438	8.3293e-05	4817	12	no
LUC7L	ENSG00000007392	0	NA	NA	PNISR	ENSG00000132424	LUC7L_PNISR	AVANA	prot_paralog	267	-0.038476	0.531325	-0.0495853	0.41971	4817	12	no
LUC7L	ENSG00000007392	0	NA	NA	SON	ENSG00000159140	LUC7L_SON	AVANA	prot_paralog	267	-0.0955857	0.119204	-0.0806929	0.188681	4817	12	no
LUC7L	ENSG00000007392	0	NA	NA	RSRC1	ENSG00000174891	LUC7L_RSRC1	AVANA	prot_paralog	267	-0.0491628	0.423686	0.0102442	0.867676	4817	12	no
LUC7L	ENSG00000007392	0	NA	NA	LUC7L2	ENSG00000146963	LUC7L_LUC7L2	Sanger	expr_paralog	237	0.102221	0.116538	0.108754	0.0948506	4817	12	no
LUC7L	ENSG00000007392	0	NA	NA	SREK1	ENSG00000153914	LUC7L_SREK1	AVANA	expr_paralog	597	0.00223269	0.956586	-0.0196522	0.631787	4817	12	no
LUC7L	ENSG00000007392	0	NA	NA	LUC7L	ENSG00000007392	LUC7L_LUC7L	AVANA	expr_cyclops	597	-0.0663852	0.105143	-0.0976218	0.0170349	4817	12	no
LUC7L	ENSG00000007392	0	NA	NA	RSRC2	ENSG00000111011	LUC7L_RSRC2	AVANA	prot_paralog	267	0.0117201	0.848826	0.0117864	0.847982	4817	12	no
LUC7L	ENSG00000007392	0	NA	NA	SREK1	ENSG00000153914	LUC7L_SREK1	AVANA	prot_paralog	267	-0.0529834	0.388523	-0.106876	0.0813049	4817	12	no
LUC7L	ENSG00000007392	0	NA	NA	PNISR	ENSG00000132424	LUC7L_PNISR	Sanger	expr_paralog	237	0.0319025	0.625082	0.0478241	0.463699	4817	12	no
LUC7L	ENSG00000007392	0	NA	NA	LUC7L3	ENSG00000108848	LUC7L_LUC7L3	Sanger	expr_paralog	237	-0.00347872	0.957516	0.00195417	0.976127	4817	12	no
LUC7L	ENSG00000007392	0	NA	NA	LUC7L	ENSG00000007392	LUC7L_LUC7L	Sanger	prot_cyclops	122	-0.234799	0.00923482	-0.164119	0.0708615	4817	12	no
LUC7L	ENSG00000007392	0	NA	NA	SRSF11	ENSG00000116754	LUC7L_SRSF11	Sanger	expr_paralog	237	0.0091705	0.888317	0.0179219	0.783725	4817	12	no
LUC7L	ENSG00000007392	0	NA	NA	PNISR	ENSG00000132424	LUC7L_PNISR	Sanger	prot_paralog	122	-0.069364	0.447746	-0.0662984	0.468115	4817	12	no
LUC7L2	ENSG00000146963	0	NA	NA	LUC7L3	ENSG00000108848	LUC7L2_LUC7L3	AVANA	expr_paralog	597	0.0656293	0.109172	0.0804005	0.0495842	4817	12	no
LUC7L2	ENSG00000146963	0	NA	NA	SON	ENSG00000159140	LUC7L2_SON	Sanger	expr_paralog	237	0.00753842	0.908096	-0.0084627	0.896887	4817	12	no
LUC7L2	ENSG00000146963	0	NA	NA	SREK1	ENSG00000153914	LUC7L2_SREK1	Sanger	expr_paralog	237	0.0623104	0.33952	0.0516864	0.428346	4817	12	no
LUC7L2	ENSG00000146963	0	NA	NA	RSRC2	ENSG00000111011	LUC7L2_RSRC2	Sanger	prot_paralog	122	-0.0866331	0.342708	-0.044422	0.627076	4817	12	no
LUC7L2	ENSG00000146963	0	NA	NA	SRSF11	ENSG00000116754	LUC7L2_SRSF11	Sanger	expr_paralog	237	-0.0035941	0.956108	0.0105371	0.871808	4817	12	no
LUC7L2	ENSG00000146963	0	NA	NA	SREK1	ENSG00000153914	LUC7L2_SREK1	Sanger	prot_paralog	122	-0.0552209	0.545766	-0.0535126	0.558278	4817	12	no
LUC7L2	ENSG00000146963	0	NA	NA	SON	ENSG00000159140	LUC7L2_SON	AVANA	expr_paralog	597	-0.0051893	0.899314	0.000330498	0.99357	4817	12	no
LUC7L2	ENSG00000146963	0	NA	NA	SNRNP27	ENSG00000124380	LUC7L2_SNRNP27	Sanger	expr_paralog	237	0.0394419	0.545694	0.0149531	0.818873	4817	12	no
LUC7L2	ENSG00000146963	0	NA	NA	RSRC2	ENSG00000111011	LUC7L2_RSRC2	Sanger	expr_paralog	237	0.0823083	0.206746	0.0791709	0.22464	4817	12	no
LUC7L2	ENSG00000146963	0	NA	NA	LUC7L3	ENSG00000108848	LUC7L2_LUC7L3	Sanger	expr_paralog	237	0.128834	0.0475739	0.124745	0.0551409	4817	12	no
LUC7L2	ENSG00000146963	0	NA	NA	RSRC1	ENSG00000174891	LUC7L2_RSRC1	Sanger	prot_paralog	122	-0.220266	0.0147734	-0.189849	0.0362194	4817	12	no
LUC7L2	ENSG00000146963	0	NA	NA	SRSF11	ENSG00000116754	LUC7L2_SRSF11	AVANA	expr_paralog	597	0.0188268	0.646174	0.0306275	0.455096	4817	12	no
LUC7L2	ENSG00000146963	0	NA	NA	PNISR	ENSG00000132424	LUC7L2_PNISR	AVANA	prot_paralog	267	0.0670047	0.275293	0.0962302	0.116722	4817	12	no
LUC7L2	ENSG00000146963	0	NA	NA	LUC7L	ENSG00000007392	LUC7L2_LUC7L	AVANA	prot_paralog	267	0.234286	0.000111447	0.279916	3.39073e-06	4817	12	no
LUC7L2	ENSG00000146963	0	NA	NA	PRPF38A	ENSG00000134748	LUC7L2_PRPF38A	Sanger	expr_paralog	237	0.0764948	0.240749	0.046594	0.475289	4817	12	no
LUC7L2	ENSG00000146963	0	NA	NA	PRPF38B	ENSG00000134186	LUC7L2_PRPF38B	Sanger	expr_paralog	237	0.11551	0.0759318	0.115462	0.0760532	4817	12	no
LUC7L2	ENSG00000146963	0	NA	NA	RSRC2	ENSG00000111011	LUC7L2_RSRC2	AVANA	prot_paralog	267	0.0479202	0.435511	0.0404975	0.50996	4817	12	no
LUC7L2	ENSG00000146963	0	NA	NA	SON	ENSG00000159140	LUC7L2_SON	Sanger	prot_paralog	122	-0.353991	6.33376e-05	-0.257905	0.00413064	4817	12	no
LUC7L2	ENSG00000146963	0	NA	NA	LUC7L	ENSG00000007392	LUC7L2_LUC7L	AVANA	expr_paralog	597	0.132317	0.00119337	0.197251	1.1903e-06	4817	12	no
LUC7L2	ENSG00000146963	0	NA	NA	LUC7L	ENSG00000007392	LUC7L2_LUC7L	Sanger	prot_paralog	122	0.112917	0.215593	0.164015	0.0710439	4817	12	no
LUC7L2	ENSG00000146963	0	NA	NA	PNISR	ENSG00000132424	LUC7L2_PNISR	Sanger	prot_paralog	122	-0.16937	0.0621821	-0.140536	0.122596	4817	12	no
LUC7L2	ENSG00000146963	0	NA	NA	LUC7L2	ENSG00000146963	LUC7L2_LUC7L2	Sanger	expr_cyclops	237	0.137098	0.0349096	0.0963504	0.139168	4817	12	no
LUC7L2	ENSG00000146963	0	NA	NA	RSRC1	ENSG00000174891	LUC7L2_RSRC1	AVANA	expr_paralog	597	-0.0272413	0.506478	0.0177843	0.664537	4817	12	no
LUC7L2	ENSG00000146963	0	NA	NA	PRPF38A	ENSG00000134748	LUC7L2_PRPF38A	AVANA	expr_paralog	597	0.0354213	0.387629	0.0420761	0.304717	4817	12	no
LUC7L2	ENSG00000146963	0	NA	NA	PNISR	ENSG00000132424	LUC7L2_PNISR	AVANA	expr_paralog	597	0.0372506	0.363575	0.0698656	0.0880877	4817	12	no
LUC7L2	ENSG00000146963	0	NA	NA	RSRC1	ENSG00000174891	LUC7L2_RSRC1	Sanger	expr_paralog	237	-0.0073383	0.910525	0.0358826	0.582551	4817	12	no
LUC7L2	ENSG00000146963	0	NA	NA	SNRNP27	ENSG00000124380	LUC7L2_SNRNP27	AVANA	expr_paralog	597	-0.00201934	0.960731	-0.0024399	0.952561	4817	12	no
LUC7L2	ENSG00000146963	0	NA	NA	LUC7L	ENSG00000007392	LUC7L2_LUC7L	Sanger	expr_paralog	237	0.193908	0.00271851	0.184027	0.00447757	4817	12	no
LUC7L2	ENSG00000146963	0	NA	NA	SON	ENSG00000159140	LUC7L2_SON	AVANA	prot_paralog	267	-0.0444514	0.4695	-0.058496	0.341014	4817	12	no
LUC7L2	ENSG00000146963	0	NA	NA	RSRC2	ENSG00000111011	LUC7L2_RSRC2	AVANA	expr_paralog	597	0.118498	0.00373788	0.12008	0.00329832	4817	12	no
LUC7L2	ENSG00000146963	0	NA	NA	SREK1	ENSG00000153914	LUC7L2_SREK1	AVANA	prot_paralog	267	0.0515031	0.401932	0.0537557	0.381636	4817	12	no
LUC7L2	ENSG00000146963	0	NA	NA	PRPF38B	ENSG00000134186	LUC7L2_PRPF38B	AVANA	expr_paralog	597	0.0841578	0.0398196	0.0990881	0.0154368	4817	12	no
LUC7L2	ENSG00000146963	0	NA	NA	SREK1	ENSG00000153914	LUC7L2_SREK1	AVANA	expr_paralog	597	0.0446257	0.276321	0.0668689	0.102627	4817	12	no
LUC7L2	ENSG00000146963	0	NA	NA	LUC7L2	ENSG00000146963	LUC7L2_LUC7L2	AVANA	expr_cyclops	597	0.0320163	0.434901	0.0279034	0.496198	4817	12	no
LUC7L2	ENSG00000146963	0	NA	NA	PNISR	ENSG00000132424	LUC7L2_PNISR	Sanger	expr_paralog	237	0.04572	0.483618	0.0807549	0.215473	4817	12	no
LUC7L2	ENSG00000146963	0	NA	NA	RSRC1	ENSG00000174891	LUC7L2_RSRC1	AVANA	prot_paralog	267	0.00510164	0.933875	-0.0211403	0.730956	4817	12	no
LUC7L3	ENSG00000108848	0	NA	NA	SON	ENSG00000159140	LUC7L3_SON	AVANA	prot_paralog	267	0.159044	0.00923584	0.119063	0.05198	4817	12	no
LUC7L3	ENSG00000108848	0	NA	NA	SON	ENSG00000159140	LUC7L3_SON	Sanger	expr_paralog	237	0.0404154	0.535817	0.0693345	0.28777	4817	12	no
LUC7L3	ENSG00000108848	0	NA	NA	RSRC1	ENSG00000174891	LUC7L3_RSRC1	Sanger	expr_paralog	237	0.0883435	0.175261	0.135633	0.0369194	4817	12	no
LUC7L3	ENSG00000108848	0	NA	NA	PRPF38B	ENSG00000134186	LUC7L3_PRPF38B	AVANA	expr_paralog	597	0.0123591	0.763143	0.0399709	0.329572	4817	12	no
LUC7L3	ENSG00000108848	0	NA	NA	PNISR	ENSG00000132424	LUC7L3_PNISR	AVANA	prot_paralog	267	0.0263322	0.668413	0.0297019	0.62898	4817	12	no
LUC7L3	ENSG00000108848	0	NA	NA	LUC7L	ENSG00000007392	LUC7L3_LUC7L	AVANA	expr_paralog	597	-0.0310182	0.449362	-0.031346	0.444582	4817	12	no
LUC7L3	ENSG00000108848	0	NA	NA	RSRC2	ENSG00000111011	LUC7L3_RSRC2	Sanger	expr_paralog	237	-0.118197	0.0693134	-0.10305	0.11359	4817	12	no
LUC7L3	ENSG00000108848	0	NA	NA	SREK1	ENSG00000153914	LUC7L3_SREK1	Sanger	expr_paralog	237	-0.0332633	0.610391	0.0075885	0.907488	4817	12	no
LUC7L3	ENSG00000108848	0	NA	NA	PRPF38A	ENSG00000134748	LUC7L3_PRPF38A	AVANA	expr_paralog	597	-0.0211105	0.606707	-0.0147011	0.719993	4817	12	no
LUC7L3	ENSG00000108848	0	NA	NA	PNISR	ENSG00000132424	LUC7L3_PNISR	Sanger	prot_paralog	122	-0.178173	0.0495916	-0.219145	0.0153012	4817	12	no
LUC7L3	ENSG00000108848	0	NA	NA	LUC7L	ENSG00000007392	LUC7L3_LUC7L	Sanger	prot_paralog	122	-0.0214228	0.814819	-0.00796431	0.93062	4817	12	no
LUC7L3	ENSG00000108848	0	NA	NA	LUC7L	ENSG00000007392	LUC7L3_LUC7L	AVANA	prot_paralog	267	0.0725306	0.237541	0.0611238	0.319729	4817	12	no
LUC7L3	ENSG00000108848	0	NA	NA	SREK1	ENSG00000153914	LUC7L3_SREK1	AVANA	prot_paralog	267	0.0174188	0.776938	0.047356	0.440941	4817	12	no
LUC7L3	ENSG00000108848	0	NA	NA	PNISR	ENSG00000132424	LUC7L3_PNISR	Sanger	expr_paralog	237	-0.0744845	0.253371	-0.0626493	0.336895	4817	12	no
LUC7L3	ENSG00000108848	0	NA	NA	PRPF38A	ENSG00000134748	LUC7L3_PRPF38A	Sanger	expr_paralog	237	0.00112547	0.986249	0.0278371	0.669843	4817	12	no
LUC7L3	ENSG00000108848	0	NA	NA	SNRNP27	ENSG00000124380	LUC7L3_SNRNP27	Sanger	expr_paralog	237	-0.101898	0.117703	-0.0728953	0.263668	4817	12	no
LUC7L3	ENSG00000108848	0	NA	NA	PNISR	ENSG00000132424	LUC7L3_PNISR	AVANA	expr_paralog	597	-0.0183097	0.655257	-0.00057934	0.98873	4817	12	no
LUC7L3	ENSG00000108848	0	NA	NA	SON	ENSG00000159140	LUC7L3_SON	Sanger	prot_paralog	122	0.0482088	0.597979	0.0739468	0.418245	4817	12	no
LUC7L3	ENSG00000108848	0	NA	NA	SREK1	ENSG00000153914	LUC7L3_SREK1	Sanger	prot_paralog	122	-0.0154616	0.865772	0.0361354	0.692733	4817	12	no
LUC7L3	ENSG00000108848	0	NA	NA	LUC7L2	ENSG00000146963	LUC7L3_LUC7L2	AVANA	expr_paralog	597	-0.0353158	0.389045	-0.0137313	0.737763	4817	12	no
LUC7L3	ENSG00000108848	0	NA	NA	RSRC1	ENSG00000174891	LUC7L3_RSRC1	AVANA	prot_paralog	267	0.032104	0.601491	-0.00701682	0.909143	4817	12	no
LUC7L3	ENSG00000108848	0	NA	NA	SRSF11	ENSG00000116754	LUC7L3_SRSF11	Sanger	expr_paralog	237	-0.0133767	0.837688	0.0299339	0.646599	4817	12	no
LUC7L3	ENSG00000108848	0	NA	NA	LUC7L3	ENSG00000108848	LUC7L3_LUC7L3	AVANA	expr_cyclops	597	0.141315	0.000534214	0.127784	0.00175696	4817	12	no
LUC7L3	ENSG00000108848	0	NA	NA	RSRC1	ENSG00000174891	LUC7L3_RSRC1	Sanger	prot_paralog	122	0.0563774	0.537373	0.0869331	0.341033	4817	12	no
LUC7L3	ENSG00000108848	0	NA	NA	PRPF38B	ENSG00000134186	LUC7L3_PRPF38B	Sanger	expr_paralog	237	-0.0346055	0.596051	0.0322349	0.62148	4817	12	no
LUC7L3	ENSG00000108848	0	NA	NA	LUC7L3	ENSG00000108848	LUC7L3_LUC7L3	Sanger	expr_cyclops	237	-0.00718685	0.912364	0.0300684	0.645119	4817	12	no
LUC7L3	ENSG00000108848	0	NA	NA	LUC7L2	ENSG00000146963	LUC7L3_LUC7L2	Sanger	expr_paralog	237	0.0154581	0.812865	0.0779162	0.232095	4817	12	no
LUC7L3	ENSG00000108848	0	NA	NA	SON	ENSG00000159140	LUC7L3_SON	AVANA	expr_paralog	597	-0.0555108	0.175567	-0.0120662	0.768594	4817	12	no
LUC7L3	ENSG00000108848	0	NA	NA	SNRNP27	ENSG00000124380	LUC7L3_SNRNP27	AVANA	expr_paralog	597	-0.0493951	0.228162	-0.0272334	0.506602	4817	12	no
LUC7L3	ENSG00000108848	0	NA	NA	RSRC2	ENSG00000111011	LUC7L3_RSRC2	AVANA	prot_paralog	267	-0.0184244	0.764429	-0.0594059	0.333544	4817	12	no
LUC7L3	ENSG00000108848	0	NA	NA	SRSF11	ENSG00000116754	LUC7L3_SRSF11	AVANA	expr_paralog	597	-0.0340027	0.406931	-0.0115133	0.778916	4817	12	no
LUC7L3	ENSG00000108848	0	NA	NA	LUC7L	ENSG00000007392	LUC7L3_LUC7L	Sanger	expr_paralog	237	-0.0967348	0.13759	-0.0805334	0.216738	4817	12	no
LUC7L3	ENSG00000108848	0	NA	NA	RSRC2	ENSG00000111011	LUC7L3_RSRC2	Sanger	prot_paralog	122	0.04273	0.640269	0.0545192	0.550888	4817	12	no
LUC7L3	ENSG00000108848	0	NA	NA	RSRC2	ENSG00000111011	LUC7L3_RSRC2	AVANA	expr_paralog	597	0.0359318	0.38082	0.032747	0.424485	4817	12	no
LUC7L3	ENSG00000108848	0	NA	NA	RSRC1	ENSG00000174891	LUC7L3_RSRC1	AVANA	expr_paralog	597	-0.0652067	0.111477	-0.0137903	0.736677	4817	12	no
LUC7L3	ENSG00000108848	0	NA	NA	SREK1	ENSG00000153914	LUC7L3_SREK1	AVANA	expr_paralog	597	-0.0668676	0.102633	-0.0336925	0.411226	4817	12	no
LUM	ENSG00000139329	0	NA	NA	OGN	ENSG00000106809	LUM_OGN	Sanger	expr_paralog	237	-0.141703	0.0291849	-0.0666054	0.307212	1781	14	no
LUM	ENSG00000139329	0	NA	NA	PODN	ENSG00000174348	LUM_PODN	Sanger	expr_paralog	237	-0.112969	0.0826511	-0.125418	0.0538304	1781	14	no
LUM	ENSG00000139329	0	NA	NA	EPYC	ENSG00000083782	LUM_EPYC	Sanger	expr_paralog	237	-0.0725912	0.265671	-0.0605252	0.353564	1781	14	no
LUM	ENSG00000139329	0	NA	NA	DCN	ENSG00000011465	LUM_DCN	DRIVE	expr_paralog	350	-0.0299255	0.569285	-0.0265781	0.613262	1781	14	no
LUM	ENSG00000139329	0	NA	NA	FMOD	ENSG00000122176	LUM_FMOD	Sanger	expr_paralog	237	0.048417	0.458169	0.0945143	0.146896	1781	14	no
LUM	ENSG00000139329	0	NA	NA	PRELP	ENSG00000188783	LUM_PRELP	Sanger	expr_paralog	237	-0.0656751	0.314032	-0.0467598	0.473717	1781	14	no
LUM	ENSG00000139329	0	NA	NA	LUM	ENSG00000139329	LUM_LUM	AVANA	prot_cyclops	95	-0.0244794	0.743589	-0.0197937	0.791412	1781	14	no
LUM	ENSG00000139329	0	NA	NA	DCN	ENSG00000011465	LUM_DCN	AVANA	expr_paralog	597	-0.0637397	0.119778	-0.121507	0.00294278	1781	14	no
LUM	ENSG00000139329	0	NA	NA	FMOD	ENSG00000122176	LUM_FMOD	AVANA	expr_paralog	597	-0.0856537	0.0364128	-0.010934	0.789773	1781	14	no
LUM	ENSG00000139329	0	NA	NA	LUM	ENSG00000139329	LUM_LUM	Sanger	expr_cyclops	237	-0.151016	0.0200224	-0.194973	0.00257251	1781	14	no
LUM	ENSG00000139329	0	NA	NA	OMD	ENSG00000127083	LUM_OMD	Sanger	expr_paralog	237	-0.0882098	0.175917	-0.0216154	0.740612	1781	14	no
LUM	ENSG00000139329	0	NA	NA	PRELP	ENSG00000188783	LUM_PRELP	DRIVE	expr_paralog	350	-0.069556	0.185475	-0.0980034	0.0617826	1781	14	no
LUM	ENSG00000139329	0	NA	NA	FMOD	ENSG00000122176	LUM_FMOD	Sanger	prot_paralog	-110	0.142857	0.787172	0.119693	0.821318	1781	14	no
LUM	ENSG00000139329	0	NA	NA	OPTC	ENSG00000188770	LUM_OPTC	Sanger	expr_paralog	237	0.0365625	0.575422	0.0770988	0.237045	1781	14	no
LUM	ENSG00000139329	0	NA	NA	PODNL1	ENSG00000132000	LUM_PODNL1	Sanger	expr_paralog	237	-0.111869	0.0857064	-0.167666	0.00971345	1781	14	no
LUM	ENSG00000139329	0	NA	NA	BGN	ENSG00000182492	LUM_BGN	DRIVE	expr_paralog	350	0.0671657	0.201082	0.0547005	0.297964	1781	14	no
LUM	ENSG00000139329	0	NA	NA	OMD	ENSG00000127083	LUM_OMD	DRIVE	expr_paralog	350	-0.0095747	0.855544	0.0391221	0.456804	1781	14	no
LUM	ENSG00000139329	0	NA	NA	OGN	ENSG00000106809	LUM_OGN	DRIVE	expr_paralog	350	-0.0170248	0.746152	0.0330093	0.530146	1781	14	no
LUM	ENSG00000139329	0	NA	NA	ASPN	ENSG00000106819	LUM_ASPN	DRIVE	expr_paralog	350	0.150685	0.00395829	0.0403079	0.443264	1781	14	no
LUM	ENSG00000139329	0	NA	NA	LUM	ENSG00000139329	LUM_LUM	DRIVE	expr_cyclops	350	-0.0143746	0.784606	-0.044475	0.397537	1781	14	no
LUM	ENSG00000139329	0	NA	NA	PODNL1	ENSG00000132000	LUM_PODNL1	AVANA	expr_paralog	597	-0.00792023	0.846867	-0.0452852	0.269277	1781	14	no
LUM	ENSG00000139329	0	NA	NA	EPYC	ENSG00000083782	LUM_EPYC	DRIVE	expr_paralog	350	0.000337072	0.994887	0.0373114	0.477918	1781	14	no
LUM	ENSG00000139329	0	NA	NA	PODNL1	ENSG00000132000	LUM_PODNL1	DRIVE	expr_paralog	350	-0.0582664	0.267529	0.0156184	0.766487	1781	14	no
LUM	ENSG00000139329	0	NA	NA	KERA	ENSG00000139330	LUM_KERA	Sanger	expr_paralog	237	-0.0504995	0.439041	0.002461	0.969938	1781	14	no
LUM	ENSG00000139329	0	NA	NA	ASPN	ENSG00000106819	LUM_ASPN	Sanger	expr_paralog	237	-0.141537	0.0293773	-0.100893	0.121388	1781	14	no
LUM	ENSG00000139329	0	NA	NA	PODN	ENSG00000174348	LUM_PODN	AVANA	expr_paralog	597	-0.107197	0.00876038	-0.0790917	0.0534249	1781	14	no
LUM	ENSG00000139329	0	NA	NA	LUM	ENSG00000139329	LUM_LUM	AVANA	expr_cyclops	597	-0.087228	0.0330983	-0.0957758	0.0192515	1781	14	no
LUM	ENSG00000139329	0	NA	NA	FMOD	ENSG00000122176	LUM_FMOD	DRIVE	expr_paralog	350	-0.0679377	0.19594	-0.0274556	0.601589	1781	14	no
LUM	ENSG00000139329	0	NA	NA	ECM2	ENSG00000106823	LUM_ECM2	DRIVE	expr_paralog	350	0.173742	0.000872402	0.178551	0.000620797	1781	14	no
LUM	ENSG00000139329	0	NA	NA	OPTC	ENSG00000188770	LUM_OPTC	DRIVE	expr_paralog	350	-0.0735967	0.161152	-0.084586	0.10715	1781	14	no
LUM	ENSG00000139329	0	NA	NA	PODN	ENSG00000174348	LUM_PODN	DRIVE	expr_paralog	350	-0.0464965	0.376413	0.0224929	0.668858	1781	14	no
LUM	ENSG00000139329	0	NA	NA	LUM	ENSG00000139329	LUM_LUM	Sanger	prot_cyclops	46	0.0813405	0.462006	-0.0474432	0.66825	1781	14	no
LUM	ENSG00000139329	0	NA	NA	ECM2	ENSG00000106823	LUM_ECM2	AVANA	expr_paralog	597	-0.065098	0.112077	-0.0653996	0.11042	1781	14	no
LUM	ENSG00000139329	0	NA	NA	ASPN	ENSG00000106819	LUM_ASPN	AVANA	expr_paralog	597	-0.0864917	0.0346151	-0.0342565	0.403436	1781	14	no
LUM	ENSG00000139329	0	NA	NA	ECM2	ENSG00000106823	LUM_ECM2	Sanger	expr_paralog	237	-0.151266	0.019816	-0.0774484	0.234918	1781	14	no
LUM	ENSG00000139329	0	NA	NA	OMD	ENSG00000127083	LUM_OMD	AVANA	expr_paralog	597	-0.061589	0.13281	-0.0555587	0.175195	1781	14	no
LUM	ENSG00000139329	0	NA	NA	DCN	ENSG00000011465	LUM_DCN	Sanger	expr_paralog	237	-0.230788	0.000340133	-0.225908	0.00045688	1781	14	no
LUM	ENSG00000139329	0	NA	NA	BGN	ENSG00000182492	LUM_BGN	Sanger	expr_paralog	237	-0.0496214	0.447051	-0.0803053	0.218047	1781	14	no
LUM	ENSG00000139329	0	NA	NA	FMOD	ENSG00000122176	LUM_FMOD	AVANA	prot_paralog	-245	0.290909	0.385457	0.348589	0.293431	1781	14	no
LUM	ENSG00000139329	0	NA	NA	FMOD	ENSG00000122176	LUM_FMOD	DRIVE	prot_paralog	-272	0.126374	0.680785	0.0644629	0.834276	1781	14	no
LUM	ENSG00000139329	0	NA	NA	KERA	ENSG00000139330	LUM_KERA	DRIVE	expr_paralog	350	0.0370371	0.481162	-0.020265	0.699984	1781	14	no
LUM	ENSG00000139329	0	NA	NA	LUM	ENSG00000139329	LUM_LUM	DRIVE	prot_cyclops	94	0.0616081	0.390997	0.0399628	0.578127	1781	14	no
LUM	ENSG00000139329	0	NA	NA	BGN	ENSG00000182492	LUM_BGN	AVANA	expr_paralog	597	-0.13163	0.0012664	-0.13734	0.000766487	1781	14	no
LUM	ENSG00000139329	0	NA	NA	KERA	ENSG00000139330	LUM_KERA	AVANA	expr_paralog	597	-0.0377788	0.356808	0.00246956	0.951985	1781	14	no
LUM	ENSG00000139329	0	NA	NA	EPYC	ENSG00000083782	LUM_EPYC	AVANA	expr_paralog	597	-0.0258177	0.528955	-0.053253	0.193821	1781	14	no
LUM	ENSG00000139329	0	NA	NA	OPTC	ENSG00000188770	LUM_OPTC	AVANA	expr_paralog	597	-0.0107986	0.792317	-0.0101077	0.805329	1781	14	no
LUM	ENSG00000139329	0	NA	NA	OGN	ENSG00000106809	LUM_OGN	AVANA	expr_paralog	597	-0.0165672	0.68623	-0.0489783	0.232117	1781	14	no
LUM	ENSG00000139329	0	NA	NA	PRELP	ENSG00000188783	LUM_PRELP	AVANA	expr_paralog	597	-0.0617426	0.131844	-0.0128074	0.754822	1781	14	no
LURAP1	ENSG00000171357	0	NA	NA	LURAP1L	ENSG00000153714	LURAP1_LURAP1L	AVANA	expr_paralog	597	0.00284977	0.944604	0.026542	0.517457	18818	2	no
LURAP1	ENSG00000171357	0	NA	NA	LURAP1L	ENSG00000153714	LURAP1_LURAP1L	Sanger	expr_paralog	237	-0.0430565	0.50948	-0.0674441	0.301147	18818	2	no
LURAP1	ENSG00000171357	0	NA	NA	LURAP1	ENSG00000171357	LURAP1_LURAP1	AVANA	expr_cyclops	597	-0.00565455	0.890341	-0.017825	0.663816	18818	2	no
LURAP1	ENSG00000171357	0	NA	NA	LURAP1	ENSG00000171357	LURAP1_LURAP1	Sanger	expr_cyclops	237	0.0288961	0.658062	0.0518681	0.426722	18818	2	no
LURAP1L	ENSG00000153714	1	NA	NA	LURAP1L	ENSG00000153714	LURAP1L_LURAP1L	AVANA	expr_cyclops	597	0.0482653	0.238993	0.062051	0.129922	18818	2	no
LURAP1L	ENSG00000153714	1	NA	NA	LURAP1	ENSG00000171357	LURAP1L_LURAP1	AVANA	expr_paralog	597	0.0317264	0.439073	0.0421885	0.303426	18818	2	no
LURAP1L	ENSG00000153714	1	NA	NA	LURAP1	ENSG00000171357	LURAP1L_LURAP1	Sanger	expr_paralog	237	-0.00490893	0.940077	0.00662416	0.919201	18818	2	no
LURAP1L	ENSG00000153714	1	NA	NA	LURAP1L	ENSG00000153714	LURAP1L_LURAP1L	Sanger	expr_cyclops	237	0.00578558	0.929402	-0.0257371	0.693442	18818	2	no
LUZP1	ENSG00000169641	0	NA	NA	LUZP1	ENSG00000169641	LUZP1_LUZP1	AVANA	prot_cyclops	267	0.171107	0.00505511	0.202072	0.000897866	1068	5	no
LUZP1	ENSG00000169641	0	NA	NA	FILIP1	ENSG00000118407	LUZP1_FILIP1	AVANA	expr_paralog	597	-0.0746206	0.0684596	-0.00150022	0.970821	1068	5	no
LUZP1	ENSG00000169641	0	NA	NA	CTTNBP2	ENSG00000077063	LUZP1_CTTNBP2	AVANA	expr_paralog	597	0.000702653	0.986331	-0.0161414	0.693882	1068	5	no
LUZP1	ENSG00000169641	0	NA	NA	FILIP1L	ENSG00000168386	LUZP1_FILIP1L	Sanger	expr_paralog	237	0.0555786	0.394349	0.00155583	0.980992	1068	5	no
LUZP1	ENSG00000169641	0	NA	NA	CTTNBP2	ENSG00000077063	LUZP1_CTTNBP2	Sanger	expr_paralog	237	-0.0783864	0.229281	-0.0828695	0.203657	1068	5	no
LUZP1	ENSG00000169641	0	NA	NA	LUZP1	ENSG00000169641	LUZP1_LUZP1	Sanger	prot_cyclops	122	0.000247835	0.997838	-0.00319507	0.972138	1068	5	no
LUZP1	ENSG00000169641	0	NA	NA	FILIP1	ENSG00000118407	LUZP1_FILIP1	Sanger	expr_paralog	237	-0.0291488	0.655263	-0.0154663	0.812768	1068	5	no
LUZP1	ENSG00000169641	0	NA	NA	LUZP1	ENSG00000169641	LUZP1_LUZP1	Sanger	expr_cyclops	237	-0.0557353	0.393015	-0.0558165	0.392325	1068	5	no
LUZP1	ENSG00000169641	0	NA	NA	CTTNBP2NL	ENSG00000143079	LUZP1_CTTNBP2NL	AVANA	expr_paralog	597	0.115505	0.00471707	0.137276	0.000770859	1068	5	no
LUZP1	ENSG00000169641	0	NA	NA	FILIP1L	ENSG00000168386	LUZP1_FILIP1L	AVANA	expr_paralog	597	0.0988262	0.0157122	0.116221	0.00446354	1068	5	no
LUZP1	ENSG00000169641	0	NA	NA	LUZP1	ENSG00000169641	LUZP1_LUZP1	AVANA	expr_cyclops	597	0.122305	0.00275957	0.138869	0.000667858	1068	5	no
LUZP1	ENSG00000169641	0	NA	NA	CTTNBP2NL	ENSG00000143079	LUZP1_CTTNBP2NL	Sanger	expr_paralog	237	0.0134448	0.836873	0.046416	0.476978	1068	5	no
LVRN	ENSG00000172901	0	NA	NA	ERAP2	ENSG00000164308	LVRN_ERAP2	AVANA	expr_paralog	597	0.0171326	0.676119	0.0444034	0.278722	1341	9	no
LVRN	ENSG00000172901	0	NA	NA	ERAP2	ENSG00000164308	LVRN_ERAP2	AVANA	prot_paralog	267	0.012297	0.841481	0.0839017	0.171643	1341	9	no
LVRN	ENSG00000172901	0	NA	NA	TRHDE	ENSG00000072657	LVRN_TRHDE	AVANA	prot_paralog	-131	0.177845	0.146794	0.255097	0.035777	1341	9	no
LVRN	ENSG00000172901	0	NA	NA	NPEPPS	ENSG00000141279	LVRN_NPEPPS	AVANA	expr_paralog	597	0.0507608	0.215543	0.0585807	0.152842	1341	9	no
LVRN	ENSG00000172901	0	NA	NA	LNPEP	ENSG00000113441	LVRN_LNPEP	AVANA	expr_paralog	597	-0.0336469	0.411861	-0.0226781	0.580252	1341	9	no
LVRN	ENSG00000172901	0	NA	NA	ENPEP	ENSG00000138792	LVRN_ENPEP	AVANA	expr_paralog	597	0.00634708	0.877012	-0.0254858	0.534268	1341	9	no
LVRN	ENSG00000172901	0	NA	NA	ANPEP	ENSG00000166825	LVRN_ANPEP	AVANA	expr_paralog	597	0.028783	0.482714	0.0174819	0.669902	1341	9	no
LVRN	ENSG00000172901	0	NA	NA	TRHDE	ENSG00000072657	LVRN_TRHDE	AVANA	expr_paralog	597	-0.0154549	0.706285	-0.00652543	0.873584	1341	9	no
LVRN	ENSG00000172901	0	NA	NA	LVRN	ENSG00000172901	LVRN_LVRN	AVANA	expr_cyclops	597	0.0576723	0.159321	0.0246079	0.548446	1341	9	no
LVRN	ENSG00000172901	0	NA	NA	ERAP1	ENSG00000164307	LVRN_ERAP1	AVANA	expr_paralog	597	0.0161237	0.694202	0.00914224	0.823602	1341	9	no
LVRN	ENSG00000172901	0	NA	NA	ERAP1	ENSG00000164307	LVRN_ERAP1	AVANA	prot_paralog	267	0.0327792	0.593863	-0.030984	0.614241	1341	9	no
LXN	ENSG00000079257	0	NA	NA	LXN	ENSG00000079257	LXN_LXN	AVANA	expr_cyclops	597	0.00963949	0.814178	-0.0111917	0.784938	3750	2	no
LXN	ENSG00000079257	0	NA	NA	RARRES1	ENSG00000118849	LXN_RARRES1	AVANA	expr_paralog	597	-0.055069	0.179035	-0.0126429	0.757872	3750	2	no
LXN	ENSG00000079257	0	NA	NA	LXN	ENSG00000079257	LXN_LXN	Sanger	prot_cyclops	68	0.0285974	0.78324	-0.0113904	0.912764	3750	2	no
LXN	ENSG00000079257	0	NA	NA	LXN	ENSG00000079257	LXN_LXN	Sanger	expr_cyclops	237	0.188942	0.00350375	0.172444	0.00779855	3750	2	no
LXN	ENSG00000079257	0	NA	NA	RARRES1	ENSG00000118849	LXN_RARRES1	Sanger	expr_paralog	237	0.0904241	0.165276	0.0948782	0.145338	3750	2	no
LXN	ENSG00000079257	0	NA	NA	LXN	ENSG00000079257	LXN_LXN	AVANA	prot_cyclops	151	0.0623994	0.369419	0.0252023	0.717189	3750	2	no
LY6E	ENSG00000160932	0	NA	NA	LY6E	ENSG00000160932	LY6E_LY6E	Sanger	expr_cyclops	237	0.0492763	0.45022	0.072245	0.267963	10191	2	no
LY6E	ENSG00000160932	0	NA	NA	PSCA	ENSG00000167653	LY6E_PSCA	AVANA	prot_paralog	-59	-0.187283	0.0569476	-0.0761632	0.442223	10191	2	no
LY6E	ENSG00000160932	0	NA	NA	PSCA	ENSG00000167653	LY6E_PSCA	DRIVE	prot_paralog	-52	-0.119747	0.187085	-0.0515782	0.571009	10191	2	no
LY6E	ENSG00000160932	0	NA	NA	PSCA	ENSG00000167653	LY6E_PSCA	AVANA	expr_paralog	597	0.0488542	0.233303	0.0363777	0.374934	10191	2	no
LY6E	ENSG00000160932	0	NA	NA	PSCA	ENSG00000167653	LY6E_PSCA	Sanger	prot_paralog	-26	-0.0398393	0.788048	0.081119	0.583624	10191	2	no
LY6E	ENSG00000160932	0	NA	NA	LY6E	ENSG00000160932	LY6E_LY6E	AVANA	expr_cyclops	597	0.0238207	0.561317	0.0147079	0.71987	10191	2	no
LY6E	ENSG00000160932	0	NA	NA	LY6E	ENSG00000160932	LY6E_LY6E	DRIVE	expr_cyclops	350	0.0920801	0.0793513	0.164915	0.00159288	10191	2	no
LY6E	ENSG00000160932	0	NA	NA	PSCA	ENSG00000167653	LY6E_PSCA	DRIVE	expr_paralog	350	0.195888	0.00016927	0.108411	0.0387035	10191	2	no
LY6E	ENSG00000160932	0	NA	NA	PSCA	ENSG00000167653	LY6E_PSCA	Sanger	expr_paralog	237	0.164747	0.0110782	0.0524546	0.421505	10191	2	no
LY6G6D	ENSG00000244355	0	NA	NA	LY6G6D	ENSG00000244355	LY6G6D_LY6G6D	AVANA	expr_cyclops	597	0.0445312	0.277339	0.11651	0.00436505	24382	3	no
LY6G6D	ENSG00000244355	0	NA	NA	NA	ENSG00000250641	LY6G6D_NA	AVANA	expr_paralog	597	0.0812093	0.047328	0.0848172	0.0382861	24382	3	no
LY6G6D	ENSG00000244355	0	NA	NA	NA	ENSG00000250641	LY6G6D_NA	Sanger	expr_paralog	237	0.18189	0.00497237	0.0938749	0.149662	24382	3	no
LY6G6D	ENSG00000244355	0	NA	NA	LY6G6F	ENSG00000204424	LY6G6D_LY6G6F	AVANA	expr_paralog	597	0.0230388	0.574243	-0.0233315	0.569387	24382	3	no
LY6G6D	ENSG00000244355	0	NA	NA	LY6G6D	ENSG00000244355	LY6G6D_LY6G6D	Sanger	expr_cyclops	237	0.0456231	0.484546	0.0720166	0.269483	24382	3	no
LY6G6D	ENSG00000244355	0	NA	NA	LY6G6F	ENSG00000204424	LY6G6D_LY6G6F	Sanger	expr_paralog	237	-0.00866718	0.89441	0.0339334	0.603213	24382	3	no
LY6G6F	ENSG00000204424	0	NA	NA	LY6G6D	ENSG00000244355	LY6G6F_LY6G6D	AVANA	expr_paralog	597	0.0202122	0.622103	0.0724111	0.0770816	24382	3	no
LY6G6F	ENSG00000204424	0	NA	NA	NA	ENSG00000250641	LY6G6F_NA	AVANA	expr_paralog	597	0.00511078	0.900829	0.0204148	0.618617	24382	3	no
LY6G6F	ENSG00000204424	0	NA	NA	LY6G6F	ENSG00000204424	LY6G6F_LY6G6F	Sanger	expr_cyclops	237	0.0701689	0.281993	0.0626834	0.336632	24382	3	no
LY6G6F	ENSG00000204424	0	NA	NA	LY6G6D	ENSG00000244355	LY6G6F_LY6G6D	Sanger	expr_paralog	237	0.0579764	0.374237	0.119988	0.0651697	24382	3	no
LY6G6F	ENSG00000204424	0	NA	NA	LY6G6F	ENSG00000204424	LY6G6F_LY6G6F	AVANA	expr_cyclops	597	-0.0274358	0.503447	-0.107532	0.008551	24382	3	no
LY6G6F	ENSG00000204424	0	NA	NA	LY6G6D	ENSG00000244355	LY6G6F_LY6G6D	DRIVE	expr_paralog	350	0.079438	0.130341	0.0890683	0.0897262	24382	3	no
LY6G6F	ENSG00000204424	0	NA	NA	NA	ENSG00000250641	LY6G6F_NA	DRIVE	expr_paralog	350	0.0335996	0.522813	0.08156	0.120351	24382	3	no
LY6G6F	ENSG00000204424	0	NA	NA	LY6G6F	ENSG00000204424	LY6G6F_LY6G6F	DRIVE	expr_cyclops	350	-0.046145	0.380036	-0.00585031	0.911431	24382	3	no
LY6G6F	ENSG00000204424	0	NA	NA	NA	ENSG00000250641	LY6G6F_NA	Sanger	expr_paralog	237	0.0805873	0.21643	0.148726	0.0220063	24382	3	no
LY6H	ENSG00000176956	0	NA	NA	LY6L	ENSG00000261667	LY6H_LY6L	AVANA	expr_paralog	597	0.0181377	0.65829	0.0295194	0.47158	18386	2	no
LY6H	ENSG00000176956	0	NA	NA	LY6H	ENSG00000176956	LY6H_LY6H	Sanger	expr_cyclops	237	0.0755486	0.246634	0.109956	0.0912342	18386	2	no
LY6H	ENSG00000176956	0	NA	NA	LY6H	ENSG00000176956	LY6H_LY6H	AVANA	prot_cyclops	-245	0.327273	0.325895	0.335433	0.31325	18386	2	no
LY6H	ENSG00000176956	0	NA	NA	LY6L	ENSG00000261667	LY6H_LY6L	Sanger	expr_paralog	237	-0.0770511	0.237336	-0.0327944	0.615436	18386	2	no
LY6H	ENSG00000176956	0	NA	NA	LY6H	ENSG00000176956	LY6H_LY6H	Sanger	prot_cyclops	-112	-0.5	0.391002	-0.156187	0.801948	18386	2	no
LY6H	ENSG00000176956	0	NA	NA	LY6H	ENSG00000176956	LY6H_LY6H	AVANA	expr_cyclops	597	0.0440196	0.282903	0.0102776	0.802124	18386	2	no
LY75	ENSG00000054219	1	NA	NA	LY75-CD302	ENSG00000248672	LY75_LY75-CD302	Sanger	expr_paralog	237	0.0367947	0.572997	0.112106	0.0850408	4704	12	no
LY75	ENSG00000054219	1	NA	NA	REG1B	ENSG00000172023	LY75_REG1B	Sanger	expr_paralog	237	-0.158541	0.0145549	-0.224624	0.000493244	4704	12	no
LY75	ENSG00000054219	1	NA	NA	REG3G	ENSG00000143954	LY75_REG3G	AVANA	expr_paralog	597	0.0112496	0.783853	0.0493315	0.228763	4704	12	no
LY75	ENSG00000054219	1	NA	NA	PLA2R1	ENSG00000153246	LY75_PLA2R1	AVANA	expr_paralog	597	-0.120339	0.00323112	-0.0865215	0.0345525	4704	12	no
LY75	ENSG00000054219	1	NA	NA	LY75	ENSG00000054219	LY75_LY75	AVANA	expr_cyclops	597	-0.0921749	0.0243072	-0.0902742	0.0274116	4704	12	no
LY75	ENSG00000054219	1	NA	NA	LY75	ENSG00000054219	LY75_LY75	Sanger	prot_cyclops	90	-0.0466987	0.634536	0.0774227	0.4302	4704	12	no
LY75	ENSG00000054219	1	NA	NA	LY75-CD302	ENSG00000248672	LY75_LY75-CD302	AVANA	expr_paralog	597	-0.0839484	0.0403175	-0.0297602	0.46797	4704	12	no
LY75	ENSG00000054219	1	NA	NA	REG3A	ENSG00000172016	LY75_REG3A	Sanger	expr_paralog	237	0.040174	0.538258	-0.025939	0.69116	4704	12	no
LY75	ENSG00000054219	1	NA	NA	REG1B	ENSG00000172023	LY75_REG1B	AVANA	expr_paralog	597	0.0118885	0.771907	-0.0147251	0.719556	4704	12	no
LY75	ENSG00000054219	1	NA	NA	CLEC19A	ENSG00000261210	LY75_CLEC19A	AVANA	expr_paralog	597	-0.00501134	0.902749	0.0275617	0.501489	4704	12	no
LY75	ENSG00000054219	1	NA	NA	REG4	ENSG00000134193	LY75_REG4	Sanger	prot_paralog	-98	-0.0839161	0.795415	-0.0705027	0.827642	4704	12	no
LY75	ENSG00000054219	1	NA	NA	REG4	ENSG00000134193	LY75_REG4	AVANA	expr_paralog	597	-0.105243	0.0100754	-0.022168	0.5888	4704	12	no
LY75	ENSG00000054219	1	NA	NA	MRC2	ENSG00000011028	LY75_MRC2	AVANA	expr_paralog	597	-0.0251754	0.539259	-0.0209108	0.610113	4704	12	no
LY75	ENSG00000054219	1	NA	NA	MRC2	ENSG00000011028	LY75_MRC2	AVANA	prot_paralog	253	-0.0344889	0.579851	-0.0152062	0.807211	4704	12	no
LY75	ENSG00000054219	1	NA	NA	REG3G	ENSG00000143954	LY75_REG3G	Sanger	expr_paralog	237	0.0387031	0.553249	-0.0286309	0.661005	4704	12	no
LY75	ENSG00000054219	1	NA	NA	CLEC19A	ENSG00000261210	LY75_CLEC19A	Sanger	expr_paralog	237	-0.0207466	0.750686	3.10202e-05	0.999621	4704	12	no
LY75	ENSG00000054219	1	NA	NA	REG4	ENSG00000134193	LY75_REG4	AVANA	prot_paralog	-231	-0.0175439	0.944915	0.281858	0.257157	4704	12	no
LY75	ENSG00000054219	1	NA	NA	REG4	ENSG00000134193	LY75_REG4	Sanger	expr_paralog	237	0.152959	0.0184628	0.0884692	0.174645	4704	12	no
LY75	ENSG00000054219	1	NA	NA	REG1A	ENSG00000115386	LY75_REG1A	Sanger	expr_paralog	237	-0.0765787	0.240233	-0.13757	0.0342819	4704	12	no
LY75	ENSG00000054219	1	NA	NA	REG1A	ENSG00000115386	LY75_REG1A	AVANA	expr_paralog	597	-0.0309872	0.449816	-0.0166182	0.685317	4704	12	no
LY75	ENSG00000054219	1	NA	NA	MRC2	ENSG00000011028	LY75_MRC2	Sanger	expr_paralog	237	-0.126316	0.0521238	-0.149489	0.0213274	4704	12	no
LY75	ENSG00000054219	1	NA	NA	MRC2	ENSG00000011028	LY75_MRC2	Sanger	prot_paralog	118	0.0153691	0.867679	0.0122509	0.89435	4704	12	no
LY75	ENSG00000054219	1	NA	NA	PLA2R1	ENSG00000153246	LY75_PLA2R1	Sanger	expr_paralog	237	0.0234643	0.719319	0.0779883	0.231662	4704	12	no
LY75	ENSG00000054219	1	NA	NA	LY75	ENSG00000054219	LY75_LY75	AVANA	prot_cyclops	171	-0.170988	0.0112573	-0.211021	0.00168718	4704	12	no
LY75	ENSG00000054219	1	NA	NA	REG3A	ENSG00000172016	LY75_REG3A	AVANA	expr_paralog	597	-0.0169253	0.67982	-0.0259034	0.527588	4704	12	no
LY75	ENSG00000054219	1	NA	NA	LY75	ENSG00000054219	LY75_LY75	Sanger	expr_cyclops	237	0.0462693	0.478374	0.0905572	0.164652	4704	12	no
LY75-CD302	ENSG00000248672	0	NA	NA	REG4	ENSG00000134193	LY75-CD302_REG4	Sanger	expr_paralog	237	0.170124	0.00868179	0.065424	0.31589	4704	12	no
LY75-CD302	ENSG00000248672	0	NA	NA	MRC2	ENSG00000011028	LY75-CD302_MRC2	Sanger	prot_paralog	118	-0.140621	0.125541	-0.0995325	0.27943	4704	12	no
LY75-CD302	ENSG00000248672	0	NA	NA	MRC2	ENSG00000011028	LY75-CD302_MRC2	Sanger	expr_paralog	237	0.00119446	0.985406	0.0324503	0.61915	4704	12	no
LY75-CD302	ENSG00000248672	0	NA	NA	LY75	ENSG00000054219	LY75-CD302_LY75	Sanger	prot_paralog	90	0.0448951	0.64769	0.0333266	0.734501	4704	12	no
LY75-CD302	ENSG00000248672	0	NA	NA	LY75-CD302	ENSG00000248672	LY75-CD302_LY75-CD302	Sanger	expr_cyclops	237	-0.00322066	0.960665	-0.0594594	0.36212	4704	12	no
LY75-CD302	ENSG00000248672	0	NA	NA	REG1A	ENSG00000115386	LY75-CD302_REG1A	Sanger	expr_paralog	237	-0.0603991	0.354569	-0.0279442	0.668648	4704	12	no
LY75-CD302	ENSG00000248672	0	NA	NA	REG1B	ENSG00000172023	LY75-CD302_REG1B	Sanger	expr_paralog	237	-0.0420219	0.519717	-0.00413979	0.949452	4704	12	no
LY75-CD302	ENSG00000248672	0	NA	NA	REG4	ENSG00000134193	LY75-CD302_REG4	Sanger	prot_paralog	-98	0.048951	0.879919	0.00422464	0.989604	4704	12	no
LY75-CD302	ENSG00000248672	0	NA	NA	PLA2R1	ENSG00000153246	LY75-CD302_PLA2R1	Sanger	expr_paralog	237	-0.0795536	0.2224	-0.0409421	0.530511	4704	12	no
LY75-CD302	ENSG00000248672	0	NA	NA	CLEC19A	ENSG00000261210	LY75-CD302_CLEC19A	Sanger	expr_paralog	237	0.0281154	0.66674	-0.0295235	0.651122	4704	12	no
LY75-CD302	ENSG00000248672	0	NA	NA	REG3A	ENSG00000172016	LY75-CD302_REG3A	Sanger	expr_paralog	237	-0.14868	0.0220484	-0.0583275	0.371346	4704	12	no
LY75-CD302	ENSG00000248672	0	NA	NA	LY75	ENSG00000054219	LY75-CD302_LY75	Sanger	expr_paralog	237	0.0658104	0.313034	0.0509169	0.435263	4704	12	no
LY75-CD302	ENSG00000248672	0	NA	NA	REG3G	ENSG00000143954	LY75-CD302_REG3G	Sanger	expr_paralog	237	-0.0288803	0.658237	-0.034556	0.596578	4704	12	no
LY9	ENSG00000122224	0	NA	NA	LY9	ENSG00000122224	LY9_LY9	DRIVE	expr_cyclops	350	0.0460256	0.381271	-0.0557081	0.28914	332	5	no
LY9	ENSG00000122224	0	NA	NA	LY9	ENSG00000122224	LY9_LY9	AVANA	expr_cyclops	597	0.0285938	0.485597	-0.0306621	0.454587	332	5	no
LY9	ENSG00000122224	0	NA	NA	SLAMF9	ENSG00000162723	LY9_SLAMF9	Sanger	expr_paralog	237	0.0470719	0.470767	0.0108035	0.868595	332	5	no
LY9	ENSG00000122224	0	NA	NA	SLAMF6	ENSG00000162739	LY9_SLAMF6	Sanger	expr_paralog	237	-0.121774	0.0612417	-0.105899	0.103897	332	5	no
LY9	ENSG00000122224	0	NA	NA	LY9	ENSG00000122224	LY9_LY9	Sanger	expr_cyclops	237	-0.122258	0.0602112	-0.0991852	0.127854	332	5	no
LY9	ENSG00000122224	0	NA	NA	CD84	ENSG00000066294	LY9_CD84	AVANA	expr_paralog	597	0.0136835	0.738643	-0.0278081	0.497671	332	5	no
LY9	ENSG00000122224	0	NA	NA	SLAMF7	ENSG00000026751	LY9_SLAMF7	AVANA	expr_paralog	597	0.00836074	0.838464	0.00479854	0.90686	332	5	no
LY9	ENSG00000122224	0	NA	NA	SLAMF6	ENSG00000162739	LY9_SLAMF6	DRIVE	expr_paralog	350	-0.0331949	0.527835	-0.0682805	0.193688	332	5	no
LY9	ENSG00000122224	0	NA	NA	SLAMF6	ENSG00000162739	LY9_SLAMF6	AVANA	expr_paralog	597	-0.0411482	0.315516	-0.0228462	0.577447	332	5	no
LY9	ENSG00000122224	0	NA	NA	CD84	ENSG00000066294	LY9_CD84	DRIVE	expr_paralog	350	-0.0104831	0.842011	-0.0172593	0.742778	332	5	no
LY9	ENSG00000122224	0	NA	NA	SLAMF7	ENSG00000026751	LY9_SLAMF7	Sanger	expr_paralog	237	-0.0434584	0.505532	-0.109757	0.0918249	332	5	no
LY9	ENSG00000122224	0	NA	NA	CD84	ENSG00000066294	LY9_CD84	Sanger	expr_paralog	237	0.0105114	0.872117	-0.0589352	0.366375	332	5	no
LY9	ENSG00000122224	0	NA	NA	SLAMF9	ENSG00000162723	LY9_SLAMF9	AVANA	expr_paralog	597	0.0160081	0.696285	0.0152735	0.709576	332	5	no
LY9	ENSG00000122224	0	NA	NA	SLAMF9	ENSG00000162723	LY9_SLAMF9	DRIVE	expr_paralog	350	0.0251433	0.632559	0.0476077	0.365102	332	5	no
LY9	ENSG00000122224	0	NA	NA	SLAMF7	ENSG00000026751	LY9_SLAMF7	DRIVE	expr_paralog	350	0.0117389	0.823379	0.0671111	0.201449	332	5	no
LYG1	ENSG00000144214	0	NA	NA	LYG1	ENSG00000144214	LYG1_LYG1	AVANA	expr_cyclops	597	-0.0065084	0.873912	-0.0336858	0.41132	6109	2	no
LYG1	ENSG00000144214	0	NA	NA	LYG1	ENSG00000144214	LYG1_LYG1	Sanger	expr_cyclops	237	0.00556618	0.932072	0.0236074	0.71768	6109	2	no
LYG1	ENSG00000144214	0	NA	NA	LYG2	ENSG00000185674	LYG1_LYG2	Sanger	expr_paralog	237	0.0247238	0.704938	-0.00549501	0.932939	6109	2	no
LYG1	ENSG00000144214	0	NA	NA	LYG2	ENSG00000185674	LYG1_LYG2	AVANA	expr_paralog	597	0.0601456	0.142153	0.0248972	0.543753	6109	2	no
LYG2	ENSG00000185674	0	NA	NA	LYG2	ENSG00000185674	LYG2_LYG2	AVANA	expr_cyclops	597	-0.0169023	0.680232	0.00472799	0.908223	6109	2	no
LYG2	ENSG00000185674	0	NA	NA	LYG2	ENSG00000185674	LYG2_LYG2	Sanger	expr_cyclops	237	0.0214169	0.742909	0.0304284	0.641165	6109	2	no
LYG2	ENSG00000185674	0	NA	NA	LYG1	ENSG00000144214	LYG2_LYG1	Sanger	expr_paralog	237	-0.038471	0.555632	-0.0310929	0.633894	6109	2	no
LYG2	ENSG00000185674	0	NA	NA	LYG1	ENSG00000144214	LYG2_LYG1	AVANA	expr_paralog	597	0.0427117	0.297463	0.0406128	0.321859	6109	2	no
LYL1	ENSG00000104903	0	NA	NA	HAND2	ENSG00000164107	LYL1_HAND2	AVANA	prot_paralog	-231	-0.0319917	0.899719	0.0529175	0.83481	290	16	no
LYL1	ENSG00000104903	0	NA	NA	TAL1	ENSG00000162367	LYL1_TAL1	Sanger	expr_paralog	237	-0.0517333	0.427927	0.00918816	0.888103	290	16	no
LYL1	ENSG00000104903	0	NA	NA	HAND2	ENSG00000164107	LYL1_HAND2	DRIVE	prot_paralog	-256	-0.0896104	0.699289	-0.115695	0.617497	290	16	no
LYL1	ENSG00000104903	0	NA	NA	LYL1	ENSG00000104903	LYL1_LYL1	DRIVE	expr_cyclops	350	-0.0658338	0.210181	-0.0980433	0.0616761	290	16	no
LYL1	ENSG00000104903	0	NA	NA	NHLH1	ENSG00000171786	LYL1_NHLH1	Sanger	expr_paralog	237	0.0947988	0.145677	0.0513314	0.43153	290	16	no
LYL1	ENSG00000104903	0	NA	NA	LYL1	ENSG00000104903	LYL1_LYL1	DRIVE	prot_cyclops	-274	-0.041958	0.896986	-0.0164943	0.959423	290	16	no
LYL1	ENSG00000104903	0	NA	NA	TWIST1	ENSG00000122691	LYL1_TWIST1	DRIVE	expr_paralog	350	-0.0508957	0.332887	-0.0067626	0.89769	290	16	no
LYL1	ENSG00000104903	0	NA	NA	HAND1	ENSG00000113196	LYL1_HAND1	Sanger	expr_paralog	237	0.0101446	0.876544	0.0450471	0.490084	290	16	no
LYL1	ENSG00000104903	0	NA	NA	TAL1	ENSG00000162367	LYL1_TAL1	AVANA	expr_paralog	597	-0.0331564	0.418714	-0.152657	0.000181032	290	16	no
LYL1	ENSG00000104903	0	NA	NA	NHLH1	ENSG00000171786	LYL1_NHLH1	AVANA	expr_paralog	597	0.023296	0.569975	-0.00742476	0.85634	290	16	no
LYL1	ENSG00000104903	0	NA	NA	TCF24	ENSG00000261787	LYL1_TCF24	Sanger	expr_paralog	237	-0.00272476	0.966718	0.0459057	0.481842	290	16	no
LYL1	ENSG00000104903	0	NA	NA	TWIST2	ENSG00000233608	LYL1_TWIST2	Sanger	expr_paralog	237	0.0297704	0.648399	-0.0436364	0.503789	290	16	no
LYL1	ENSG00000104903	0	NA	NA	TCF23	ENSG00000163792	LYL1_TCF23	Sanger	expr_paralog	237	-0.114788	0.0777936	-0.343726	5.63627e-08	290	16	no
LYL1	ENSG00000104903	0	NA	NA	TCF23	ENSG00000163792	LYL1_TCF23	DRIVE	expr_paralog	350	-0.0155495	0.767487	-0.0249618	0.635017	290	16	no
LYL1	ENSG00000104903	0	NA	NA	TAL2	ENSG00000186051	LYL1_TAL2	Sanger	expr_paralog	237	0.0739934	0.256523	0.0334516	0.60837	290	16	no
LYL1	ENSG00000104903	0	NA	NA	HAND1	ENSG00000113196	LYL1_HAND1	AVANA	expr_paralog	597	-0.0553345	0.176945	-0.0482825	0.238825	290	16	no
LYL1	ENSG00000104903	0	NA	NA	NHLH2	ENSG00000177551	LYL1_NHLH2	DRIVE	expr_paralog	350	0.0347125	0.50913	-0.0102323	0.845743	290	16	no
LYL1	ENSG00000104903	0	NA	NA	LYL1	ENSG00000104903	LYL1_LYL1	AVANA	prot_cyclops	-243	-0.27972	0.378569	-0.220794	0.490444	290	16	no
LYL1	ENSG00000104903	0	NA	NA	TCF21	ENSG00000118526	LYL1_TCF21	DRIVE	expr_paralog	350	0.0551747	0.293789	-0.0969297	0.0647048	290	16	no
LYL1	ENSG00000104903	0	NA	NA	MSC	ENSG00000178860	LYL1_MSC	Sanger	expr_paralog	237	0.0818241	0.209438	0.00311486	0.961956	290	16	no
LYL1	ENSG00000104903	0	NA	NA	TCF15	ENSG00000125878	LYL1_TCF15	Sanger	expr_paralog	237	-0.0958586	0.141207	-0.0582703	0.371816	290	16	no
LYL1	ENSG00000104903	0	NA	NA	LYL1	ENSG00000104903	LYL1_LYL1	Sanger	expr_cyclops	237	0.0242674	0.710137	-0.209624	0.00116958	290	16	no
LYL1	ENSG00000104903	0	NA	NA	TWIST1	ENSG00000122691	LYL1_TWIST1	AVANA	expr_paralog	597	0.00707403	0.863057	0.030868	0.451561	290	16	no
LYL1	ENSG00000104903	0	NA	NA	NHLH2	ENSG00000177551	LYL1_NHLH2	AVANA	expr_paralog	597	-0.0431883	0.2921	-0.0708542	0.0836717	290	16	no
LYL1	ENSG00000104903	0	NA	NA	HAND1	ENSG00000113196	LYL1_HAND1	DRIVE	expr_paralog	350	-0.120093	0.0219265	-0.0422239	0.421877	290	16	no
LYL1	ENSG00000104903	0	NA	NA	TAL1	ENSG00000162367	LYL1_TAL1	AVANA	prot_paralog	-167	-0.360096	0.010209	-0.384497	0.00583531	290	16	no
LYL1	ENSG00000104903	0	NA	NA	LYL1	ENSG00000104903	LYL1_LYL1	Sanger	prot_cyclops	-116	0.5	0.666667	0.974567	0.143885	290	16	no
LYL1	ENSG00000104903	0	NA	NA	TCF24	ENSG00000261787	LYL1_TCF24	DRIVE	expr_paralog	350	-0.0327639	0.533211	-0.0699122	0.183228	290	16	no
LYL1	ENSG00000104903	0	NA	NA	TAL2	ENSG00000186051	LYL1_TAL2	AVANA	expr_paralog	597	-0.0490905	0.231047	-0.118471	0.00374578	290	16	no
LYL1	ENSG00000104903	0	NA	NA	LYL1	ENSG00000104903	LYL1_LYL1	AVANA	expr_cyclops	597	-0.0426921	0.297686	-0.308233	1.33227e-14	290	16	no
LYL1	ENSG00000104903	0	NA	NA	MSC	ENSG00000178860	LYL1_MSC	AVANA	expr_paralog	597	0.0370378	0.366325	0.0486583	0.235185	290	16	no
LYL1	ENSG00000104903	0	NA	NA	TWIST2	ENSG00000233608	LYL1_TWIST2	DRIVE	expr_paralog	350	0.0404129	0.442076	0.0723612	0.16832	290	16	no
LYL1	ENSG00000104903	0	NA	NA	TCF23	ENSG00000163792	LYL1_TCF23	AVANA	expr_paralog	597	-0.0378113	0.356393	-0.148263	0.000277846	290	16	no
LYL1	ENSG00000104903	0	NA	NA	TWIST1	ENSG00000122691	LYL1_TWIST1	Sanger	expr_paralog	237	0.0917889	0.15896	0.0731148	0.262229	290	16	no
LYL1	ENSG00000104903	0	NA	NA	TAL1	ENSG00000162367	LYL1_TAL1	DRIVE	expr_paralog	350	-0.0111003	0.832842	-0.0459721	0.381826	290	16	no
LYL1	ENSG00000104903	0	NA	NA	TCF21	ENSG00000118526	LYL1_TCF21	Sanger	expr_paralog	237	0.0308814	0.636205	-0.00997952	0.878537	290	16	no
LYL1	ENSG00000104903	0	NA	NA	HAND2	ENSG00000164107	LYL1_HAND2	DRIVE	expr_paralog	350	-0.0582901	0.267334	-0.0672662	0.200407	290	16	no
LYL1	ENSG00000104903	0	NA	NA	NHLH2	ENSG00000177551	LYL1_NHLH2	Sanger	expr_paralog	237	0.0357325	0.584131	0.0988138	0.129294	290	16	no
LYL1	ENSG00000104903	0	NA	NA	TCF21	ENSG00000118526	LYL1_TCF21	AVANA	expr_paralog	597	0.0372258	0.363896	0.00583328	0.886898	290	16	no
LYL1	ENSG00000104903	0	NA	NA	TAL1	ENSG00000162367	LYL1_TAL1	DRIVE	prot_paralog	-208	-0.248888	0.0992154	-0.109791	0.472788	290	16	no
LYL1	ENSG00000104903	0	NA	NA	TAL1	ENSG00000162367	LYL1_TAL1	Sanger	prot_paralog	-88	0.0710784	0.786327	-0.122859	0.638524	290	16	no
LYL1	ENSG00000104903	0	NA	NA	HAND2	ENSG00000164107	LYL1_HAND2	AVANA	expr_paralog	597	-0.0170764	0.677123	-0.0369129	0.367944	290	16	no
LYL1	ENSG00000104903	0	NA	NA	HAND2	ENSG00000164107	LYL1_HAND2	Sanger	prot_paralog	-110	-0.0857143	0.871743	-0.0825712	0.876425	290	16	no
LYL1	ENSG00000104903	0	NA	NA	TWIST2	ENSG00000233608	LYL1_TWIST2	AVANA	expr_paralog	597	0.0167675	0.682643	0.0635275	0.121017	290	16	no
LYL1	ENSG00000104903	0	NA	NA	MSC	ENSG00000178860	LYL1_MSC	DRIVE	expr_paralog	350	0.0620708	0.237483	0.0552128	0.293456	290	16	no
LYL1	ENSG00000104903	0	NA	NA	TCF24	ENSG00000261787	LYL1_TCF24	AVANA	expr_paralog	597	-0.116946	0.00421966	-0.0747053	0.0681456	290	16	no
LYL1	ENSG00000104903	0	NA	NA	HAND2	ENSG00000164107	LYL1_HAND2	Sanger	expr_paralog	237	0.0400293	0.539724	0.0775699	0.234183	290	16	no
LYL1	ENSG00000104903	0	NA	NA	TCF15	ENSG00000125878	LYL1_TCF15	DRIVE	expr_paralog	350	-0.103516	0.0484425	-0.0661122	0.208255	290	16	no
LYL1	ENSG00000104903	0	NA	NA	NHLH1	ENSG00000171786	LYL1_NHLH1	DRIVE	expr_paralog	350	-0.0124389	0.813035	-0.000654744	0.990068	290	16	no
LYL1	ENSG00000104903	0	NA	NA	TAL2	ENSG00000186051	LYL1_TAL2	DRIVE	expr_paralog	350	-0.145352	0.00546335	-0.112378	0.0320761	290	16	no
LYL1	ENSG00000104903	0	NA	NA	TCF15	ENSG00000125878	LYL1_TCF15	AVANA	expr_paralog	597	-0.103784	0.0111692	-0.0973222	0.0173788	290	16	no
LYN	ENSG00000254087	0	NA	NA	SRC	ENSG00000197122	LYN_SRC	DRIVE	prot_paralog	280	0.0958816	0.103807	0.0953975	0.105572	8755	18	no
LYN	ENSG00000254087	0	NA	NA	LYN	ENSG00000254087	LYN_LYN	DRIVE	prot_cyclops	280	0.00133313	0.981997	-0.0610114	0.301294	8755	18	no
LYN	ENSG00000254087	0	NA	NA	BLK	ENSG00000136573	LYN_BLK	AVANA	expr_paralog	597	-0.0345916	0.398849	-0.0518624	0.205735	8755	18	no
LYN	ENSG00000254087	0	NA	NA	ABL2	ENSG00000143322	LYN_ABL2	AVANA	prot_paralog	217	-0.080419	0.212556	-0.022219	0.730922	8755	18	no
LYN	ENSG00000254087	0	NA	NA	YES1	ENSG00000176105	LYN_YES1	DRIVE	expr_paralog	356	0.0749701	0.151761	0.16951	0.00111456	8755	18	no
LYN	ENSG00000254087	0	NA	NA	FGR	ENSG00000000938	LYN_FGR	AVANA	expr_paralog	597	0.0122479	0.765211	-0.0601256	0.142286	8755	18	no
LYN	ENSG00000254087	0	NA	NA	BMX	ENSG00000102010	LYN_BMX	AVANA	prot_paralog	-253	0.571429	0.180202	0.539098	0.211772	8755	18	no
LYN	ENSG00000254087	0	NA	NA	ABL1	ENSG00000097007	LYN_ABL1	DRIVE	prot_paralog	252	-0.173476	0.00390696	-0.168079	0.00519815	8755	18	no
LYN	ENSG00000254087	0	NA	NA	ABL2	ENSG00000143322	LYN_ABL2	DRIVE	prot_paralog	238	-0.0835115	0.17284	-0.0682964	0.265221	8755	18	no
LYN	ENSG00000254087	0	NA	NA	LCK	ENSG00000182866	LYN_LCK	Sanger	prot_paralog	-36	-0.125038	0.424343	-0.253947	0.100335	8755	18	no
LYN	ENSG00000254087	0	NA	NA	TEC	ENSG00000135605	LYN_TEC	AVANA	prot_paralog	-147	-0.121145	0.356505	-0.0639698	0.627264	8755	18	no
LYN	ENSG00000254087	0	NA	NA	TEC	ENSG00000135605	LYN_TEC	AVANA	expr_paralog	597	-0.0340384	0.406439	-0.0565989	0.167241	8755	18	no
LYN	ENSG00000254087	0	NA	NA	SRMS	ENSG00000125508	LYN_SRMS	AVANA	expr_paralog	597	0.0262477	0.522114	0.00445492	0.913502	8755	18	no
LYN	ENSG00000254087	0	NA	NA	LYN	ENSG00000254087	LYN_LYN	Sanger	expr_cyclops	237	0.0347872	0.594122	0.0500091	0.443504	8755	18	no
LYN	ENSG00000254087	0	NA	NA	SRC	ENSG00000197122	LYN_SRC	Sanger	expr_paralog	237	0.20863	0.00123591	0.195845	0.00245818	8755	18	no
LYN	ENSG00000254087	0	NA	NA	ABL2	ENSG00000143322	LYN_ABL2	Sanger	expr_paralog	237	0.0250664	0.701044	-0.00774806	0.905552	8755	18	no
LYN	ENSG00000254087	0	NA	NA	BTK	ENSG00000010671	LYN_BTK	AVANA	expr_paralog	597	-0.0206744	0.614159	-0.0803486	0.049732	8755	18	no
LYN	ENSG00000254087	0	NA	NA	TEC	ENSG00000135605	LYN_TEC	Sanger	prot_paralog	-66	0.171866	0.381845	0.00566627	0.977171	8755	18	no
LYN	ENSG00000254087	0	NA	NA	TEC	ENSG00000135605	LYN_TEC	DRIVE	expr_paralog	356	-0.0329528	0.529151	-0.0904431	0.0835807	8755	18	no
LYN	ENSG00000254087	0	NA	NA	TXK	ENSG00000074966	LYN_TXK	AVANA	expr_paralog	597	0.0224378	0.584271	0.0109342	0.789771	8755	18	no
LYN	ENSG00000254087	0	NA	NA	ABL1	ENSG00000097007	LYN_ABL1	Sanger	expr_paralog	237	0.0195021	0.76519	0.021797	0.738511	8755	18	no
LYN	ENSG00000254087	0	NA	NA	BLK	ENSG00000136573	LYN_BLK	DRIVE	expr_paralog	356	-0.138601	0.00783734	-0.191188	0.000229433	8755	18	no
LYN	ENSG00000254087	0	NA	NA	SRMS	ENSG00000125508	LYN_SRMS	Sanger	expr_paralog	237	0.207837	0.00129134	0.131355	0.0433566	8755	18	no
LYN	ENSG00000254087	0	NA	NA	TXK	ENSG00000074966	LYN_TXK	DRIVE	expr_paralog	356	0.00960119	0.854555	0.00408022	0.937908	8755	18	no
LYN	ENSG00000254087	0	NA	NA	TEC	ENSG00000135605	LYN_TEC	Sanger	expr_paralog	237	0.0549973	0.399321	-0.00031735	0.996123	8755	18	no
LYN	ENSG00000254087	0	NA	NA	FGR	ENSG00000000938	LYN_FGR	DRIVE	expr_paralog	356	-0.0546832	0.296121	-0.131054	0.0119735	8755	18	no
LYN	ENSG00000254087	0	NA	NA	BMX	ENSG00000102010	LYN_BMX	Sanger	prot_paralog	-116	-0.5	0.666667	-0.409871	0.731148	8755	18	no
LYN	ENSG00000254087	0	NA	NA	TXK	ENSG00000074966	LYN_TXK	Sanger	expr_paralog	237	0.0422904	0.51705	0.0358748	0.582633	8755	18	no
LYN	ENSG00000254087	0	NA	NA	ITK	ENSG00000113263	LYN_ITK	AVANA	expr_paralog	597	-0.0793099	0.052768	0.00520693	0.898973	8755	18	no
LYN	ENSG00000254087	0	NA	NA	FRK	ENSG00000111816	LYN_FRK	DRIVE	expr_paralog	356	0.198507	0.00012917	0.094035	0.071972	8755	18	no
LYN	ENSG00000254087	0	NA	NA	BMX	ENSG00000102010	LYN_BMX	DRIVE	expr_paralog	356	-0.0293551	0.575094	0.049241	0.346872	8755	18	no
LYN	ENSG00000254087	0	NA	NA	BTK	ENSG00000010671	LYN_BTK	DRIVE	expr_paralog	356	-0.1233	0.0181248	-0.277453	6.53349e-08	8755	18	no
LYN	ENSG00000254087	0	NA	NA	PTK6	ENSG00000101213	LYN_PTK6	Sanger	expr_paralog	237	0.22214	0.000571342	0.188539	0.00357581	8755	18	no
LYN	ENSG00000254087	0	NA	NA	FRK	ENSG00000111816	LYN_FRK	Sanger	expr_paralog	237	0.03195	0.624567	0.0271005	0.678086	8755	18	no
LYN	ENSG00000254087	0	NA	NA	SRC	ENSG00000197122	LYN_SRC	AVANA	expr_paralog	597	0.0490445	0.231485	0.0534165	0.192455	8755	18	no
LYN	ENSG00000254087	0	NA	NA	ABL1	ENSG00000097007	LYN_ABL1	Sanger	prot_paralog	110	0.043609	0.642062	-0.00844457	0.928313	8755	18	no
LYN	ENSG00000254087	0	NA	NA	YES1	ENSG00000176105	LYN_YES1	Sanger	expr_paralog	237	0.0250005	0.701792	0.0999305	0.125	8755	18	no
LYN	ENSG00000254087	0	NA	NA	ABL2	ENSG00000143322	LYN_ABL2	AVANA	expr_paralog	597	0.0313392	0.444682	0.049219	0.229828	8755	18	no
LYN	ENSG00000254087	0	NA	NA	FRK	ENSG00000111816	LYN_FRK	AVANA	expr_paralog	597	0.00495359	0.903865	-0.00461988	0.910313	8755	18	no
LYN	ENSG00000254087	0	NA	NA	BMX	ENSG00000102010	LYN_BMX	DRIVE	prot_paralog	-282	0.380952	0.351813	0.433713	0.283013	8755	18	no
LYN	ENSG00000254087	0	NA	NA	HCK	ENSG00000101336	LYN_HCK	AVANA	prot_paralog	3	-0.015018	0.862745	0.0188002	0.828656	8755	18	no
LYN	ENSG00000254087	0	NA	NA	SRC	ENSG00000197122	LYN_SRC	Sanger	prot_paralog	122	-0.0134987	0.882682	0.0150555	0.869266	8755	18	no
LYN	ENSG00000254087	0	NA	NA	HCK	ENSG00000101336	LYN_HCK	AVANA	expr_paralog	597	0.0601704	0.141988	0.032195	0.432339	8755	18	no
LYN	ENSG00000254087	0	NA	NA	SRC	ENSG00000197122	LYN_SRC	DRIVE	expr_paralog	356	0.149059	0.00421209	0.198652	0.000127679	8755	18	no
LYN	ENSG00000254087	0	NA	NA	LCK	ENSG00000182866	LYN_LCK	AVANA	expr_paralog	597	0.0523302	0.201669	-0.0181622	0.657857	8755	18	no
LYN	ENSG00000254087	0	NA	NA	HCK	ENSG00000101336	LYN_HCK	Sanger	expr_paralog	237	-0.156925	0.0156039	-0.128267	0.0485688	8755	18	no
LYN	ENSG00000254087	0	NA	NA	FYN	ENSG00000010810	LYN_FYN	Sanger	expr_paralog	237	-0.00479755	0.941434	-0.000229045	0.997201	8755	18	no
LYN	ENSG00000254087	0	NA	NA	BLK	ENSG00000136573	LYN_BLK	Sanger	expr_paralog	237	-0.216735	0.000782353	-0.203652	0.00162323	8755	18	no
LYN	ENSG00000254087	0	NA	NA	LCK	ENSG00000182866	LYN_LCK	AVANA	prot_paralog	-105	-0.00742999	0.947512	-0.063951	0.570582	8755	18	no
LYN	ENSG00000254087	0	NA	NA	SRMS	ENSG00000125508	LYN_SRMS	DRIVE	expr_paralog	356	0.22003	2.1091e-05	0.141517	0.00661736	8755	18	yes
LYN	ENSG00000254087	0	NA	NA	LYN	ENSG00000254087	LYN_LYN	AVANA	prot_cyclops	267	0.0122031	0.842676	-0.012098	0.844013	8755	18	no
LYN	ENSG00000254087	0	NA	NA	SRC	ENSG00000197122	LYN_SRC	AVANA	prot_paralog	267	0.0159007	0.795931	0.0155476	0.800366	8755	18	no
LYN	ENSG00000254087	0	NA	NA	ITK	ENSG00000113263	LYN_ITK	Sanger	expr_paralog	237	-0.119859	0.0654614	-0.0734139	0.260277	8755	18	no
LYN	ENSG00000254087	0	NA	NA	PTK6	ENSG00000101213	LYN_PTK6	DRIVE	expr_paralog	356	0.270586	1.40558e-07	0.237052	4.40314e-06	8755	18	yes
LYN	ENSG00000254087	0	NA	NA	BTK	ENSG00000010671	LYN_BTK	Sanger	expr_paralog	237	-0.218386	0.000711303	-0.209778	0.00115958	8755	18	no
LYN	ENSG00000254087	0	NA	NA	LCK	ENSG00000182866	LYN_LCK	DRIVE	expr_paralog	356	0.0791342	0.13023	-0.05524	0.291223	8755	18	no
LYN	ENSG00000254087	0	NA	NA	ITK	ENSG00000113263	LYN_ITK	DRIVE	expr_paralog	356	-0.0403328	0.441096	-0.0182649	0.727285	8755	18	no
LYN	ENSG00000254087	0	NA	NA	FGR	ENSG00000000938	LYN_FGR	Sanger	expr_paralog	237	-0.104049	0.110114	-0.140584	0.0304971	8755	18	no
LYN	ENSG00000254087	0	NA	NA	ABL1	ENSG00000097007	LYN_ABL1	DRIVE	expr_paralog	356	-0.112378	0.031372	-0.0438523	0.40224	8755	18	no
LYN	ENSG00000254087	0	NA	NA	FYN	ENSG00000010810	LYN_FYN	DRIVE	expr_paralog	356	-0.115224	0.0273006	-0.0991965	0.0576258	8755	18	no
LYN	ENSG00000254087	0	NA	NA	BMX	ENSG00000102010	LYN_BMX	Sanger	expr_paralog	237	0.019686	0.763042	0.0472505	0.469084	8755	18	no
LYN	ENSG00000254087	0	NA	NA	LYN	ENSG00000254087	LYN_LYN	Sanger	prot_cyclops	122	0.0806785	0.377025	0.0808196	0.376188	8755	18	no
LYN	ENSG00000254087	0	NA	NA	LYN	ENSG00000254087	LYN_LYN	AVANA	expr_cyclops	597	0.0256313	0.531935	0.0114368	0.780348	8755	18	no
LYN	ENSG00000254087	0	NA	NA	ABL1	ENSG00000097007	LYN_ABL1	AVANA	prot_paralog	241	-0.064969	0.302345	-0.0785115	0.21239	8755	18	no
LYN	ENSG00000254087	0	NA	NA	TEC	ENSG00000135605	LYN_TEC	DRIVE	prot_paralog	-180	-0.00978974	0.941337	0.0132855	0.920448	8755	18	no
LYN	ENSG00000254087	0	NA	NA	BTK	ENSG00000010671	LYN_BTK	Sanger	prot_paralog	88	0.1418	0.149042	0.09735	0.323178	8755	18	no
LYN	ENSG00000254087	0	NA	NA	FYN	ENSG00000010810	LYN_FYN	AVANA	expr_paralog	597	0.031678	0.439772	0.0336363	0.412008	8755	18	no
LYN	ENSG00000254087	0	NA	NA	FRK	ENSG00000111816	LYN_FRK	DRIVE	prot_paralog	192	0.0657081	0.305674	0.0270214	0.673853	8755	18	no
LYN	ENSG00000254087	0	NA	NA	FYN	ENSG00000010810	LYN_FYN	Sanger	prot_paralog	122	-0.147799	0.104244	-0.0727178	0.426043	8755	18	no
LYN	ENSG00000254087	0	NA	NA	HCK	ENSG00000101336	LYN_HCK	DRIVE	prot_paralog	10	-0.0715155	0.378111	-0.173394	0.0315117	8755	18	no
LYN	ENSG00000254087	0	NA	NA	PTK6	ENSG00000101213	LYN_PTK6	AVANA	prot_paralog	-107	0.17541	0.119633	0.103252	0.362077	8755	18	no
LYN	ENSG00000254087	0	NA	NA	YES1	ENSG00000176105	LYN_YES1	AVANA	expr_paralog	597	-0.028904	0.480875	0.0192337	0.639064	8755	18	no
LYN	ENSG00000254087	0	NA	NA	BMX	ENSG00000102010	LYN_BMX	AVANA	expr_paralog	597	0.0518494	0.205849	0.035775	0.382904	8755	18	no
LYN	ENSG00000254087	0	NA	NA	PTK6	ENSG00000101213	LYN_PTK6	AVANA	expr_paralog	597	0.030242	0.460794	0.0258048	0.529161	8755	18	no
LYN	ENSG00000254087	0	NA	NA	ABL1	ENSG00000097007	LYN_ABL1	AVANA	expr_paralog	597	-0.0238851	0.560258	0.0111622	0.785492	8755	18	no
LYN	ENSG00000254087	0	NA	NA	BTK	ENSG00000010671	LYN_BTK	DRIVE	prot_paralog	198	0.010461	0.8698	-0.0589588	0.355175	8755	18	no
LYN	ENSG00000254087	0	NA	NA	LYN	ENSG00000254087	LYN_LYN	DRIVE	expr_cyclops	356	0.0154648	0.767787	-0.0844558	0.106244	8755	18	no
LYN	ENSG00000254087	0	NA	NA	PTK6	ENSG00000101213	LYN_PTK6	Sanger	prot_paralog	-44	0.582996	9.83298e-05	0.583841	9.55254e-05	8755	18	no
LYN	ENSG00000254087	0	NA	NA	ABL2	ENSG00000143322	LYN_ABL2	DRIVE	expr_paralog	356	-0.0755586	0.148564	-0.0528802	0.312357	8755	18	no
LYN	ENSG00000254087	0	NA	NA	FYN	ENSG00000010810	LYN_FYN	AVANA	prot_paralog	267	0.0643139	0.295076	0.0540517	0.379015	8755	18	no
LYN	ENSG00000254087	0	NA	NA	ABL2	ENSG00000143322	LYN_ABL2	Sanger	prot_paralog	102	0.0551474	0.56359	0.0915826	0.336871	8755	18	no
LYN	ENSG00000254087	0	NA	NA	FYN	ENSG00000010810	LYN_FYN	DRIVE	prot_paralog	280	0.00215444	0.97091	0.00403658	0.945527	8755	18	no
LYN	ENSG00000254087	0	NA	NA	BTK	ENSG00000010671	LYN_BTK	AVANA	prot_paralog	193	-0.028388	0.668458	-0.0437884	0.508751	8755	18	no
LYN	ENSG00000254087	0	NA	NA	HCK	ENSG00000101336	LYN_HCK	DRIVE	expr_paralog	356	-0.158791	0.00228078	-0.180613	0.000507299	8755	18	no
LYN	ENSG00000254087	0	NA	NA	LCK	ENSG00000182866	LYN_LCK	DRIVE	prot_paralog	-122	0.0175325	0.871203	0.0103307	0.923896	8755	18	no
LYN	ENSG00000254087	0	NA	NA	FRK	ENSG00000111816	LYN_FRK	Sanger	prot_paralog	86	0.0912301	0.357026	0.0697149	0.481919	8755	18	no
LYN	ENSG00000254087	0	NA	NA	FRK	ENSG00000111816	LYN_FRK	AVANA	prot_paralog	195	0.0255252	0.699565	0.0317446	0.631242	8755	18	no
LYN	ENSG00000254087	0	NA	NA	HCK	ENSG00000101336	LYN_HCK	Sanger	prot_paralog	14	0.11696	0.342183	0.137348	0.264036	8755	18	no
LYN	ENSG00000254087	0	NA	NA	PTK6	ENSG00000101213	LYN_PTK6	DRIVE	prot_paralog	-110	0.261051	0.0110425	0.189109	0.0679325	8755	18	no
LYN	ENSG00000254087	0	NA	NA	LCK	ENSG00000182866	LYN_LCK	Sanger	expr_paralog	237	0.0543488	0.404912	-0.0053543	0.934652	8755	18	no
LYPD2	ENSG00000197353	0	NA	NA	LYPD2	ENSG00000197353	LYPD2_LYPD2	AVANA	expr_cyclops	597	0.00111726	0.978267	0.0542591	0.185522	12504	2	no
LYPD2	ENSG00000197353	0	NA	NA	SLURP1	ENSG00000126233	LYPD2_SLURP1	AVANA	expr_paralog	597	-0.000509029	0.990097	0.00544861	0.894311	12504	2	no
LYPD2	ENSG00000197353	0	NA	NA	LYPD2	ENSG00000197353	LYPD2_LYPD2	Sanger	expr_cyclops	237	0.0045304	0.94469	0.0488645	0.45402	12504	2	no
LYPD2	ENSG00000197353	0	NA	NA	SLURP1	ENSG00000126233	LYPD2_SLURP1	Sanger	expr_paralog	237	0.00499939	0.938975	-0.0962156	0.139725	12504	2	no
LYPD3	ENSG00000124466	0	NA	NA	LYPD5	ENSG00000159871	LYPD3_LYPD5	AVANA	expr_paralog	597	0.0406939	0.320892	0.0513847	0.209948	30294	2	no
LYPD3	ENSG00000124466	0	NA	NA	LYPD5	ENSG00000159871	LYPD3_LYPD5	DRIVE	prot_paralog	-272	-0.203297	0.505315	-0.115379	0.707403	30294	2	no
LYPD3	ENSG00000124466	0	NA	NA	LYPD3	ENSG00000124466	LYPD3_LYPD3	Sanger	prot_cyclops	96	0.216847	0.0235205	0.220161	0.0214285	30294	2	no
LYPD3	ENSG00000124466	0	NA	NA	LYPD3	ENSG00000124466	LYPD3_LYPD3	Sanger	expr_cyclops	237	0.0611102	0.348923	0.110045	0.0909698	30294	2	no
LYPD3	ENSG00000124466	0	NA	NA	LYPD3	ENSG00000124466	LYPD3_LYPD3	AVANA	prot_cyclops	219	0.168829	0.00836025	0.096267	0.134551	30294	2	no
LYPD3	ENSG00000124466	0	NA	NA	LYPD5	ENSG00000159871	LYPD3_LYPD5	DRIVE	expr_paralog	356	-0.0126886	0.808579	0.0189411	0.717611	30294	2	no
LYPD3	ENSG00000124466	0	NA	NA	LYPD3	ENSG00000124466	LYPD3_LYPD3	DRIVE	expr_cyclops	356	0.14756	0.0046153	0.142656	0.0061893	30294	2	no
LYPD3	ENSG00000124466	0	NA	NA	LYPD5	ENSG00000159871	LYPD3_LYPD5	AVANA	prot_paralog	-233	-0.448529	0.0709464	-0.433289	0.0823131	30294	2	no
LYPD3	ENSG00000124466	0	NA	NA	LYPD3	ENSG00000124466	LYPD3_LYPD3	AVANA	expr_cyclops	597	0.0755549	0.0650601	0.0761822	0.0628562	30294	2	no
LYPD3	ENSG00000124466	0	NA	NA	LYPD5	ENSG00000159871	LYPD3_LYPD5	Sanger	expr_paralog	237	-0.00380015	0.953595	0.0117659	0.85701	30294	2	no
LYPD3	ENSG00000124466	0	NA	NA	LYPD3	ENSG00000124466	LYPD3_LYPD3	DRIVE	prot_cyclops	232	0.136573	0.0262044	0.1416	0.0211211	30294	2	no
LYPD3	ENSG00000124466	0	NA	NA	LYPD5	ENSG00000159871	LYPD3_LYPD5	Sanger	prot_paralog	-110	0.0857143	0.871743	0.108085	0.838505	30294	2	no
LYPD5	ENSG00000159871	0	NA	NA	LYPD5	ENSG00000159871	LYPD5_LYPD5	AVANA	expr_cyclops	597	0.0311324	0.447693	0.0289794	0.479732	30294	2	no
LYPD5	ENSG00000159871	0	NA	NA	LYPD3	ENSG00000124466	LYPD5_LYPD3	Sanger	prot_paralog	96	-0.0885831	0.35968	-0.0980889	0.310239	30294	2	no
LYPD5	ENSG00000159871	0	NA	NA	LYPD5	ENSG00000159871	LYPD5_LYPD5	Sanger	expr_cyclops	237	0.0738867	0.257211	0.104055	0.110092	30294	2	no
LYPD5	ENSG00000159871	0	NA	NA	LYPD3	ENSG00000124466	LYPD5_LYPD3	Sanger	expr_paralog	237	-0.0892991	0.17062	-0.0502471	0.441335	30294	2	no
LYPD5	ENSG00000159871	0	NA	NA	LYPD3	ENSG00000124466	LYPD5_LYPD3	AVANA	expr_paralog	597	0.0611675	0.135488	0.048903	0.232836	30294	2	no
LYPD5	ENSG00000159871	0	NA	NA	LYPD3	ENSG00000124466	LYPD5_LYPD3	AVANA	prot_paralog	219	0.071898	0.264232	0.0363516	0.572802	30294	2	no
LYPD5	ENSG00000159871	0	NA	NA	LYPD5	ENSG00000159871	LYPD5_LYPD5	Sanger	prot_cyclops	-110	0.542857	0.265703	0.237924	0.649848	30294	2	no
LYPD5	ENSG00000159871	0	NA	NA	LYPD5	ENSG00000159871	LYPD5_LYPD5	AVANA	prot_cyclops	-233	-0.370098	0.143675	-0.549287	0.0223824	30294	2	no
LYPD6	ENSG00000187123	0	NA	NA	LYPD6	ENSG00000187123	LYPD6_LYPD6	AVANA	expr_cyclops	597	-0.0382108	0.351331	-0.0351363	0.391461	31512	2	no
LYPD6	ENSG00000187123	0	NA	NA	LYPD6	ENSG00000187123	LYPD6_LYPD6	Sanger	expr_cyclops	237	0.090082	0.166887	0.0491186	0.451674	31512	2	no
LYPD6	ENSG00000187123	0	NA	NA	LYPD6B	ENSG00000150556	LYPD6_LYPD6B	Sanger	expr_paralog	237	-0.0128524	0.843967	-0.027919	0.668929	31512	2	no
LYPD6	ENSG00000187123	0	NA	NA	LYPD6B	ENSG00000150556	LYPD6_LYPD6B	AVANA	expr_paralog	597	-0.0475827	0.245708	-0.0539098	0.188374	31512	2	no
LYPD6B	ENSG00000150556	0	NA	NA	LYPD6	ENSG00000187123	LYPD6B_LYPD6	Sanger	expr_paralog	237	0.0542954	0.405374	-0.0233486	0.720647	31512	2	no
LYPD6B	ENSG00000150556	0	NA	NA	LYPD6	ENSG00000187123	LYPD6B_LYPD6	DRIVE	expr_paralog	356	0.0197578	0.705988	0.00628795	0.904444	31512	2	no
LYPD6B	ENSG00000150556	0	NA	NA	LYPD6B	ENSG00000150556	LYPD6B_LYPD6B	Sanger	expr_cyclops	237	-0.0775763	0.234144	-0.145595	0.0249931	31512	2	no
LYPD6B	ENSG00000150556	0	NA	NA	LYPD6	ENSG00000187123	LYPD6B_LYPD6	AVANA	expr_paralog	597	-0.0764759	0.061846	-0.0656267	0.109186	31512	2	no
LYPD6B	ENSG00000150556	0	NA	NA	LYPD6B	ENSG00000150556	LYPD6B_LYPD6B	DRIVE	expr_cyclops	356	0.0384065	0.463239	-0.000959129	0.98539	31512	2	no
LYPD6B	ENSG00000150556	0	NA	NA	LYPD6B	ENSG00000150556	LYPD6B_LYPD6B	AVANA	expr_cyclops	597	-0.0126041	0.758593	0.0126441	0.757849	31512	2	no
LYPLA1	ENSG00000120992	0	NA	NA	LYPLA1	ENSG00000120992	LYPLA1_LYPLA1	AVANA	expr_cyclops	597	-0.122902	0.00262922	-0.1164	0.00440247	17448	3	no
LYPLA1	ENSG00000120992	0	NA	NA	LYPLAL1	ENSG00000143353	LYPLA1_LYPLAL1	Sanger	expr_paralog	237	-0.0928957	0.153974	-0.0674967	0.300769	17448	3	no
LYPLA1	ENSG00000120992	0	NA	NA	LYPLA2	ENSG00000011009	LYPLA1_LYPLA2	Sanger	expr_paralog	237	-0.0178723	0.78431	0.00232742	0.971569	17448	3	no
LYPLA1	ENSG00000120992	0	NA	NA	LYPLAL1	ENSG00000143353	LYPLA1_LYPLAL1	AVANA	expr_paralog	597	0.00513412	0.900379	0.0267532	0.514128	17448	3	no
LYPLA1	ENSG00000120992	0	NA	NA	LYPLA1	ENSG00000120992	LYPLA1_LYPLA1	Sanger	expr_cyclops	237	-0.130028	0.0455365	-0.0876559	0.178657	17448	3	no
LYPLA1	ENSG00000120992	0	NA	NA	LYPLA2	ENSG00000011009	LYPLA1_LYPLA2	AVANA	expr_paralog	597	0.0936725	0.0220797	0.0677755	0.0980402	17448	3	no
LYPLA2	ENSG00000011009	0	NA	NA	LYPLA1	ENSG00000120992	LYPLA2_LYPLA1	Sanger	expr_paralog	237	-0.0679778	0.297329	-0.0247231	0.704946	17448	3	no
LYPLA2	ENSG00000011009	0	NA	NA	LYPLAL1	ENSG00000143353	LYPLA2_LYPLAL1	Sanger	expr_paralog	237	0.0233266	0.720899	-0.0444443	0.495916	17448	3	no
LYPLA2	ENSG00000011009	0	NA	NA	LYPLAL1	ENSG00000143353	LYPLA2_LYPLAL1	AVANA	expr_paralog	597	0.0569184	0.164853	0.0496469	0.225797	17448	3	no
LYPLA2	ENSG00000011009	0	NA	NA	LYPLA2	ENSG00000011009	LYPLA2_LYPLA2	Sanger	expr_cyclops	237	0.00965864	0.882414	0.0149847	0.818496	17448	3	no
LYPLA2	ENSG00000011009	0	NA	NA	LYPLA1	ENSG00000120992	LYPLA2_LYPLA1	AVANA	expr_paralog	597	0.0140293	0.732287	0.0134195	0.743507	17448	3	no
LYPLA2	ENSG00000011009	0	NA	NA	LYPLA2	ENSG00000011009	LYPLA2_LYPLA2	AVANA	expr_cyclops	597	-0.0288981	0.480965	-0.0234754	0.567007	17448	3	no
LYPLAL1	ENSG00000143353	0	NA	NA	LYPLA1	ENSG00000120992	LYPLAL1_LYPLA1	AVANA	expr_paralog	597	-0.0263377	0.520687	-0.0198351	0.628617	17448	3	no
LYPLAL1	ENSG00000143353	0	NA	NA	LYPLAL1	ENSG00000143353	LYPLAL1_LYPLAL1	Sanger	expr_cyclops	237	-0.0138266	0.832308	-0.00853998	0.89595	17448	3	no
LYPLAL1	ENSG00000143353	0	NA	NA	LYPLA2	ENSG00000011009	LYPLAL1_LYPLA2	AVANA	expr_paralog	597	0.0661301	0.106489	0.0751499	0.0665163	17448	3	no
LYPLAL1	ENSG00000143353	0	NA	NA	LYPLAL1	ENSG00000143353	LYPLAL1_LYPLAL1	AVANA	expr_cyclops	597	-0.0409657	0.317669	-0.0781685	0.0562808	17448	3	no
LYPLAL1	ENSG00000143353	0	NA	NA	LYPLA1	ENSG00000120992	LYPLAL1_LYPLA1	Sanger	expr_paralog	237	0.0449605	0.490919	0.0530305	0.416418	17448	3	no
LYPLAL1	ENSG00000143353	0	NA	NA	LYPLA2	ENSG00000011009	LYPLAL1_LYPLA2	Sanger	expr_paralog	237	0.100945	0.121198	0.0967786	0.137411	17448	3	no
LYRM9	ENSG00000232859	0	NA	NA	LYRM9	ENSG00000232859	LYRM9_LYRM9	Sanger	prot_cyclops	-38	-0.156794	0.321379	-0.11455	0.470079	6362	2	no
LYRM9	ENSG00000232859	0	NA	NA	NA	ENSG00000266202	LYRM9_NA	Sanger	expr_paralog	237	0.0944074	0.147355	0.0798587	0.220626	6362	2	no
LYRM9	ENSG00000232859	0	NA	NA	LYRM9	ENSG00000232859	LYRM9_LYRM9	AVANA	prot_cyclops	-79	-0.03798	0.716281	-0.0297343	0.776034	6362	2	no
LYRM9	ENSG00000232859	0	NA	NA	LYRM9	ENSG00000232859	LYRM9_LYRM9	Sanger	expr_cyclops	237	-0.179327	0.00562995	-0.149003	0.0217583	6362	2	no
LYRM9	ENSG00000232859	0	NA	NA	NA	ENSG00000266202	LYRM9_NA	AVANA	expr_paralog	597	-0.0172683	0.673701	-0.00970517	0.812936	6362	2	no
LYRM9	ENSG00000232859	0	NA	NA	LYRM9	ENSG00000232859	LYRM9_LYRM9	AVANA	expr_cyclops	597	-0.119074	0.00357186	-0.0984737	0.0160897	6362	2	no
LYSMD1	ENSG00000163155	0	NA	NA	LYSMD2	ENSG00000140280	LYSMD1_LYSMD2	Sanger	expr_paralog	237	-0.0909598	0.162775	-0.127467	0.05	9158	2	no
LYSMD1	ENSG00000163155	0	NA	NA	LYSMD1	ENSG00000163155	LYSMD1_LYSMD1	AVANA	expr_cyclops	597	-0.144762	0.000387659	-0.162234	6.83221e-05	9158	2	no
LYSMD1	ENSG00000163155	0	NA	NA	LYSMD2	ENSG00000140280	LYSMD1_LYSMD2	AVANA	expr_paralog	597	0.0502358	0.220334	0.0503505	0.21928	9158	2	no
LYSMD1	ENSG00000163155	0	NA	NA	LYSMD1	ENSG00000163155	LYSMD1_LYSMD1	Sanger	expr_cyclops	237	-0.0672265	0.302713	-0.0884719	0.174632	9158	2	no
LYSMD2	ENSG00000140280	0	NA	NA	LYSMD2	ENSG00000140280	LYSMD2_LYSMD2	Sanger	expr_cyclops	237	0.0282593	0.665136	0.0442499	0.497804	9158	2	no
LYSMD2	ENSG00000140280	0	NA	NA	LYSMD2	ENSG00000140280	LYSMD2_LYSMD2	AVANA	expr_cyclops	597	-0.00179466	0.965097	0.014952	0.71542	9158	2	no
LYSMD2	ENSG00000140280	0	NA	NA	LYSMD1	ENSG00000163155	LYSMD2_LYSMD1	AVANA	expr_paralog	597	0.00821378	0.841266	-0.0131591	0.748314	9158	2	no
LYSMD2	ENSG00000140280	0	NA	NA	LYSMD1	ENSG00000163155	LYSMD2_LYSMD1	Sanger	expr_paralog	237	0.0106877	0.869991	-0.0124547	0.848736	9158	2	no
LYSMD3	ENSG00000176018	0	NA	NA	LYSMD4	ENSG00000183060	LYSMD3_LYSMD4	AVANA	expr_paralog	597	0.0311806	0.446991	0.0218612	0.593971	33996	3	no
LYSMD3	ENSG00000176018	0	NA	NA	LYSMD3	ENSG00000176018	LYSMD3_LYSMD3	Sanger	expr_cyclops	237	0.0125212	0.847938	0.0158144	0.808635	33996	3	no
LYSMD3	ENSG00000176018	0	NA	NA	LYSMD3	ENSG00000176018	LYSMD3_LYSMD3	AVANA	expr_cyclops	597	0.0116092	0.777123	-0.0170958	0.676776	33996	3	no
LYSMD3	ENSG00000176018	0	NA	NA	LYSMD4	ENSG00000183060	LYSMD3_LYSMD4	Sanger	expr_paralog	237	-0.0469084	0.472311	-0.0732631	0.26126	33996	3	no
LYSMD4	ENSG00000183060	0	NA	NA	LYSMD3	ENSG00000176018	LYSMD4_LYSMD3	AVANA	expr_paralog	597	-0.0813973	0.0468161	-0.0915929	0.0252238	33996	3	no
LYSMD4	ENSG00000183060	0	NA	NA	LYSMD3	ENSG00000176018	LYSMD4_LYSMD3	Sanger	expr_paralog	237	-0.0133952	0.837466	0.00717923	0.912457	33996	3	no
LYSMD4	ENSG00000183060	0	NA	NA	LYSMD4	ENSG00000183060	LYSMD4_LYSMD4	AVANA	expr_cyclops	597	-0.000667692	0.987011	-0.00167352	0.967452	33996	3	no
LYSMD4	ENSG00000183060	0	NA	NA	LYSMD4	ENSG00000183060	LYSMD4_LYSMD4	Sanger	expr_cyclops	237	0.0176416	0.787026	0.0109735	0.866546	33996	3	no
LYST	ENSG00000143669	0	NA	NA	NBEAL2	ENSG00000160796	LYST_NBEAL2	Sanger	expr_paralog	237	0.0139509	0.830822	0.000158127	0.998068	6234	8	no
LYST	ENSG00000143669	0	NA	NA	NBEAL1	ENSG00000144426	LYST_NBEAL1	Sanger	expr_paralog	237	-0.0716531	0.271914	-0.078935	0.226028	6234	8	no
LYST	ENSG00000143669	0	NA	NA	NBEA	ENSG00000172915	LYST_NBEA	AVANA	expr_paralog	597	-0.147774	0.000291224	-0.120554	0.00317602	6234	8	no
LYST	ENSG00000143669	0	NA	NA	WDFY3	ENSG00000163625	LYST_WDFY3	DRIVE	expr_paralog	356	-0.0294886	0.573356	-0.04355	0.405495	6234	8	no
LYST	ENSG00000143669	0	NA	NA	NBEAL1	ENSG00000144426	LYST_NBEAL1	AVANA	expr_paralog	597	0.00874522	0.831145	0.00923926	0.821761	6234	8	no
LYST	ENSG00000143669	0	NA	NA	NBEA	ENSG00000172915	LYST_NBEA	AVANA	prot_paralog	267	-0.0190637	0.756508	-0.0513686	0.403164	6234	8	no
LYST	ENSG00000143669	0	NA	NA	LRBA	ENSG00000198589	LYST_LRBA	AVANA	expr_paralog	597	0.0289827	0.479682	-0.00133514	0.97403	6234	8	no
LYST	ENSG00000143669	0	NA	NA	NSMAF	ENSG00000035681	LYST_NSMAF	Sanger	expr_paralog	237	-0.0469541	0.471879	-0.0356662	0.584829	6234	8	no
LYST	ENSG00000143669	0	NA	NA	NBEA	ENSG00000172915	LYST_NBEA	DRIVE	expr_paralog	356	-0.195819	0.000159905	-0.160536	0.00203574	6234	8	no
LYST	ENSG00000143669	0	NA	NA	LYST	ENSG00000143669	LYST_LYST	AVANA	expr_cyclops	597	0.0206846	0.613985	-0.0333164	0.416471	6234	8	no
LYST	ENSG00000143669	0	NA	NA	LRBA	ENSG00000198589	LYST_LRBA	Sanger	expr_paralog	237	0.051319	0.431641	0.00523822	0.936066	6234	8	no
LYST	ENSG00000143669	0	NA	NA	WDFY3	ENSG00000163625	LYST_WDFY3	Sanger	expr_paralog	237	-0.236374	0.000240798	-0.187787	0.00371352	6234	8	no
LYST	ENSG00000143669	0	NA	NA	NBEAL2	ENSG00000160796	LYST_NBEAL2	DRIVE	expr_paralog	356	0.116195	0.0260194	0.142837	0.00612344	6234	8	no
LYST	ENSG00000143669	0	NA	NA	WDFY3	ENSG00000163625	LYST_WDFY3	AVANA	expr_paralog	597	-0.0493859	0.22825	-0.0409154	0.318264	6234	8	no
LYST	ENSG00000143669	0	NA	NA	LYST	ENSG00000143669	LYST_LYST	DRIVE	expr_cyclops	356	-0.0529376	0.311831	-0.0548862	0.294329	6234	8	no
LYST	ENSG00000143669	0	NA	NA	WDFY4	ENSG00000128815	LYST_WDFY4	DRIVE	expr_paralog	356	-0.096908	0.0636642	-0.0273224	0.601856	6234	8	no
LYST	ENSG00000143669	0	NA	NA	NSMAF	ENSG00000035681	LYST_NSMAF	DRIVE	expr_paralog	356	-0.0162216	0.756773	-0.0313439	0.549466	6234	8	no
LYST	ENSG00000143669	0	NA	NA	LYST	ENSG00000143669	LYST_LYST	Sanger	prot_cyclops	72	0.174403	0.0875393	0.220368	0.0300844	6234	8	no
LYST	ENSG00000143669	0	NA	NA	LYST	ENSG00000143669	LYST_LYST	DRIVE	prot_cyclops	134	-0.0447706	0.512789	-0.0789693	0.247813	6234	8	no
LYST	ENSG00000143669	0	NA	NA	WDFY4	ENSG00000128815	LYST_WDFY4	Sanger	prot_paralog	-46	0.00601816	0.971394	0.0557322	0.739634	6234	8	no
LYST	ENSG00000143669	0	NA	NA	NBEAL1	ENSG00000144426	LYST_NBEAL1	DRIVE	expr_paralog	356	0.0729008	0.163417	0.0816612	0.118364	6234	8	no
LYST	ENSG00000143669	0	NA	NA	LYST	ENSG00000143669	LYST_LYST	AVANA	prot_cyclops	145	-0.0250807	0.720461	-0.0911813	0.192421	6234	8	no
LYST	ENSG00000143669	0	NA	NA	WDFY4	ENSG00000128815	LYST_WDFY4	AVANA	expr_paralog	597	-0.0356009	0.385224	-0.0392489	0.33839	6234	8	no
LYST	ENSG00000143669	0	NA	NA	NSMAF	ENSG00000035681	LYST_NSMAF	AVANA	expr_paralog	597	0.0195398	0.633738	0.0177072	0.665904	6234	8	no
LYST	ENSG00000143669	0	NA	NA	WDFY3	ENSG00000163625	LYST_WDFY3	AVANA	prot_paralog	201	-0.104697	0.110182	-0.159988	0.014284	6234	8	no
LYST	ENSG00000143669	0	NA	NA	WDFY4	ENSG00000128815	LYST_WDFY4	DRIVE	prot_paralog	-130	0.10138	0.358827	-0.0729839	0.509404	6234	8	no
LYST	ENSG00000143669	0	NA	NA	LRBA	ENSG00000198589	LYST_LRBA	DRIVE	prot_paralog	280	0.0514193	0.3838	0.0810478	0.16941	6234	8	no
LYST	ENSG00000143669	0	NA	NA	NBEAL2	ENSG00000160796	LYST_NBEAL2	AVANA	expr_paralog	597	0.0359128	0.381073	0.0183266	0.65496	6234	8	no
LYST	ENSG00000143669	0	NA	NA	LRBA	ENSG00000198589	LYST_LRBA	Sanger	prot_paralog	122	0.153938	0.090473	0.114925	0.20749	6234	8	no
LYST	ENSG00000143669	0	NA	NA	LRBA	ENSG00000198589	LYST_LRBA	DRIVE	expr_paralog	356	0.0800125	0.126006	0.0958033	0.0667601	6234	8	no
LYST	ENSG00000143669	0	NA	NA	LYST	ENSG00000143669	LYST_LYST	Sanger	expr_cyclops	237	0.0147118	0.821746	0.020277	0.756149	6234	8	no
LYST	ENSG00000143669	0	NA	NA	WDFY3	ENSG00000163625	LYST_WDFY3	DRIVE	prot_paralog	208	-0.189426	0.00248204	-0.132648	0.0349636	6234	8	no
LYST	ENSG00000143669	0	NA	NA	LRBA	ENSG00000198589	LYST_LRBA	AVANA	prot_paralog	267	0.0658484	0.283681	0.0202409	0.741989	6234	8	no
LYST	ENSG00000143669	0	NA	NA	NBEA	ENSG00000172915	LYST_NBEA	Sanger	prot_paralog	122	0.101774	0.264654	0.0799432	0.381403	6234	8	no
LYST	ENSG00000143669	0	NA	NA	WDFY4	ENSG00000128815	LYST_WDFY4	AVANA	prot_paralog	-101	0.186432	0.0914978	0.192299	0.0815684	6234	8	no
LYST	ENSG00000143669	0	NA	NA	NBEA	ENSG00000172915	LYST_NBEA	Sanger	expr_paralog	237	-0.0536927	0.410615	-0.0212009	0.745412	6234	8	no
LYST	ENSG00000143669	0	NA	NA	NBEA	ENSG00000172915	LYST_NBEA	DRIVE	prot_paralog	280	-0.045431	0.441669	0.00149299	0.979839	6234	8	no
LYST	ENSG00000143669	0	NA	NA	WDFY4	ENSG00000128815	LYST_WDFY4	Sanger	expr_paralog	237	-0.0793038	0.22386	-0.12326	0.058123	6234	8	no
LYST	ENSG00000143669	0	NA	NA	WDFY3	ENSG00000163625	LYST_WDFY3	Sanger	prot_paralog	90	-0.159564	0.102297	-0.145837	0.135787	6234	8	no
LYVE1	ENSG00000133800	0	NA	NA	CD44	ENSG00000026508	LYVE1_CD44	Sanger	prot_paralog	122	-0.0326316	0.721232	0.000600934	0.994759	7617	2	no
LYVE1	ENSG00000133800	0	NA	NA	CD44	ENSG00000026508	LYVE1_CD44	AVANA	prot_paralog	267	0.0144374	0.814353	0.0101685	0.868646	7617	2	no
LYVE1	ENSG00000133800	0	NA	NA	CD44	ENSG00000026508	LYVE1_CD44	Sanger	expr_paralog	237	0.120879	0.0631842	0.0444375	0.495982	7617	2	no
LYVE1	ENSG00000133800	0	NA	NA	CD44	ENSG00000026508	LYVE1_CD44	AVANA	expr_paralog	597	0.0521524	0.203208	0.0496571	0.225701	7617	2	no
LYVE1	ENSG00000133800	0	NA	NA	LYVE1	ENSG00000133800	LYVE1_LYVE1	AVANA	expr_cyclops	597	-0.0484146	0.237541	-0.0244605	0.550846	7617	2	no
LYVE1	ENSG00000133800	0	NA	NA	LYVE1	ENSG00000133800	LYVE1_LYVE1	Sanger	expr_cyclops	237	-0.0152806	0.814976	-0.0752635	0.248427	7617	2	no
LYZ	ENSG00000090382	0	NA	NA	LYZL4	ENSG00000157093	LYZ_LYZL4	Sanger	expr_paralog	237	-0.0479723	0.462313	0.0349501	0.592394	11622	9	no
LYZ	ENSG00000090382	0	NA	NA	SPACA5B	ENSG00000171478	LYZ_SPACA5B	DRIVE	expr_paralog	350	0.0247261	0.638216	0.0179917	0.732271	11622	9	no
LYZ	ENSG00000090382	0	NA	NA	LYZL4	ENSG00000157093	LYZ_LYZL4	DRIVE	expr_paralog	350	0.104296	0.0467654	0.0303178	0.56423	11622	9	no
LYZ	ENSG00000090382	0	NA	NA	LYZL1	ENSG00000120563	LYZ_LYZL1	DRIVE	expr_paralog	350	0.0747754	0.15453	0.0579313	0.270295	11622	9	no
LYZ	ENSG00000090382	0	NA	NA	LYZ	ENSG00000090382	LYZ_LYZ	DRIVE	expr_cyclops	350	-0.0250184	0.63425	0.0473619	0.367586	11622	9	no
LYZ	ENSG00000090382	0	NA	NA	LALBA	ENSG00000167531	LYZ_LALBA	DRIVE	expr_paralog	350	0.0868707	0.0979618	0.101933	0.0520001	11622	9	no
LYZ	ENSG00000090382	0	NA	NA	SPACA5	ENSG00000171489	LYZ_SPACA5	DRIVE	expr_paralog	350	0.0603215	0.25099	0.0613735	0.242804	11622	9	no
LYZ	ENSG00000090382	0	NA	NA	LYZL2	ENSG00000151033	LYZ_LYZL2	AVANA	expr_paralog	597	0.0183859	0.653915	0.0104834	0.798247	11622	9	no
LYZ	ENSG00000090382	0	NA	NA	LYZ	ENSG00000090382	LYZ_LYZ	AVANA	expr_cyclops	597	0.101083	0.0134746	0.161551	7.33722e-05	11622	9	no
LYZ	ENSG00000090382	0	NA	NA	LALBA	ENSG00000167531	LYZ_LALBA	AVANA	expr_paralog	597	-0.0627637	0.125562	-0.0524564	0.200583	11622	9	no
LYZ	ENSG00000090382	0	NA	NA	LYZL1	ENSG00000120563	LYZ_LYZL1	AVANA	expr_paralog	597	-0.0154792	0.705844	-0.0137788	0.736889	11622	9	no
LYZ	ENSG00000090382	0	NA	NA	LYZL2	ENSG00000151033	LYZ_LYZL2	DRIVE	expr_paralog	350	0.0876687	0.0949044	0.107296	0.0407626	11622	9	no
LYZ	ENSG00000090382	0	NA	NA	LYZ	ENSG00000090382	LYZ_LYZ	Sanger	expr_cyclops	237	0.00391743	0.952164	0.00496931	0.939341	11622	9	no
LYZ	ENSG00000090382	0	NA	NA	SPACA5	ENSG00000171489	LYZ_SPACA5	Sanger	expr_paralog	237	0.0800925	0.219273	0.0971495	0.135904	11622	9	no
LYZ	ENSG00000090382	0	NA	NA	LYZL2	ENSG00000151033	LYZ_LYZL2	Sanger	expr_paralog	237	-0.119848	0.0654849	-0.0845016	0.194863	11622	9	no
LYZ	ENSG00000090382	0	NA	NA	SPACA5B	ENSG00000171478	LYZ_SPACA5B	Sanger	expr_paralog	237	-0.0902777	0.165964	-0.0619566	0.342275	11622	9	no
LYZ	ENSG00000090382	0	NA	NA	SPACA3	ENSG00000141316	LYZ_SPACA3	DRIVE	expr_paralog	350	-0.105788	0.0436925	-0.0869219	0.0977632	11622	9	no
LYZ	ENSG00000090382	0	NA	NA	SPACA5B	ENSG00000171478	LYZ_SPACA5B	AVANA	expr_paralog	597	-0.00289173	0.94379	-0.0053484	0.896244	11622	9	no
LYZ	ENSG00000090382	0	NA	NA	LALBA	ENSG00000167531	LYZ_LALBA	Sanger	expr_paralog	237	0.0153594	0.814039	0.200959	0.00187624	11622	9	no
LYZ	ENSG00000090382	0	NA	NA	SPACA3	ENSG00000141316	LYZ_SPACA3	AVANA	expr_paralog	597	-0.0251301	0.53999	-0.012825	0.754496	11622	9	no
LYZ	ENSG00000090382	0	NA	NA	SPACA3	ENSG00000141316	LYZ_SPACA3	Sanger	expr_paralog	237	0.0522424	0.423388	0.0254014	0.697243	11622	9	no
LYZ	ENSG00000090382	0	NA	NA	LYZL4	ENSG00000157093	LYZ_LYZL4	AVANA	expr_paralog	597	0.0674316	0.0997605	0.0324798	0.428276	11622	9	no
LYZ	ENSG00000090382	0	NA	NA	LYZL1	ENSG00000120563	LYZ_LYZL1	Sanger	expr_paralog	237	-0.0945402	0.146784	-0.0536678	0.410833	11622	9	no
LYZ	ENSG00000090382	0	NA	NA	SPACA5	ENSG00000171489	LYZ_SPACA5	AVANA	expr_paralog	597	-0.052665	0.198796	-0.057588	0.159932	11622	9	no
LYZL1	ENSG00000120563	0	NA	NA	SPACA5B	ENSG00000171478	LYZL1_SPACA5B	Sanger	expr_paralog	237	-0.00975702	0.881225	0.00793847	0.903242	11622	9	no
LYZL1	ENSG00000120563	0	NA	NA	LYZL4	ENSG00000157093	LYZL1_LYZL4	Sanger	expr_paralog	237	0.106448	0.102106	0.0759011	0.24443	11622	9	no
LYZL1	ENSG00000120563	0	NA	NA	LYZL2	ENSG00000151033	LYZL1_LYZL2	Sanger	expr_paralog	237	0.0667311	0.306298	0.14697	0.0236415	11622	9	no
LYZL1	ENSG00000120563	0	NA	NA	LALBA	ENSG00000167531	LYZL1_LALBA	Sanger	expr_paralog	237	-0.0185969	0.775792	-0.0109614	0.866693	11622	9	no
LYZL1	ENSG00000120563	0	NA	NA	SPACA3	ENSG00000141316	LYZL1_SPACA3	Sanger	expr_paralog	237	-0.0699342	0.28361	0.0239006	0.714326	11622	9	no
LYZL1	ENSG00000120563	0	NA	NA	SPACA5	ENSG00000171489	LYZL1_SPACA5	Sanger	expr_paralog	237	-0.0535559	0.41181	-0.0114048	0.861353	11622	9	no
LYZL1	ENSG00000120563	0	NA	NA	LYZ	ENSG00000090382	LYZL1_LYZ	Sanger	expr_paralog	237	0.155788	0.0163811	0.191787	0.00303201	11622	9	no
LYZL1	ENSG00000120563	0	NA	NA	LYZL1	ENSG00000120563	LYZL1_LYZL1	Sanger	expr_cyclops	237	0.0282522	0.665216	-0.0462483	0.478574	11622	9	no
LYZL2	ENSG00000151033	0	NA	NA	SPACA3	ENSG00000141316	LYZL2_SPACA3	Sanger	expr_paralog	237	0.0904262	0.165266	0.015441	0.813069	11622	9	no
LYZL2	ENSG00000151033	0	NA	NA	SPACA5B	ENSG00000171478	LYZL2_SPACA5B	Sanger	expr_paralog	237	-0.0614551	0.346204	-0.0446329	0.494087	11622	9	no
LYZL2	ENSG00000151033	0	NA	NA	LYZL1	ENSG00000120563	LYZL2_LYZL1	Sanger	expr_paralog	237	0.0667895	0.305874	0.0044394	0.945799	11622	9	no
LYZL2	ENSG00000151033	0	NA	NA	SPACA5	ENSG00000171489	LYZL2_SPACA5	Sanger	expr_paralog	237	0.116461	0.0735331	0.0985382	0.130371	11622	9	no
LYZL2	ENSG00000151033	0	NA	NA	LALBA	ENSG00000167531	LYZL2_LALBA	Sanger	expr_paralog	237	-0.0715087	0.272883	0.0338012	0.604626	11622	9	no
LYZL2	ENSG00000151033	0	NA	NA	LYZ	ENSG00000090382	LYZL2_LYZ	Sanger	expr_paralog	237	0.00745188	0.909146	0.0482941	0.459312	11622	9	no
LYZL2	ENSG00000151033	0	NA	NA	LYZL2	ENSG00000151033	LYZL2_LYZL2	Sanger	expr_cyclops	237	0.0277776	0.670507	0.0418868	0.521061	11622	9	no
LYZL2	ENSG00000151033	0	NA	NA	LYZL4	ENSG00000157093	LYZL2_LYZL4	Sanger	expr_paralog	237	0.0390731	0.549459	0.0784838	0.228701	11622	9	no
LYZL4	ENSG00000157093	0	NA	NA	LYZL2	ENSG00000151033	LYZL4_LYZL2	AVANA	expr_paralog	597	-0.0142038	0.729087	1.87711e-05	0.999635	11622	9	no
LYZL4	ENSG00000157093	0	NA	NA	LALBA	ENSG00000167531	LYZL4_LALBA	AVANA	expr_paralog	597	0.00265664	0.948353	0.0103766	0.800258	11622	9	no
LYZL4	ENSG00000157093	0	NA	NA	LYZL4	ENSG00000157093	LYZL4_LYZL4	AVANA	expr_cyclops	597	-0.0271668	0.507642	-0.026458	0.518783	11622	9	no
LYZL4	ENSG00000157093	0	NA	NA	SPACA5	ENSG00000171489	LYZL4_SPACA5	AVANA	expr_paralog	597	-0.0312835	0.445491	-0.0126712	0.757347	11622	9	no
LYZL4	ENSG00000157093	0	NA	NA	LYZ	ENSG00000090382	LYZL4_LYZ	AVANA	expr_paralog	597	0.0361684	0.37769	0.0759631	0.063619	11622	9	no
LYZL4	ENSG00000157093	0	NA	NA	SPACA5B	ENSG00000171478	LYZL4_SPACA5B	AVANA	expr_paralog	597	0.0675115	0.0993585	0.140988	0.000550496	11622	9	no
LYZL4	ENSG00000157093	0	NA	NA	LALBA	ENSG00000167531	LYZL4_LALBA	Sanger	expr_paralog	237	0.0174518	0.789264	0.0957808	0.141531	11622	9	no
LYZL4	ENSG00000157093	0	NA	NA	LYZ	ENSG00000090382	LYZL4_LYZ	Sanger	expr_paralog	237	-0.0231735	0.722654	-0.0442694	0.497615	11622	9	no
LYZL4	ENSG00000157093	0	NA	NA	LYZL4	ENSG00000157093	LYZL4_LYZL4	Sanger	expr_cyclops	237	-0.100619	0.122408	-0.0456608	0.484185	11622	9	no
LYZL4	ENSG00000157093	0	NA	NA	SPACA3	ENSG00000141316	LYZL4_SPACA3	Sanger	expr_paralog	237	0.108986	0.0941444	0.00141802	0.982676	11622	9	no
LYZL4	ENSG00000157093	0	NA	NA	SPACA3	ENSG00000141316	LYZL4_SPACA3	AVANA	expr_paralog	597	0.06437	0.116154	0.0337807	0.410003	11622	9	no
LYZL4	ENSG00000157093	0	NA	NA	LYZL2	ENSG00000151033	LYZL4_LYZL2	Sanger	expr_paralog	237	-0.100048	0.124555	-0.104527	0.10848	11622	9	no
LYZL4	ENSG00000157093	0	NA	NA	SPACA5B	ENSG00000171478	LYZL4_SPACA5B	Sanger	expr_paralog	237	-0.00116357	0.985784	0.00199823	0.975589	11622	9	no
LYZL4	ENSG00000157093	0	NA	NA	LYZL1	ENSG00000120563	LYZL4_LYZL1	AVANA	expr_paralog	597	0.000843628	0.983589	0.0225027	0.583184	11622	9	no
LYZL4	ENSG00000157093	0	NA	NA	LYZL1	ENSG00000120563	LYZL4_LYZL1	Sanger	expr_paralog	237	-0.0875517	0.179176	-0.151959	0.0192521	11622	9	no
LYZL4	ENSG00000157093	0	NA	NA	SPACA5	ENSG00000171489	LYZL4_SPACA5	Sanger	expr_paralog	237	-0.0175944	0.787583	-0.0634589	0.330676	11622	9	no
LZTR1	ENSG00000099949	0	NA	NA	KLHDC1	ENSG00000197776	LZTR1_KLHDC1	Sanger	expr_paralog	237	0.0613192	0.347274	0.0775365	0.234385	4881	8	no
LZTR1	ENSG00000099949	0	NA	NA	KLHDC3	ENSG00000124702	LZTR1_KLHDC3	AVANA	expr_paralog	597	0.0709698	0.0831671	0.0765948	0.0614404	4881	8	no
LZTR1	ENSG00000099949	0	NA	NA	HCFC1	ENSG00000172534	LZTR1_HCFC1	AVANA	expr_paralog	597	0.0610022	0.136549	0.0669254	0.102336	4881	8	no
LZTR1	ENSG00000099949	0	NA	NA	KLHDC1	ENSG00000197776	LZTR1_KLHDC1	AVANA	expr_paralog	597	-0.0507253	0.215864	-0.0423114	0.302019	4881	8	no
LZTR1	ENSG00000099949	0	NA	NA	HCFC2	ENSG00000111727	LZTR1_HCFC2	AVANA	expr_paralog	597	0.0979297	0.0166879	0.0953498	0.0197974	4881	8	no
LZTR1	ENSG00000099949	0	NA	NA	RABEPK	ENSG00000136933	LZTR1_RABEPK	DRIVE	expr_paralog	350	-0.0364197	0.488508	-0.0608314	0.246999	4881	8	no
LZTR1	ENSG00000099949	0	NA	NA	KLHDC2	ENSG00000165516	LZTR1_KLHDC2	DRIVE	expr_paralog	350	-0.0177548	0.735664	-0.0329688	0.530652	4881	8	no
LZTR1	ENSG00000099949	0	NA	NA	KLHDC10	ENSG00000128607	LZTR1_KLHDC10	DRIVE	expr_paralog	350	-0.0178675	0.734049	-0.00696553	0.894638	4881	8	no
LZTR1	ENSG00000099949	0	NA	NA	LZTR1	ENSG00000099949	LZTR1_LZTR1	AVANA	expr_cyclops	597	0.0221476	0.589144	-0.0292397	0.475793	4881	8	no
LZTR1	ENSG00000099949	0	NA	NA	HCFC2	ENSG00000111727	LZTR1_HCFC2	DRIVE	expr_paralog	350	-0.0829533	0.114123	-0.0969283	0.0647087	4881	8	no
LZTR1	ENSG00000099949	0	NA	NA	RABEPK	ENSG00000136933	LZTR1_RABEPK	AVANA	expr_paralog	597	-0.0239023	0.559975	-0.0155747	0.704115	4881	8	no
LZTR1	ENSG00000099949	0	NA	NA	KLHDC1	ENSG00000197776	LZTR1_KLHDC1	DRIVE	expr_paralog	350	-0.037335	0.477639	-0.0157016	0.76528	4881	8	no
LZTR1	ENSG00000099949	0	NA	NA	RABEPK	ENSG00000136933	LZTR1_RABEPK	Sanger	expr_paralog	237	-0.114865	0.077594	-0.0786138	0.227928	4881	8	no
LZTR1	ENSG00000099949	0	NA	NA	KLHDC3	ENSG00000124702	LZTR1_KLHDC3	Sanger	expr_paralog	237	0.10582	0.104156	0.0922702	0.156777	4881	8	no
LZTR1	ENSG00000099949	0	NA	NA	LZTR1	ENSG00000099949	LZTR1_LZTR1	DRIVE	expr_cyclops	350	-0.0163173	0.75636	-0.0349763	0.505914	4881	8	no
LZTR1	ENSG00000099949	0	NA	NA	LZTR1	ENSG00000099949	LZTR1_LZTR1	Sanger	prot_cyclops	58	-0.0427296	0.689242	-0.0536303	0.615646	4881	8	no
LZTR1	ENSG00000099949	0	NA	NA	HCFC2	ENSG00000111727	LZTR1_HCFC2	Sanger	expr_paralog	237	0.0984529	0.130706	0.0964387	0.138804	4881	8	no
LZTR1	ENSG00000099949	0	NA	NA	LZTR1	ENSG00000099949	LZTR1_LZTR1	DRIVE	prot_cyclops	126	-0.0710998	0.302817	-0.0285262	0.679624	4881	8	no
LZTR1	ENSG00000099949	0	NA	NA	KLHDC10	ENSG00000128607	LZTR1_KLHDC10	AVANA	expr_paralog	597	0.0624757	0.12731	0.0549577	0.179916	4881	8	no
LZTR1	ENSG00000099949	0	NA	NA	HCFC1	ENSG00000172534	LZTR1_HCFC1	Sanger	expr_paralog	237	0.00888069	0.891824	-0.0357242	0.584218	4881	8	no
LZTR1	ENSG00000099949	0	NA	NA	HCFC2	ENSG00000111727	LZTR1_HCFC2	AVANA	prot_paralog	221	-0.00421876	0.947727	-0.0196726	0.759797	4881	8	no
LZTR1	ENSG00000099949	0	NA	NA	KLHDC3	ENSG00000124702	LZTR1_KLHDC3	DRIVE	expr_paralog	350	-0.0664338	0.206046	-0.0566853	0.280751	4881	8	no
LZTR1	ENSG00000099949	0	NA	NA	KLHDC2	ENSG00000165516	LZTR1_KLHDC2	Sanger	expr_paralog	237	0.197823	0.002216	0.178846	0.00576188	4881	8	no
LZTR1	ENSG00000099949	0	NA	NA	HCFC2	ENSG00000111727	LZTR1_HCFC2	DRIVE	prot_paralog	232	-0.0907672	0.140578	-0.110201	0.0733065	4881	8	no
LZTR1	ENSG00000099949	0	NA	NA	HCFC1	ENSG00000172534	LZTR1_HCFC1	DRIVE	expr_paralog	350	0.0398856	0.448059	0.00784866	0.881372	4881	8	no
LZTR1	ENSG00000099949	0	NA	NA	KLHDC2	ENSG00000165516	LZTR1_KLHDC2	AVANA	expr_paralog	597	0.0389019	0.342681	0.0202323	0.621756	4881	8	no
LZTR1	ENSG00000099949	0	NA	NA	HCFC1	ENSG00000172534	LZTR1_HCFC1	Sanger	prot_paralog	122	0.00554819	0.951637	-0.00605218	0.94725	4881	8	no
LZTR1	ENSG00000099949	0	NA	NA	HCFC1	ENSG00000172534	LZTR1_HCFC1	DRIVE	prot_paralog	272	0.026765	0.652753	0.018184	0.759866	4881	8	no
LZTR1	ENSG00000099949	0	NA	NA	LZTR1	ENSG00000099949	LZTR1_LZTR1	AVANA	prot_cyclops	139	0.00639074	0.927896	0.0419365	0.552462	4881	8	no
LZTR1	ENSG00000099949	0	NA	NA	KLHDC10	ENSG00000128607	LZTR1_KLHDC10	Sanger	expr_paralog	237	0.125518	0.0536373	0.114584	0.0783266	4881	8	no
LZTR1	ENSG00000099949	0	NA	NA	HCFC1	ENSG00000172534	LZTR1_HCFC1	AVANA	prot_paralog	267	0.0174869	0.776089	0.0717991	0.242318	4881	8	no
LZTR1	ENSG00000099949	0	NA	NA	LZTR1	ENSG00000099949	LZTR1_LZTR1	Sanger	expr_cyclops	237	0.024292	0.709857	0.00243059	0.970309	4881	8	no
LZTR1	ENSG00000099949	0	NA	NA	HCFC2	ENSG00000111727	LZTR1_HCFC2	Sanger	prot_paralog	104	0.00360137	0.969801	-0.0281857	0.766966	4881	8	no
LZTS1	ENSG00000061337	0	NA	NA	LZTS1	ENSG00000061337	LZTS1_LZTS1	AVANA	expr_cyclops	585	0.0738662	0.0727536	0.0936699	0.0227654	1427	4	no
LZTS1	ENSG00000061337	0	NA	NA	LZTS3	ENSG00000088899	LZTS1_LZTS3	AVANA	expr_paralog	585	0.0111082	0.787558	0.00454837	0.91214	1427	4	no
LZTS1	ENSG00000061337	0	NA	NA	LZTS3	ENSG00000088899	LZTS1_LZTS3	AVANA	prot_paralog	145	-0.0430719	0.538738	-0.114925	0.099991	1427	4	no
LZTS1	ENSG00000061337	0	NA	NA	LZTS3	ENSG00000088899	LZTS1_LZTS3	Sanger	expr_paralog	237	-0.111922	0.0855568	-0.0923376	0.156473	1427	4	no
LZTS1	ENSG00000061337	0	NA	NA	LZTS2	ENSG00000107816	LZTS1_LZTS2	Sanger	expr_paralog	237	0.0536983	0.410566	0.062645	0.336928	1427	4	no
LZTS1	ENSG00000061337	0	NA	NA	N4BP3	ENSG00000145911	LZTS1_N4BP3	AVANA	prot_paralog	27	-0.060246	0.468533	-0.0217465	0.793751	1427	4	no
LZTS1	ENSG00000061337	0	NA	NA	LZTS3	ENSG00000088899	LZTS1_LZTS3	Sanger	prot_paralog	72	-0.128971	0.208024	-0.0810935	0.429746	1427	4	no
LZTS1	ENSG00000061337	0	NA	NA	N4BP3	ENSG00000145911	LZTS1_N4BP3	Sanger	expr_paralog	237	0.0579393	0.374544	0.0513075	0.431744	1427	4	no
LZTS1	ENSG00000061337	0	NA	NA	LZTS1	ENSG00000061337	LZTS1_LZTS1	Sanger	prot_cyclops	78	-0.289625	0.00346952	-0.205847	0.0399127	1427	4	no
LZTS1	ENSG00000061337	0	NA	NA	N4BP3	ENSG00000145911	LZTS1_N4BP3	AVANA	expr_paralog	585	-0.0243101	0.555306	0.00191654	0.962917	1427	4	no
LZTS1	ENSG00000061337	0	NA	NA	LZTS2	ENSG00000107816	LZTS1_LZTS2	Sanger	prot_paralog	122	0.0114169	0.900674	0.0868563	0.341461	1427	4	no
LZTS1	ENSG00000061337	0	NA	NA	N4BP3	ENSG00000145911	LZTS1_N4BP3	Sanger	prot_paralog	10	0.129318	0.300731	0.213945	0.0845417	1427	4	no
LZTS1	ENSG00000061337	0	NA	NA	LZTS2	ENSG00000107816	LZTS1_LZTS2	AVANA	prot_paralog	265	0.041811	0.497136	0.0826111	0.179175	1427	4	no
LZTS1	ENSG00000061337	0	NA	NA	LZTS1	ENSG00000061337	LZTS1_LZTS1	AVANA	prot_cyclops	157	0.013718	0.842603	0.010868	0.875	1427	4	no
LZTS1	ENSG00000061337	0	NA	NA	LZTS1	ENSG00000061337	LZTS1_LZTS1	Sanger	expr_cyclops	237	-0.0454731	0.485985	0.0188562	0.772751	1427	4	no
LZTS1	ENSG00000061337	0	NA	NA	LZTS2	ENSG00000107816	LZTS1_LZTS2	AVANA	expr_paralog	585	0.0226459	0.582705	0.0277577	0.500626	1427	4	no
LZTS2	ENSG00000107816	0	NA	NA	LZTS3	ENSG00000088899	LZTS2_LZTS3	DRIVE	prot_paralog	156	0.00918406	0.890548	0.0311467	0.640647	1427	4	no
LZTS2	ENSG00000107816	0	NA	NA	LZTS3	ENSG00000088899	LZTS2_LZTS3	Sanger	expr_paralog	237	-0.0668185	0.305663	-0.0571206	0.381342	1427	4	no
LZTS2	ENSG00000107816	0	NA	NA	LZTS3	ENSG00000088899	LZTS2_LZTS3	AVANA	prot_paralog	147	-0.0842357	0.227529	-0.0700456	0.315904	1427	4	no
LZTS2	ENSG00000107816	0	NA	NA	LZTS3	ENSG00000088899	LZTS2_LZTS3	Sanger	prot_paralog	72	-0.0429597	0.676085	-0.00173436	0.986548	1427	4	no
LZTS2	ENSG00000107816	0	NA	NA	LZTS2	ENSG00000107816	LZTS2_LZTS2	Sanger	expr_cyclops	237	0.00306044	0.96262	-0.0203839	0.754904	1427	4	no
LZTS2	ENSG00000107816	0	NA	NA	N4BP3	ENSG00000145911	LZTS2_N4BP3	AVANA	expr_paralog	597	0.113019	0.00570036	0.124183	0.00236847	1427	4	no
LZTS2	ENSG00000107816	0	NA	NA	LZTS2	ENSG00000107816	LZTS2_LZTS2	AVANA	prot_cyclops	267	-0.145432	0.0174123	-0.11085	0.0705478	1427	4	no
LZTS2	ENSG00000107816	0	NA	NA	N4BP3	ENSG00000145911	LZTS2_N4BP3	Sanger	expr_paralog	237	0.0389808	0.550403	0.0645993	0.322042	1427	4	no
LZTS2	ENSG00000107816	0	NA	NA	LZTS3	ENSG00000088899	LZTS2_LZTS3	DRIVE	expr_paralog	350	0.00774537	0.882922	0.00535214	0.918946	1427	4	no
LZTS2	ENSG00000107816	0	NA	NA	LZTS1	ENSG00000061337	LZTS2_LZTS1	AVANA	prot_paralog	159	0.0162527	0.813572	0.0779708	0.257225	1427	4	no
LZTS2	ENSG00000107816	0	NA	NA	LZTS1	ENSG00000061337	LZTS2_LZTS1	DRIVE	expr_paralog	350	-0.0905096	0.084633	-0.0704116	0.180112	1427	4	no
LZTS2	ENSG00000107816	0	NA	NA	LZTS2	ENSG00000107816	LZTS2_LZTS2	DRIVE	expr_cyclops	350	-0.0919628	0.0797362	-0.0748249	0.154257	1427	4	no
LZTS2	ENSG00000107816	0	NA	NA	LZTS2	ENSG00000107816	LZTS2_LZTS2	AVANA	expr_cyclops	597	-0.053738	0.189788	-0.086331	0.0349538	1427	4	no
LZTS2	ENSG00000107816	0	NA	NA	N4BP3	ENSG00000145911	LZTS2_N4BP3	DRIVE	expr_paralog	350	0.0133129	0.800167	0.0275226	0.600703	1427	4	no
LZTS2	ENSG00000107816	0	NA	NA	LZTS2	ENSG00000107816	LZTS2_LZTS2	Sanger	prot_cyclops	122	0.0614729	0.501178	0.0679286	0.457221	1427	4	no
LZTS2	ENSG00000107816	0	NA	NA	LZTS1	ENSG00000061337	LZTS2_LZTS1	Sanger	expr_paralog	237	0.113109	0.0822704	0.0734711	0.259905	1427	4	no
LZTS2	ENSG00000107816	0	NA	NA	LZTS1	ENSG00000061337	LZTS2_LZTS1	AVANA	expr_paralog	597	0.0148239	0.717755	0.045549	0.266495	1427	4	no
LZTS2	ENSG00000107816	0	NA	NA	LZTS3	ENSG00000088899	LZTS2_LZTS3	AVANA	expr_paralog	597	0.0306035	0.45545	0.0419504	0.306166	1427	4	no
LZTS2	ENSG00000107816	0	NA	NA	N4BP3	ENSG00000145911	LZTS2_N4BP3	Sanger	prot_paralog	10	0.105313	0.400034	0.217171	0.0798482	1427	4	no
LZTS2	ENSG00000107816	0	NA	NA	LZTS1	ENSG00000061337	LZTS2_LZTS1	DRIVE	prot_paralog	146	-0.0416488	0.537025	-0.074628	0.268208	1427	4	no
LZTS2	ENSG00000107816	0	NA	NA	LZTS1	ENSG00000061337	LZTS2_LZTS1	Sanger	prot_paralog	78	-0.168065	0.0946369	-0.116757	0.247331	1427	4	no
LZTS2	ENSG00000107816	0	NA	NA	N4BP3	ENSG00000145911	LZTS2_N4BP3	DRIVE	prot_paralog	14	0.0183624	0.820019	-0.0209569	0.795114	1427	4	no
LZTS2	ENSG00000107816	0	NA	NA	LZTS2	ENSG00000107816	LZTS2_LZTS2	DRIVE	prot_cyclops	272	0.000966532	0.987039	-0.00868965	0.883877	1427	4	no
LZTS2	ENSG00000107816	0	NA	NA	N4BP3	ENSG00000145911	LZTS2_N4BP3	AVANA	prot_paralog	29	0.127198	0.123419	0.140196	0.0892243	1427	4	no
LZTS3	ENSG00000088899	0	NA	NA	LZTS3	ENSG00000088899	LZTS3_LZTS3	Sanger	prot_cyclops	72	-0.11928	0.244545	-0.0847896	0.408949	1427	4	no
LZTS3	ENSG00000088899	0	NA	NA	N4BP3	ENSG00000145911	LZTS3_N4BP3	AVANA	prot_paralog	29	-0.00155106	0.985073	0.0465905	0.573913	1427	4	no
LZTS3	ENSG00000088899	0	NA	NA	LZTS1	ENSG00000061337	LZTS3_LZTS1	AVANA	prot_paralog	159	-0.0234502	0.733648	0.004771	0.944814	1427	4	no
LZTS3	ENSG00000088899	0	NA	NA	N4BP3	ENSG00000145911	LZTS3_N4BP3	AVANA	expr_paralog	597	-0.0312394	0.446133	-0.0495622	0.226591	1427	4	no
LZTS3	ENSG00000088899	0	NA	NA	LZTS2	ENSG00000107816	LZTS3_LZTS2	AVANA	prot_paralog	267	-0.0012628	0.983615	-0.0229664	0.70873	1427	4	no
LZTS3	ENSG00000088899	0	NA	NA	LZTS2	ENSG00000107816	LZTS3_LZTS2	Sanger	prot_paralog	122	0.0558355	0.541298	0.0801656	0.380076	1427	4	no
LZTS3	ENSG00000088899	0	NA	NA	LZTS3	ENSG00000088899	LZTS3_LZTS3	AVANA	expr_cyclops	597	0.0590479	0.149589	0.0640778	0.117823	1427	4	no
LZTS3	ENSG00000088899	0	NA	NA	LZTS2	ENSG00000107816	LZTS3_LZTS2	Sanger	expr_paralog	237	0.00218287	0.973334	0.0133922	0.837502	1427	4	no
LZTS3	ENSG00000088899	0	NA	NA	LZTS3	ENSG00000088899	LZTS3_LZTS3	Sanger	expr_cyclops	237	0.0256659	0.694247	0.0681621	0.296018	1427	4	no
LZTS3	ENSG00000088899	0	NA	NA	N4BP3	ENSG00000145911	LZTS3_N4BP3	Sanger	prot_paralog	10	-0.0974637	0.436259	-0.0588886	0.638584	1427	4	no
LZTS3	ENSG00000088899	0	NA	NA	N4BP3	ENSG00000145911	LZTS3_N4BP3	Sanger	expr_paralog	237	0.0520101	0.425456	0.0457714	0.483126	1427	4	no
LZTS3	ENSG00000088899	0	NA	NA	LZTS1	ENSG00000061337	LZTS3_LZTS1	Sanger	expr_paralog	237	0.0419436	0.520495	0.00723637	0.911763	1427	4	no
LZTS3	ENSG00000088899	0	NA	NA	LZTS2	ENSG00000107816	LZTS3_LZTS2	AVANA	expr_paralog	597	0.0220217	0.591264	0.0247849	0.545573	1427	4	no
LZTS3	ENSG00000088899	0	NA	NA	LZTS1	ENSG00000061337	LZTS3_LZTS1	Sanger	prot_paralog	78	0.14039	0.163571	0.117689	0.243555	1427	4	no
LZTS3	ENSG00000088899	0	NA	NA	LZTS1	ENSG00000061337	LZTS3_LZTS1	AVANA	expr_paralog	597	0.0154324	0.706694	0.00769764	0.85112	1427	4	no
LZTS3	ENSG00000088899	0	NA	NA	LZTS3	ENSG00000088899	LZTS3_LZTS3	AVANA	prot_cyclops	147	0.0224373	0.748285	0.0937997	0.17884	1427	4	no
MAB21L1	ENSG00000180660	0	NA	NA	MB21D1	ENSG00000164430	MAB21L1_MB21D1	AVANA	expr_paralog	597	0.0607565	0.138139	0.0988221	0.0157166	6902	4	no
MAB21L1	ENSG00000180660	0	NA	NA	MB21D1	ENSG00000164430	MAB21L1_MB21D1	Sanger	expr_paralog	237	-0.0294999	0.651383	-0.00126592	0.984534	6902	4	no
MAB21L1	ENSG00000180660	0	NA	NA	MAB21L3	ENSG00000173212	MAB21L1_MAB21L3	Sanger	expr_paralog	237	-0.0429072	0.510951	-0.0190195	0.770837	6902	4	no
MAB21L1	ENSG00000180660	0	NA	NA	MAB21L1	ENSG00000180660	MAB21L1_MAB21L1	Sanger	expr_cyclops	237	-0.109168	0.0935904	-0.0811116	0.213446	6902	4	no
MAB21L1	ENSG00000180660	0	NA	NA	MAB21L1	ENSG00000180660	MAB21L1_MAB21L1	AVANA	expr_cyclops	597	-0.0856457	0.0364304	-0.166577	4.31079e-05	6902	4	no
MAB21L1	ENSG00000180660	0	NA	NA	MAB21L3	ENSG00000173212	MAB21L1_MAB21L3	AVANA	expr_paralog	597	0.0449416	0.272932	0.0939476	0.0216904	6902	4	no
MAB21L1	ENSG00000180660	0	NA	NA	MAB21L2	ENSG00000181541	MAB21L1_MAB21L2	AVANA	expr_paralog	597	-0.121103	0.00303971	-0.157755	0.000108517	6902	4	no
MAB21L1	ENSG00000180660	0	NA	NA	MAB21L2	ENSG00000181541	MAB21L1_MAB21L2	Sanger	expr_paralog	237	-0.0370227	0.57062	-0.10112	0.120551	6902	4	no
MAB21L2	ENSG00000181541	0	NA	NA	MAB21L3	ENSG00000173212	MAB21L2_MAB21L3	AVANA	expr_paralog	597	-0.0198312	0.628685	-0.0411934	0.314984	6902	4	no
MAB21L2	ENSG00000181541	0	NA	NA	MB21D1	ENSG00000164430	MAB21L2_MB21D1	Sanger	expr_paralog	237	0.100365	0.12336	0.101564	0.11892	6902	4	no
MAB21L2	ENSG00000181541	0	NA	NA	MB21D1	ENSG00000164430	MAB21L2_MB21D1	AVANA	expr_paralog	597	0.00595406	0.884572	0.0151002	0.712724	6902	4	no
MAB21L2	ENSG00000181541	0	NA	NA	MAB21L2	ENSG00000181541	MAB21L2_MAB21L2	Sanger	expr_cyclops	237	-0.0435586	0.50455	-0.18869	0.00354868	6902	4	no
MAB21L2	ENSG00000181541	0	NA	NA	MAB21L2	ENSG00000181541	MAB21L2_MAB21L2	AVANA	expr_cyclops	597	-0.042413	0.300857	-0.0157985	0.700068	6902	4	no
MAB21L2	ENSG00000181541	0	NA	NA	MAB21L3	ENSG00000173212	MAB21L2_MAB21L3	Sanger	expr_paralog	237	-0.0107479	0.869265	0.00990742	0.879408	6902	4	no
MAB21L2	ENSG00000181541	0	NA	NA	MAB21L1	ENSG00000180660	MAB21L2_MAB21L1	AVANA	expr_paralog	597	-0.0425104	0.299748	-0.0529402	0.196456	6902	4	no
MAB21L2	ENSG00000181541	0	NA	NA	MAB21L1	ENSG00000180660	MAB21L2_MAB21L1	Sanger	expr_paralog	237	-0.171409	0.00818222	-0.181194	0.00514363	6902	4	no
MAB21L3	ENSG00000173212	0	NA	NA	MAB21L2	ENSG00000181541	MAB21L3_MAB21L2	Sanger	expr_paralog	237	-0.0264522	0.685371	-0.0650347	0.318785	6902	4	no
MAB21L3	ENSG00000173212	0	NA	NA	MB21D1	ENSG00000164430	MAB21L3_MB21D1	Sanger	expr_paralog	237	-0.0646935	0.321335	-0.0304866	0.640527	6902	4	no
MAB21L3	ENSG00000173212	0	NA	NA	MAB21L1	ENSG00000180660	MAB21L3_MAB21L1	Sanger	expr_paralog	237	-0.0769202	0.238136	-0.0649956	0.319076	6902	4	no
MAB21L3	ENSG00000173212	0	NA	NA	MAB21L1	ENSG00000180660	MAB21L3_MAB21L1	AVANA	expr_paralog	597	-0.0231773	0.571942	0.0558444	0.172983	6902	4	no
MAB21L3	ENSG00000173212	0	NA	NA	MAB21L2	ENSG00000181541	MAB21L3_MAB21L2	AVANA	expr_paralog	597	0.0532308	0.194007	0.0674436	0.0996999	6902	4	no
MAB21L3	ENSG00000173212	0	NA	NA	MAB21L3	ENSG00000173212	MAB21L3_MAB21L3	Sanger	expr_cyclops	237	0.106316	0.102535	0.0483514	0.458779	6902	4	no
MAB21L3	ENSG00000173212	0	NA	NA	MB21D1	ENSG00000164430	MAB21L3_MB21D1	AVANA	expr_paralog	597	-0.0210561	0.607633	-0.0265863	0.516758	6902	4	no
MAB21L3	ENSG00000173212	0	NA	NA	MAB21L3	ENSG00000173212	MAB21L3_MAB21L3	AVANA	expr_cyclops	597	0.00401387	0.922037	0.0116101	0.777107	6902	4	no
MACC1	ENSG00000183742	0	NA	NA	SH3BP4	ENSG00000130147	MACC1_SH3BP4	AVANA	expr_paralog	597	0.0192623	0.638566	0.0446673	0.275872	5218	2	no
MACC1	ENSG00000183742	0	NA	NA	SH3BP4	ENSG00000130147	MACC1_SH3BP4	Sanger	expr_paralog	237	0.0255031	0.696091	-0.0113509	0.862002	5218	2	no
MACC1	ENSG00000183742	0	NA	NA	MACC1	ENSG00000183742	MACC1_MACC1	AVANA	prot_cyclops	45	0.214588	0.00714393	0.18287	0.0223141	5218	2	no
MACC1	ENSG00000183742	0	NA	NA	MACC1	ENSG00000183742	MACC1_MACC1	Sanger	prot_cyclops	16	-0.0446474	0.715652	-0.0137063	0.910999	5218	2	no
MACC1	ENSG00000183742	0	NA	NA	MACC1	ENSG00000183742	MACC1_MACC1	AVANA	expr_cyclops	597	0.175592	1.59654e-05	0.170849	2.70967e-05	5218	2	no
MACC1	ENSG00000183742	0	NA	NA	MACC1	ENSG00000183742	MACC1_MACC1	Sanger	expr_cyclops	237	0.00351364	0.95709	0.00953631	0.883892	5218	2	no
MACF1	ENSG00000127603	0	NA	NA	PLEC	ENSG00000178209	MACF1_PLEC	AVANA	expr_paralog	597	-0.0474511	0.247018	-0.0325224	0.427671	8764	8	no
MACF1	ENSG00000127603	0	NA	NA	PPL	ENSG00000118898	MACF1_PPL	Sanger	expr_paralog	237	-0.0804667	0.21712	-0.0970702	0.136225	8764	8	no
MACF1	ENSG00000127603	0	NA	NA	PLEC	ENSG00000178209	MACF1_PLEC	Sanger	expr_paralog	237	0.0151598	0.816413	0.0138762	0.831715	8764	8	no
MACF1	ENSG00000127603	0	NA	NA	EVPL	ENSG00000167880	MACF1_EVPL	AVANA	expr_paralog	597	0.012206	0.765992	0.00316306	0.938526	8764	8	no
MACF1	ENSG00000127603	0	NA	NA	PPL	ENSG00000118898	MACF1_PPL	AVANA	expr_paralog	597	-0.0361058	0.378517	-0.0221936	0.58837	8764	8	no
MACF1	ENSG00000127603	0	NA	NA	EVPL	ENSG00000167880	MACF1_EVPL	DRIVE	expr_paralog	350	-0.0376195	0.474288	-0.0242959	0.644074	8764	8	no
MACF1	ENSG00000127603	0	NA	NA	EVPL	ENSG00000167880	MACF1_EVPL	DRIVE	prot_paralog	272	-0.0113485	0.848722	0.0135477	0.819867	8764	8	no
MACF1	ENSG00000127603	0	NA	NA	PLEC	ENSG00000178209	MACF1_PLEC	DRIVE	expr_paralog	350	0.0904999	0.0846664	0.0815603	0.120349	8764	8	no
MACF1	ENSG00000127603	0	NA	NA	EVPL	ENSG00000167880	MACF1_EVPL	Sanger	prot_paralog	122	-0.0208545	0.819647	-0.0460063	0.614829	8764	8	no
MACF1	ENSG00000127603	0	NA	NA	MACF1	ENSG00000127603	MACF1_MACF1	AVANA	expr_cyclops	597	-0.0683702	0.0951209	-0.0855146	0.0367188	8764	8	no
MACF1	ENSG00000127603	0	NA	NA	MACF1	ENSG00000127603	MACF1_MACF1	Sanger	expr_cyclops	237	-0.0611516	0.348596	-0.0611797	0.348374	8764	8	no
MACF1	ENSG00000127603	0	NA	NA	MACF1	ENSG00000127603	MACF1_MACF1	AVANA	prot_cyclops	267	-0.0994371	0.104972	-0.0998704	0.103459	8764	8	no
MACF1	ENSG00000127603	0	NA	NA	PLEC	ENSG00000178209	MACF1_PLEC	AVANA	prot_paralog	267	-0.0240304	0.69589	-0.0253847	0.679673	8764	8	no
MACF1	ENSG00000127603	0	NA	NA	EVPLL	ENSG00000214860	MACF1_EVPLL	Sanger	expr_paralog	237	-0.0167055	0.798077	0.0264452	0.685451	8764	8	no
MACF1	ENSG00000127603	0	NA	NA	PPL	ENSG00000118898	MACF1_PPL	DRIVE	expr_paralog	350	-0.00906178	0.863204	-0.00715877	0.891732	8764	8	no
MACF1	ENSG00000127603	0	NA	NA	EVPLL	ENSG00000214860	MACF1_EVPLL	AVANA	expr_paralog	597	0.0768167	0.0606903	0.0500981	0.221602	8764	8	no
MACF1	ENSG00000127603	0	NA	NA	EVPLL	ENSG00000214860	MACF1_EVPLL	DRIVE	expr_paralog	350	0.0244769	0.641607	-0.0353496	0.501382	8764	8	no
MACF1	ENSG00000127603	0	NA	NA	DST	ENSG00000151914	MACF1_DST	DRIVE	expr_paralog	350	0.126135	0.0160464	0.109299	0.0371274	8764	8	no
MACF1	ENSG00000127603	0	NA	NA	MACF1	ENSG00000127603	MACF1_MACF1	DRIVE	expr_cyclops	350	0.113439	0.0304782	0.106816	0.0416757	8764	8	no
MACF1	ENSG00000127603	0	NA	NA	DSP	ENSG00000096696	MACF1_DSP	Sanger	expr_paralog	237	0.0332177	0.61088	-0.0185539	0.776298	8764	8	no
MACF1	ENSG00000127603	0	NA	NA	DSP	ENSG00000096696	MACF1_DSP	DRIVE	expr_paralog	350	-0.000872938	0.986758	0.00794247	0.879965	8764	8	no
MACF1	ENSG00000127603	0	NA	NA	MACF1	ENSG00000127603	MACF1_MACF1	DRIVE	prot_cyclops	272	0.0391582	0.510272	0.0327815	0.581544	8764	8	no
MACF1	ENSG00000127603	0	NA	NA	EVPL	ENSG00000167880	MACF1_EVPL	AVANA	prot_paralog	267	-0.00195504	0.974635	-0.0042309	0.945141	8764	8	no
MACF1	ENSG00000127603	0	NA	NA	EVPL	ENSG00000167880	MACF1_EVPL	Sanger	expr_paralog	237	-0.0865782	0.184078	-0.06383	0.327851	8764	8	no
MACF1	ENSG00000127603	0	NA	NA	MACF1	ENSG00000127603	MACF1_MACF1	Sanger	prot_cyclops	122	0.0712211	0.435653	0.080446	0.378407	8764	8	no
MACF1	ENSG00000127603	0	NA	NA	PLEC	ENSG00000178209	MACF1_PLEC	Sanger	prot_paralog	122	-0.0377799	0.679501	-0.025902	0.777024	8764	8	no
MACF1	ENSG00000127603	0	NA	NA	DST	ENSG00000151914	MACF1_DST	AVANA	expr_paralog	597	-0.0193058	0.637808	0.00417604	0.918898	8764	8	no
MACF1	ENSG00000127603	0	NA	NA	DST	ENSG00000151914	MACF1_DST	Sanger	expr_paralog	237	0.0762649	0.24217	0.0794477	0.223018	8764	8	no
MACF1	ENSG00000127603	0	NA	NA	DSP	ENSG00000096696	MACF1_DSP	AVANA	expr_paralog	597	0.0120881	0.768186	-1.10248e-05	0.999786	8764	8	no
MACF1	ENSG00000127603	0	NA	NA	PLEC	ENSG00000178209	MACF1_PLEC	DRIVE	prot_paralog	272	0.105854	0.0743935	0.0993783	0.0940376	8764	8	no
MACROD1	ENSG00000133315	0	NA	NA	GDAP2	ENSG00000196505	MACROD1_GDAP2	AVANA	prot_paralog	267	0.0133625	0.827951	0.0476462	0.438143	2947	3	no
MACROD1	ENSG00000133315	0	NA	NA	MACROD1	ENSG00000133315	MACROD1_MACROD1	AVANA	expr_cyclops	597	-0.0351681	0.391031	-0.025858	0.528311	2947	3	no
MACROD1	ENSG00000133315	0	NA	NA	GDAP2	ENSG00000196505	MACROD1_GDAP2	AVANA	expr_paralog	597	0.0438447	0.284821	0.0673741	0.100051	2947	3	no
MACROD1	ENSG00000133315	0	NA	NA	MACROD2	ENSG00000172264	MACROD1_MACROD2	Sanger	expr_paralog	237	0.0312303	0.632395	-0.0316901	0.627388	2947	3	no
MACROD1	ENSG00000133315	0	NA	NA	GDAP2	ENSG00000196505	MACROD1_GDAP2	Sanger	prot_paralog	122	0.0892106	0.328485	0.0832824	0.361769	2947	3	no
MACROD1	ENSG00000133315	0	NA	NA	MACROD1	ENSG00000133315	MACROD1_MACROD1	Sanger	expr_cyclops	237	0.0548302	0.400758	0.0123517	0.849972	2947	3	no
MACROD1	ENSG00000133315	0	NA	NA	GDAP2	ENSG00000196505	MACROD1_GDAP2	Sanger	expr_paralog	237	0.0443229	0.497095	0.0244946	0.707548	2947	3	no
MACROD1	ENSG00000133315	0	NA	NA	MACROD2	ENSG00000172264	MACROD1_MACROD2	AVANA	expr_paralog	597	0.0575375	0.1603	0.0491091	0.23087	2947	3	no
MACROD2	ENSG00000172264	0	NA	NA	MACROD2	ENSG00000172264	MACROD2_MACROD2	AVANA	expr_cyclops	597	-0.0637301	0.119833	-0.0253129	0.537044	2947	3	no
MACROD2	ENSG00000172264	0	NA	NA	GDAP2	ENSG00000196505	MACROD2_GDAP2	Sanger	expr_paralog	237	-0.0662148	0.310064	-0.0900198	0.167182	2947	3	no
MACROD2	ENSG00000172264	0	NA	NA	MACROD1	ENSG00000133315	MACROD2_MACROD1	AVANA	expr_paralog	597	0.031606	0.440813	0.0293933	0.473476	2947	3	no
MACROD2	ENSG00000172264	0	NA	NA	GDAP2	ENSG00000196505	MACROD2_GDAP2	AVANA	prot_paralog	267	-0.141742	0.0205073	-0.123822	0.0432216	2947	3	no
MACROD2	ENSG00000172264	0	NA	NA	GDAP2	ENSG00000196505	MACROD2_GDAP2	AVANA	expr_paralog	597	0.043133	0.292719	0.0103217	0.801293	2947	3	no
MACROD2	ENSG00000172264	0	NA	NA	MACROD2	ENSG00000172264	MACROD2_MACROD2	Sanger	expr_cyclops	237	-0.051621	0.428931	-0.0479282	0.462725	2947	3	no
MACROD2	ENSG00000172264	0	NA	NA	MACROD1	ENSG00000133315	MACROD2_MACROD1	Sanger	expr_paralog	237	-0.162771	0.0120956	-0.199279	0.00205186	2947	3	no
MACROD2	ENSG00000172264	0	NA	NA	GDAP2	ENSG00000196505	MACROD2_GDAP2	Sanger	prot_paralog	122	0.0521411	0.568422	0.0196559	0.829851	2947	3	no
MAF	ENSG00000178573	0	NA	NA	MAF	ENSG00000178573	MAF_MAF	DRIVE	expr_cyclops	356	0.00210994	0.967868	-0.111258	0.0331095	8973	7	no
MAF	ENSG00000178573	0	NA	NA	MAFF	ENSG00000185022	MAF_MAFF	DRIVE	prot_paralog	254	0.112375	0.0622729	0.185119	0.00201374	8973	7	no
MAF	ENSG00000178573	0	NA	NA	MAFF	ENSG00000185022	MAF_MAFF	AVANA	prot_paralog	245	0.0427272	0.496125	0.0285397	0.649474	8973	7	no
MAF	ENSG00000178573	0	NA	NA	MAFK	ENSG00000198517	MAF_MAFK	AVANA	expr_paralog	597	0.0579321	0.157447	0.0905648	0.026916	8973	7	no
MAF	ENSG00000178573	0	NA	NA	MAF	ENSG00000178573	MAF_MAF	AVANA	expr_cyclops	597	0.119846	0.00336033	-0.235519	5.72313e-09	8973	7	no
MAF	ENSG00000178573	0	NA	NA	MAFK	ENSG00000198517	MAF_MAFK	DRIVE	expr_paralog	356	0.00859259	0.86969	0.0277024	0.596811	8973	7	no
MAF	ENSG00000178573	0	NA	NA	MAF	ENSG00000178573	MAF_MAF	DRIVE	prot_cyclops	-234	0.0535191	0.771118	-0.0354265	0.847359	8973	7	no
MAF	ENSG00000178573	0	NA	NA	MAFG	ENSG00000197063	MAF_MAFG	DRIVE	prot_paralog	280	-0.0188129	0.750134	-0.0316117	0.59251	8973	7	no
MAF	ENSG00000178573	0	NA	NA	MAF	ENSG00000178573	MAF_MAF	Sanger	prot_cyclops	-88	-0.164216	0.528823	-0.498399	0.0417239	8973	7	no
MAF	ENSG00000178573	0	NA	NA	MAFA	ENSG00000182759	MAF_MAFA	AVANA	expr_paralog	597	-0.0355673	0.385673	-0.020787	0.612232	8973	7	no
MAF	ENSG00000178573	0	NA	NA	MAFB	ENSG00000204103	MAF_MAFB	AVANA	expr_paralog	597	0.0836136	0.0411242	0.0884905	0.0306297	8973	7	no
MAF	ENSG00000178573	0	NA	NA	MAFF	ENSG00000185022	MAF_MAFF	DRIVE	expr_paralog	356	0.178795	0.000578923	0.213454	3.74202e-05	8973	7	no
MAF	ENSG00000178573	0	NA	NA	MAF	ENSG00000178573	MAF_MAF	AVANA	prot_cyclops	-207	-0.200445	0.28821	-0.548577	0.00169618	8973	7	no
MAF	ENSG00000178573	0	NA	NA	MAFG	ENSG00000197063	MAF_MAFG	AVANA	expr_paralog	597	0.00385296	0.925153	-0.00486487	0.905578	8973	7	no
MAF	ENSG00000178573	0	NA	NA	MAFG	ENSG00000197063	MAF_MAFG	AVANA	prot_paralog	267	-0.0744648	0.225229	-0.101401	0.0982518	8973	7	no
MAF	ENSG00000178573	0	NA	NA	NRL	ENSG00000129535	MAF_NRL	AVANA	expr_paralog	597	-0.0143737	0.725976	0.0113628	0.781734	8973	7	no
MAF	ENSG00000178573	0	NA	NA	MAFK	ENSG00000198517	MAF_MAFK	Sanger	prot_paralog	26	-0.0108849	0.926663	-0.129193	0.272622	8973	7	no
MAF	ENSG00000178573	0	NA	NA	MAFB	ENSG00000204103	MAF_MAFB	DRIVE	expr_paralog	356	0.138263	0.00799071	0.111153	0.0332767	8973	7	no
MAF	ENSG00000178573	0	NA	NA	MAFK	ENSG00000198517	MAF_MAFK	AVANA	prot_paralog	75	-0.0524084	0.496017	-0.182224	0.01706	8973	7	no
MAF	ENSG00000178573	0	NA	NA	MAFA	ENSG00000182759	MAF_MAFA	Sanger	expr_paralog	237	0.0855444	0.189391	0.111219	0.0875549	8973	7	no
MAF	ENSG00000178573	0	NA	NA	MAFG	ENSG00000197063	MAF_MAFG	DRIVE	expr_paralog	356	-0.0301353	0.564973	-0.0549764	0.293535	8973	7	no
MAF	ENSG00000178573	0	NA	NA	MAFB	ENSG00000204103	MAF_MAFB	Sanger	expr_paralog	237	-0.0357119	0.584347	0.0337988	0.604652	8973	7	no
MAF	ENSG00000178573	0	NA	NA	MAFF	ENSG00000185022	MAF_MAFF	AVANA	expr_paralog	597	0.110253	0.00700809	0.120262	0.00325078	8973	7	no
MAF	ENSG00000178573	0	NA	NA	MAFA	ENSG00000182759	MAF_MAFA	DRIVE	expr_paralog	356	-0.0517074	0.323225	-0.0279161	0.593981	8973	7	no
MAF	ENSG00000178573	0	NA	NA	MAFK	ENSG00000198517	MAF_MAFK	DRIVE	prot_paralog	76	-0.0394804	0.59163	-0.0463622	0.528641	8973	7	no
MAF	ENSG00000178573	0	NA	NA	MAFG	ENSG00000197063	MAF_MAFG	Sanger	prot_paralog	122	-0.218713	0.0155091	-0.307224	0.00057722	8973	7	no
MAF	ENSG00000178573	0	NA	NA	MAFG	ENSG00000197063	MAF_MAFG	Sanger	expr_paralog	237	-0.171176	0.00827081	-0.149621	0.0212121	8973	7	no
MAF	ENSG00000178573	0	NA	NA	MAF	ENSG00000178573	MAF_MAF	Sanger	expr_cyclops	237	-0.0310868	0.633961	-0.388001	6.1847e-10	8973	7	no
MAF	ENSG00000178573	0	NA	NA	MAFK	ENSG00000198517	MAF_MAFK	Sanger	expr_paralog	237	0.0370927	0.569892	0.0762967	0.241973	8973	7	no
MAF	ENSG00000178573	0	NA	NA	MAFF	ENSG00000185022	MAF_MAFF	Sanger	expr_paralog	237	-0.00666762	0.918673	0.102352	0.116069	8973	7	no
MAF	ENSG00000178573	0	NA	NA	MAFF	ENSG00000185022	MAF_MAFF	Sanger	prot_paralog	114	-0.0497153	0.592907	-0.00928259	0.920532	8973	7	no
MAF	ENSG00000178573	0	NA	NA	NRL	ENSG00000129535	MAF_NRL	DRIVE	expr_paralog	356	0.00545984	0.916979	-0.0311862	0.551476	8973	7	no
MAF	ENSG00000178573	0	NA	NA	NRL	ENSG00000129535	MAF_NRL	Sanger	expr_paralog	237	-0.0148558	0.820031	0.0139244	0.831139	8973	7	no
MAFA	ENSG00000182759	0	NA	NA	NRL	ENSG00000129535	MAFA_NRL	Sanger	expr_paralog	237	0.00157857	0.980714	0.0650171	0.318916	8973	7	no
MAFA	ENSG00000182759	0	NA	NA	MAFK	ENSG00000198517	MAFA_MAFK	Sanger	expr_paralog	237	0.0366167	0.574856	0.105793	0.104246	8973	7	no
MAFA	ENSG00000182759	0	NA	NA	MAFK	ENSG00000198517	MAFA_MAFK	Sanger	prot_paralog	26	-0.0155942	0.895087	0.054515	0.644572	8973	7	no
MAFA	ENSG00000182759	0	NA	NA	MAFG	ENSG00000197063	MAFA_MAFG	Sanger	prot_paralog	122	-0.047039	0.606903	-0.0613682	0.501909	8973	7	no
MAFA	ENSG00000182759	0	NA	NA	MAFK	ENSG00000198517	MAFA_MAFK	DRIVE	prot_paralog	76	-0.0597257	0.4168	-0.133022	0.0695354	8973	7	no
MAFA	ENSG00000182759	0	NA	NA	MAFG	ENSG00000197063	MAFA_MAFG	AVANA	prot_paralog	267	-0.0687246	0.26313	0.00801473	0.89629	8973	7	no
MAFA	ENSG00000182759	0	NA	NA	MAFB	ENSG00000204103	MAFA_MAFB	DRIVE	expr_paralog	356	-0.059999	0.251577	-0.0907987	0.082368	8973	7	no
MAFA	ENSG00000182759	0	NA	NA	MAFG	ENSG00000197063	MAFA_MAFG	DRIVE	prot_paralog	280	0.00718965	0.90314	-0.00556155	0.925	8973	7	no
MAFA	ENSG00000182759	0	NA	NA	MAFF	ENSG00000185022	MAFA_MAFF	Sanger	prot_paralog	114	-0.0879742	0.343481	-0.0958661	0.301759	8973	7	no
MAFA	ENSG00000182759	0	NA	NA	MAFF	ENSG00000185022	MAFA_MAFF	AVANA	prot_paralog	245	0.0335918	0.592657	0.116871	0.0618757	8973	7	no
MAFA	ENSG00000182759	0	NA	NA	MAF	ENSG00000178573	MAFA_MAF	DRIVE	prot_paralog	-234	0.370452	0.0368767	0.291727	0.105219	8973	7	no
MAFA	ENSG00000182759	0	NA	NA	MAF	ENSG00000178573	MAFA_MAF	AVANA	prot_paralog	-207	0.323248	0.0814394	0.275414	0.140733	8973	7	no
MAFA	ENSG00000182759	0	NA	NA	NRL	ENSG00000129535	MAFA_NRL	DRIVE	expr_paralog	356	-0.0545607	0.297206	-0.0780278	0.135706	8973	7	no
MAFA	ENSG00000182759	0	NA	NA	MAFF	ENSG00000185022	MAFA_MAFF	Sanger	expr_paralog	237	-0.0552769	0.396925	-0.0546052	0.402696	8973	7	no
MAFA	ENSG00000182759	0	NA	NA	MAFK	ENSG00000198517	MAFA_MAFK	AVANA	prot_paralog	75	0.0118535	0.87771	0.0421047	0.58452	8973	7	no
MAFA	ENSG00000182759	0	NA	NA	MAFG	ENSG00000197063	MAFA_MAFG	AVANA	expr_paralog	597	0.0766154	0.0613706	0.0724275	0.0770147	8973	7	no
MAFA	ENSG00000182759	0	NA	NA	MAFK	ENSG00000198517	MAFA_MAFK	AVANA	expr_paralog	597	0.0365674	0.372448	0.0332773	0.417019	8973	7	no
MAFA	ENSG00000182759	0	NA	NA	MAFF	ENSG00000185022	MAFA_MAFF	DRIVE	expr_paralog	356	-0.0119486	0.819545	0.0244082	0.641167	8973	7	no
MAFA	ENSG00000182759	0	NA	NA	MAFF	ENSG00000185022	MAFA_MAFF	DRIVE	prot_paralog	254	0.0413606	0.493781	0.0415395	0.491912	8973	7	no
MAFA	ENSG00000182759	0	NA	NA	MAFA	ENSG00000182759	MAFA_MAFA	AVANA	expr_cyclops	597	-0.031935	0.436069	-0.0629711	0.124315	8973	7	no
MAFA	ENSG00000182759	0	NA	NA	MAF	ENSG00000178573	MAFA_MAF	AVANA	expr_paralog	597	0.0179765	0.661137	0.0292262	0.475997	8973	7	no
MAFA	ENSG00000182759	0	NA	NA	NRL	ENSG00000129535	MAFA_NRL	AVANA	expr_paralog	597	0.0777196	0.0577145	0.0315128	0.442161	8973	7	no
MAFA	ENSG00000182759	0	NA	NA	MAFK	ENSG00000198517	MAFA_MAFK	DRIVE	expr_paralog	356	-0.0563387	0.281718	-0.0942462	0.0713325	8973	7	no
MAFA	ENSG00000182759	0	NA	NA	MAFF	ENSG00000185022	MAFA_MAFF	AVANA	expr_paralog	597	0.0609283	0.137026	0.0787587	0.0544409	8973	7	no
MAFA	ENSG00000182759	0	NA	NA	MAFG	ENSG00000197063	MAFA_MAFG	Sanger	expr_paralog	237	-0.0548027	0.400994	-0.0849522	0.192484	8973	7	no
MAFA	ENSG00000182759	0	NA	NA	MAF	ENSG00000178573	MAFA_MAF	Sanger	prot_paralog	-88	-0.198529	0.444951	-0.0509359	0.846064	8973	7	no
MAFA	ENSG00000182759	0	NA	NA	MAFA	ENSG00000182759	MAFA_MAFA	DRIVE	expr_cyclops	356	-0.0388014	0.45865	-0.0799932	0.126098	8973	7	no
MAFA	ENSG00000182759	0	NA	NA	MAF	ENSG00000178573	MAFA_MAF	DRIVE	expr_paralog	356	0.0870738	0.0957993	0.102838	0.0489996	8973	7	no
MAFA	ENSG00000182759	0	NA	NA	MAFB	ENSG00000204103	MAFA_MAFB	AVANA	expr_paralog	597	0.0552405	0.177683	0.0394443	0.335989	8973	7	no
MAFA	ENSG00000182759	0	NA	NA	MAFG	ENSG00000197063	MAFA_MAFG	DRIVE	expr_paralog	356	-0.032653	0.532907	-0.028013	0.5927	8973	7	no
MAFA	ENSG00000182759	0	NA	NA	MAFA	ENSG00000182759	MAFA_MAFA	Sanger	expr_cyclops	237	0.127932	0.0491642	0.119412	0.0664805	8973	7	no
MAFA	ENSG00000182759	0	NA	NA	MAFB	ENSG00000204103	MAFA_MAFB	Sanger	expr_paralog	237	0.0645654	0.322297	0.0352525	0.589194	8973	7	no
MAFA	ENSG00000182759	0	NA	NA	MAF	ENSG00000178573	MAFA_MAF	Sanger	expr_paralog	237	0.0123768	0.84967	-0.0453233	0.487425	8973	7	no
MAFB	ENSG00000204103	0	NA	NA	MAFK	ENSG00000198517	MAFB_MAFK	Sanger	prot_paralog	26	0.239748	0.0396486	0.315495	0.00617967	8973	7	no
MAFB	ENSG00000204103	0	NA	NA	MAF	ENSG00000178573	MAFB_MAF	Sanger	prot_paralog	-88	-0.232843	0.36846	-0.186574	0.473372	8973	7	no
MAFB	ENSG00000204103	0	NA	NA	MAFB	ENSG00000204103	MAFB_MAFB	Sanger	expr_cyclops	237	0.0409032	0.530902	-0.0584934	0.369985	8973	7	no
MAFB	ENSG00000204103	0	NA	NA	MAFK	ENSG00000198517	MAFB_MAFK	DRIVE	prot_paralog	76	-0.00784158	0.915174	-0.0430844	0.558217	8973	7	no
MAFB	ENSG00000204103	0	NA	NA	NRL	ENSG00000129535	MAFB_NRL	Sanger	expr_paralog	237	-0.0153404	0.814265	0.0669693	0.30457	8973	7	no
MAFB	ENSG00000204103	0	NA	NA	MAF	ENSG00000178573	MAFB_MAF	Sanger	expr_paralog	237	0.136893	0.0351847	0.0741523	0.2555	8973	7	no
MAFB	ENSG00000204103	0	NA	NA	MAFB	ENSG00000204103	MAFB_MAFB	DRIVE	expr_cyclops	356	-0.00308109	0.953092	-0.0406953	0.436998	8973	7	no
MAFB	ENSG00000204103	0	NA	NA	MAFF	ENSG00000185022	MAFB_MAFF	DRIVE	expr_paralog	356	0.0255608	0.625491	0.0226623	0.665217	8973	7	no
MAFB	ENSG00000204103	0	NA	NA	MAFA	ENSG00000182759	MAFB_MAFA	Sanger	expr_paralog	237	0.0957311	0.141739	0.0755506	0.246622	8973	7	no
MAFB	ENSG00000204103	0	NA	NA	MAFF	ENSG00000185022	MAFB_MAFF	Sanger	expr_paralog	237	-0.0474337	0.46736	-0.0142662	0.827059	8973	7	no
MAFB	ENSG00000204103	0	NA	NA	MAFG	ENSG00000197063	MAFB_MAFG	DRIVE	expr_paralog	356	0.0527512	0.31354	0.0668092	0.201623	8973	7	no
MAFB	ENSG00000204103	0	NA	NA	MAFK	ENSG00000198517	MAFB_MAFK	AVANA	prot_paralog	75	-0.00562795	0.941762	0.0506132	0.51091	8973	7	no
MAFB	ENSG00000204103	0	NA	NA	MAFF	ENSG00000185022	MAFB_MAFF	AVANA	prot_paralog	245	0.0316899	0.613781	0.0383894	0.540901	8973	7	no
MAFB	ENSG00000204103	0	NA	NA	MAF	ENSG00000178573	MAFB_MAF	DRIVE	prot_paralog	-234	0.360004	0.042981	0.266598	0.140225	8973	7	no
MAFB	ENSG00000204103	0	NA	NA	MAFG	ENSG00000197063	MAFB_MAFG	DRIVE	prot_paralog	280	0.0944158	0.109224	0.092044	0.118457	8973	7	no
MAFB	ENSG00000204103	0	NA	NA	NRL	ENSG00000129535	MAFB_NRL	DRIVE	expr_paralog	356	-0.0631705	0.227336	-0.0444098	0.396279	8973	7	no
MAFB	ENSG00000204103	0	NA	NA	MAFG	ENSG00000197063	MAFB_MAFG	Sanger	expr_paralog	237	-0.157172	0.0154388	-0.154581	0.0172427	8973	7	no
MAFB	ENSG00000204103	0	NA	NA	MAFA	ENSG00000182759	MAFB_MAFA	DRIVE	expr_paralog	356	-0.0415939	0.426934	-0.0237151	0.650671	8973	7	no
MAFB	ENSG00000204103	0	NA	NA	MAFG	ENSG00000197063	MAFB_MAFG	Sanger	prot_paralog	122	0.0356981	0.696267	-0.0312809	0.732324	8973	7	no
MAFB	ENSG00000204103	0	NA	NA	MAFA	ENSG00000182759	MAFB_MAFA	AVANA	expr_paralog	597	-0.00512984	0.900461	0.0536484	0.190528	8973	7	no
MAFB	ENSG00000204103	0	NA	NA	MAFB	ENSG00000204103	MAFB_MAFB	AVANA	expr_cyclops	597	0.0505674	0.217299	-0.0828837	0.0429305	8973	7	no
MAFB	ENSG00000204103	0	NA	NA	MAFF	ENSG00000185022	MAFB_MAFF	DRIVE	prot_paralog	254	0.101547	0.0922343	0.118459	0.0493004	8973	7	no
MAFB	ENSG00000204103	0	NA	NA	MAFK	ENSG00000198517	MAFB_MAFK	Sanger	expr_paralog	237	0.0459729	0.4812	0.067649	0.299678	8973	7	no
MAFB	ENSG00000204103	0	NA	NA	MAF	ENSG00000178573	MAFB_MAF	DRIVE	expr_paralog	356	-0.0241269	0.645017	-0.00224863	0.965757	8973	7	no
MAFB	ENSG00000204103	0	NA	NA	MAFG	ENSG00000197063	MAFB_MAFG	AVANA	expr_paralog	597	-0.00704486	0.863616	-0.00190043	0.963042	8973	7	no
MAFB	ENSG00000204103	0	NA	NA	MAFF	ENSG00000185022	MAFB_MAFF	Sanger	prot_paralog	114	0.067698	0.466371	0.0819158	0.377861	8973	7	no
MAFB	ENSG00000204103	0	NA	NA	MAFG	ENSG00000197063	MAFB_MAFG	AVANA	prot_paralog	267	-0.0764728	0.212934	-0.0623255	0.310289	8973	7	no
MAFB	ENSG00000204103	0	NA	NA	MAFF	ENSG00000185022	MAFB_MAFF	AVANA	expr_paralog	597	0.0232381	0.570935	0.0496097	0.226146	8973	7	no
MAFB	ENSG00000204103	0	NA	NA	MAF	ENSG00000178573	MAFB_MAF	AVANA	expr_paralog	597	0.0455644	0.266334	0.0544794	0.183741	8973	7	no
MAFB	ENSG00000204103	0	NA	NA	MAFK	ENSG00000198517	MAFB_MAFK	DRIVE	expr_paralog	356	-0.16834	0.00120767	-0.171604	0.00096424	8973	7	no
MAFB	ENSG00000204103	0	NA	NA	MAF	ENSG00000178573	MAFB_MAF	AVANA	prot_paralog	-207	-0.147942	0.43528	0.023524	0.9018	8973	7	no
MAFB	ENSG00000204103	0	NA	NA	NRL	ENSG00000129535	MAFB_NRL	AVANA	expr_paralog	597	0.0154459	0.706448	-0.000231035	0.995505	8973	7	no
MAFB	ENSG00000204103	0	NA	NA	MAFK	ENSG00000198517	MAFB_MAFK	AVANA	expr_paralog	597	-0.000761366	0.985189	0.0255619	0.533047	8973	7	no
MAFF	ENSG00000185022	0	NA	NA	MAFG	ENSG00000197063	MAFF_MAFG	DRIVE	prot_paralog	280	0.0437132	0.459144	0.0167227	0.77712	8973	7	no
MAFF	ENSG00000185022	0	NA	NA	MAFA	ENSG00000182759	MAFF_MAFA	DRIVE	expr_paralog	356	-0.0613653	0.240922	-0.0654365	0.211063	8973	7	no
MAFF	ENSG00000185022	0	NA	NA	MAF	ENSG00000178573	MAFF_MAF	DRIVE	prot_paralog	-234	0.195381	0.283882	0.2547	0.159486	8973	7	no
MAFF	ENSG00000185022	0	NA	NA	MAFF	ENSG00000185022	MAFF_MAFF	AVANA	expr_cyclops	597	-0.134142	0.00101783	-0.198064	1.07347e-06	8973	7	no
MAFF	ENSG00000185022	0	NA	NA	MAFB	ENSG00000204103	MAFF_MAFB	DRIVE	expr_paralog	356	-0.147635	0.00459438	-0.121628	0.019766	8973	7	no
MAFF	ENSG00000185022	0	NA	NA	MAF	ENSG00000178573	MAFF_MAF	Sanger	expr_paralog	237	0.0569576	0.382705	0.0778104	0.232731	8973	7	no
MAFF	ENSG00000185022	0	NA	NA	MAFK	ENSG00000198517	MAFF_MAFK	DRIVE	prot_paralog	76	0.110093	0.133624	0.0827261	0.260332	8973	7	no
MAFF	ENSG00000185022	0	NA	NA	MAFK	ENSG00000198517	MAFF_MAFK	DRIVE	expr_paralog	356	-0.122544	0.0188511	-0.120707	0.0207233	8973	7	no
MAFF	ENSG00000185022	0	NA	NA	MAFB	ENSG00000204103	MAFF_MAFB	Sanger	expr_paralog	237	0.0200299	0.759028	0.0480524	0.461565	8973	7	no
MAFF	ENSG00000185022	0	NA	NA	MAFG	ENSG00000197063	MAFF_MAFG	Sanger	prot_paralog	122	-0.0907901	0.319959	-0.0371174	0.68482	8973	7	no
MAFF	ENSG00000185022	0	NA	NA	MAF	ENSG00000178573	MAFF_MAF	Sanger	prot_paralog	-88	0.29902	0.243655	0.297305	0.246501	8973	7	no
MAFF	ENSG00000185022	0	NA	NA	MAFK	ENSG00000198517	MAFF_MAFK	AVANA	expr_paralog	597	0.0531134	0.194994	0.0499045	0.223395	8973	7	no
MAFF	ENSG00000185022	0	NA	NA	MAFF	ENSG00000185022	MAFF_MAFF	DRIVE	expr_cyclops	356	-0.115704	0.02666	-0.106671	0.0411139	8973	7	no
MAFF	ENSG00000185022	0	NA	NA	MAFA	ENSG00000182759	MAFF_MAFA	AVANA	expr_paralog	597	0.082884	0.0429296	0.0691994	0.0911674	8973	7	no
MAFF	ENSG00000185022	0	NA	NA	MAFF	ENSG00000185022	MAFF_MAFF	Sanger	expr_cyclops	237	-0.141854	0.0290126	-0.162354	0.012321	8973	7	no
MAFF	ENSG00000185022	0	NA	NA	MAF	ENSG00000178573	MAFF_MAF	AVANA	prot_paralog	-207	-0.434038	0.016555	-0.265744	0.155794	8973	7	yes
MAFF	ENSG00000185022	0	NA	NA	MAFF	ENSG00000185022	MAFF_MAFF	AVANA	prot_cyclops	245	-0.135841	0.0297883	-0.206259	0.000900924	8973	7	no
MAFF	ENSG00000185022	0	NA	NA	MAFG	ENSG00000197063	MAFF_MAFG	AVANA	expr_paralog	597	0.0158121	0.699822	-0.000863936	0.983194	8973	7	no
MAFF	ENSG00000185022	0	NA	NA	MAFF	ENSG00000185022	MAFF_MAFF	DRIVE	prot_cyclops	254	-0.0253322	0.67521	-0.0571872	0.343879	8973	7	no
MAFF	ENSG00000185022	0	NA	NA	MAFF	ENSG00000185022	MAFF_MAFF	Sanger	prot_cyclops	114	-0.147276	0.1115	-0.0711373	0.443978	8973	7	no
MAFF	ENSG00000185022	0	NA	NA	MAFK	ENSG00000198517	MAFF_MAFK	Sanger	prot_paralog	26	-0.0979045	0.406616	-0.101268	0.390607	8973	7	no
MAFF	ENSG00000185022	0	NA	NA	MAFG	ENSG00000197063	MAFF_MAFG	Sanger	expr_paralog	237	0.00457849	0.944104	-0.0196653	0.763283	8973	7	no
MAFF	ENSG00000185022	0	NA	NA	NRL	ENSG00000129535	MAFF_NRL	Sanger	expr_paralog	237	-0.0257503	0.693293	0.0274562	0.6741	8973	7	no
MAFF	ENSG00000185022	0	NA	NA	MAFK	ENSG00000198517	MAFF_MAFK	Sanger	expr_paralog	237	-0.0571473	0.381119	-0.0830967	0.202416	8973	7	no
MAFF	ENSG00000185022	0	NA	NA	MAF	ENSG00000178573	MAFF_MAF	DRIVE	expr_paralog	356	-0.0388768	0.457777	0.0279657	0.593327	8973	7	no
MAFF	ENSG00000185022	0	NA	NA	NRL	ENSG00000129535	MAFF_NRL	AVANA	expr_paralog	597	-0.0624481	0.127479	-0.0331232	0.419181	8973	7	no
MAFF	ENSG00000185022	0	NA	NA	MAFK	ENSG00000198517	MAFF_MAFK	AVANA	prot_paralog	75	-0.046742	0.543798	-0.00404244	0.958151	8973	7	no
MAFF	ENSG00000185022	0	NA	NA	MAFG	ENSG00000197063	MAFF_MAFG	DRIVE	expr_paralog	356	-0.0312653	0.550468	-0.0382904	0.464594	8973	7	no
MAFF	ENSG00000185022	0	NA	NA	MAFA	ENSG00000182759	MAFF_MAFA	Sanger	expr_paralog	237	0.0755919	0.246363	0.123605	0.0574198	8973	7	no
MAFF	ENSG00000185022	0	NA	NA	NRL	ENSG00000129535	MAFF_NRL	DRIVE	expr_paralog	356	-0.106565	0.0413163	-0.126536	0.0152846	8973	7	no
MAFF	ENSG00000185022	0	NA	NA	MAFB	ENSG00000204103	MAFF_MAFB	AVANA	expr_paralog	597	-0.0331053	0.419432	-0.0253696	0.536133	8973	7	no
MAFF	ENSG00000185022	0	NA	NA	MAFG	ENSG00000197063	MAFF_MAFG	AVANA	prot_paralog	267	0.0762036	0.214554	0.0605965	0.323929	8973	7	no
MAFF	ENSG00000185022	0	NA	NA	MAF	ENSG00000178573	MAFF_MAF	AVANA	expr_paralog	597	-0.0758704	0.0639437	-0.0931629	0.022817	8973	7	no
MAFG	ENSG00000197063	0	NA	NA	MAFG	ENSG00000197063	MAFG_MAFG	DRIVE	prot_cyclops	280	-0.0743443	0.207626	-0.0936935	0.111974	8973	7	no
MAFG	ENSG00000197063	0	NA	NA	MAFK	ENSG00000198517	MAFG_MAFK	AVANA	prot_paralog	75	0.153673	0.044778	0.127383	0.0968546	8973	7	no
MAFG	ENSG00000197063	0	NA	NA	MAFG	ENSG00000197063	MAFG_MAFG	Sanger	prot_cyclops	122	-0.0544609	0.551316	-0.13207	0.147031	8973	7	no
MAFG	ENSG00000197063	0	NA	NA	MAF	ENSG00000178573	MAFG_MAF	AVANA	prot_paralog	-207	-0.27208	0.145801	-0.324918	0.0797879	8973	7	no
MAFG	ENSG00000197063	0	NA	NA	MAFA	ENSG00000182759	MAFG_MAFA	Sanger	expr_paralog	237	0.110987	0.0882192	0.136217	0.036107	8973	7	no
MAFG	ENSG00000197063	0	NA	NA	MAFB	ENSG00000204103	MAFG_MAFB	Sanger	expr_paralog	237	-0.0897442	0.168491	-0.0768223	0.238736	8973	7	no
MAFG	ENSG00000197063	0	NA	NA	MAFF	ENSG00000185022	MAFG_MAFF	DRIVE	expr_paralog	356	0.0688723	0.188017	0.0482611	0.356564	8973	7	no
MAFG	ENSG00000197063	0	NA	NA	NRL	ENSG00000129535	MAFG_NRL	DRIVE	expr_paralog	356	-0.188141	0.000289649	-0.174385	0.000793401	8973	7	no
MAFG	ENSG00000197063	0	NA	NA	MAFF	ENSG00000185022	MAFG_MAFF	DRIVE	prot_paralog	254	0.0245103	0.685177	0.0148122	0.806475	8973	7	no
MAFG	ENSG00000197063	0	NA	NA	NRL	ENSG00000129535	MAFG_NRL	AVANA	expr_paralog	597	0.000821101	0.984027	0.00438629	0.91483	8973	7	no
MAFG	ENSG00000197063	0	NA	NA	MAFA	ENSG00000182759	MAFG_MAFA	AVANA	expr_paralog	597	-0.016402	0.689195	-0.010853	0.791295	8973	7	no
MAFG	ENSG00000197063	0	NA	NA	MAFG	ENSG00000197063	MAFG_MAFG	AVANA	expr_cyclops	597	-0.115648	0.00466531	-0.127516	0.00179691	8973	7	no
MAFG	ENSG00000197063	0	NA	NA	MAFF	ENSG00000185022	MAFG_MAFF	Sanger	expr_paralog	237	0.172676	0.00771491	0.132543	0.0414817	8973	7	no
MAFG	ENSG00000197063	0	NA	NA	MAFK	ENSG00000198517	MAFG_MAFK	DRIVE	expr_paralog	356	0.105088	0.0442299	0.0867893	0.0968933	8973	7	no
MAFG	ENSG00000197063	0	NA	NA	MAF	ENSG00000178573	MAFG_MAF	Sanger	expr_paralog	237	0.0229621	0.725082	0.0209569	0.748243	8973	7	no
MAFG	ENSG00000197063	0	NA	NA	MAFB	ENSG00000204103	MAFG_MAFB	AVANA	expr_paralog	597	-0.110954	0.00665362	-0.121555	0.0029314	8973	7	no
MAFG	ENSG00000197063	0	NA	NA	MAFG	ENSG00000197063	MAFG_MAFG	AVANA	prot_cyclops	267	-0.113971	0.0629382	-0.102199	0.0956173	8973	7	no
MAFG	ENSG00000197063	0	NA	NA	MAFK	ENSG00000198517	MAFG_MAFK	AVANA	expr_paralog	597	0.161975	7.01944e-05	0.161841	7.11856e-05	8973	7	no
MAFG	ENSG00000197063	0	NA	NA	MAFK	ENSG00000198517	MAFG_MAFK	Sanger	prot_paralog	26	0.0703591	0.551384	0.0559192	0.636059	8973	7	no
MAFG	ENSG00000197063	0	NA	NA	MAFF	ENSG00000185022	MAFG_MAFF	AVANA	prot_paralog	245	0.138222	0.0270109	0.121338	0.0524924	8973	7	no
MAFG	ENSG00000197063	0	NA	NA	MAFK	ENSG00000198517	MAFG_MAFK	DRIVE	prot_paralog	76	0.0171595	0.815686	0.0447172	0.543385	8973	7	no
MAFG	ENSG00000197063	0	NA	NA	MAFG	ENSG00000197063	MAFG_MAFG	Sanger	expr_cyclops	237	-0.086428	0.184843	-0.164712	0.0110957	8973	7	no
MAFG	ENSG00000197063	0	NA	NA	MAF	ENSG00000178573	MAFG_MAF	DRIVE	prot_paralog	-234	0.107038	0.559834	0.103392	0.573356	8973	7	no
MAFG	ENSG00000197063	0	NA	NA	MAFB	ENSG00000204103	MAFG_MAFB	DRIVE	expr_paralog	356	-0.144786	0.00545431	-0.142551	0.00622752	8973	7	no
MAFG	ENSG00000197063	0	NA	NA	MAFK	ENSG00000198517	MAFG_MAFK	Sanger	expr_paralog	237	0.00941075	0.885411	0.00654993	0.920104	8973	7	no
MAFG	ENSG00000197063	0	NA	NA	NRL	ENSG00000129535	MAFG_NRL	Sanger	expr_paralog	237	-0.00932494	0.886448	-0.0347776	0.594224	8973	7	no
MAFG	ENSG00000197063	0	NA	NA	MAF	ENSG00000178573	MAFG_MAF	Sanger	prot_paralog	-88	-0.259804	0.313917	-0.343945	0.176446	8973	7	no
MAFG	ENSG00000197063	0	NA	NA	MAFG	ENSG00000197063	MAFG_MAFG	DRIVE	expr_cyclops	356	-0.0520469	0.320054	-0.0643364	0.218855	8973	7	no
MAFG	ENSG00000197063	0	NA	NA	MAFF	ENSG00000185022	MAFG_MAFF	AVANA	expr_paralog	597	0.111662	0.00631188	0.119214	0.00353268	8973	7	no
MAFG	ENSG00000197063	0	NA	NA	MAF	ENSG00000178573	MAFG_MAF	DRIVE	expr_paralog	356	-0.12123	0.0201741	-0.127437	0.0145664	8973	7	no
MAFG	ENSG00000197063	0	NA	NA	MAFA	ENSG00000182759	MAFG_MAFA	DRIVE	expr_paralog	356	-0.080012	0.126008	-0.154267	0.00304657	8973	7	no
MAFG	ENSG00000197063	0	NA	NA	MAF	ENSG00000178573	MAFG_MAF	AVANA	expr_paralog	597	-0.0615205	0.133242	-0.0466597	0.254998	8973	7	no
MAFG	ENSG00000197063	0	NA	NA	MAFF	ENSG00000185022	MAFG_MAFF	Sanger	prot_paralog	114	0.105716	0.254562	0.090435	0.330098	8973	7	no
MAFK	ENSG00000198517	1	NA	NA	MAFK	ENSG00000198517	MAFK_MAFK	DRIVE	expr_cyclops	356	-0.0209426	0.689247	-0.0551866	0.29169	8973	7	no
MAFK	ENSG00000198517	1	NA	NA	MAFK	ENSG00000198517	MAFK_MAFK	Sanger	expr_cyclops	237	-0.125928	0.0528554	-0.130705	0.0444132	8973	7	no
MAFK	ENSG00000198517	1	NA	NA	MAFB	ENSG00000204103	MAFK_MAFB	DRIVE	expr_paralog	356	-0.0119851	0.819004	-0.024062	0.645907	8973	7	no
MAFK	ENSG00000198517	1	NA	NA	MAFF	ENSG00000185022	MAFK_MAFF	AVANA	prot_paralog	245	-0.0419633	0.503865	-0.0191809	0.760046	8973	7	no
MAFK	ENSG00000198517	1	NA	NA	MAFG	ENSG00000197063	MAFK_MAFG	DRIVE	expr_paralog	356	0.0710958	0.174123	0.0710621	0.174328	8973	7	no
MAFK	ENSG00000198517	1	NA	NA	NRL	ENSG00000129535	MAFK_NRL	Sanger	expr_paralog	237	-0.030784	0.63727	-0.0101167	0.87688	8973	7	no
MAFK	ENSG00000198517	1	NA	NA	MAFK	ENSG00000198517	MAFK_MAFK	Sanger	prot_cyclops	26	-0.182673	0.119281	-0.155815	0.184952	8973	7	no
MAFK	ENSG00000198517	1	NA	NA	MAFK	ENSG00000198517	MAFK_MAFK	AVANA	expr_cyclops	597	-0.12419	0.00236726	-0.166653	4.276e-05	8973	7	no
MAFK	ENSG00000198517	1	NA	NA	MAFB	ENSG00000204103	MAFK_MAFB	AVANA	expr_paralog	597	-0.0408148	0.319456	-0.0187535	0.64746	8973	7	no
MAFK	ENSG00000198517	1	NA	NA	MAF	ENSG00000178573	MAFK_MAF	AVANA	expr_paralog	597	-0.0467353	0.254227	-0.0508441	0.214789	8973	7	no
MAFK	ENSG00000198517	1	NA	NA	MAFB	ENSG00000204103	MAFK_MAFB	Sanger	expr_paralog	237	-0.0263189	0.686873	-0.0717917	0.270985	8973	7	no
MAFK	ENSG00000198517	1	NA	NA	MAFG	ENSG00000197063	MAFK_MAFG	DRIVE	prot_paralog	280	-0.0859313	0.145062	-0.108474	0.0655476	8973	7	no
MAFK	ENSG00000198517	1	NA	NA	MAFF	ENSG00000185022	MAFK_MAFF	DRIVE	expr_paralog	356	-0.0223922	0.668969	-0.0219168	0.675594	8973	7	no
MAFK	ENSG00000198517	1	NA	NA	MAF	ENSG00000178573	MAFK_MAF	Sanger	expr_paralog	237	-0.0600355	0.35748	0.0445723	0.494674	8973	7	no
MAFK	ENSG00000198517	1	NA	NA	MAFG	ENSG00000197063	MAFK_MAFG	Sanger	prot_paralog	122	-0.291662	0.00111602	-0.30615	0.000604781	8973	7	no
MAFK	ENSG00000198517	1	NA	NA	MAFA	ENSG00000182759	MAFK_MAFA	Sanger	expr_paralog	237	0.013029	0.84185	0.0812196	0.212835	8973	7	no
MAFK	ENSG00000198517	1	NA	NA	MAFK	ENSG00000198517	MAFK_MAFK	DRIVE	prot_cyclops	76	-0.0400851	0.585961	-0.0485062	0.509733	8973	7	no
MAFK	ENSG00000198517	1	NA	NA	MAF	ENSG00000178573	MAFK_MAF	Sanger	prot_paralog	-88	0.00245098	0.992551	-0.138548	0.595899	8973	7	no
MAFK	ENSG00000198517	1	NA	NA	MAFF	ENSG00000185022	MAFK_MAFF	DRIVE	prot_paralog	254	-0.0844783	0.161636	-0.114653	0.0571196	8973	7	no
MAFK	ENSG00000198517	1	NA	NA	MAFA	ENSG00000182759	MAFK_MAFA	DRIVE	expr_paralog	356	-0.143549	0.00587095	-0.106347	0.0417359	8973	7	no
MAFK	ENSG00000198517	1	NA	NA	MAF	ENSG00000178573	MAFK_MAF	DRIVE	expr_paralog	356	0.0740605	0.156805	0.114355	0.0284924	8973	7	no
MAFK	ENSG00000198517	1	NA	NA	MAFG	ENSG00000197063	MAFK_MAFG	Sanger	expr_paralog	237	-0.117273	0.0715348	-0.110295	0.0902339	8973	7	no
MAFK	ENSG00000198517	1	NA	NA	MAFA	ENSG00000182759	MAFK_MAFA	AVANA	expr_paralog	597	0.0153159	0.708807	-0.00436165	0.915306	8973	7	no
MAFK	ENSG00000198517	1	NA	NA	NRL	ENSG00000129535	MAFK_NRL	DRIVE	expr_paralog	356	-0.0235141	0.653439	-0.00319813	0.951313	8973	7	no
MAFK	ENSG00000198517	1	NA	NA	MAF	ENSG00000178573	MAFK_MAF	AVANA	prot_paralog	-207	0.0918799	0.629176	0.0316272	0.868228	8973	7	no
MAFK	ENSG00000198517	1	NA	NA	MAFG	ENSG00000197063	MAFK_MAFG	AVANA	prot_paralog	267	-0.132833	0.0300107	-0.134351	0.0281656	8973	7	no
MAFK	ENSG00000198517	1	NA	NA	MAFF	ENSG00000185022	MAFK_MAFF	AVANA	expr_paralog	597	0.062689	0.126014	0.0555466	0.175289	8973	7	no
MAFK	ENSG00000198517	1	NA	NA	MAFF	ENSG00000185022	MAFK_MAFF	Sanger	expr_paralog	237	0.0861364	0.186335	0.0495863	0.447373	8973	7	no
MAFK	ENSG00000198517	1	NA	NA	MAFG	ENSG00000197063	MAFK_MAFG	AVANA	expr_paralog	597	-0.0472528	0.249001	-0.0520397	0.204188	8973	7	no
MAFK	ENSG00000198517	1	NA	NA	NRL	ENSG00000129535	MAFK_NRL	AVANA	expr_paralog	597	0.0597311	0.144926	0.0144616	0.724368	8973	7	no
MAFK	ENSG00000198517	1	NA	NA	MAFK	ENSG00000198517	MAFK_MAFK	AVANA	prot_cyclops	75	-0.165248	0.0307786	-0.182643	0.0168027	8973	7	no
MAFK	ENSG00000198517	1	NA	NA	MAF	ENSG00000178573	MAFK_MAF	DRIVE	prot_paralog	-234	0.118768	0.517359	0.18724	0.304817	8973	7	no
MAFK	ENSG00000198517	1	NA	NA	MAFF	ENSG00000185022	MAFK_MAFF	Sanger	prot_paralog	114	-0.092773	0.317697	-0.0420253	0.651376	8973	7	no
MAG	ENSG00000105695	0	NA	NA	SIGLEC10	ENSG00000142512	MAG_SIGLEC10	AVANA	expr_paralog	597	-0.123471	0.00251039	-0.0944306	0.0210214	1311	13	no
MAG	ENSG00000105695	0	NA	NA	SIGLEC1	ENSG00000088827	MAG_SIGLEC1	AVANA	expr_paralog	597	0.0172269	0.674439	0.0338114	0.409578	1311	13	no
MAG	ENSG00000105695	0	NA	NA	SIGLEC6	ENSG00000105492	MAG_SIGLEC6	Sanger	expr_paralog	237	-0.0285348	0.662072	-0.102922	0.11404	1311	13	no
MAG	ENSG00000105695	0	NA	NA	SIGLEC5	ENSG00000105501	MAG_SIGLEC5	AVANA	expr_paralog	597	-0.150651	0.000220459	-0.0904078	0.0271828	1311	13	no
MAG	ENSG00000105695	0	NA	NA	CD33	ENSG00000105383	MAG_CD33	AVANA	prot_paralog	-11	0.0207666	0.81602	-0.0336013	0.706521	1311	13	no
MAG	ENSG00000105695	0	NA	NA	SIGLEC8	ENSG00000105366	MAG_SIGLEC8	Sanger	expr_paralog	237	-0.0793405	0.223645	0.0154989	0.812381	1311	13	no
MAG	ENSG00000105695	0	NA	NA	SIGLEC8	ENSG00000105366	MAG_SIGLEC8	AVANA	expr_paralog	597	-0.0412001	0.314905	-0.135747	0.000883402	1311	13	no
MAG	ENSG00000105695	0	NA	NA	SIGLEC7	ENSG00000168995	MAG_SIGLEC7	Sanger	expr_paralog	237	-0.0630435	0.333858	-0.0548499	0.400588	1311	13	no
MAG	ENSG00000105695	0	NA	NA	SIGLEC14	ENSG00000254415	MAG_SIGLEC14	DRIVE	expr_paralog	350	0.0292557	0.577964	0.00259676	0.960622	1311	13	no
MAG	ENSG00000105695	0	NA	NA	SIGLEC9	ENSG00000129450	MAG_SIGLEC9	AVANA	expr_paralog	597	0.00746104	0.855645	0.0199139	0.627254	1311	13	no
MAG	ENSG00000105695	0	NA	NA	SIGLEC12	ENSG00000254521	MAG_SIGLEC12	Sanger	expr_paralog	237	-0.0243151	0.709594	-0.00455932	0.944338	1311	13	no
MAG	ENSG00000105695	0	NA	NA	SIGLEC9	ENSG00000129450	MAG_SIGLEC9	Sanger	expr_paralog	237	-0.081738	0.20992	-0.0379138	0.561376	1311	13	no
MAG	ENSG00000105695	0	NA	NA	NA	ENSG00000268500	MAG_NA	Sanger	expr_paralog	237	-0.0960881	0.140253	-0.0697319	0.285009	1311	13	no
MAG	ENSG00000105695	0	NA	NA	SIGLEC1	ENSG00000088827	MAG_SIGLEC1	DRIVE	expr_paralog	350	-0.0336971	0.521607	0.0247168	0.638344	1311	13	no
MAG	ENSG00000105695	0	NA	NA	SIGLEC8	ENSG00000105366	MAG_SIGLEC8	DRIVE	expr_paralog	350	-0.00174257	0.973569	0.00994132	0.850077	1311	13	no
MAG	ENSG00000105695	0	NA	NA	SIGLEC12	ENSG00000254521	MAG_SIGLEC12	AVANA	expr_paralog	597	-0.0137605	0.737226	-0.0878021	0.0319554	1311	13	no
MAG	ENSG00000105695	0	NA	NA	SIGLEC14	ENSG00000254415	MAG_SIGLEC14	Sanger	expr_paralog	237	-0.0302835	0.642755	-0.0435143	0.504985	1311	13	no
MAG	ENSG00000105695	0	NA	NA	NA	ENSG00000268500	MAG_NA	AVANA	expr_paralog	597	-0.0710066	0.083007	-0.0837459	0.0408038	1311	13	no
MAG	ENSG00000105695	0	NA	NA	NA	ENSG00000268500	MAG_NA	DRIVE	expr_paralog	350	-0.0321747	0.540604	-0.00219698	0.966681	1311	13	no
MAG	ENSG00000105695	0	NA	NA	SIGLEC12	ENSG00000254521	MAG_SIGLEC12	DRIVE	expr_paralog	350	-0.00896555	0.864643	-0.0999707	0.0567106	1311	13	no
MAG	ENSG00000105695	0	NA	NA	CD33	ENSG00000105383	MAG_CD33	Sanger	prot_paralog	-20	0.0455204	0.751103	-0.0419336	0.770157	1311	13	no
MAG	ENSG00000105695	0	NA	NA	SIGLEC5	ENSG00000105501	MAG_SIGLEC5	DRIVE	expr_paralog	350	-0.0256834	0.625264	0.0183447	0.727224	1311	13	no
MAG	ENSG00000105695	0	NA	NA	MAG	ENSG00000105695	MAG_MAG	DRIVE	expr_cyclops	350	0.0626516	0.233113	0.069857	0.183575	1311	13	no
MAG	ENSG00000105695	0	NA	NA	SIGLEC11	ENSG00000161640	MAG_SIGLEC11	Sanger	expr_paralog	237	-0.05613	0.389668	-0.0422623	0.517328	1311	13	no
MAG	ENSG00000105695	0	NA	NA	SIGLEC7	ENSG00000168995	MAG_SIGLEC7	AVANA	expr_paralog	597	-0.0263834	0.519964	0.00746731	0.855525	1311	13	no
MAG	ENSG00000105695	0	NA	NA	CD33	ENSG00000105383	MAG_CD33	AVANA	expr_paralog	597	-0.0388268	0.343615	-0.0725515	0.0765085	1311	13	no
MAG	ENSG00000105695	0	NA	NA	SIGLEC6	ENSG00000105492	MAG_SIGLEC6	AVANA	expr_paralog	597	-0.0127796	0.755336	-0.0994468	0.0150665	1311	13	no
MAG	ENSG00000105695	0	NA	NA	CD33	ENSG00000105383	MAG_CD33	DRIVE	expr_paralog	350	0.0613276	0.243158	-0.0451793	0.390098	1311	13	no
MAG	ENSG00000105695	0	NA	NA	SIGLEC9	ENSG00000129450	MAG_SIGLEC9	DRIVE	expr_paralog	350	-0.105014	0.0452637	-0.147236	0.0048812	1311	13	no
MAG	ENSG00000105695	0	NA	NA	SIGLEC1	ENSG00000088827	MAG_SIGLEC1	Sanger	expr_paralog	237	-0.0463697	0.477418	-0.067925	0.297705	1311	13	no
MAG	ENSG00000105695	0	NA	NA	MAG	ENSG00000105695	MAG_MAG	Sanger	expr_cyclops	237	0.00514886	0.937154	1.84276e-06	0.999977	1311	13	no
MAG	ENSG00000105695	0	NA	NA	SIGLEC10	ENSG00000142512	MAG_SIGLEC10	Sanger	expr_paralog	237	-0.0985284	0.13041	-0.0767812	0.238988	1311	13	no
MAG	ENSG00000105695	0	NA	NA	SIGLEC5	ENSG00000105501	MAG_SIGLEC5	Sanger	expr_paralog	237	-0.114937	0.0774063	-0.0976262	0.133985	1311	13	no
MAG	ENSG00000105695	0	NA	NA	SIGLEC7	ENSG00000168995	MAG_SIGLEC7	DRIVE	expr_paralog	350	-0.100452	0.0555225	-0.0425783	0.417989	1311	13	no
MAG	ENSG00000105695	0	NA	NA	CD33	ENSG00000105383	MAG_CD33	DRIVE	prot_paralog	-32	-0.0816768	0.349987	-0.0177764	0.839066	1311	13	no
MAG	ENSG00000105695	0	NA	NA	SIGLEC11	ENSG00000161640	MAG_SIGLEC11	AVANA	expr_paralog	597	-0.121793	0.00287579	-0.000853477	0.983397	1311	13	no
MAG	ENSG00000105695	0	NA	NA	SIGLEC6	ENSG00000105492	MAG_SIGLEC6	DRIVE	expr_paralog	350	0.0466164	0.375182	0.00539322	0.918326	1311	13	no
MAG	ENSG00000105695	0	NA	NA	SIGLEC11	ENSG00000161640	MAG_SIGLEC11	DRIVE	expr_paralog	350	0.037749	0.472767	-0.0434757	0.408236	1311	13	no
MAG	ENSG00000105695	0	NA	NA	MAG	ENSG00000105695	MAG_MAG	AVANA	expr_cyclops	597	0.0609954	0.136593	0.0230987	0.573246	1311	13	no
MAG	ENSG00000105695	0	NA	NA	SIGLEC10	ENSG00000142512	MAG_SIGLEC10	DRIVE	expr_paralog	350	0.0669074	0.202823	-0.0389521	0.458764	1311	13	no
MAG	ENSG00000105695	0	NA	NA	CD33	ENSG00000105383	MAG_CD33	Sanger	expr_paralog	237	-0.0387358	0.552914	-0.0695239	0.286452	1311	13	no
MAG	ENSG00000105695	0	NA	NA	SIGLEC14	ENSG00000254415	MAG_SIGLEC14	AVANA	expr_paralog	597	-0.106977	0.00890048	-0.102061	0.0125954	1311	13	no
MAGEA1	ENSG00000198681	0	NA	NA	MAGEA12	ENSG00000213401	MAGEA1_MAGEA12	AVANA	expr_paralog	591	0.066141	0.107318	0.078071	0.0572169	957	37	no
MAGEA1	ENSG00000198681	0	NA	NA	MAGED4B	ENSG00000187243	MAGEA1_MAGED4B	Sanger	expr_paralog	237	0.157424	0.0152732	0.118294	0.0690829	957	37	no
MAGEA1	ENSG00000198681	0	NA	NA	MAGEA4	ENSG00000147381	MAGEA1_MAGEA4	AVANA	expr_paralog	591	0.0632459	0.123626	0.0694692	0.0907246	957	37	no
MAGEA1	ENSG00000198681	0	NA	NA	MAGED4	ENSG00000154545	MAGEA1_MAGED4	Sanger	expr_paralog	237	0.106471	0.102031	0.0861045	0.186499	957	37	no
MAGEA1	ENSG00000198681	0	NA	NA	MAGEB10	ENSG00000177689	MAGEA1_MAGEB10	DRIVE	expr_paralog	350	-0.0254741	0.628087	0.000326631	0.995045	957	37	no
MAGEA1	ENSG00000198681	0	NA	NA	MAGEA8	ENSG00000156009	MAGEA1_MAGEA8	AVANA	expr_paralog	591	0.0153067	0.709676	-0.0149797	0.715605	957	37	no
MAGEA1	ENSG00000198681	0	NA	NA	MAGEA4	ENSG00000147381	MAGEA1_MAGEA4	Sanger	expr_paralog	237	0.181532	0.00505968	0.108161	0.0966738	957	37	no
MAGEA1	ENSG00000198681	0	NA	NA	MAGEA10	ENSG00000124260	MAGEA1_MAGEA10	AVANA	expr_paralog	591	0.0637269	0.12079	0.0397598	0.333358	957	37	no
MAGEA1	ENSG00000198681	0	NA	NA	NSMCE3	ENSG00000185115	MAGEA1_NSMCE3	Sanger	expr_paralog	237	-0.0789541	0.225915	-0.0398092	0.541957	957	37	no
MAGEA1	ENSG00000198681	0	NA	NA	MAGEA1	ENSG00000198681	MAGEA1_MAGEA1	AVANA	expr_cyclops	591	0.0506061	0.21811	0.0683704	0.0959589	957	37	no
MAGEA1	ENSG00000198681	0	NA	NA	MAGEB2	ENSG00000099399	MAGEA1_MAGEB2	AVANA	expr_paralog	591	0.0309975	0.45081	0.0898126	0.028616	957	37	no
MAGEA1	ENSG00000198681	0	NA	NA	MAGEB3	ENSG00000198798	MAGEA1_MAGEB3	AVANA	expr_paralog	591	0.0497367	0.226131	-0.0234581	0.568273	957	37	no
MAGEA1	ENSG00000198681	0	NA	NA	MAGEA3	ENSG00000221867	MAGEA1_MAGEA3	DRIVE	expr_paralog	350	0.0566926	0.280689	0.103206	0.049123	957	37	no
MAGEA1	ENSG00000198681	0	NA	NA	MAGEB5	ENSG00000188408	MAGEA1_MAGEB5	DRIVE	expr_paralog	350	0.0795183	0.129951	0.0725607	0.167147	957	37	no
MAGEA1	ENSG00000198681	0	NA	NA	MAGEB6	ENSG00000176746	MAGEA1_MAGEB6	Sanger	expr_paralog	237	0.0578071	0.375637	-0.0318018	0.626176	957	37	no
MAGEA1	ENSG00000198681	0	NA	NA	MAGEA9	ENSG00000123584	MAGEA1_MAGEA9	DRIVE	expr_paralog	350	-0.0240458	0.64749	0.0347761	0.508353	957	37	no
MAGEA1	ENSG00000198681	0	NA	NA	MAGEA1	ENSG00000198681	MAGEA1_MAGEA1	DRIVE	expr_cyclops	350	0.0591576	0.260267	0.0521176	0.321395	957	37	no
MAGEA1	ENSG00000198681	0	NA	NA	MAGEC2	ENSG00000046774	MAGEA1_MAGEC2	AVANA	expr_paralog	591	0.0538362	0.190098	0.0232676	0.571418	957	37	no
MAGEA1	ENSG00000198681	0	NA	NA	MAGEC3	ENSG00000165509	MAGEA1_MAGEC3	Sanger	expr_paralog	237	0.0947987	0.145677	0.0591517	0.364614	957	37	no
MAGEA1	ENSG00000198681	0	NA	NA	MAGED2	ENSG00000102316	MAGEA1_MAGED2	AVANA	expr_paralog	591	0.0573146	0.162991	0.0820579	0.0455992	957	37	no
MAGEA1	ENSG00000198681	0	NA	NA	MAGEF1	ENSG00000177383	MAGEA1_MAGEF1	Sanger	expr_paralog	237	0.0120723	0.853327	0.0367978	0.572965	957	37	no
MAGEA1	ENSG00000198681	0	NA	NA	NDN	ENSG00000182636	MAGEA1_NDN	Sanger	expr_paralog	237	0.115364	0.0763043	0.0418943	0.520986	957	37	no
MAGEA1	ENSG00000198681	0	NA	NA	MAGEA4	ENSG00000147381	MAGEA1_MAGEA4	DRIVE	expr_paralog	350	0.0738675	0.159612	0.0708936	0.177141	957	37	no
MAGEA1	ENSG00000198681	0	NA	NA	MAGEA2B	ENSG00000183305	MAGEA1_MAGEA2B	Sanger	expr_paralog	237	0.240794	0.000182125	0.249071	0.000106457	957	37	yes
MAGEA1	ENSG00000198681	0	NA	NA	MAGED4	ENSG00000154545	MAGEA1_MAGED4	DRIVE	expr_paralog	350	-0.125681	0.0164352	-0.121828	0.0200723	957	37	no
MAGEA1	ENSG00000198681	0	NA	NA	MAGEA3	ENSG00000221867	MAGEA1_MAGEA3	Sanger	expr_paralog	237	0.233459	0.00028865	0.232982	0.000297284	957	37	no
MAGEA1	ENSG00000198681	0	NA	NA	TRO	ENSG00000067445	MAGEA1_TRO	AVANA	expr_paralog	591	0.138738	0.000697339	0.132261	0.00123405	957	37	no
MAGEA1	ENSG00000198681	0	NA	NA	MAGEB4	ENSG00000120289	MAGEA1_MAGEB4	DRIVE	expr_paralog	350	0.0349694	0.505997	-0.0564764	0.28253	957	37	no
MAGEA1	ENSG00000198681	0	NA	NA	MAGEA12	ENSG00000213401	MAGEA1_MAGEA12	Sanger	expr_paralog	237	0.225596	0.000465474	0.19628	0.00240301	957	37	no
MAGEA1	ENSG00000198681	0	NA	NA	MAGEB10	ENSG00000177689	MAGEA1_MAGEB10	AVANA	expr_paralog	591	0.00619994	0.880142	-0.047975	0.243024	957	37	no
MAGEA1	ENSG00000198681	0	NA	NA	MAGEB16	ENSG00000189023	MAGEA1_MAGEB16	Sanger	expr_paralog	237	0.0302859	0.642728	-0.0127501	0.845193	957	37	no
MAGEA1	ENSG00000198681	0	NA	NA	MAGEA11	ENSG00000185247	MAGEA1_MAGEA11	AVANA	expr_paralog	591	0.0600308	0.14393	0.0460233	0.26275	957	37	no
MAGEA1	ENSG00000198681	0	NA	NA	MAGEA8	ENSG00000156009	MAGEA1_MAGEA8	DRIVE	expr_paralog	350	0.0615557	0.241406	0.11731	0.0252097	957	37	no
MAGEA1	ENSG00000198681	0	NA	NA	MAGEA10	ENSG00000124260	MAGEA1_MAGEA10	DRIVE	expr_paralog	350	0.0262621	0.617489	0.0102719	0.845153	957	37	no
MAGEA1	ENSG00000198681	0	NA	NA	MAGEA2B	ENSG00000183305	MAGEA1_MAGEA2B	DRIVE	expr_paralog	350	0.0329381	0.531035	0.0642959	0.221053	957	37	no
MAGEA1	ENSG00000198681	0	NA	NA	TRO	ENSG00000067445	MAGEA1_TRO	Sanger	expr_paralog	237	0.0621697	0.340614	0.0895325	0.169501	957	37	no
MAGEA1	ENSG00000198681	0	NA	NA	MAGEB1	ENSG00000214107	MAGEA1_MAGEB1	Sanger	expr_paralog	237	0.0984544	0.1307	-0.00508624	0.937917	957	37	no
MAGEA1	ENSG00000198681	0	NA	NA	MAGED4B	ENSG00000187243	MAGEA1_MAGED4B	DRIVE	expr_paralog	350	-0.137362	0.00868666	-0.152623	0.00351204	957	37	no
MAGEA1	ENSG00000198681	0	NA	NA	MAGEA11	ENSG00000185247	MAGEA1_MAGEA11	Sanger	expr_paralog	237	0.1524	0.0189004	0.107892	0.0975131	957	37	no
MAGEA1	ENSG00000198681	0	NA	NA	MAGEB18	ENSG00000176774	MAGEA1_MAGEB18	AVANA	expr_paralog	591	0.0102757	0.80265	0.0136895	0.739169	957	37	no
MAGEA1	ENSG00000198681	0	NA	NA	MAGEB1	ENSG00000214107	MAGEA1_MAGEB1	AVANA	expr_paralog	591	0.0106949	0.794774	0.0148367	0.718204	957	37	no
MAGEA1	ENSG00000198681	0	NA	NA	MAGEB5	ENSG00000188408	MAGEA1_MAGEB5	Sanger	expr_paralog	237	0.00800269	0.902463	-0.0814621	0.211468	957	37	no
MAGEA1	ENSG00000198681	0	NA	NA	MAGEE1	ENSG00000198934	MAGEA1_MAGEE1	AVANA	expr_paralog	591	0.0143451	0.727163	0.00729041	0.859264	957	37	no
MAGEA1	ENSG00000198681	0	NA	NA	MAGEB3	ENSG00000198798	MAGEA1_MAGEB3	DRIVE	expr_paralog	350	0.0471237	0.370002	-0.120093	0.0219264	957	37	no
MAGEA1	ENSG00000198681	0	NA	NA	MAGEC1	ENSG00000155495	MAGEA1_MAGEC1	DRIVE	expr_paralog	350	0.080444	0.125528	0.0756499	0.149752	957	37	no
MAGEA1	ENSG00000198681	0	NA	NA	MAGEC1	ENSG00000155495	MAGEA1_MAGEC1	Sanger	expr_paralog	237	0.133987	0.0392929	0.177502	0.0061449	957	37	no
MAGEA1	ENSG00000198681	0	NA	NA	MAGEE2	ENSG00000186675	MAGEA1_MAGEE2	Sanger	expr_paralog	237	0.0620189	0.341789	-0.00039461	0.995179	957	37	no
MAGEA1	ENSG00000198681	0	NA	NA	MAGEH1	ENSG00000187601	MAGEA1_MAGEH1	Sanger	expr_paralog	237	0.115843	0.0750841	0.111382	0.0870888	957	37	no
MAGEA1	ENSG00000198681	0	NA	NA	MAGEB10	ENSG00000177689	MAGEA1_MAGEB10	Sanger	expr_paralog	237	0.132632	0.0413434	0.130885	0.0441188	957	37	no
MAGEA1	ENSG00000198681	0	NA	NA	MAGEA9	ENSG00000123584	MAGEA1_MAGEA9	Sanger	expr_paralog	237	0.0685682	0.293143	0.024055	0.712562	957	37	no
MAGEA1	ENSG00000198681	0	NA	NA	MAGEA6	ENSG00000197172	MAGEA1_MAGEA6	Sanger	expr_paralog	237	0.203253	0.00165865	0.231762	0.000320443	957	37	no
MAGEA1	ENSG00000198681	0	NA	NA	MAGEE2	ENSG00000186675	MAGEA1_MAGEE2	DRIVE	expr_paralog	350	-0.0105675	0.840755	0.0319314	0.54367	957	37	no
MAGEA1	ENSG00000198681	0	NA	NA	MAGEA12	ENSG00000213401	MAGEA1_MAGEA12	DRIVE	expr_paralog	350	0.025327	0.630073	0.0743497	0.156898	957	37	no
MAGEA1	ENSG00000198681	0	NA	NA	MAGEA10	ENSG00000124260	MAGEA1_MAGEA10	Sanger	expr_paralog	237	0.202964	0.00168476	0.114834	0.0776745	957	37	no
MAGEA1	ENSG00000198681	0	NA	NA	MAGEB3	ENSG00000198798	MAGEA1_MAGEB3	Sanger	expr_paralog	237	0.277732	1.43341e-05	0.077917	0.23209	957	37	yes
MAGEA1	ENSG00000198681	0	NA	NA	MAGEB17	ENSG00000182798	MAGEA1_MAGEB17	AVANA	expr_paralog	591	0.0298766	0.467359	0.0541434	0.187578	957	37	no
MAGEA1	ENSG00000198681	0	NA	NA	MAGEB2	ENSG00000099399	MAGEA1_MAGEB2	DRIVE	expr_paralog	350	0.0498925	0.342516	0.0535253	0.30848	957	37	no
MAGEA1	ENSG00000198681	0	NA	NA	MAGEF1	ENSG00000177383	MAGEA1_MAGEF1	AVANA	expr_paralog	591	0.0274558	0.504215	0.0287064	0.484986	957	37	no
MAGEA1	ENSG00000198681	0	NA	NA	MAGED4	ENSG00000154545	MAGEA1_MAGED4	AVANA	expr_paralog	591	0.0743057	0.0703463	0.0795974	0.0525077	957	37	no
MAGEA1	ENSG00000198681	0	NA	NA	MAGEA6	ENSG00000197172	MAGEA1_MAGEA6	DRIVE	expr_paralog	350	0.0671212	0.20138	0.093402	0.0751154	957	37	no
MAGEA1	ENSG00000198681	0	NA	NA	MAGEB4	ENSG00000120289	MAGEA1_MAGEB4	AVANA	expr_paralog	591	0.0587595	0.152627	-0.021286	0.604633	957	37	no
MAGEA1	ENSG00000198681	0	NA	NA	MAGEC1	ENSG00000155495	MAGEA1_MAGEC1	AVANA	expr_paralog	591	0.0181196	0.659417	0.0141808	0.730166	957	37	no
MAGEA1	ENSG00000198681	0	NA	NA	NSMCE3	ENSG00000185115	MAGEA1_NSMCE3	DRIVE	expr_paralog	350	-0.0369057	0.48272	-0.0756475	0.149765	957	37	no
MAGEA1	ENSG00000198681	0	NA	NA	NDN	ENSG00000182636	MAGEA1_NDN	DRIVE	expr_paralog	350	-0.073669	0.16074	-0.0636972	0.225391	957	37	no
MAGEA1	ENSG00000198681	0	NA	NA	MAGEF1	ENSG00000177383	MAGEA1_MAGEF1	DRIVE	expr_paralog	350	0.0401629	0.444908	0.0064384	0.90257	957	37	no
MAGEA1	ENSG00000198681	0	NA	NA	MAGEA1	ENSG00000198681	MAGEA1_MAGEA1	Sanger	expr_cyclops	237	0.19094	0.00316603	0.17828	0.00592043	957	37	no
MAGEA1	ENSG00000198681	0	NA	NA	MAGEB16	ENSG00000189023	MAGEA1_MAGEB16	AVANA	expr_paralog	591	0.0705622	0.0857475	0.0438371	0.286123	957	37	no
MAGEA1	ENSG00000198681	0	NA	NA	MAGEB2	ENSG00000099399	MAGEA1_MAGEB2	Sanger	expr_paralog	237	0.227534	0.000414395	0.202173	0.00175803	957	37	no
MAGEA1	ENSG00000198681	0	NA	NA	MAGEE2	ENSG00000186675	MAGEA1_MAGEE2	AVANA	expr_paralog	591	0.053525	0.192676	0.00639676	0.876367	957	37	no
MAGEA1	ENSG00000198681	0	NA	NA	MAGED4B	ENSG00000187243	MAGEA1_MAGED4B	AVANA	expr_paralog	591	0.0919386	0.0250413	0.103679	0.0114595	957	37	no
MAGEA1	ENSG00000198681	0	NA	NA	MAGEB4	ENSG00000120289	MAGEA1_MAGEB4	Sanger	expr_paralog	237	-0.0655813	0.314725	-0.118424	0.0687756	957	37	no
MAGEA1	ENSG00000198681	0	NA	NA	MAGED1	ENSG00000179222	MAGEA1_MAGED1	AVANA	expr_paralog	591	0.0489727	0.233352	0.0852677	0.0377498	957	37	no
MAGEA1	ENSG00000198681	0	NA	NA	MAGEB6	ENSG00000176746	MAGEA1_MAGEB6	DRIVE	expr_paralog	350	-0.0282009	0.591755	-0.0478196	0.362969	957	37	no
MAGEA1	ENSG00000198681	0	NA	NA	MAGEL2	ENSG00000254585	MAGEA1_MAGEL2	DRIVE	expr_paralog	350	0.0413021	0.432091	-0.0633835	0.227689	957	37	no
MAGEA1	ENSG00000198681	0	NA	NA	MAGEB18	ENSG00000176774	MAGEA1_MAGEB18	Sanger	expr_paralog	237	0.151389	0.0197143	0.0688667	0.291042	957	37	no
MAGEA1	ENSG00000198681	0	NA	NA	TRO	ENSG00000067445	MAGEA1_TRO	DRIVE	expr_paralog	350	-0.0698745	0.183465	-0.0473581	0.367624	957	37	no
MAGEA1	ENSG00000198681	0	NA	NA	MAGEA8	ENSG00000156009	MAGEA1_MAGEA8	Sanger	expr_paralog	237	0.134825	0.0380694	0.00429314	0.947583	957	37	no
MAGEA1	ENSG00000198681	0	NA	NA	MAGEA3	ENSG00000221867	MAGEA1_MAGEA3	AVANA	expr_paralog	591	0.0597002	0.146154	0.0612994	0.135633	957	37	no
MAGEA1	ENSG00000198681	0	NA	NA	MAGEH1	ENSG00000187601	MAGEA1_MAGEH1	DRIVE	expr_paralog	350	-0.109477	0.0368169	-0.139186	0.0078297	957	37	no
MAGEA1	ENSG00000198681	0	NA	NA	MAGEA11	ENSG00000185247	MAGEA1_MAGEA11	DRIVE	expr_paralog	350	0.00778307	0.882356	-0.00805205	0.878321	957	37	no
MAGEA1	ENSG00000198681	0	NA	NA	MAGEL2	ENSG00000254585	MAGEA1_MAGEL2	AVANA	expr_paralog	591	0.172793	2.29209e-05	0.101203	0.0135997	957	37	no
MAGEA1	ENSG00000198681	0	NA	NA	MAGEB17	ENSG00000182798	MAGEA1_MAGEB17	Sanger	expr_paralog	237	-0.00844185	0.897139	-0.0814098	0.211762	957	37	no
MAGEA1	ENSG00000198681	0	NA	NA	MAGEH1	ENSG00000187601	MAGEA1_MAGEH1	AVANA	expr_paralog	591	0.0855608	0.0370938	0.102854	0.0121364	957	37	no
MAGEA1	ENSG00000198681	0	NA	NA	MAGEB17	ENSG00000182798	MAGEA1_MAGEB17	DRIVE	expr_paralog	350	-0.0596085	0.256646	-0.0446801	0.395361	957	37	no
MAGEA1	ENSG00000198681	0	NA	NA	MAGEB6	ENSG00000176746	MAGEA1_MAGEB6	AVANA	expr_paralog	591	0.0346026	0.399892	0.0925728	0.0240525	957	37	no
MAGEA1	ENSG00000198681	0	NA	NA	MAGEC2	ENSG00000046774	MAGEA1_MAGEC2	DRIVE	expr_paralog	350	-0.0270959	0.606362	-0.00868237	0.868879	957	37	no
MAGEA1	ENSG00000198681	0	NA	NA	MAGEL2	ENSG00000254585	MAGEA1_MAGEL2	Sanger	expr_paralog	237	0.0338903	0.603673	0.0747921	0.251411	957	37	no
MAGEA1	ENSG00000198681	0	NA	NA	MAGEB1	ENSG00000214107	MAGEA1_MAGEB1	DRIVE	expr_paralog	350	0.0126702	0.809625	0.0669171	0.202758	957	37	no
MAGEA1	ENSG00000198681	0	NA	NA	MAGEE1	ENSG00000198934	MAGEA1_MAGEE1	DRIVE	expr_paralog	350	-0.187372	0.000325115	-0.216228	3.17554e-05	957	37	no
MAGEA1	ENSG00000198681	0	NA	NA	MAGED2	ENSG00000102316	MAGEA1_MAGED2	Sanger	expr_paralog	237	0.0285901	0.661458	-0.0024487	0.970088	957	37	no
MAGEA1	ENSG00000198681	0	NA	NA	MAGEC3	ENSG00000165509	MAGEA1_MAGEC3	DRIVE	expr_paralog	350	-0.0205744	0.69563	-0.0956648	0.0682922	957	37	no
MAGEA1	ENSG00000198681	0	NA	NA	MAGEB18	ENSG00000176774	MAGEA1_MAGEB18	DRIVE	expr_paralog	350	-0.0949369	0.0704294	-0.00592479	0.910308	957	37	no
MAGEA1	ENSG00000198681	0	NA	NA	MAGEA2B	ENSG00000183305	MAGEA1_MAGEA2B	AVANA	expr_paralog	591	0.0996557	0.015109	0.0863444	0.0353878	957	37	no
MAGEA1	ENSG00000198681	0	NA	NA	MAGEE1	ENSG00000198934	MAGEA1_MAGEE1	Sanger	expr_paralog	237	0.101197	0.120264	0.0935623	0.151028	957	37	no
MAGEA1	ENSG00000198681	0	NA	NA	NSMCE3	ENSG00000185115	MAGEA1_NSMCE3	AVANA	expr_paralog	591	0.00854812	0.835307	0.0167389	0.683911	957	37	no
MAGEA1	ENSG00000198681	0	NA	NA	MAGEB5	ENSG00000188408	MAGEA1_MAGEB5	AVANA	expr_paralog	591	-0.0501432	0.222355	-0.0584746	0.15463	957	37	no
MAGEA1	ENSG00000198681	0	NA	NA	MAGED1	ENSG00000179222	MAGEA1_MAGED1	Sanger	expr_paralog	237	-0.00408089	0.950171	0.0133237	0.838321	957	37	no
MAGEA1	ENSG00000198681	0	NA	NA	MAGEC2	ENSG00000046774	MAGEA1_MAGEC2	Sanger	expr_paralog	237	0.137576	0.0342735	0.106848	0.100816	957	37	no
MAGEA1	ENSG00000198681	0	NA	NA	MAGEA9	ENSG00000123584	MAGEA1_MAGEA9	AVANA	expr_paralog	591	0.0161232	0.694944	0.0109115	0.790713	957	37	no
MAGEA1	ENSG00000198681	0	NA	NA	MAGEA6	ENSG00000197172	MAGEA1_MAGEA6	AVANA	expr_paralog	591	0.0513473	0.211434	0.0733802	0.0739256	957	37	no
MAGEA1	ENSG00000198681	0	NA	NA	NDN	ENSG00000182636	MAGEA1_NDN	AVANA	expr_paralog	591	0.0628709	0.125872	0.0770706	0.0604892	957	37	no
MAGEA1	ENSG00000198681	0	NA	NA	MAGEC3	ENSG00000165509	MAGEA1_MAGEC3	AVANA	expr_paralog	591	-0.0304686	0.458576	0.0217767	0.596328	957	37	no
MAGEA1	ENSG00000198681	0	NA	NA	MAGEB16	ENSG00000189023	MAGEA1_MAGEB16	DRIVE	expr_paralog	350	-0.00295834	0.955145	-0.00322823	0.951057	957	37	no
MAGEA1	ENSG00000198681	0	NA	NA	MAGED1	ENSG00000179222	MAGEA1_MAGED1	DRIVE	expr_paralog	350	-0.0970142	0.0644707	-0.121666	0.020239	957	37	no
MAGEA1	ENSG00000198681	0	NA	NA	MAGED2	ENSG00000102316	MAGEA1_MAGED2	DRIVE	expr_paralog	350	-0.0560515	0.286173	-0.108014	0.0394252	957	37	no
MAGEA10	ENSG00000124260	0	NA	NA	MAGEA9	ENSG00000123584	MAGEA10_MAGEA9	AVANA	expr_paralog	591	-0.105036	0.0104178	-0.0506405	0.217797	957	37	no
MAGEA10	ENSG00000124260	0	NA	NA	MAGEB6	ENSG00000176746	MAGEA10_MAGEB6	DRIVE	expr_paralog	350	0.0150347	0.774975	-0.0310497	0.554859	957	37	no
MAGEA10	ENSG00000124260	0	NA	NA	MAGEB6	ENSG00000176746	MAGEA10_MAGEB6	Sanger	expr_paralog	237	-0.0905265	0.164795	-0.0440495	0.499755	957	37	no
MAGEA10	ENSG00000124260	0	NA	NA	MAGEB3	ENSG00000198798	MAGEA10_MAGEB3	DRIVE	expr_paralog	350	-0.0650477	0.215688	-0.0152392	0.771998	957	37	no
MAGEA10	ENSG00000124260	0	NA	NA	MAGEB5	ENSG00000188408	MAGEA10_MAGEB5	Sanger	expr_paralog	237	-0.150287	0.0206364	-0.187124	0.00383921	957	37	no
MAGEA10	ENSG00000124260	0	NA	NA	TRO	ENSG00000067445	MAGEA10_TRO	AVANA	expr_paralog	591	0.0309358	0.451712	0.0161127	0.695134	957	37	no
MAGEA10	ENSG00000124260	0	NA	NA	MAGEA4	ENSG00000147381	MAGEA10_MAGEA4	AVANA	expr_paralog	591	0.0219995	0.592574	-0.0534827	0.193028	957	37	no
MAGEA10	ENSG00000124260	0	NA	NA	MAGEC2	ENSG00000046774	MAGEA10_MAGEC2	DRIVE	expr_paralog	350	-0.0697924	0.183982	-0.0262208	0.618042	957	37	no
MAGEA10	ENSG00000124260	0	NA	NA	MAGEA12	ENSG00000213401	MAGEA10_MAGEA12	AVANA	expr_paralog	591	-0.0226842	0.581107	-0.0101409	0.805187	957	37	no
MAGEA10	ENSG00000124260	0	NA	NA	MAGEB18	ENSG00000176774	MAGEA10_MAGEB18	AVANA	expr_paralog	591	-0.0216679	0.598165	-0.0284895	0.488293	957	37	no
MAGEA10	ENSG00000124260	0	NA	NA	MAGEB1	ENSG00000214107	MAGEA10_MAGEB1	AVANA	expr_paralog	591	0.00213931	0.958505	-0.0122335	0.766055	957	37	no
MAGEA10	ENSG00000124260	0	NA	NA	MAGEB10	ENSG00000177689	MAGEA10_MAGEB10	AVANA	expr_paralog	591	-0.0167541	0.683641	-0.0425171	0.300894	957	37	no
MAGEA10	ENSG00000124260	0	NA	NA	MAGEB1	ENSG00000214107	MAGEA10_MAGEB1	DRIVE	expr_paralog	350	-0.126981	0.0153448	0.00171623	0.973969	957	37	no
MAGEA10	ENSG00000124260	0	NA	NA	MAGED4	ENSG00000154545	MAGEA10_MAGED4	AVANA	expr_paralog	591	0.0864918	0.0350745	0.0718954	0.079977	957	37	no
MAGEA10	ENSG00000124260	0	NA	NA	MAGED1	ENSG00000179222	MAGEA10_MAGED1	DRIVE	expr_paralog	350	-0.163719	0.00172451	-0.185565	0.000372062	957	37	no
MAGEA10	ENSG00000124260	0	NA	NA	TRO	ENSG00000067445	MAGEA10_TRO	DRIVE	expr_paralog	350	-0.224991	1.46777e-05	-0.253421	9.65585e-07	957	37	yes
MAGEA10	ENSG00000124260	0	NA	NA	MAGEA11	ENSG00000185247	MAGEA10_MAGEA11	AVANA	expr_paralog	591	-0.0162107	0.693372	0.0233904	0.56939	957	37	no
MAGEA10	ENSG00000124260	0	NA	NA	MAGEB5	ENSG00000188408	MAGEA10_MAGEB5	DRIVE	expr_paralog	350	0.0453118	0.388708	0.0743387	0.156959	957	37	no
MAGEA10	ENSG00000124260	0	NA	NA	MAGEB2	ENSG00000099399	MAGEA10_MAGEB2	Sanger	expr_paralog	237	-0.0265714	0.68403	0.102443	0.115743	957	37	no
MAGEA10	ENSG00000124260	0	NA	NA	MAGEA6	ENSG00000197172	MAGEA10_MAGEA6	AVANA	expr_paralog	591	-0.0421638	0.304933	-0.0312509	0.447117	957	37	no
MAGEA10	ENSG00000124260	0	NA	NA	MAGED2	ENSG00000102316	MAGEA10_MAGED2	DRIVE	expr_paralog	350	-0.125449	0.0166358	-0.13004	0.0130275	957	37	no
MAGEA10	ENSG00000124260	0	NA	NA	MAGEB3	ENSG00000198798	MAGEA10_MAGEB3	Sanger	expr_paralog	237	0.0106526	0.870415	0.073727	0.258244	957	37	no
MAGEA10	ENSG00000124260	0	NA	NA	MAGEB2	ENSG00000099399	MAGEA10_MAGEB2	AVANA	expr_paralog	591	-0.039283	0.339193	0.00195458	0.962085	957	37	no
MAGEA10	ENSG00000124260	0	NA	NA	MAGEC1	ENSG00000155495	MAGEA10_MAGEC1	DRIVE	expr_paralog	350	-0.0311038	0.554169	0.0479299	0.361862	957	37	no
MAGEA10	ENSG00000124260	0	NA	NA	MAGEB5	ENSG00000188408	MAGEA10_MAGEB5	AVANA	expr_paralog	591	-0.070775	0.0848043	-0.0638834	0.119879	957	37	no
MAGEA10	ENSG00000124260	0	NA	NA	MAGEE2	ENSG00000186675	MAGEA10_MAGEE2	Sanger	expr_paralog	237	-0.0507269	0.43698	0.0397589	0.542468	957	37	no
MAGEA10	ENSG00000124260	0	NA	NA	MAGEA1	ENSG00000198681	MAGEA10_MAGEA1	AVANA	expr_paralog	591	0.00222738	0.956798	0.0478903	0.243858	957	37	no
MAGEA10	ENSG00000124260	0	NA	NA	MAGEA2B	ENSG00000183305	MAGEA10_MAGEA2B	Sanger	expr_paralog	237	-0.00623704	0.923909	0.0507966	0.43635	957	37	no
MAGEA10	ENSG00000124260	0	NA	NA	MAGEA8	ENSG00000156009	MAGEA10_MAGEA8	AVANA	expr_paralog	591	0.0759725	0.064258	0.0120935	0.768655	957	37	no
MAGEA10	ENSG00000124260	0	NA	NA	MAGED4B	ENSG00000187243	MAGEA10_MAGED4B	DRIVE	expr_paralog	350	-0.170419	0.00109807	-0.186695	0.000342016	957	37	no
MAGEA10	ENSG00000124260	0	NA	NA	MAGEA4	ENSG00000147381	MAGEA10_MAGEA4	Sanger	expr_paralog	237	0.0171155	0.793232	0.0321405	0.622502	957	37	no
MAGEA10	ENSG00000124260	0	NA	NA	MAGEA2B	ENSG00000183305	MAGEA10_MAGEA2B	AVANA	expr_paralog	591	-0.0631734	0.124058	-0.0430749	0.294592	957	37	no
MAGEA10	ENSG00000124260	0	NA	NA	MAGEB1	ENSG00000214107	MAGEA10_MAGEB1	Sanger	expr_paralog	237	0.00982529	0.8804	-0.0148296	0.820343	957	37	no
MAGEA10	ENSG00000124260	0	NA	NA	MAGEC3	ENSG00000165509	MAGEA10_MAGEC3	DRIVE	expr_paralog	350	-0.054552	0.29928	-0.119016	0.0231504	957	37	no
MAGEA10	ENSG00000124260	0	NA	NA	NSMCE3	ENSG00000185115	MAGEA10_NSMCE3	AVANA	expr_paralog	591	-0.011073	0.787689	-0.0266666	0.516553	957	37	no
MAGEA10	ENSG00000124260	0	NA	NA	MAGEA3	ENSG00000221867	MAGEA10_MAGEA3	Sanger	expr_paralog	237	-0.0109612	0.866695	-0.0101351	0.876658	957	37	no
MAGEA10	ENSG00000124260	0	NA	NA	MAGEB3	ENSG00000198798	MAGEA10_MAGEB3	AVANA	expr_paralog	591	0.0245074	0.551089	0.0178179	0.664738	957	37	no
MAGEA10	ENSG00000124260	0	NA	NA	MAGEB18	ENSG00000176774	MAGEA10_MAGEB18	Sanger	expr_paralog	237	0.0278633	0.669551	-0.0614894	0.345934	957	37	no
MAGEA10	ENSG00000124260	0	NA	NA	MAGEB10	ENSG00000177689	MAGEA10_MAGEB10	DRIVE	expr_paralog	350	-0.0601993	0.251953	-0.0716579	0.172505	957	37	no
MAGEA10	ENSG00000124260	0	NA	NA	MAGEC3	ENSG00000165509	MAGEA10_MAGEC3	Sanger	expr_paralog	237	0.127468	0.0499993	0.0266587	0.683047	957	37	no
MAGEA10	ENSG00000124260	0	NA	NA	MAGEB4	ENSG00000120289	MAGEA10_MAGEB4	Sanger	expr_paralog	237	0.106432	0.102158	0.0605106	0.353681	957	37	no
MAGEA10	ENSG00000124260	0	NA	NA	MAGEB17	ENSG00000182798	MAGEA10_MAGEB17	AVANA	expr_paralog	591	0.0415341	0.312219	0.0763095	0.0630816	957	37	no
MAGEA10	ENSG00000124260	0	NA	NA	MAGEB16	ENSG00000189023	MAGEA10_MAGEB16	AVANA	expr_paralog	591	0.0175566	0.669363	0.0417699	0.309477	957	37	no
MAGEA10	ENSG00000124260	0	NA	NA	MAGED4	ENSG00000154545	MAGEA10_MAGED4	DRIVE	expr_paralog	350	-0.176598	0.000713516	-0.177965	0.000647368	957	37	no
MAGEA10	ENSG00000124260	0	NA	NA	MAGEB4	ENSG00000120289	MAGEA10_MAGEB4	DRIVE	expr_paralog	350	0.0319913	0.542915	0.0583622	0.266742	957	37	no
MAGEA10	ENSG00000124260	0	NA	NA	MAGEC1	ENSG00000155495	MAGEA10_MAGEC1	AVANA	expr_paralog	591	-0.0301767	0.462896	0.0464988	0.257846	957	37	no
MAGEA10	ENSG00000124260	0	NA	NA	MAGEA1	ENSG00000198681	MAGEA10_MAGEA1	Sanger	expr_paralog	237	-0.0460338	0.480618	-0.0157093	0.809882	957	37	no
MAGEA10	ENSG00000124260	0	NA	NA	MAGEE1	ENSG00000198934	MAGEA10_MAGEE1	DRIVE	expr_paralog	350	-0.0781117	0.136903	-0.134107	0.0104256	957	37	no
MAGEA10	ENSG00000124260	0	NA	NA	MAGEA3	ENSG00000221867	MAGEA10_MAGEA3	DRIVE	expr_paralog	350	-0.10627	0.0427375	-0.107686	0.040032	957	37	no
MAGEA10	ENSG00000124260	0	NA	NA	MAGEL2	ENSG00000254585	MAGEA10_MAGEL2	Sanger	expr_paralog	237	0.018639	0.775299	-0.0446423	0.493996	957	37	no
MAGEA10	ENSG00000124260	0	NA	NA	MAGEE1	ENSG00000198934	MAGEA10_MAGEE1	Sanger	expr_paralog	237	0.160589	0.0133144	0.109773	0.091777	957	37	no
MAGEA10	ENSG00000124260	0	NA	NA	MAGEH1	ENSG00000187601	MAGEA10_MAGEH1	DRIVE	expr_paralog	350	-0.0843382	0.108186	-0.129261	0.0135863	957	37	no
MAGEA10	ENSG00000124260	0	NA	NA	MAGEA9	ENSG00000123584	MAGEA10_MAGEA9	DRIVE	expr_paralog	350	-0.0770976	0.142089	-0.119497	0.0225967	957	37	no
MAGEA10	ENSG00000124260	0	NA	NA	NDN	ENSG00000182636	MAGEA10_NDN	DRIVE	expr_paralog	350	-0.108637	0.0382968	-0.104996	0.0453011	957	37	no
MAGEA10	ENSG00000124260	0	NA	NA	MAGEB16	ENSG00000189023	MAGEA10_MAGEB16	DRIVE	expr_paralog	350	-0.0216111	0.681115	-0.0231096	0.660339	957	37	no
MAGEA10	ENSG00000124260	0	NA	NA	MAGEB6	ENSG00000176746	MAGEA10_MAGEB6	AVANA	expr_paralog	591	-0.00472981	0.908419	0.0132825	0.746654	957	37	no
MAGEA10	ENSG00000124260	0	NA	NA	MAGEA3	ENSG00000221867	MAGEA10_MAGEA3	AVANA	expr_paralog	591	-0.000410623	0.992032	-0.0199885	0.626836	957	37	no
MAGEA10	ENSG00000124260	0	NA	NA	NDN	ENSG00000182636	MAGEA10_NDN	AVANA	expr_paralog	591	-0.0462613	0.260287	-0.0388889	0.344064	957	37	no
MAGEA10	ENSG00000124260	0	NA	NA	MAGEE2	ENSG00000186675	MAGEA10_MAGEE2	AVANA	expr_paralog	591	-0.00632709	0.877703	0.000196628	0.996184	957	37	no
MAGEA10	ENSG00000124260	0	NA	NA	MAGEA1	ENSG00000198681	MAGEA10_MAGEA1	DRIVE	expr_paralog	350	0.029662	0.572691	0.0165632	0.752807	957	37	no
MAGEA10	ENSG00000124260	0	NA	NA	MAGEA12	ENSG00000213401	MAGEA10_MAGEA12	DRIVE	expr_paralog	350	-0.0627895	0.232085	-0.0311167	0.554005	957	37	no
MAGEA10	ENSG00000124260	0	NA	NA	MAGEA12	ENSG00000213401	MAGEA10_MAGEA12	Sanger	expr_paralog	237	0.00463001	0.943476	-0.00483571	0.940969	957	37	no
MAGEA10	ENSG00000124260	0	NA	NA	MAGEB18	ENSG00000176774	MAGEA10_MAGEB18	DRIVE	expr_paralog	350	0.0551116	0.294343	0.0633745	0.227755	957	37	no
MAGEA10	ENSG00000124260	0	NA	NA	NSMCE3	ENSG00000185115	MAGEA10_NSMCE3	DRIVE	expr_paralog	350	0.0580287	0.269489	0.0379587	0.47031	957	37	no
MAGEA10	ENSG00000124260	0	NA	NA	MAGED1	ENSG00000179222	MAGEA10_MAGED1	AVANA	expr_paralog	591	0.0175745	0.669045	0.0515965	0.209224	957	37	no
MAGEA10	ENSG00000124260	0	NA	NA	MAGED1	ENSG00000179222	MAGEA10_MAGED1	Sanger	expr_paralog	237	0.0245173	0.707288	0.00441414	0.946107	957	37	no
MAGEA10	ENSG00000124260	0	NA	NA	MAGEB2	ENSG00000099399	MAGEA10_MAGEB2	DRIVE	expr_paralog	350	-0.028718	0.584975	-0.0366865	0.485327	957	37	no
MAGEA10	ENSG00000124260	0	NA	NA	MAGEB17	ENSG00000182798	MAGEA10_MAGEB17	DRIVE	expr_paralog	350	-0.0164699	0.754155	-0.0195484	0.710107	957	37	no
MAGEA10	ENSG00000124260	0	NA	NA	MAGEA10	ENSG00000124260	MAGEA10_MAGEA10	AVANA	expr_cyclops	591	-0.0760569	0.0639617	-0.123458	0.00257707	957	37	no
MAGEA10	ENSG00000124260	0	NA	NA	MAGEB4	ENSG00000120289	MAGEA10_MAGEB4	AVANA	expr_paralog	591	0.0400634	0.329678	0.0447163	0.27656	957	37	no
MAGEA10	ENSG00000124260	0	NA	NA	MAGEA4	ENSG00000147381	MAGEA10_MAGEA4	DRIVE	expr_paralog	350	0.0339371	0.518644	0.00729197	0.88973	957	37	no
MAGEA10	ENSG00000124260	0	NA	NA	MAGEA9	ENSG00000123584	MAGEA10_MAGEA9	Sanger	expr_paralog	237	-0.11043	0.0898392	-0.0424898	0.515074	957	37	no
MAGEA10	ENSG00000124260	0	NA	NA	MAGEA8	ENSG00000156009	MAGEA10_MAGEA8	Sanger	expr_paralog	237	-0.0489536	0.453196	-0.0198167	0.761516	957	37	no
MAGEA10	ENSG00000124260	0	NA	NA	MAGEA10	ENSG00000124260	MAGEA10_MAGEA10	Sanger	expr_cyclops	237	-0.0184567	0.777439	-0.0152673	0.815133	957	37	no
MAGEA10	ENSG00000124260	0	NA	NA	MAGEA6	ENSG00000197172	MAGEA10_MAGEA6	DRIVE	expr_paralog	350	-0.0725304	0.167325	-0.0648605	0.217015	957	37	no
MAGEA10	ENSG00000124260	0	NA	NA	MAGEC1	ENSG00000155495	MAGEA10_MAGEC1	Sanger	expr_paralog	237	-0.0176824	0.786545	0.0247955	0.704122	957	37	no
MAGEA10	ENSG00000124260	0	NA	NA	MAGEA8	ENSG00000156009	MAGEA10_MAGEA8	DRIVE	expr_paralog	350	0.0945606	0.0715556	0.0325216	0.536244	957	37	no
MAGEA10	ENSG00000124260	0	NA	NA	MAGEC2	ENSG00000046774	MAGEA10_MAGEC2	AVANA	expr_paralog	591	-0.0304225	0.459258	-0.0374022	0.362839	957	37	no
MAGEA10	ENSG00000124260	0	NA	NA	MAGEE1	ENSG00000198934	MAGEA10_MAGEE1	AVANA	expr_paralog	591	0.0573877	0.162454	0.0448897	0.2747	957	37	no
MAGEA10	ENSG00000124260	0	NA	NA	MAGEB17	ENSG00000182798	MAGEA10_MAGEB17	Sanger	expr_paralog	237	-0.0880647	0.176632	-0.0874672	0.179598	957	37	no
MAGEA10	ENSG00000124260	0	NA	NA	MAGED2	ENSG00000102316	MAGEA10_MAGED2	Sanger	expr_paralog	237	0.0715142	0.272846	0.0301231	0.644517	957	37	no
MAGEA10	ENSG00000124260	0	NA	NA	MAGED2	ENSG00000102316	MAGEA10_MAGED2	AVANA	expr_paralog	591	0.0558994	0.173646	0.0564425	0.169497	957	37	no
MAGEA10	ENSG00000124260	0	NA	NA	MAGEA2B	ENSG00000183305	MAGEA10_MAGEA2B	DRIVE	expr_paralog	350	-0.10318	0.049179	-0.0878191	0.0943365	957	37	no
MAGEA10	ENSG00000124260	0	NA	NA	MAGEF1	ENSG00000177383	MAGEA10_MAGEF1	Sanger	expr_paralog	237	-0.0215529	0.741334	-0.0358593	0.582796	957	37	no
MAGEA10	ENSG00000124260	0	NA	NA	MAGEA11	ENSG00000185247	MAGEA10_MAGEA11	DRIVE	expr_paralog	350	-0.0340575	0.51716	-0.0360197	0.493299	957	37	no
MAGEA10	ENSG00000124260	0	NA	NA	MAGEA10	ENSG00000124260	MAGEA10_MAGEA10	DRIVE	expr_cyclops	350	-0.074508	0.156014	-0.089668	0.0875779	957	37	no
MAGEA10	ENSG00000124260	0	NA	NA	MAGEB16	ENSG00000189023	MAGEA10_MAGEB16	Sanger	expr_paralog	237	-0.093724	0.15032	-0.133864	0.0394758	957	37	no
MAGEA10	ENSG00000124260	0	NA	NA	MAGEL2	ENSG00000254585	MAGEA10_MAGEL2	AVANA	expr_paralog	591	0.0626427	0.127255	-0.0164587	0.688925	957	37	no
MAGEA10	ENSG00000124260	0	NA	NA	MAGEH1	ENSG00000187601	MAGEA10_MAGEH1	AVANA	expr_paralog	591	0.0416452	0.310924	0.0314787	0.44381	957	37	no
MAGEA10	ENSG00000124260	0	NA	NA	MAGEC3	ENSG00000165509	MAGEA10_MAGEC3	AVANA	expr_paralog	591	0.0495358	0.228015	0.0953946	0.0200519	957	37	no
MAGEA10	ENSG00000124260	0	NA	NA	MAGEF1	ENSG00000177383	MAGEA10_MAGEF1	DRIVE	expr_paralog	350	0.0672753	0.200346	0.0489394	0.351827	957	37	no
MAGEA10	ENSG00000124260	0	NA	NA	MAGEA11	ENSG00000185247	MAGEA10_MAGEA11	Sanger	expr_paralog	237	-0.153803	0.0178187	-0.125954	0.0528061	957	37	no
MAGEA10	ENSG00000124260	0	NA	NA	MAGEL2	ENSG00000254585	MAGEA10_MAGEL2	DRIVE	expr_paralog	350	-0.0827053	0.115213	-0.0481391	0.359768	957	37	no
MAGEA10	ENSG00000124260	0	NA	NA	MAGEA6	ENSG00000197172	MAGEA10_MAGEA6	Sanger	expr_paralog	237	0.00601034	0.926667	0.00908379	0.889366	957	37	no
MAGEA10	ENSG00000124260	0	NA	NA	MAGED4B	ENSG00000187243	MAGEA10_MAGED4B	AVANA	expr_paralog	591	0.07095	0.0840354	0.0841898	0.0402471	957	37	no
MAGEA10	ENSG00000124260	0	NA	NA	NSMCE3	ENSG00000185115	MAGEA10_NSMCE3	Sanger	expr_paralog	237	0.0408196	0.531743	0.052647	0.419802	957	37	no
MAGEA10	ENSG00000124260	0	NA	NA	NDN	ENSG00000182636	MAGEA10_NDN	Sanger	expr_paralog	237	-0.0429747	0.510285	-0.0820746	0.208042	957	37	no
MAGEA10	ENSG00000124260	0	NA	NA	MAGED4	ENSG00000154545	MAGEA10_MAGED4	Sanger	expr_paralog	237	0.0835029	0.20021	0.050981	0.434684	957	37	no
MAGEA10	ENSG00000124260	0	NA	NA	MAGEF1	ENSG00000177383	MAGEA10_MAGEF1	AVANA	expr_paralog	591	-0.0154338	0.707374	-0.0156282	0.703862	957	37	no
MAGEA10	ENSG00000124260	0	NA	NA	MAGEH1	ENSG00000187601	MAGEA10_MAGEH1	Sanger	expr_paralog	237	-0.0561683	0.389344	-0.0107821	0.868853	957	37	no
MAGEA10	ENSG00000124260	0	NA	NA	TRO	ENSG00000067445	MAGEA10_TRO	Sanger	expr_paralog	237	-0.00467525	0.942925	-0.075543	0.24667	957	37	no
MAGEA10	ENSG00000124260	0	NA	NA	MAGEE2	ENSG00000186675	MAGEA10_MAGEE2	DRIVE	expr_paralog	350	-0.114572	0.0288471	-0.0390422	0.457725	957	37	no
MAGEA10	ENSG00000124260	0	NA	NA	MAGEC2	ENSG00000046774	MAGEA10_MAGEC2	Sanger	expr_paralog	237	-0.0336552	0.606189	-0.0064366	0.921482	957	37	no
MAGEA10	ENSG00000124260	0	NA	NA	MAGEB10	ENSG00000177689	MAGEA10_MAGEB10	Sanger	expr_paralog	237	6.85838e-05	0.999162	0.0150324	0.817928	957	37	no
MAGEA10	ENSG00000124260	0	NA	NA	MAGED4B	ENSG00000187243	MAGEA10_MAGED4B	Sanger	expr_paralog	237	0.0854805	0.189723	0.0416906	0.523016	957	37	no
MAGEA11	ENSG00000185247	0	NA	NA	NDN	ENSG00000182636	MAGEA11_NDN	Sanger	expr_paralog	237	0.0609567	0.350137	-0.00370365	0.954772	957	37	no
MAGEA11	ENSG00000185247	0	NA	NA	MAGEA10	ENSG00000124260	MAGEA11_MAGEA10	AVANA	expr_paralog	591	0.0663431	0.106247	0.0748715	0.0682287	957	37	no
MAGEA11	ENSG00000185247	0	NA	NA	MAGEB6	ENSG00000176746	MAGEA11_MAGEB6	DRIVE	expr_paralog	350	0.0797192	0.128981	0.099222	0.0585985	957	37	no
MAGEA11	ENSG00000185247	0	NA	NA	MAGEB17	ENSG00000182798	MAGEA11_MAGEB17	DRIVE	expr_paralog	350	0.0226185	0.667119	0.061785	0.239654	957	37	no
MAGEA11	ENSG00000185247	0	NA	NA	NSMCE3	ENSG00000185115	MAGEA11_NSMCE3	AVANA	expr_paralog	591	0.0470039	0.252705	0.0410051	0.318427	957	37	no
MAGEA11	ENSG00000185247	0	NA	NA	MAGEA3	ENSG00000221867	MAGEA11_MAGEA3	AVANA	expr_paralog	591	0.108502	0.00812906	0.115165	0.00495033	957	37	no
MAGEA11	ENSG00000185247	0	NA	NA	MAGEB2	ENSG00000099399	MAGEA11_MAGEB2	Sanger	expr_paralog	237	0.14803	0.0226426	0.150276	0.0206459	957	37	no
MAGEA11	ENSG00000185247	0	NA	NA	MAGEB4	ENSG00000120289	MAGEA11_MAGEB4	AVANA	expr_paralog	591	0.0373825	0.363092	0.0717643	0.0805303	957	37	no
MAGEA11	ENSG00000185247	0	NA	NA	MAGEA6	ENSG00000197172	MAGEA11_MAGEA6	AVANA	expr_paralog	591	0.0650447	0.113281	0.0996887	0.0150754	957	37	no
MAGEA11	ENSG00000185247	0	NA	NA	MAGEA4	ENSG00000147381	MAGEA11_MAGEA4	AVANA	expr_paralog	591	0.0274372	0.504503	-0.00541601	0.895204	957	37	no
MAGEA11	ENSG00000185247	0	NA	NA	MAGEA8	ENSG00000156009	MAGEA11_MAGEA8	Sanger	expr_paralog	237	0.0676057	0.299988	0.0246214	0.706103	957	37	no
MAGEA11	ENSG00000185247	0	NA	NA	MAGEB2	ENSG00000099399	MAGEA11_MAGEB2	DRIVE	expr_paralog	350	0.202193	0.000102534	0.212208	4.47821e-05	957	37	no
MAGEA11	ENSG00000185247	0	NA	NA	MAGED2	ENSG00000102316	MAGEA11_MAGED2	Sanger	expr_paralog	237	0.0462721	0.478347	0.0486085	0.456391	957	37	no
MAGEA11	ENSG00000185247	0	NA	NA	MAGEA1	ENSG00000198681	MAGEA11_MAGEA1	Sanger	expr_paralog	237	0.0349002	0.592923	0.0113125	0.862464	957	37	no
MAGEA11	ENSG00000185247	0	NA	NA	MAGEA1	ENSG00000198681	MAGEA11_MAGEA1	AVANA	expr_paralog	591	0.0535983	0.192067	0.0216618	0.598268	957	37	no
MAGEA11	ENSG00000185247	0	NA	NA	MAGEA12	ENSG00000213401	MAGEA11_MAGEA12	Sanger	expr_paralog	237	0.158964	0.0142901	0.134674	0.0382873	957	37	no
MAGEA11	ENSG00000185247	0	NA	NA	MAGEB6	ENSG00000176746	MAGEA11_MAGEB6	AVANA	expr_paralog	591	0.0977728	0.0171431	0.113294	0.00570437	957	37	no
MAGEA11	ENSG00000185247	0	NA	NA	MAGEC1	ENSG00000155495	MAGEA11_MAGEC1	DRIVE	expr_paralog	350	0.121678	0.0202268	0.140064	0.00744487	957	37	no
MAGEA11	ENSG00000185247	0	NA	NA	MAGEE2	ENSG00000186675	MAGEA11_MAGEE2	AVANA	expr_paralog	591	0.046963	0.253118	-0.00397109	0.92306	957	37	no
MAGEA11	ENSG00000185247	0	NA	NA	MAGEB4	ENSG00000120289	MAGEA11_MAGEB4	DRIVE	expr_paralog	350	-0.0267974	0.610335	-0.0367935	0.484053	957	37	no
MAGEA11	ENSG00000185247	0	NA	NA	MAGED1	ENSG00000179222	MAGEA11_MAGED1	Sanger	expr_paralog	237	0.0285148	0.662294	0.0229276	0.725479	957	37	no
MAGEA11	ENSG00000185247	0	NA	NA	MAGEA2B	ENSG00000183305	MAGEA11_MAGEA2B	DRIVE	expr_paralog	350	0.261218	4.31269e-07	0.241083	3.27866e-06	957	37	yes
MAGEA11	ENSG00000185247	0	NA	NA	MAGEB5	ENSG00000188408	MAGEA11_MAGEB5	AVANA	expr_paralog	591	-0.0605791	0.140297	-0.0676832	0.0993532	957	37	no
MAGEA11	ENSG00000185247	0	NA	NA	MAGEL2	ENSG00000254585	MAGEA11_MAGEL2	Sanger	expr_paralog	237	0.0964232	0.138868	0.0661322	0.310669	957	37	no
MAGEA11	ENSG00000185247	0	NA	NA	MAGEE2	ENSG00000186675	MAGEA11_MAGEE2	DRIVE	expr_paralog	350	0.11157	0.0333418	0.0461256	0.380237	957	37	no
MAGEA11	ENSG00000185247	0	NA	NA	MAGEB5	ENSG00000188408	MAGEA11_MAGEB5	DRIVE	expr_paralog	350	0.0862924	0.100226	0.0313844	0.550598	957	37	no
MAGEA11	ENSG00000185247	0	NA	NA	MAGEC2	ENSG00000046774	MAGEA11_MAGEC2	Sanger	expr_paralog	237	0.0419658	0.520274	0.0267137	0.682429	957	37	no
MAGEA11	ENSG00000185247	0	NA	NA	MAGEC1	ENSG00000155495	MAGEA11_MAGEC1	Sanger	expr_paralog	237	0.0563861	0.387505	0.0789652	0.22585	957	37	no
MAGEA11	ENSG00000185247	0	NA	NA	NSMCE3	ENSG00000185115	MAGEA11_NSMCE3	Sanger	expr_paralog	237	-0.0385037	0.555297	-0.0270242	0.678942	957	37	no
MAGEA11	ENSG00000185247	0	NA	NA	MAGEA2B	ENSG00000183305	MAGEA11_MAGEA2B	AVANA	expr_paralog	591	0.109001	0.00783903	0.106823	0.00917435	957	37	no
MAGEA11	ENSG00000185247	0	NA	NA	MAGEF1	ENSG00000177383	MAGEA11_MAGEF1	AVANA	expr_paralog	591	-0.000345685	0.993292	-0.00935572	0.820001	957	37	no
MAGEA11	ENSG00000185247	0	NA	NA	MAGEE1	ENSG00000198934	MAGEA11_MAGEE1	AVANA	expr_paralog	591	0.0214086	0.602552	0.025391	0.53682	957	37	no
MAGEA11	ENSG00000185247	0	NA	NA	MAGED2	ENSG00000102316	MAGEA11_MAGED2	AVANA	expr_paralog	591	0.0783289	0.0563975	0.0669357	0.103153	957	37	no
MAGEA11	ENSG00000185247	0	NA	NA	MAGEB18	ENSG00000176774	MAGEA11_MAGEB18	DRIVE	expr_paralog	350	0.0707021	0.178317	0.0975736	0.0629389	957	37	no
MAGEA11	ENSG00000185247	0	NA	NA	MAGEC3	ENSG00000165509	MAGEA11_MAGEC3	Sanger	expr_paralog	237	-0.015328	0.814412	-0.0803922	0.217547	957	37	no
MAGEA11	ENSG00000185247	0	NA	NA	MAGEC2	ENSG00000046774	MAGEA11_MAGEC2	AVANA	expr_paralog	591	0.0736399	0.0729065	0.0689213	0.0933051	957	37	no
MAGEA11	ENSG00000185247	0	NA	NA	MAGEE1	ENSG00000198934	MAGEA11_MAGEE1	Sanger	expr_paralog	237	0.0906981	0.163993	0.114436	0.0787155	957	37	no
MAGEA11	ENSG00000185247	0	NA	NA	MAGEB5	ENSG00000188408	MAGEA11_MAGEB5	Sanger	expr_paralog	237	-0.0403015	0.536968	-0.0929965	0.153526	957	37	no
MAGEA11	ENSG00000185247	0	NA	NA	MAGEA2B	ENSG00000183305	MAGEA11_MAGEA2B	Sanger	expr_paralog	237	0.199835	0.00199217	0.189314	0.00343848	957	37	no
MAGEA11	ENSG00000185247	0	NA	NA	MAGEB17	ENSG00000182798	MAGEA11_MAGEB17	AVANA	expr_paralog	591	0.0970166	0.0180252	0.054293	0.186361	957	37	no
MAGEA11	ENSG00000185247	0	NA	NA	MAGEA10	ENSG00000124260	MAGEA11_MAGEA10	Sanger	expr_paralog	237	0.0872376	0.180747	0.0140184	0.830017	957	37	no
MAGEA11	ENSG00000185247	0	NA	NA	MAGEA9	ENSG00000123584	MAGEA11_MAGEA9	Sanger	expr_paralog	237	0.0256301	0.694653	-0.138524	0.0330423	957	37	no
MAGEA11	ENSG00000185247	0	NA	NA	MAGEA6	ENSG00000197172	MAGEA11_MAGEA6	Sanger	expr_paralog	237	0.163756	0.0115788	0.123288	0.0580672	957	37	no
MAGEA11	ENSG00000185247	0	NA	NA	MAGED4B	ENSG00000187243	MAGEA11_MAGED4B	AVANA	expr_paralog	591	0.0920525	0.0248612	0.103746	0.0114058	957	37	no
MAGEA11	ENSG00000185247	0	NA	NA	MAGEB1	ENSG00000214107	MAGEA11_MAGEB1	Sanger	expr_paralog	237	0.103031	0.113655	0.0357884	0.583543	957	37	no
MAGEA11	ENSG00000185247	0	NA	NA	TRO	ENSG00000067445	MAGEA11_TRO	Sanger	expr_paralog	237	0.0424518	0.51545	0.121537	0.0617521	957	37	no
MAGEA11	ENSG00000185247	0	NA	NA	MAGED4	ENSG00000154545	MAGEA11_MAGED4	Sanger	expr_paralog	237	0.169089	0.00910358	0.11703	0.0721263	957	37	no
MAGEA11	ENSG00000185247	0	NA	NA	MAGEC3	ENSG00000165509	MAGEA11_MAGEC3	AVANA	expr_paralog	591	0.0127287	0.756878	0.0194486	0.636178	957	37	no
MAGEA11	ENSG00000185247	0	NA	NA	MAGEB3	ENSG00000198798	MAGEA11_MAGEB3	Sanger	expr_paralog	237	0.196375	0.00239106	0.0615049	0.345813	957	37	no
MAGEA11	ENSG00000185247	0	NA	NA	MAGEB6	ENSG00000176746	MAGEA11_MAGEB6	Sanger	expr_paralog	237	0.00295925	0.963855	0.00485118	0.940781	957	37	no
MAGEA11	ENSG00000185247	0	NA	NA	MAGEA9	ENSG00000123584	MAGEA11_MAGEA9	AVANA	expr_paralog	591	-0.0190906	0.642404	0.0309639	0.451302	957	37	no
MAGEA11	ENSG00000185247	0	NA	NA	TRO	ENSG00000067445	MAGEA11_TRO	AVANA	expr_paralog	591	0.0201101	0.624741	0.030713	0.454978	957	37	no
MAGEA11	ENSG00000185247	0	NA	NA	MAGEA12	ENSG00000213401	MAGEA11_MAGEA12	DRIVE	expr_paralog	350	0.227746	1.14416e-05	0.200199	0.000120347	957	37	yes
MAGEA11	ENSG00000185247	0	NA	NA	NDN	ENSG00000182636	MAGEA11_NDN	DRIVE	expr_paralog	350	0.114411	0.0290743	0.102291	0.0511766	957	37	no
MAGEA11	ENSG00000185247	0	NA	NA	MAGEB10	ENSG00000177689	MAGEA11_MAGEB10	Sanger	expr_paralog	237	0.136935	0.0351277	0.134748	0.0381804	957	37	no
MAGEA11	ENSG00000185247	0	NA	NA	MAGEB3	ENSG00000198798	MAGEA11_MAGEB3	DRIVE	expr_paralog	350	0.151388	0.00379079	-0.0100304	0.848749	957	37	no
MAGEA11	ENSG00000185247	0	NA	NA	MAGEB17	ENSG00000182798	MAGEA11_MAGEB17	Sanger	expr_paralog	237	-0.140229	0.0309236	-0.0946712	0.146223	957	37	no
MAGEA11	ENSG00000185247	0	NA	NA	MAGEA12	ENSG00000213401	MAGEA11_MAGEA12	AVANA	expr_paralog	591	0.0903748	0.0276304	0.10581	0.00986187	957	37	no
MAGEA11	ENSG00000185247	0	NA	NA	MAGEB1	ENSG00000214107	MAGEA11_MAGEB1	AVANA	expr_paralog	591	0.0549233	0.181293	0.0344208	0.402374	957	37	no
MAGEA11	ENSG00000185247	0	NA	NA	MAGED4B	ENSG00000187243	MAGEA11_MAGED4B	Sanger	expr_paralog	237	0.178131	0.00596269	0.128522	0.0481185	957	37	no
MAGEA11	ENSG00000185247	0	NA	NA	MAGEH1	ENSG00000187601	MAGEA11_MAGEH1	Sanger	expr_paralog	237	0.0282071	0.665717	0.0249883	0.701931	957	37	no
MAGEA11	ENSG00000185247	0	NA	NA	MAGEE2	ENSG00000186675	MAGEA11_MAGEE2	Sanger	expr_paralog	237	0.0585619	0.369424	0.0933976	0.151752	957	37	no
MAGEA11	ENSG00000185247	0	NA	NA	MAGEB2	ENSG00000099399	MAGEA11_MAGEB2	AVANA	expr_paralog	591	0.0826093	0.0441605	0.030301	0.461054	957	37	no
MAGEA11	ENSG00000185247	0	NA	NA	MAGEB16	ENSG00000189023	MAGEA11_MAGEB16	DRIVE	expr_paralog	350	0.0700992	0.182056	0.0903249	0.0852724	957	37	no
MAGEA11	ENSG00000185247	0	NA	NA	MAGED4	ENSG00000154545	MAGEA11_MAGED4	DRIVE	expr_paralog	350	-0.00777551	0.88247	-0.0263434	0.616401	957	37	no
MAGEA11	ENSG00000185247	0	NA	NA	MAGEA3	ENSG00000221867	MAGEA11_MAGEA3	DRIVE	expr_paralog	350	0.273662	1.12808e-07	0.25874	5.58766e-07	957	37	yes
MAGEA11	ENSG00000185247	0	NA	NA	MAGEB16	ENSG00000189023	MAGEA11_MAGEB16	Sanger	expr_paralog	237	0.0219926	0.736251	0.00341313	0.958316	957	37	no
MAGEA11	ENSG00000185247	0	NA	NA	MAGEL2	ENSG00000254585	MAGEA11_MAGEL2	DRIVE	expr_paralog	350	-0.0171744	0.743998	0.0498097	0.343319	957	37	no
MAGEA11	ENSG00000185247	0	NA	NA	MAGEA4	ENSG00000147381	MAGEA11_MAGEA4	Sanger	expr_paralog	237	0.0841348	0.196815	0.0229489	0.725234	957	37	no
MAGEA11	ENSG00000185247	0	NA	NA	MAGEB18	ENSG00000176774	MAGEA11_MAGEB18	Sanger	expr_paralog	237	0.0716092	0.272208	0.027483	0.6738	957	37	no
MAGEA11	ENSG00000185247	0	NA	NA	TRO	ENSG00000067445	MAGEA11_TRO	DRIVE	expr_paralog	350	0.00393206	0.940405	-0.0212374	0.686334	957	37	no
MAGEA11	ENSG00000185247	0	NA	NA	MAGEC2	ENSG00000046774	MAGEA11_MAGEC2	DRIVE	expr_paralog	350	0.117746	0.0246695	0.102088	0.0516434	957	37	no
MAGEA11	ENSG00000185247	0	NA	NA	MAGEB18	ENSG00000176774	MAGEA11_MAGEB18	AVANA	expr_paralog	591	0.0576366	0.160637	-0.0153543	0.708814	957	37	no
MAGEA11	ENSG00000185247	0	NA	NA	MAGEB3	ENSG00000198798	MAGEA11_MAGEB3	AVANA	expr_paralog	591	0.0729249	0.0757401	0.00452544	0.91236	957	37	no
MAGEA11	ENSG00000185247	0	NA	NA	MAGEC1	ENSG00000155495	MAGEA11_MAGEC1	AVANA	expr_paralog	591	0.0638505	0.12007	0.0828125	0.0436402	957	37	no
MAGEA11	ENSG00000185247	0	NA	NA	MAGEA11	ENSG00000185247	MAGEA11_MAGEA11	Sanger	expr_cyclops	237	0.0874995	0.179437	0.000540414	0.993397	957	37	no
MAGEA11	ENSG00000185247	0	NA	NA	MAGED1	ENSG00000179222	MAGEA11_MAGED1	AVANA	expr_paralog	591	0.0714645	0.0818067	0.0595344	0.147279	957	37	no
MAGEA11	ENSG00000185247	0	NA	NA	MAGEA9	ENSG00000123584	MAGEA11_MAGEA9	DRIVE	expr_paralog	350	0.0832265	0.112932	0.0735241	0.161567	957	37	no
MAGEA11	ENSG00000185247	0	NA	NA	MAGED2	ENSG00000102316	MAGEA11_MAGED2	DRIVE	expr_paralog	350	0.0292438	0.578118	0.0534854	0.308842	957	37	no
MAGEA11	ENSG00000185247	0	NA	NA	NDN	ENSG00000182636	MAGEA11_NDN	AVANA	expr_paralog	591	0.0392741	0.339302	0.0664549	0.105657	957	37	no
MAGEA11	ENSG00000185247	0	NA	NA	MAGEB1	ENSG00000214107	MAGEA11_MAGEB1	DRIVE	expr_paralog	350	0.055851	0.287903	0.0651832	0.214732	957	37	no
MAGEA11	ENSG00000185247	0	NA	NA	MAGEA3	ENSG00000221867	MAGEA11_MAGEA3	Sanger	expr_paralog	237	0.180788	0.00524616	0.128936	0.0473965	957	37	no
MAGEA11	ENSG00000185247	0	NA	NA	MAGEA4	ENSG00000147381	MAGEA11_MAGEA4	DRIVE	expr_paralog	350	0.202349	0.000101247	0.231736	7.9331e-06	957	37	no
MAGEA11	ENSG00000185247	0	NA	NA	NSMCE3	ENSG00000185115	MAGEA11_NSMCE3	DRIVE	expr_paralog	350	-0.00828033	0.8749	-0.0114849	0.827139	957	37	no
MAGEA11	ENSG00000185247	0	NA	NA	MAGEF1	ENSG00000177383	MAGEA11_MAGEF1	Sanger	expr_paralog	237	-0.0768415	0.238618	-0.0478679	0.463289	957	37	no
MAGEA11	ENSG00000185247	0	NA	NA	MAGEA8	ENSG00000156009	MAGEA11_MAGEA8	AVANA	expr_paralog	591	0.029123	0.478669	-0.000718413	0.98606	957	37	no
MAGEA11	ENSG00000185247	0	NA	NA	MAGEA10	ENSG00000124260	MAGEA11_MAGEA10	DRIVE	expr_paralog	350	0.191809	0.000232203	0.163872	0.00170706	957	37	no
MAGEA11	ENSG00000185247	0	NA	NA	MAGEH1	ENSG00000187601	MAGEA11_MAGEH1	AVANA	expr_paralog	591	0.0612376	0.136028	0.0475194	0.247533	957	37	no
MAGEA11	ENSG00000185247	0	NA	NA	MAGEF1	ENSG00000177383	MAGEA11_MAGEF1	DRIVE	expr_paralog	350	0.0979521	0.0619197	0.134517	0.0101909	957	37	no
MAGEA11	ENSG00000185247	0	NA	NA	MAGEL2	ENSG00000254585	MAGEA11_MAGEL2	AVANA	expr_paralog	591	0.0907308	0.0270215	0.0735685	0.0731858	957	37	no
MAGEA11	ENSG00000185247	0	NA	NA	MAGEH1	ENSG00000187601	MAGEA11_MAGEH1	DRIVE	expr_paralog	350	0.00103844	0.984248	0.0137716	0.793434	957	37	no
MAGEA11	ENSG00000185247	0	NA	NA	MAGEB4	ENSG00000120289	MAGEA11_MAGEB4	Sanger	expr_paralog	237	0.0233323	0.720833	0.0300862	0.644923	957	37	no
MAGEA11	ENSG00000185247	0	NA	NA	MAGEA6	ENSG00000197172	MAGEA11_MAGEA6	DRIVE	expr_paralog	350	0.270846	1.53716e-07	0.234083	6.37584e-06	957	37	yes
MAGEA11	ENSG00000185247	0	NA	NA	MAGEA11	ENSG00000185247	MAGEA11_MAGEA11	AVANA	expr_cyclops	591	0.0546065	0.183827	0.0397222	0.333816	957	37	no
MAGEA11	ENSG00000185247	0	NA	NA	MAGED4B	ENSG00000187243	MAGEA11_MAGED4B	DRIVE	expr_paralog	350	0.00950918	0.856522	-0.0117377	0.823397	957	37	no
MAGEA11	ENSG00000185247	0	NA	NA	MAGEE1	ENSG00000198934	MAGEA11_MAGEE1	DRIVE	expr_paralog	350	-0.00435883	0.93395	0.00523224	0.920755	957	37	no
MAGEA11	ENSG00000185247	0	NA	NA	MAGEB10	ENSG00000177689	MAGEA11_MAGEB10	DRIVE	expr_paralog	350	0.0548964	0.296235	-0.00615123	0.906895	957	37	no
MAGEA11	ENSG00000185247	0	NA	NA	MAGEC3	ENSG00000165509	MAGEA11_MAGEC3	DRIVE	expr_paralog	350	0.00253633	0.961538	-0.0309251	0.556449	957	37	no
MAGEA11	ENSG00000185247	0	NA	NA	MAGED4	ENSG00000154545	MAGEA11_MAGED4	AVANA	expr_paralog	591	0.0906652	0.027133	0.103383	0.0116986	957	37	no
MAGEA11	ENSG00000185247	0	NA	NA	MAGEA11	ENSG00000185247	MAGEA11_MAGEA11	DRIVE	expr_cyclops	350	0.150827	0.00392385	0.116403	0.0263679	957	37	no
MAGEA11	ENSG00000185247	0	NA	NA	MAGEB10	ENSG00000177689	MAGEA11_MAGEB10	AVANA	expr_paralog	591	0.0298128	0.46831	0.0284361	0.489108	957	37	no
MAGEA11	ENSG00000185247	0	NA	NA	MAGEB16	ENSG00000189023	MAGEA11_MAGEB16	AVANA	expr_paralog	591	0.0276681	0.500922	0.0537598	0.190728	957	37	no
MAGEA11	ENSG00000185247	0	NA	NA	MAGED1	ENSG00000179222	MAGEA11_MAGED1	DRIVE	expr_paralog	350	-0.00942081	0.857841	0.029605	0.573429	957	37	no
MAGEA11	ENSG00000185247	0	NA	NA	MAGEA1	ENSG00000198681	MAGEA11_MAGEA1	DRIVE	expr_paralog	350	0.187286	0.000327221	0.188318	0.000302799	957	37	no
MAGEA11	ENSG00000185247	0	NA	NA	MAGEA8	ENSG00000156009	MAGEA11_MAGEA8	DRIVE	expr_paralog	350	0.175331	0.000780406	0.111722	0.0330997	957	37	no
MAGEA12	ENSG00000213401	0	NA	NA	NSMCE3	ENSG00000185115	MAGEA12_NSMCE3	AVANA	expr_paralog	591	0.049966	0.223996	0.0696622	0.0898291	957	37	no
MAGEA12	ENSG00000213401	0	NA	NA	MAGED4B	ENSG00000187243	MAGEA12_MAGED4B	AVANA	expr_paralog	591	0.0471944	0.250785	0.0913304	0.0260223	957	37	no
MAGEA12	ENSG00000213401	0	NA	NA	MAGED4B	ENSG00000187243	MAGEA12_MAGED4B	Sanger	expr_paralog	237	0.0520487	0.425112	0.0651651	0.317813	957	37	no
MAGEA12	ENSG00000213401	0	NA	NA	MAGEC3	ENSG00000165509	MAGEA12_MAGEC3	AVANA	expr_paralog	591	-0.0265248	0.518786	-0.0176805	0.667168	957	37	no
MAGEA12	ENSG00000213401	0	NA	NA	MAGEA11	ENSG00000185247	MAGEA12_MAGEA11	AVANA	expr_paralog	591	-0.0381548	0.353256	0.00596444	0.884663	957	37	no
MAGEA12	ENSG00000213401	0	NA	NA	MAGED2	ENSG00000102316	MAGEA12_MAGED2	AVANA	expr_paralog	591	0.0720125	0.0794857	0.0776681	0.0585167	957	37	no
MAGEA12	ENSG00000213401	0	NA	NA	MAGEA1	ENSG00000198681	MAGEA12_MAGEA1	AVANA	expr_paralog	591	-0.0932728	0.0230006	-0.0599713	0.144328	957	37	no
MAGEA12	ENSG00000213401	0	NA	NA	MAGEE1	ENSG00000198934	MAGEA12_MAGEE1	AVANA	expr_paralog	591	0.076502	0.0624173	0.0775186	0.0590053	957	37	no
MAGEA12	ENSG00000213401	0	NA	NA	MAGED4	ENSG00000154545	MAGEA12_MAGED4	AVANA	expr_paralog	591	0.0814369	0.0472663	0.129873	0.00151359	957	37	no
MAGEA12	ENSG00000213401	0	NA	NA	MAGEA6	ENSG00000197172	MAGEA12_MAGEA6	AVANA	expr_paralog	591	-0.140339	0.000603252	-0.129906	0.00150945	957	37	no
MAGEA12	ENSG00000213401	0	NA	NA	MAGEA12	ENSG00000213401	MAGEA12_MAGEA12	Sanger	expr_cyclops	237	-0.000994132	0.987854	-0.0587211	0.368122	957	37	no
MAGEA12	ENSG00000213401	0	NA	NA	MAGEB17	ENSG00000182798	MAGEA12_MAGEB17	AVANA	expr_paralog	591	-0.00301457	0.941554	0.0228172	0.578891	957	37	no
MAGEA12	ENSG00000213401	0	NA	NA	MAGEC3	ENSG00000165509	MAGEA12_MAGEC3	Sanger	expr_paralog	237	0.00457648	0.944128	0.0739701	0.256674	957	37	no
MAGEA12	ENSG00000213401	0	NA	NA	MAGEB16	ENSG00000189023	MAGEA12_MAGEB16	AVANA	expr_paralog	591	-0.0295064	0.472896	-0.0605262	0.140645	957	37	no
MAGEA12	ENSG00000213401	0	NA	NA	MAGEA4	ENSG00000147381	MAGEA12_MAGEA4	AVANA	expr_paralog	591	0.0134176	0.744167	0.0277194	0.500129	957	37	no
MAGEA12	ENSG00000213401	0	NA	NA	MAGEC1	ENSG00000155495	MAGEA12_MAGEC1	AVANA	expr_paralog	591	-0.133326	0.00112542	-0.129332	0.0015846	957	37	no
MAGEA12	ENSG00000213401	0	NA	NA	MAGEB6	ENSG00000176746	MAGEA12_MAGEB6	AVANA	expr_paralog	591	-0.0755564	0.0657358	-0.0569747	0.165504	957	37	no
MAGEA12	ENSG00000213401	0	NA	NA	MAGEA10	ENSG00000124260	MAGEA12_MAGEA10	Sanger	expr_paralog	237	-0.0642694	0.324524	-0.0320009	0.624014	957	37	no
MAGEA12	ENSG00000213401	0	NA	NA	MAGEB3	ENSG00000198798	MAGEA12_MAGEB3	AVANA	expr_paralog	591	-0.0204855	0.61829	-0.0166164	0.686101	957	37	no
MAGEA12	ENSG00000213401	0	NA	NA	MAGEB4	ENSG00000120289	MAGEA12_MAGEB4	Sanger	expr_paralog	237	-0.0522606	0.423227	-0.044689	0.493544	957	37	no
MAGEA12	ENSG00000213401	0	NA	NA	MAGEC2	ENSG00000046774	MAGEA12_MAGEC2	AVANA	expr_paralog	591	-0.134459	0.00101953	-0.138526	0.000710758	957	37	no
MAGEA12	ENSG00000213401	0	NA	NA	MAGEE2	ENSG00000186675	MAGEA12_MAGEE2	AVANA	expr_paralog	591	0.0715813	0.0813074	0.0386728	0.346753	957	37	no
MAGEA12	ENSG00000213401	0	NA	NA	TRO	ENSG00000067445	MAGEA12_TRO	Sanger	expr_paralog	237	-0.015771	0.80915	-0.0525566	0.420602	957	37	no
MAGEA12	ENSG00000213401	0	NA	NA	MAGEB2	ENSG00000099399	MAGEA12_MAGEB2	AVANA	expr_paralog	591	-0.0978697	0.0170329	-0.0700055	0.0882539	957	37	no
MAGEA12	ENSG00000213401	0	NA	NA	MAGEE2	ENSG00000186675	MAGEA12_MAGEE2	Sanger	expr_paralog	237	-0.0104857	0.872428	-0.00847441	0.896745	957	37	no
MAGEA12	ENSG00000213401	0	NA	NA	NSMCE3	ENSG00000185115	MAGEA12_NSMCE3	Sanger	expr_paralog	237	-0.0183614	0.778557	-0.00626502	0.923568	957	37	no
MAGEA12	ENSG00000213401	0	NA	NA	MAGEB1	ENSG00000214107	MAGEA12_MAGEB1	AVANA	expr_paralog	591	-0.0356924	0.385206	-0.0622765	0.129498	957	37	no
MAGEA12	ENSG00000213401	0	NA	NA	MAGEB10	ENSG00000177689	MAGEA12_MAGEB10	AVANA	expr_paralog	591	-0.0423304	0.303024	-0.0730404	0.0752765	957	37	no
MAGEA12	ENSG00000213401	0	NA	NA	MAGEA12	ENSG00000213401	MAGEA12_MAGEA12	AVANA	expr_cyclops	591	-0.147987	0.000295621	-0.142033	0.000516657	957	37	no
MAGEA12	ENSG00000213401	0	NA	NA	MAGEA3	ENSG00000221867	MAGEA12_MAGEA3	AVANA	expr_paralog	591	-0.132598	0.00119865	-0.125241	0.00222822	957	37	no
MAGEA12	ENSG00000213401	0	NA	NA	MAGEB5	ENSG00000188408	MAGEA12_MAGEB5	Sanger	expr_paralog	237	-0.0137482	0.833245	-0.0527662	0.418749	957	37	no
MAGEA12	ENSG00000213401	0	NA	NA	MAGEA11	ENSG00000185247	MAGEA12_MAGEA11	Sanger	expr_paralog	237	-0.00087645	0.989292	0.0240737	0.712349	957	37	no
MAGEA12	ENSG00000213401	0	NA	NA	MAGEA6	ENSG00000197172	MAGEA12_MAGEA6	Sanger	expr_paralog	237	-0.0160294	0.806085	-0.0706156	0.278933	957	37	no
MAGEA12	ENSG00000213401	0	NA	NA	MAGEB10	ENSG00000177689	MAGEA12_MAGEB10	Sanger	expr_paralog	237	-0.0574047	0.378975	-0.040146	0.538541	957	37	no
MAGEA12	ENSG00000213401	0	NA	NA	NDN	ENSG00000182636	MAGEA12_NDN	Sanger	expr_paralog	237	0.0162434	0.803548	0.0366238	0.574782	957	37	no
MAGEA12	ENSG00000213401	0	NA	NA	MAGEF1	ENSG00000177383	MAGEA12_MAGEF1	AVANA	expr_paralog	591	0.0352933	0.390546	0.0433603	0.291401	957	37	no
MAGEA12	ENSG00000213401	0	NA	NA	MAGEA4	ENSG00000147381	MAGEA12_MAGEA4	Sanger	expr_paralog	237	-0.000638279	0.992201	0.0537543	0.410077	957	37	no
MAGEA12	ENSG00000213401	0	NA	NA	MAGEB4	ENSG00000120289	MAGEA12_MAGEB4	AVANA	expr_paralog	591	-0.0514292	0.210706	-0.0110901	0.787369	957	37	no
MAGEA12	ENSG00000213401	0	NA	NA	MAGEA1	ENSG00000198681	MAGEA12_MAGEA1	Sanger	expr_paralog	237	0.00351003	0.957134	0.000228551	0.997207	957	37	no
MAGEA12	ENSG00000213401	0	NA	NA	MAGEH1	ENSG00000187601	MAGEA12_MAGEH1	AVANA	expr_paralog	591	0.101051	0.0137415	0.0965316	0.0186115	957	37	no
MAGEA12	ENSG00000213401	0	NA	NA	MAGED1	ENSG00000179222	MAGEA12_MAGED1	AVANA	expr_paralog	591	0.0237858	0.562879	0.0406549	0.322582	957	37	no
MAGEA12	ENSG00000213401	0	NA	NA	MAGEA3	ENSG00000221867	MAGEA12_MAGEA3	Sanger	expr_paralog	237	0.0147708	0.821043	-0.0452289	0.488333	957	37	no
MAGEA12	ENSG00000213401	0	NA	NA	MAGEA2B	ENSG00000183305	MAGEA12_MAGEA2B	AVANA	expr_paralog	591	-0.151656	0.000207373	-0.123037	0.0026666	957	37	no
MAGEA12	ENSG00000213401	0	NA	NA	MAGEA8	ENSG00000156009	MAGEA12_MAGEA8	AVANA	expr_paralog	591	0.0531703	0.195645	-0.0158171	0.700453	957	37	no
MAGEA12	ENSG00000213401	0	NA	NA	MAGEB6	ENSG00000176746	MAGEA12_MAGEB6	Sanger	expr_paralog	237	0.0415014	0.524906	-0.00738196	0.909995	957	37	no
MAGEA12	ENSG00000213401	0	NA	NA	MAGEL2	ENSG00000254585	MAGEA12_MAGEL2	AVANA	expr_paralog	591	-0.00423539	0.917956	-0.0453645	0.269651	957	37	no
MAGEA12	ENSG00000213401	0	NA	NA	MAGEA9	ENSG00000123584	MAGEA12_MAGEA9	Sanger	expr_paralog	237	0.0406019	0.533935	0.107461	0.0988666	957	37	no
MAGEA12	ENSG00000213401	0	NA	NA	MAGEA8	ENSG00000156009	MAGEA12_MAGEA8	Sanger	expr_paralog	237	0.0145866	0.823238	-0.0810689	0.213688	957	37	no
MAGEA12	ENSG00000213401	0	NA	NA	NDN	ENSG00000182636	MAGEA12_NDN	AVANA	expr_paralog	591	-0.00974495	0.812649	0.0130116	0.751649	957	37	no
MAGEA12	ENSG00000213401	0	NA	NA	MAGEH1	ENSG00000187601	MAGEA12_MAGEH1	Sanger	expr_paralog	237	-0.0398082	0.541967	0.0273222	0.6756	957	37	no
MAGEA12	ENSG00000213401	0	NA	NA	MAGEA2B	ENSG00000183305	MAGEA12_MAGEA2B	Sanger	expr_paralog	237	-0.0122327	0.851401	-0.0324092	0.619594	957	37	no
MAGEA12	ENSG00000213401	0	NA	NA	MAGEC1	ENSG00000155495	MAGEA12_MAGEC1	Sanger	expr_paralog	237	0.0600745	0.357167	0.044484	0.495531	957	37	no
MAGEA12	ENSG00000213401	0	NA	NA	MAGED1	ENSG00000179222	MAGEA12_MAGED1	Sanger	expr_paralog	237	-0.0921865	0.157155	-0.0587919	0.367544	957	37	no
MAGEA12	ENSG00000213401	0	NA	NA	MAGEL2	ENSG00000254585	MAGEA12_MAGEL2	Sanger	expr_paralog	237	0.0175052	0.788635	0.00440646	0.946201	957	37	no
MAGEA12	ENSG00000213401	0	NA	NA	MAGEB5	ENSG00000188408	MAGEA12_MAGEB5	AVANA	expr_paralog	591	0.00567453	0.890233	-0.00527877	0.897845	957	37	no
MAGEA12	ENSG00000213401	0	NA	NA	MAGEA10	ENSG00000124260	MAGEA12_MAGEA10	AVANA	expr_paralog	591	-0.0607242	0.139348	-0.0330291	0.421678	957	37	no
MAGEA12	ENSG00000213401	0	NA	NA	MAGEA9	ENSG00000123584	MAGEA12_MAGEA9	AVANA	expr_paralog	591	-0.00168318	0.967347	0.0339424	0.408949	957	37	no
MAGEA12	ENSG00000213401	0	NA	NA	MAGEB3	ENSG00000198798	MAGEA12_MAGEB3	Sanger	expr_paralog	237	0.0507532	0.436743	0.00671791	0.918062	957	37	no
MAGEA12	ENSG00000213401	0	NA	NA	MAGED4	ENSG00000154545	MAGEA12_MAGED4	Sanger	expr_paralog	237	0.0187015	0.774565	0.0252719	0.698711	957	37	no
MAGEA12	ENSG00000213401	0	NA	NA	MAGEE1	ENSG00000198934	MAGEA12_MAGEE1	Sanger	expr_paralog	237	0.119716	0.0657862	0.103372	0.112459	957	37	no
MAGEA12	ENSG00000213401	0	NA	NA	MAGED2	ENSG00000102316	MAGEA12_MAGED2	Sanger	expr_paralog	237	-0.0357535	0.583909	-0.0711746	0.275136	957	37	no
MAGEA12	ENSG00000213401	0	NA	NA	MAGEB16	ENSG00000189023	MAGEA12_MAGEB16	Sanger	expr_paralog	237	-0.0162292	0.803715	-0.0137133	0.833662	957	37	no
MAGEA12	ENSG00000213401	0	NA	NA	MAGEB1	ENSG00000214107	MAGEA12_MAGEB1	Sanger	expr_paralog	237	-0.0371227	0.56958	0.0109928	0.866314	957	37	no
MAGEA12	ENSG00000213401	0	NA	NA	MAGEC2	ENSG00000046774	MAGEA12_MAGEC2	Sanger	expr_paralog	237	0.104444	0.108763	-0.0315517	0.628893	957	37	no
MAGEA12	ENSG00000213401	0	NA	NA	MAGEB18	ENSG00000176774	MAGEA12_MAGEB18	AVANA	expr_paralog	591	-0.0615127	0.134275	-0.0683352	0.0961301	957	37	no
MAGEA12	ENSG00000213401	0	NA	NA	MAGEB2	ENSG00000099399	MAGEA12_MAGEB2	Sanger	expr_paralog	237	-0.00146503	0.982101	-0.0183553	0.778629	957	37	no
MAGEA12	ENSG00000213401	0	NA	NA	MAGEB17	ENSG00000182798	MAGEA12_MAGEB17	Sanger	expr_paralog	237	-0.0554541	0.395411	-0.0841258	0.196862	957	37	no
MAGEA12	ENSG00000213401	0	NA	NA	MAGEB18	ENSG00000176774	MAGEA12_MAGEB18	Sanger	expr_paralog	237	0.0210897	0.746702	0.0113771	0.861686	957	37	no
MAGEA12	ENSG00000213401	0	NA	NA	TRO	ENSG00000067445	MAGEA12_TRO	AVANA	expr_paralog	591	0.0912828	0.0261004	0.142452	0.000497095	957	37	no
MAGEA12	ENSG00000213401	0	NA	NA	MAGEF1	ENSG00000177383	MAGEA12_MAGEF1	Sanger	expr_paralog	237	0.110914	0.0884304	0.130618	0.0445559	957	37	no
MAGEA2B	ENSG00000183305	0	NA	NA	MAGEA11	ENSG00000185247	MAGEA2B_MAGEA11	Sanger	expr_paralog	237	-0.0361353	0.579897	0.0211729	0.745737	957	37	no
MAGEA2B	ENSG00000183305	0	NA	NA	MAGEA1	ENSG00000198681	MAGEA2B_MAGEA1	Sanger	expr_paralog	237	0.047906	0.462933	0.104085	0.109991	957	37	no
MAGEA2B	ENSG00000183305	0	NA	NA	TRO	ENSG00000067445	MAGEA2B_TRO	Sanger	expr_paralog	237	0.0496271	0.446999	-0.0159418	0.807124	957	37	no
MAGEA2B	ENSG00000183305	0	NA	NA	MAGEA6	ENSG00000197172	MAGEA2B_MAGEA6	Sanger	expr_paralog	237	0.101021	0.120913	0.0956931	0.141898	957	37	no
MAGEA2B	ENSG00000183305	0	NA	NA	MAGEE2	ENSG00000186675	MAGEA2B_MAGEE2	Sanger	expr_paralog	237	0.093678	0.150521	0.08761	0.178886	957	37	no
MAGEA2B	ENSG00000183305	0	NA	NA	MAGEC1	ENSG00000155495	MAGEA2B_MAGEC1	Sanger	expr_paralog	237	-0.0607225	0.351995	-0.048408	0.458253	957	37	no
MAGEA2B	ENSG00000183305	0	NA	NA	MAGEA12	ENSG00000213401	MAGEA2B_MAGEA12	Sanger	expr_paralog	237	0.029808	0.647985	0.0241357	0.711641	957	37	no
MAGEA2B	ENSG00000183305	0	NA	NA	MAGEA8	ENSG00000156009	MAGEA2B_MAGEA8	Sanger	expr_paralog	237	-0.0109965	0.86627	0.129697	0.0460931	957	37	no
MAGEA2B	ENSG00000183305	0	NA	NA	MAGED2	ENSG00000102316	MAGEA2B_MAGED2	Sanger	expr_paralog	237	0.0396406	0.543671	0.000979985	0.988027	957	37	no
MAGEA2B	ENSG00000183305	0	NA	NA	MAGEB10	ENSG00000177689	MAGEA2B_MAGEB10	Sanger	expr_paralog	237	0.0462502	0.478556	-0.0137779	0.83289	957	37	no
MAGEA2B	ENSG00000183305	0	NA	NA	MAGEA3	ENSG00000221867	MAGEA2B_MAGEA3	Sanger	expr_paralog	237	0.0658332	0.312866	0.0754933	0.246981	957	37	no
MAGEA2B	ENSG00000183305	0	NA	NA	MAGEB17	ENSG00000182798	MAGEA2B_MAGEB17	Sanger	expr_paralog	237	0.0439782	0.50045	-0.00419675	0.948758	957	37	no
MAGEA2B	ENSG00000183305	0	NA	NA	MAGEB16	ENSG00000189023	MAGEA2B_MAGEB16	Sanger	expr_paralog	237	-0.00184853	0.977417	0.0640868	0.325904	957	37	no
MAGEA2B	ENSG00000183305	0	NA	NA	MAGEA9	ENSG00000123584	MAGEA2B_MAGEA9	Sanger	expr_paralog	237	0.0152078	0.815842	-0.00899449	0.890447	957	37	no
MAGEA2B	ENSG00000183305	0	NA	NA	MAGEC3	ENSG00000165509	MAGEA2B_MAGEC3	Sanger	expr_paralog	237	0.0202636	0.756305	0.0324646	0.618996	957	37	no
MAGEA2B	ENSG00000183305	0	NA	NA	MAGEA4	ENSG00000147381	MAGEA2B_MAGEA4	Sanger	expr_paralog	237	0.0143139	0.826489	0.0160932	0.805328	957	37	no
MAGEA2B	ENSG00000183305	0	NA	NA	MAGEA2B	ENSG00000183305	MAGEA2B_MAGEA2B	Sanger	expr_cyclops	237	0.144684	0.0259249	0.0799141	0.220304	957	37	no
MAGEA2B	ENSG00000183305	0	NA	NA	MAGED4	ENSG00000154545	MAGEA2B_MAGED4	Sanger	expr_paralog	237	0.0425195	0.514779	0.0452398	0.488227	957	37	no
MAGEA2B	ENSG00000183305	0	NA	NA	MAGEB2	ENSG00000099399	MAGEA2B_MAGEB2	Sanger	expr_paralog	237	0.000850634	0.989607	0.135349	0.0373204	957	37	no
MAGEA2B	ENSG00000183305	0	NA	NA	MAGEB1	ENSG00000214107	MAGEA2B_MAGEB1	Sanger	expr_paralog	237	0.0170666	0.793809	0.00542312	0.933814	957	37	no
MAGEA2B	ENSG00000183305	0	NA	NA	MAGED4B	ENSG00000187243	MAGEA2B_MAGED4B	Sanger	expr_paralog	237	0.0672081	0.302846	0.0337541	0.60513	957	37	no
MAGEA2B	ENSG00000183305	0	NA	NA	MAGEB18	ENSG00000176774	MAGEA2B_MAGEB18	Sanger	expr_paralog	237	0.0429074	0.510949	0.0379467	0.561037	957	37	no
MAGEA2B	ENSG00000183305	0	NA	NA	MAGEB3	ENSG00000198798	MAGEA2B_MAGEB3	Sanger	expr_paralog	237	0.0800829	0.219328	0.00142969	0.982533	957	37	no
MAGEA2B	ENSG00000183305	0	NA	NA	MAGEE1	ENSG00000198934	MAGEA2B_MAGEE1	Sanger	expr_paralog	237	0.0336896	0.60582	-0.0134016	0.83739	957	37	no
MAGEA2B	ENSG00000183305	0	NA	NA	NSMCE3	ENSG00000185115	MAGEA2B_NSMCE3	Sanger	expr_paralog	237	-0.145357	0.0252332	-0.158407	0.0146392	957	37	no
MAGEA2B	ENSG00000183305	0	NA	NA	MAGEF1	ENSG00000177383	MAGEA2B_MAGEF1	Sanger	expr_paralog	237	0.11933	0.0666671	0.120079	0.0649645	957	37	no
MAGEA2B	ENSG00000183305	0	NA	NA	MAGEB5	ENSG00000188408	MAGEA2B_MAGEB5	Sanger	expr_paralog	237	-0.0715143	0.272846	-0.0902387	0.166148	957	37	no
MAGEA2B	ENSG00000183305	0	NA	NA	NDN	ENSG00000182636	MAGEA2B_NDN	Sanger	expr_paralog	237	0.0604904	0.353841	-0.0437626	0.502554	957	37	no
MAGEA2B	ENSG00000183305	0	NA	NA	MAGEB6	ENSG00000176746	MAGEA2B_MAGEB6	Sanger	expr_paralog	237	-0.0182133	0.780298	-0.0457164	0.483652	957	37	no
MAGEA2B	ENSG00000183305	0	NA	NA	MAGEL2	ENSG00000254585	MAGEA2B_MAGEL2	Sanger	expr_paralog	237	0.0520937	0.424711	-8.95817e-05	0.998905	957	37	no
MAGEA2B	ENSG00000183305	0	NA	NA	MAGEH1	ENSG00000187601	MAGEA2B_MAGEH1	Sanger	expr_paralog	237	-0.0298234	0.647815	-0.0480457	0.461628	957	37	no
MAGEA2B	ENSG00000183305	0	NA	NA	MAGEC2	ENSG00000046774	MAGEA2B_MAGEC2	Sanger	expr_paralog	237	-0.0410835	0.529091	-0.0144136	0.825301	957	37	no
MAGEA2B	ENSG00000183305	0	NA	NA	MAGEB4	ENSG00000120289	MAGEA2B_MAGEB4	Sanger	expr_paralog	237	0.00915585	0.888494	-0.0518037	0.427298	957	37	no
MAGEA2B	ENSG00000183305	0	NA	NA	MAGEA10	ENSG00000124260	MAGEA2B_MAGEA10	Sanger	expr_paralog	237	0.0379212	0.5613	-0.0213223	0.744005	957	37	no
MAGEA2B	ENSG00000183305	0	NA	NA	MAGED1	ENSG00000179222	MAGEA2B_MAGED1	Sanger	expr_paralog	237	0.0477077	0.464789	-0.00764115	0.906849	957	37	no
MAGEA3	ENSG00000221867	0	NA	NA	NSMCE3	ENSG00000185115	MAGEA3_NSMCE3	Sanger	expr_paralog	237	0.0623438	0.339261	0.0773187	0.235705	957	37	no
MAGEA3	ENSG00000221867	0	NA	NA	MAGEB4	ENSG00000120289	MAGEA3_MAGEB4	Sanger	expr_paralog	237	-0.0157387	0.809534	0.108717	0.0949629	957	37	no
MAGEA3	ENSG00000221867	0	NA	NA	MAGEB2	ENSG00000099399	MAGEA3_MAGEB2	AVANA	expr_paralog	591	-0.0176224	0.668196	-0.0438072	0.286452	957	37	no
MAGEA3	ENSG00000221867	0	NA	NA	MAGEB17	ENSG00000182798	MAGEA3_MAGEB17	AVANA	expr_paralog	591	0.0590075	0.1509	0.035323	0.390146	957	37	no
MAGEA3	ENSG00000221867	0	NA	NA	MAGEA6	ENSG00000197172	MAGEA3_MAGEA6	AVANA	expr_paralog	591	0.0114176	0.781247	0.000252901	0.995092	957	37	no
MAGEA3	ENSG00000221867	0	NA	NA	MAGEA12	ENSG00000213401	MAGEA3_MAGEA12	Sanger	expr_paralog	237	-0.0150971	0.817158	-0.0598667	0.358835	957	37	no
MAGEA3	ENSG00000221867	0	NA	NA	MAGEA1	ENSG00000198681	MAGEA3_MAGEA1	Sanger	expr_paralog	237	-0.0266323	0.683344	-0.0281765	0.666058	957	37	no
MAGEA3	ENSG00000221867	0	NA	NA	MAGED4	ENSG00000154545	MAGEA3_MAGED4	AVANA	expr_paralog	591	0.161014	8.08961e-05	0.186852	4.54392e-06	957	37	no
MAGEA3	ENSG00000221867	0	NA	NA	NDN	ENSG00000182636	MAGEA3_NDN	Sanger	expr_paralog	237	-0.0571417	0.381166	-0.053539	0.411958	957	37	no
MAGEA3	ENSG00000221867	0	NA	NA	MAGEE1	ENSG00000198934	MAGEA3_MAGEE1	AVANA	expr_paralog	591	0.0623347	0.12914	0.0500843	0.222899	957	37	no
MAGEA3	ENSG00000221867	0	NA	NA	MAGEA1	ENSG00000198681	MAGEA3_MAGEA1	AVANA	expr_paralog	591	0.0461606	0.261327	0.0176685	0.667381	957	37	no
MAGEA3	ENSG00000221867	0	NA	NA	MAGEA11	ENSG00000185247	MAGEA3_MAGEA11	AVANA	expr_paralog	591	-0.0239087	0.560862	-0.0297057	0.469909	957	37	no
MAGEA3	ENSG00000221867	0	NA	NA	MAGEC1	ENSG00000155495	MAGEA3_MAGEC1	Sanger	expr_paralog	237	0.0617804	0.343652	0.0420993	0.518947	957	37	no
MAGEA3	ENSG00000221867	0	NA	NA	MAGED2	ENSG00000102316	MAGEA3_MAGED2	Sanger	expr_paralog	237	-0.0192686	0.767921	-0.00368165	0.95504	957	37	no
MAGEA3	ENSG00000221867	0	NA	NA	MAGEA9	ENSG00000123584	MAGEA3_MAGEA9	Sanger	expr_paralog	237	-0.0403867	0.536107	-0.0210688	0.746944	957	37	no
MAGEA3	ENSG00000221867	0	NA	NA	MAGEB1	ENSG00000214107	MAGEA3_MAGEB1	AVANA	expr_paralog	591	-0.0372427	0.364891	-0.0748123	0.0684477	957	37	no
MAGEA3	ENSG00000221867	0	NA	NA	MAGED1	ENSG00000179222	MAGEA3_MAGED1	AVANA	expr_paralog	591	0.101171	0.0136291	0.072908	0.0758084	957	37	no
MAGEA3	ENSG00000221867	0	NA	NA	MAGEA11	ENSG00000185247	MAGEA3_MAGEA11	Sanger	expr_paralog	237	0.13049	0.0447664	0.0569734	0.382572	957	37	no
MAGEA3	ENSG00000221867	0	NA	NA	MAGEB4	ENSG00000120289	MAGEA3_MAGEB4	AVANA	expr_paralog	591	-0.0323636	0.431098	0.0500152	0.22354	957	37	no
MAGEA3	ENSG00000221867	0	NA	NA	TRO	ENSG00000067445	MAGEA3_TRO	Sanger	expr_paralog	237	0.0836718	0.199299	0.10272	0.114757	957	37	no
MAGEA3	ENSG00000221867	0	NA	NA	MAGEA10	ENSG00000124260	MAGEA3_MAGEA10	Sanger	expr_paralog	237	-0.0251962	0.69957	-0.0622173	0.340244	957	37	no
MAGEA3	ENSG00000221867	0	NA	NA	MAGEA3	ENSG00000221867	MAGEA3_MAGEA3	AVANA	expr_cyclops	591	0.0129163	0.753408	-0.0214784	0.60137	957	37	no
MAGEA3	ENSG00000221867	0	NA	NA	MAGEF1	ENSG00000177383	MAGEA3_MAGEF1	Sanger	expr_paralog	237	0.0375186	0.565467	0.0661965	0.310197	957	37	no
MAGEA3	ENSG00000221867	0	NA	NA	MAGEE2	ENSG00000186675	MAGEA3_MAGEE2	Sanger	expr_paralog	237	0.0704552	0.28003	0.106085	0.103286	957	37	no
MAGEA3	ENSG00000221867	0	NA	NA	MAGEA8	ENSG00000156009	MAGEA3_MAGEA8	Sanger	expr_paralog	237	-0.0575398	0.377852	-0.0732343	0.261448	957	37	no
MAGEA3	ENSG00000221867	0	NA	NA	MAGEH1	ENSG00000187601	MAGEA3_MAGEH1	Sanger	expr_paralog	237	0.0289234	0.657759	0.0355612	0.585936	957	37	no
MAGEA3	ENSG00000221867	0	NA	NA	MAGEA9	ENSG00000123584	MAGEA3_MAGEA9	AVANA	expr_paralog	591	-0.0386092	0.347548	-0.00119892	0.976738	957	37	no
MAGEA3	ENSG00000221867	0	NA	NA	MAGEA2B	ENSG00000183305	MAGEA3_MAGEA2B	Sanger	expr_paralog	237	0.00632935	0.922786	-0.0374174	0.566517	957	37	no
MAGEA3	ENSG00000221867	0	NA	NA	MAGEB1	ENSG00000214107	MAGEA3_MAGEB1	Sanger	expr_paralog	237	0.00473898	0.942148	0.0223485	0.732144	957	37	no
MAGEA3	ENSG00000221867	0	NA	NA	MAGEC3	ENSG00000165509	MAGEA3_MAGEC3	Sanger	expr_paralog	237	0.0401037	0.53897	-0.0195317	0.764845	957	37	no
MAGEA3	ENSG00000221867	0	NA	NA	MAGED1	ENSG00000179222	MAGEA3_MAGED1	Sanger	expr_paralog	237	-0.0129535	0.842756	-0.028962	0.657331	957	37	no
MAGEA3	ENSG00000221867	0	NA	NA	MAGED2	ENSG00000102316	MAGEA3_MAGED2	AVANA	expr_paralog	591	0.0816	0.0468237	0.0782538	0.056635	957	37	no
MAGEA3	ENSG00000221867	0	NA	NA	MAGEA3	ENSG00000221867	MAGEA3_MAGEA3	Sanger	expr_cyclops	237	-0.0195884	0.764182	-0.0485905	0.456558	957	37	no
MAGEA3	ENSG00000221867	0	NA	NA	MAGEB18	ENSG00000176774	MAGEA3_MAGEB18	AVANA	expr_paralog	591	-0.0300182	0.465249	0.0163721	0.690476	957	37	no
MAGEA3	ENSG00000221867	0	NA	NA	NDN	ENSG00000182636	MAGEA3_NDN	AVANA	expr_paralog	591	0.0656815	0.109787	0.104602	0.0107416	957	37	no
MAGEA3	ENSG00000221867	0	NA	NA	MAGEB6	ENSG00000176746	MAGEA3_MAGEB6	Sanger	expr_paralog	237	-0.0458488	0.482386	0.00548817	0.933022	957	37	no
MAGEA3	ENSG00000221867	0	NA	NA	MAGEB16	ENSG00000189023	MAGEA3_MAGEB16	Sanger	expr_paralog	237	-0.07537	0.247756	0.00617476	0.924666	957	37	no
MAGEA3	ENSG00000221867	0	NA	NA	MAGEB3	ENSG00000198798	MAGEA3_MAGEB3	AVANA	expr_paralog	591	0.0300507	0.464766	-0.000822647	0.984037	957	37	no
MAGEA3	ENSG00000221867	0	NA	NA	MAGEB10	ENSG00000177689	MAGEA3_MAGEB10	AVANA	expr_paralog	591	-0.0251325	0.540976	-0.067901	0.0982669	957	37	no
MAGEA3	ENSG00000221867	0	NA	NA	MAGEB10	ENSG00000177689	MAGEA3_MAGEB10	Sanger	expr_paralog	237	-0.0589181	0.366514	-0.0395768	0.544319	957	37	no
MAGEA3	ENSG00000221867	0	NA	NA	TRO	ENSG00000067445	MAGEA3_TRO	AVANA	expr_paralog	591	0.0923786	0.0243516	0.115989	0.0046474	957	37	no
MAGEA3	ENSG00000221867	0	NA	NA	NSMCE3	ENSG00000185115	MAGEA3_NSMCE3	AVANA	expr_paralog	591	0.0197452	0.631038	-0.0127373	0.756718	957	37	no
MAGEA3	ENSG00000221867	0	NA	NA	MAGEH1	ENSG00000187601	MAGEA3_MAGEH1	AVANA	expr_paralog	591	0.117246	0.00421774	0.112203	0.00619038	957	37	no
MAGEA3	ENSG00000221867	0	NA	NA	MAGEB5	ENSG00000188408	MAGEA3_MAGEB5	AVANA	expr_paralog	591	-0.052904	0.197896	-0.0904234	0.0275467	957	37	no
MAGEA3	ENSG00000221867	0	NA	NA	MAGEB6	ENSG00000176746	MAGEA3_MAGEB6	AVANA	expr_paralog	591	-0.00855883	0.835103	-0.0140028	0.733423	957	37	no
MAGEA3	ENSG00000221867	0	NA	NA	MAGEB18	ENSG00000176774	MAGEA3_MAGEB18	Sanger	expr_paralog	237	-0.0245479	0.70694	0.000467072	0.994293	957	37	no
MAGEA3	ENSG00000221867	0	NA	NA	MAGEL2	ENSG00000254585	MAGEA3_MAGEL2	Sanger	expr_paralog	237	0.101282	0.119952	0.0691941	0.288749	957	37	no
MAGEA3	ENSG00000221867	0	NA	NA	MAGEE1	ENSG00000198934	MAGEA3_MAGEE1	Sanger	expr_paralog	237	0.0554209	0.395695	0.0983197	0.13123	957	37	no
MAGEA3	ENSG00000221867	0	NA	NA	MAGEA2B	ENSG00000183305	MAGEA3_MAGEA2B	AVANA	expr_paralog	591	8.27842e-05	0.998394	-0.0280105	0.495636	957	37	no
MAGEA3	ENSG00000221867	0	NA	NA	MAGEF1	ENSG00000177383	MAGEA3_MAGEF1	AVANA	expr_paralog	591	0.141727	0.0005314	0.130251	0.00146578	957	37	no
MAGEA3	ENSG00000221867	0	NA	NA	MAGEA10	ENSG00000124260	MAGEA3_MAGEA10	AVANA	expr_paralog	591	-0.00472894	0.908436	-0.0429542	0.295948	957	37	no
MAGEA3	ENSG00000221867	0	NA	NA	MAGED4B	ENSG00000187243	MAGEA3_MAGED4B	AVANA	expr_paralog	591	0.172558	2.35242e-05	0.182635	7.47945e-06	957	37	no
MAGEA3	ENSG00000221867	0	NA	NA	MAGEA6	ENSG00000197172	MAGEA3_MAGEA6	Sanger	expr_paralog	237	-0.0183294	0.778933	-0.0338088	0.604545	957	37	no
MAGEA3	ENSG00000221867	0	NA	NA	MAGEB17	ENSG00000182798	MAGEA3_MAGEB17	Sanger	expr_paralog	237	-0.152685	0.0186757	-0.0749641	0.250319	957	37	no
MAGEA3	ENSG00000221867	0	NA	NA	MAGEE2	ENSG00000186675	MAGEA3_MAGEE2	AVANA	expr_paralog	591	0.0811535	0.0480441	0.059538	0.147255	957	37	no
MAGEA3	ENSG00000221867	0	NA	NA	MAGEL2	ENSG00000254585	MAGEA3_MAGEL2	AVANA	expr_paralog	591	0.074188	0.0707936	0.0927858	0.0237282	957	37	no
MAGEA3	ENSG00000221867	0	NA	NA	MAGEB2	ENSG00000099399	MAGEA3_MAGEB2	Sanger	expr_paralog	237	-0.0463712	0.477404	0.0486986	0.455556	957	37	no
MAGEA3	ENSG00000221867	0	NA	NA	MAGEC1	ENSG00000155495	MAGEA3_MAGEC1	AVANA	expr_paralog	591	-0.0234079	0.569101	-0.0392701	0.339351	957	37	no
MAGEA3	ENSG00000221867	0	NA	NA	MAGEA4	ENSG00000147381	MAGEA3_MAGEA4	AVANA	expr_paralog	591	-0.0815757	0.0468894	-0.112638	0.00599252	957	37	no
MAGEA3	ENSG00000221867	0	NA	NA	MAGEA12	ENSG00000213401	MAGEA3_MAGEA12	AVANA	expr_paralog	591	0.0286629	0.485648	0.00531469	0.897153	957	37	no
MAGEA3	ENSG00000221867	0	NA	NA	MAGEB16	ENSG00000189023	MAGEA3_MAGEB16	AVANA	expr_paralog	591	-0.0262395	0.523295	-0.102273	0.0126344	957	37	no
MAGEA3	ENSG00000221867	0	NA	NA	MAGEC3	ENSG00000165509	MAGEA3_MAGEC3	AVANA	expr_paralog	591	0.014827	0.71838	-0.0281074	0.494147	957	37	no
MAGEA3	ENSG00000221867	0	NA	NA	MAGED4B	ENSG00000187243	MAGEA3_MAGED4B	Sanger	expr_paralog	237	0.102043	0.117181	0.0557671	0.392745	957	37	no
MAGEA3	ENSG00000221867	0	NA	NA	MAGEC2	ENSG00000046774	MAGEA3_MAGEC2	Sanger	expr_paralog	237	0.0400143	0.539876	0.0387197	0.553078	957	37	no
MAGEA3	ENSG00000221867	0	NA	NA	MAGEA4	ENSG00000147381	MAGEA3_MAGEA4	Sanger	expr_paralog	237	-0.0387918	0.552339	-0.0502537	0.441275	957	37	no
MAGEA3	ENSG00000221867	0	NA	NA	MAGEB3	ENSG00000198798	MAGEA3_MAGEB3	Sanger	expr_paralog	237	0.0524173	0.421836	0.0658089	0.313045	957	37	no
MAGEA3	ENSG00000221867	0	NA	NA	MAGEB5	ENSG00000188408	MAGEA3_MAGEB5	Sanger	expr_paralog	237	0.0772225	0.236291	0.0182253	0.780157	957	37	no
MAGEA3	ENSG00000221867	0	NA	NA	MAGEC2	ENSG00000046774	MAGEA3_MAGEC2	AVANA	expr_paralog	591	-0.0318104	0.43902	-0.065528	0.110621	957	37	no
MAGEA3	ENSG00000221867	0	NA	NA	MAGEA8	ENSG00000156009	MAGEA3_MAGEA8	AVANA	expr_paralog	591	-0.0787806	0.0549857	-0.106667	0.00927752	957	37	no
MAGEA3	ENSG00000221867	0	NA	NA	MAGED4	ENSG00000154545	MAGEA3_MAGED4	Sanger	expr_paralog	237	0.0159159	0.807431	0.053042	0.416318	957	37	no
MAGEA4	ENSG00000147381	0	NA	NA	MAGEC2	ENSG00000046774	MAGEA4_MAGEC2	AVANA	expr_paralog	591	0.0252369	0.539295	-0.00525328	0.898335	957	37	no
MAGEA4	ENSG00000147381	0	NA	NA	MAGEC3	ENSG00000165509	MAGEA4_MAGEC3	DRIVE	expr_paralog	350	-0.0183398	0.727294	0.0376842	0.473528	957	37	no
MAGEA4	ENSG00000147381	0	NA	NA	MAGEC1	ENSG00000155495	MAGEA4_MAGEC1	DRIVE	expr_paralog	350	0.0355953	0.49841	0.0457812	0.383808	957	37	no
MAGEA4	ENSG00000147381	0	NA	NA	MAGEC3	ENSG00000165509	MAGEA4_MAGEC3	Sanger	expr_paralog	237	0.0528683	0.417848	-0.0481639	0.460525	957	37	no
MAGEA4	ENSG00000147381	0	NA	NA	MAGEB16	ENSG00000189023	MAGEA4_MAGEB16	AVANA	expr_paralog	591	-0.0248613	0.545353	0.0689515	0.0931612	957	37	no
MAGEA4	ENSG00000147381	0	NA	NA	MAGEC3	ENSG00000165509	MAGEA4_MAGEC3	AVANA	expr_paralog	591	-0.0372071	0.36535	0.0100198	0.807466	957	37	no
MAGEA4	ENSG00000147381	0	NA	NA	MAGEC2	ENSG00000046774	MAGEA4_MAGEC2	DRIVE	expr_paralog	350	-0.0019292	0.97074	0.0560593	0.286106	957	37	no
MAGEA4	ENSG00000147381	0	NA	NA	MAGEA9	ENSG00000123584	MAGEA4_MAGEA9	Sanger	expr_paralog	237	-0.121606	0.0616018	-0.0813823	0.211917	957	37	no
MAGEA4	ENSG00000147381	0	NA	NA	MAGED2	ENSG00000102316	MAGEA4_MAGED2	Sanger	expr_paralog	237	-0.00682221	0.916794	0.0114516	0.860789	957	37	no
MAGEA4	ENSG00000147381	0	NA	NA	MAGED4B	ENSG00000187243	MAGEA4_MAGED4B	DRIVE	expr_paralog	350	-0.0775397	0.13981	-0.0659529	0.209355	957	37	no
MAGEA4	ENSG00000147381	0	NA	NA	MAGEA11	ENSG00000185247	MAGEA4_MAGEA11	Sanger	expr_paralog	237	-0.103164	0.113188	-0.111097	0.087905	957	37	no
MAGEA4	ENSG00000147381	0	NA	NA	MAGEH1	ENSG00000187601	MAGEA4_MAGEH1	DRIVE	expr_paralog	350	0.0203011	0.699477	0.0168757	0.748298	957	37	no
MAGEA4	ENSG00000147381	0	NA	NA	MAGEA10	ENSG00000124260	MAGEA4_MAGEA10	AVANA	expr_paralog	591	0.00537497	0.895993	-0.0386438	0.347116	957	37	no
MAGEA4	ENSG00000147381	0	NA	NA	MAGED4	ENSG00000154545	MAGEA4_MAGED4	DRIVE	expr_paralog	350	-0.0805635	0.124965	-0.0853977	0.103811	957	37	no
MAGEA4	ENSG00000147381	0	NA	NA	MAGEB17	ENSG00000182798	MAGEA4_MAGEB17	DRIVE	expr_paralog	350	-0.00432481	0.934465	0.0368806	0.483019	957	37	no
MAGEA4	ENSG00000147381	0	NA	NA	MAGEB17	ENSG00000182798	MAGEA4_MAGEB17	AVANA	expr_paralog	591	0.0259015	0.528662	0.05841	0.155087	957	37	no
MAGEA4	ENSG00000147381	0	NA	NA	MAGED1	ENSG00000179222	MAGEA4_MAGED1	DRIVE	expr_paralog	350	0.0104423	0.842618	0.0266375	0.612468	957	37	no
MAGEA4	ENSG00000147381	0	NA	NA	TRO	ENSG00000067445	MAGEA4_TRO	Sanger	expr_paralog	237	-0.0681701	0.295961	-0.00241432	0.970508	957	37	no
MAGEA4	ENSG00000147381	0	NA	NA	MAGEB1	ENSG00000214107	MAGEA4_MAGEB1	AVANA	expr_paralog	591	0.00754103	0.854479	-0.000655902	0.987273	957	37	no
MAGEA4	ENSG00000147381	0	NA	NA	MAGEB5	ENSG00000188408	MAGEA4_MAGEB5	Sanger	expr_paralog	237	0.0756017	0.246302	0.0651279	0.31809	957	37	no
MAGEA4	ENSG00000147381	0	NA	NA	MAGED4	ENSG00000154545	MAGEA4_MAGED4	Sanger	expr_paralog	237	-0.0834896	0.200282	0.0152209	0.815686	957	37	no
MAGEA4	ENSG00000147381	0	NA	NA	MAGED1	ENSG00000179222	MAGEA4_MAGED1	Sanger	expr_paralog	237	-0.0243555	0.709132	-0.0276817	0.671579	957	37	no
MAGEA4	ENSG00000147381	0	NA	NA	MAGEB16	ENSG00000189023	MAGEA4_MAGEB16	Sanger	expr_paralog	237	0.0475108	0.466636	0.0187636	0.773837	957	37	no
MAGEA4	ENSG00000147381	0	NA	NA	MAGEB4	ENSG00000120289	MAGEA4_MAGEB4	AVANA	expr_paralog	591	-0.00113725	0.977934	0.0122306	0.766109	957	37	no
MAGEA4	ENSG00000147381	0	NA	NA	MAGEB1	ENSG00000214107	MAGEA4_MAGEB1	Sanger	expr_paralog	237	-0.0020543	0.974904	-0.035695	0.584525	957	37	no
MAGEA4	ENSG00000147381	0	NA	NA	TRO	ENSG00000067445	MAGEA4_TRO	DRIVE	expr_paralog	350	-0.000318891	0.995162	-0.0384983	0.464019	957	37	no
MAGEA4	ENSG00000147381	0	NA	NA	MAGEA6	ENSG00000197172	MAGEA4_MAGEA6	Sanger	expr_paralog	237	-0.0816882	0.210198	-0.0786128	0.227935	957	37	no
MAGEA4	ENSG00000147381	0	NA	NA	MAGEA12	ENSG00000213401	MAGEA4_MAGEA12	Sanger	expr_paralog	237	-0.042433	0.515636	-0.01956	0.764513	957	37	no
MAGEA4	ENSG00000147381	0	NA	NA	MAGEA8	ENSG00000156009	MAGEA4_MAGEA8	Sanger	expr_paralog	237	0.0491089	0.451763	0.042947	0.510559	957	37	no
MAGEA4	ENSG00000147381	0	NA	NA	MAGEB3	ENSG00000198798	MAGEA4_MAGEB3	AVANA	expr_paralog	591	0.0237136	0.564066	-0.005419	0.895146	957	37	no
MAGEA4	ENSG00000147381	0	NA	NA	NSMCE3	ENSG00000185115	MAGEA4_NSMCE3	Sanger	expr_paralog	237	0.0676313	0.299804	0.0835758	0.199817	957	37	no
MAGEA4	ENSG00000147381	0	NA	NA	MAGED2	ENSG00000102316	MAGEA4_MAGED2	DRIVE	expr_paralog	350	-0.00834592	0.873917	-0.0135768	0.796292	957	37	no
MAGEA4	ENSG00000147381	0	NA	NA	MAGEL2	ENSG00000254585	MAGEA4_MAGEL2	Sanger	expr_paralog	237	0.0852385	0.190984	0.141735	0.0291481	957	37	no
MAGEA4	ENSG00000147381	0	NA	NA	MAGEB1	ENSG00000214107	MAGEA4_MAGEB1	DRIVE	expr_paralog	350	-0.0886566	0.0912253	-0.0583087	0.267181	957	37	no
MAGEA4	ENSG00000147381	0	NA	NA	MAGEA4	ENSG00000147381	MAGEA4_MAGEA4	AVANA	expr_cyclops	591	-0.0199683	0.627185	-0.0328679	0.42395	957	37	no
MAGEA4	ENSG00000147381	0	NA	NA	MAGEA3	ENSG00000221867	MAGEA4_MAGEA3	AVANA	expr_paralog	591	-0.0214654	0.601589	-0.0510365	0.214215	957	37	no
MAGEA4	ENSG00000147381	0	NA	NA	MAGEB6	ENSG00000176746	MAGEA4_MAGEB6	Sanger	expr_paralog	237	-0.0568753	0.383394	-0.127916	0.0491932	957	37	no
MAGEA4	ENSG00000147381	0	NA	NA	MAGEC1	ENSG00000155495	MAGEA4_MAGEC1	Sanger	expr_paralog	237	-0.0429622	0.510408	0.0168598	0.796253	957	37	no
MAGEA4	ENSG00000147381	0	NA	NA	MAGEA1	ENSG00000198681	MAGEA4_MAGEA1	DRIVE	expr_paralog	350	0.0512105	0.329901	0.0866331	0.0988871	957	37	no
MAGEA4	ENSG00000147381	0	NA	NA	MAGEB17	ENSG00000182798	MAGEA4_MAGEB17	Sanger	expr_paralog	237	-0.0845069	0.194834	-0.0672381	0.302629	957	37	no
MAGEA4	ENSG00000147381	0	NA	NA	MAGEA4	ENSG00000147381	MAGEA4_MAGEA4	Sanger	expr_cyclops	237	-0.150624	0.020351	-0.0874782	0.179543	957	37	no
MAGEA4	ENSG00000147381	0	NA	NA	MAGEA2B	ENSG00000183305	MAGEA4_MAGEA2B	Sanger	expr_paralog	237	-0.0498751	0.444728	0.0017753	0.978311	957	37	no
MAGEA4	ENSG00000147381	0	NA	NA	MAGEE2	ENSG00000186675	MAGEA4_MAGEE2	DRIVE	expr_paralog	350	-0.1047	0.0459161	-0.114669	0.0287106	957	37	no
MAGEA4	ENSG00000147381	0	NA	NA	MAGEA9	ENSG00000123584	MAGEA4_MAGEA9	AVANA	expr_paralog	591	-0.0546564	0.183426	-0.0570642	0.164839	957	37	no
MAGEA4	ENSG00000147381	0	NA	NA	MAGEE1	ENSG00000198934	MAGEA4_MAGEE1	DRIVE	expr_paralog	350	-0.0529905	0.313347	-0.0710485	0.176194	957	37	no
MAGEA4	ENSG00000147381	0	NA	NA	MAGEA1	ENSG00000198681	MAGEA4_MAGEA1	AVANA	expr_paralog	591	0.00821375	0.841662	-0.0226209	0.582163	957	37	no
MAGEA4	ENSG00000147381	0	NA	NA	MAGEB16	ENSG00000189023	MAGEA4_MAGEB16	DRIVE	expr_paralog	350	0.0185276	0.724615	0.0497949	0.343462	957	37	no
MAGEA4	ENSG00000147381	0	NA	NA	MAGEA9	ENSG00000123584	MAGEA4_MAGEA9	DRIVE	expr_paralog	350	-0.080637	0.12462	-0.0290349	0.580838	957	37	no
MAGEA4	ENSG00000147381	0	NA	NA	MAGEB3	ENSG00000198798	MAGEA4_MAGEB3	Sanger	expr_paralog	237	0.105693	0.104574	0.0576461	0.376969	957	37	no
MAGEA4	ENSG00000147381	0	NA	NA	NSMCE3	ENSG00000185115	MAGEA4_NSMCE3	AVANA	expr_paralog	591	0.0598891	0.144879	0.0889473	0.0301917	957	37	no
MAGEA4	ENSG00000147381	0	NA	NA	MAGEA2B	ENSG00000183305	MAGEA4_MAGEA2B	AVANA	expr_paralog	591	-0.0332147	0.419073	-0.0421304	0.305316	957	37	no
MAGEA4	ENSG00000147381	0	NA	NA	MAGEC2	ENSG00000046774	MAGEA4_MAGEC2	Sanger	expr_paralog	237	-0.100087	0.124408	-0.0812041	0.212922	957	37	no
MAGEA4	ENSG00000147381	0	NA	NA	NSMCE3	ENSG00000185115	MAGEA4_NSMCE3	DRIVE	expr_paralog	350	0.08585	0.101986	0.0649547	0.216347	957	37	no
MAGEA4	ENSG00000147381	0	NA	NA	NDN	ENSG00000182636	MAGEA4_NDN	DRIVE	expr_paralog	350	-0.0337039	0.521522	-0.0573351	0.275264	957	37	no
MAGEA4	ENSG00000147381	0	NA	NA	MAGEA3	ENSG00000221867	MAGEA4_MAGEA3	Sanger	expr_paralog	237	-0.0600393	0.357449	-0.0622436	0.340039	957	37	no
MAGEA4	ENSG00000147381	0	NA	NA	MAGEB2	ENSG00000099399	MAGEA4_MAGEB2	Sanger	expr_paralog	237	-0.0359259	0.582096	0.0370763	0.570062	957	37	no
MAGEA4	ENSG00000147381	0	NA	NA	NDN	ENSG00000182636	MAGEA4_NDN	Sanger	expr_paralog	237	-0.165538	0.0106927	-0.154798	0.0170851	957	37	no
MAGEA4	ENSG00000147381	0	NA	NA	MAGEA8	ENSG00000156009	MAGEA4_MAGEA8	AVANA	expr_paralog	591	0.0084523	0.837127	0.0771841	0.0601105	957	37	no
MAGEA4	ENSG00000147381	0	NA	NA	MAGEA12	ENSG00000213401	MAGEA4_MAGEA12	DRIVE	expr_paralog	350	-0.106397	0.0424874	-0.0247739	0.637567	957	37	no
MAGEA4	ENSG00000147381	0	NA	NA	MAGEB10	ENSG00000177689	MAGEA4_MAGEB10	AVANA	expr_paralog	591	-0.0529396	0.197594	-0.0432957	0.292121	957	37	no
MAGEA4	ENSG00000147381	0	NA	NA	MAGEA11	ENSG00000185247	MAGEA4_MAGEA11	DRIVE	expr_paralog	350	0.034585	0.510688	0.0542128	0.302299	957	37	no
MAGEA4	ENSG00000147381	0	NA	NA	MAGEB10	ENSG00000177689	MAGEA4_MAGEB10	DRIVE	expr_paralog	350	-0.00249033	0.962235	0.07169	0.172313	957	37	no
MAGEA4	ENSG00000147381	0	NA	NA	MAGED4B	ENSG00000187243	MAGEA4_MAGED4B	Sanger	expr_paralog	237	-0.00998566	0.878463	0.00952722	0.884002	957	37	no
MAGEA4	ENSG00000147381	0	NA	NA	TRO	ENSG00000067445	MAGEA4_TRO	AVANA	expr_paralog	591	0.103002	0.0120124	0.135076	0.000965889	957	37	no
MAGEA4	ENSG00000147381	0	NA	NA	MAGEA12	ENSG00000213401	MAGEA4_MAGEA12	AVANA	expr_paralog	591	-0.0391222	0.341174	-0.0428413	0.297221	957	37	no
MAGEA4	ENSG00000147381	0	NA	NA	MAGEB4	ENSG00000120289	MAGEA4_MAGEB4	Sanger	expr_paralog	237	-0.0662418	0.309866	0.0548562	0.400534	957	37	no
MAGEA4	ENSG00000147381	0	NA	NA	MAGED1	ENSG00000179222	MAGEA4_MAGED1	AVANA	expr_paralog	591	0.0362205	0.37821	0.0451735	0.271674	957	37	no
MAGEA4	ENSG00000147381	0	NA	NA	MAGEB18	ENSG00000176774	MAGEA4_MAGEB18	Sanger	expr_paralog	237	-0.0440371	0.499875	-0.00552315	0.932596	957	37	no
MAGEA4	ENSG00000147381	0	NA	NA	MAGEB2	ENSG00000099399	MAGEA4_MAGEB2	AVANA	expr_paralog	591	0.00153569	0.970207	-0.0107511	0.79372	957	37	no
MAGEA4	ENSG00000147381	0	NA	NA	MAGEE1	ENSG00000198934	MAGEA4_MAGEE1	AVANA	expr_paralog	591	0.00622707	0.879622	0.011195	0.785407	957	37	no
MAGEA4	ENSG00000147381	0	NA	NA	MAGEF1	ENSG00000177383	MAGEA4_MAGEF1	Sanger	expr_paralog	237	-0.0436066	0.50408	0.00949507	0.884391	957	37	no
MAGEA4	ENSG00000147381	0	NA	NA	MAGEB2	ENSG00000099399	MAGEA4_MAGEB2	DRIVE	expr_paralog	350	-0.067848	0.196533	-0.0327374	0.533542	957	37	no
MAGEA4	ENSG00000147381	0	NA	NA	MAGEF1	ENSG00000177383	MAGEA4_MAGEF1	DRIVE	expr_paralog	350	-0.0839363	0.109884	-0.0989805	0.0592185	957	37	no
MAGEA4	ENSG00000147381	0	NA	NA	MAGEB3	ENSG00000198798	MAGEA4_MAGEB3	DRIVE	expr_paralog	350	0.0146823	0.780112	0.0338347	0.519907	957	37	no
MAGEA4	ENSG00000147381	0	NA	NA	MAGEL2	ENSG00000254585	MAGEA4_MAGEL2	AVANA	expr_paralog	591	0.162206	7.14834e-05	0.0673213	0.101179	957	37	no
MAGEA4	ENSG00000147381	0	NA	NA	MAGEB4	ENSG00000120289	MAGEA4_MAGEB4	DRIVE	expr_paralog	350	0.0166828	0.751081	-0.0106667	0.83928	957	37	no
MAGEA4	ENSG00000147381	0	NA	NA	MAGEA2B	ENSG00000183305	MAGEA4_MAGEA2B	DRIVE	expr_paralog	350	-0.0747144	0.154868	-0.0485106	0.356068	957	37	no
MAGEA4	ENSG00000147381	0	NA	NA	MAGEB5	ENSG00000188408	MAGEA4_MAGEB5	AVANA	expr_paralog	591	-0.0265699	0.518075	-0.0276815	0.500716	957	37	no
MAGEA4	ENSG00000147381	0	NA	NA	MAGEA6	ENSG00000197172	MAGEA4_MAGEA6	AVANA	expr_paralog	591	-0.0286826	0.485347	-0.0405318	0.32405	957	37	no
MAGEA4	ENSG00000147381	0	NA	NA	MAGEH1	ENSG00000187601	MAGEA4_MAGEH1	AVANA	expr_paralog	591	0.0245692	0.550086	0.0228305	0.578671	957	37	no
MAGEA4	ENSG00000147381	0	NA	NA	MAGEL2	ENSG00000254585	MAGEA4_MAGEL2	DRIVE	expr_paralog	350	0.00638192	0.90342	-0.0855469	0.103206	957	37	no
MAGEA4	ENSG00000147381	0	NA	NA	MAGEB10	ENSG00000177689	MAGEA4_MAGEB10	Sanger	expr_paralog	237	0.0240656	0.712441	-0.00286494	0.965006	957	37	no
MAGEA4	ENSG00000147381	0	NA	NA	MAGEA8	ENSG00000156009	MAGEA4_MAGEA8	DRIVE	expr_paralog	350	-0.000346388	0.994745	-0.0711073	0.175836	957	37	no
MAGEA4	ENSG00000147381	0	NA	NA	MAGED4	ENSG00000154545	MAGEA4_MAGED4	AVANA	expr_paralog	591	0.0644335	0.116717	0.0812682	0.047728	957	37	no
MAGEA4	ENSG00000147381	0	NA	NA	MAGEB18	ENSG00000176774	MAGEA4_MAGEB18	DRIVE	expr_paralog	350	-0.0375682	0.474892	-0.0474841	0.366349	957	37	no
MAGEA4	ENSG00000147381	0	NA	NA	MAGED4B	ENSG00000187243	MAGEA4_MAGED4B	AVANA	expr_paralog	591	0.0795884	0.0525345	0.0897522	0.0287236	957	37	no
MAGEA4	ENSG00000147381	0	NA	NA	MAGED2	ENSG00000102316	MAGEA4_MAGED2	AVANA	expr_paralog	591	0.0382021	0.352659	0.0239992	0.55938	957	37	no
MAGEA4	ENSG00000147381	0	NA	NA	MAGEA3	ENSG00000221867	MAGEA4_MAGEA3	DRIVE	expr_paralog	350	-0.0283091	0.590333	0.0168671	0.748423	957	37	no
MAGEA4	ENSG00000147381	0	NA	NA	MAGEE1	ENSG00000198934	MAGEA4_MAGEE1	Sanger	expr_paralog	237	0.0349859	0.592015	0.0753084	0.248144	957	37	no
MAGEA4	ENSG00000147381	0	NA	NA	MAGEF1	ENSG00000177383	MAGEA4_MAGEF1	AVANA	expr_paralog	591	-0.0517224	0.208113	-0.0521855	0.204064	957	37	no
MAGEA4	ENSG00000147381	0	NA	NA	MAGEB6	ENSG00000176746	MAGEA4_MAGEB6	DRIVE	expr_paralog	350	0.0323518	0.538376	-0.0179631	0.73268	957	37	no
MAGEA4	ENSG00000147381	0	NA	NA	MAGEC1	ENSG00000155495	MAGEA4_MAGEC1	AVANA	expr_paralog	591	-0.00988919	0.809928	-0.0208814	0.611518	957	37	no
MAGEA4	ENSG00000147381	0	NA	NA	MAGEA10	ENSG00000124260	MAGEA4_MAGEA10	DRIVE	expr_paralog	350	0.0466289	0.375055	-0.0350259	0.505311	957	37	no
MAGEA4	ENSG00000147381	0	NA	NA	MAGEB6	ENSG00000176746	MAGEA4_MAGEB6	AVANA	expr_paralog	591	-0.00959116	0.815552	0.00782171	0.849127	957	37	no
MAGEA4	ENSG00000147381	0	NA	NA	MAGEA11	ENSG00000185247	MAGEA4_MAGEA11	AVANA	expr_paralog	591	-0.0288716	0.482476	0.0283018	0.491164	957	37	no
MAGEA4	ENSG00000147381	0	NA	NA	MAGEA6	ENSG00000197172	MAGEA4_MAGEA6	DRIVE	expr_paralog	350	-0.0324098	0.537647	0.0293874	0.576252	957	37	no
MAGEA4	ENSG00000147381	0	NA	NA	MAGEE2	ENSG00000186675	MAGEA4_MAGEE2	AVANA	expr_paralog	591	0.078908	0.054593	0.041919	0.307752	957	37	no
MAGEA4	ENSG00000147381	0	NA	NA	MAGEB18	ENSG00000176774	MAGEA4_MAGEB18	AVANA	expr_paralog	591	-0.0679397	0.0980749	-0.0514509	0.210513	957	37	no
MAGEA4	ENSG00000147381	0	NA	NA	MAGEA4	ENSG00000147381	MAGEA4_MAGEA4	DRIVE	expr_cyclops	350	0.0134803	0.797707	0.047606	0.365119	957	37	no
MAGEA4	ENSG00000147381	0	NA	NA	MAGEH1	ENSG00000187601	MAGEA4_MAGEH1	Sanger	expr_paralog	237	-0.0903833	0.165467	-0.0352555	0.589163	957	37	no
MAGEA4	ENSG00000147381	0	NA	NA	MAGEA1	ENSG00000198681	MAGEA4_MAGEA1	Sanger	expr_paralog	237	-0.114847	0.0776399	-0.099202	0.127789	957	37	no
MAGEA4	ENSG00000147381	0	NA	NA	NDN	ENSG00000182636	MAGEA4_NDN	AVANA	expr_paralog	591	0.0182856	0.656496	0.0543824	0.185636	957	37	no
MAGEA4	ENSG00000147381	0	NA	NA	MAGEE2	ENSG00000186675	MAGEA4_MAGEE2	Sanger	expr_paralog	237	0.0234971	0.718944	-0.0559683	0.391037	957	37	no
MAGEA4	ENSG00000147381	0	NA	NA	MAGEB5	ENSG00000188408	MAGEA4_MAGEB5	DRIVE	expr_paralog	350	-0.0629817	0.230656	-0.0352673	0.502379	957	37	no
MAGEA4	ENSG00000147381	0	NA	NA	MAGEA10	ENSG00000124260	MAGEA4_MAGEA10	Sanger	expr_paralog	237	-0.146498	0.0240974	-0.0480423	0.46166	957	37	no
MAGEA6	ENSG00000197172	0	NA	NA	MAGEA12	ENSG00000213401	MAGEA6_MAGEA12	DRIVE	expr_paralog	350	0.0324956	0.536571	0.0183653	0.72693	957	37	no
MAGEA6	ENSG00000197172	0	NA	NA	MAGEA1	ENSG00000198681	MAGEA6_MAGEA1	Sanger	expr_paralog	237	0.0490058	0.452714	0.101669	0.118538	957	37	no
MAGEA6	ENSG00000197172	0	NA	NA	MAGEA1	ENSG00000198681	MAGEA6_MAGEA1	DRIVE	expr_paralog	350	-0.034735	0.508856	-0.0724829	0.167603	957	37	no
MAGEA6	ENSG00000197172	0	NA	NA	MAGEA6	ENSG00000197172	MAGEA6_MAGEA6	AVANA	expr_cyclops	591	0.0474277	0.248448	0.0192945	0.638854	957	37	no
MAGEA6	ENSG00000197172	0	NA	NA	MAGEA3	ENSG00000221867	MAGEA6_MAGEA3	Sanger	expr_paralog	237	0.0631888	0.332743	0.155759	0.0164009	957	37	no
MAGEA6	ENSG00000197172	0	NA	NA	MAGEA6	ENSG00000197172	MAGEA6_MAGEA6	Sanger	expr_cyclops	237	0.0892856	0.170685	0.149617	0.0212157	957	37	no
MAGEA6	ENSG00000197172	0	NA	NA	MAGEB1	ENSG00000214107	MAGEA6_MAGEB1	Sanger	expr_paralog	237	0.0653526	0.31642	0.0891658	0.171262	957	37	no
MAGEA6	ENSG00000197172	0	NA	NA	MAGEE1	ENSG00000198934	MAGEA6_MAGEE1	DRIVE	expr_paralog	350	-0.0200462	0.703069	-0.0202379	0.700367	957	37	no
MAGEA6	ENSG00000197172	0	NA	NA	MAGED1	ENSG00000179222	MAGEA6_MAGED1	DRIVE	expr_paralog	350	-0.0303162	0.564251	-0.0566749	0.280839	957	37	no
MAGEA6	ENSG00000197172	0	NA	NA	MAGEB5	ENSG00000188408	MAGEA6_MAGEB5	DRIVE	expr_paralog	350	0.0537001	0.306901	0.0488954	0.352261	957	37	no
MAGEA6	ENSG00000197172	0	NA	NA	MAGEE2	ENSG00000186675	MAGEA6_MAGEE2	DRIVE	expr_paralog	350	-0.0427328	0.4163	-0.014543	0.782146	957	37	no
MAGEA6	ENSG00000197172	0	NA	NA	MAGEA4	ENSG00000147381	MAGEA6_MAGEA4	DRIVE	expr_paralog	350	0.0689541	0.189318	0.0601718	0.25217	957	37	no
MAGEA6	ENSG00000197172	0	NA	NA	MAGEA10	ENSG00000124260	MAGEA6_MAGEA10	DRIVE	expr_paralog	350	0.0552172	0.293417	0.0227595	0.66517	957	37	no
MAGEA6	ENSG00000197172	0	NA	NA	MAGEB6	ENSG00000176746	MAGEA6_MAGEB6	DRIVE	expr_paralog	350	0.0370646	0.480836	-0.0132722	0.800765	957	37	no
MAGEA6	ENSG00000197172	0	NA	NA	NDN	ENSG00000182636	MAGEA6_NDN	AVANA	expr_paralog	591	0.064918	0.113987	0.0657981	0.109156	957	37	no
MAGEA6	ENSG00000197172	0	NA	NA	MAGEB4	ENSG00000120289	MAGEA6_MAGEB4	DRIVE	expr_paralog	350	-0.0262956	0.61704	0.013402	0.798858	957	37	no
MAGEA6	ENSG00000197172	0	NA	NA	MAGEC3	ENSG00000165509	MAGEA6_MAGEC3	Sanger	expr_paralog	237	-0.0173421	0.790558	0.0107574	0.86915	957	37	no
MAGEA6	ENSG00000197172	0	NA	NA	MAGED2	ENSG00000102316	MAGEA6_MAGED2	DRIVE	expr_paralog	350	-0.0147158	0.779625	-0.0466496	0.374842	957	37	no
MAGEA6	ENSG00000197172	0	NA	NA	TRO	ENSG00000067445	MAGEA6_TRO	AVANA	expr_paralog	591	0.0724449	0.0776925	0.0735306	0.0733341	957	37	no
MAGEA6	ENSG00000197172	0	NA	NA	MAGED4	ENSG00000154545	MAGEA6_MAGED4	Sanger	expr_paralog	237	0.103661	0.111453	0.0733795	0.260501	957	37	no
MAGEA6	ENSG00000197172	0	NA	NA	MAGEB3	ENSG00000198798	MAGEA6_MAGEB3	DRIVE	expr_paralog	350	0.00711141	0.892444	-0.093104	0.0760538	957	37	no
MAGEA6	ENSG00000197172	0	NA	NA	MAGEA8	ENSG00000156009	MAGEA6_MAGEA8	DRIVE	expr_paralog	350	0.058623	0.264607	-0.0464508	0.376883	957	37	no
MAGEA6	ENSG00000197172	0	NA	NA	MAGEE1	ENSG00000198934	MAGEA6_MAGEE1	Sanger	expr_paralog	237	0.0482492	0.45973	0.00264645	0.967674	957	37	no
MAGEA6	ENSG00000197172	0	NA	NA	MAGEA6	ENSG00000197172	MAGEA6_MAGEA6	DRIVE	expr_cyclops	350	0.0201413	0.701728	0.000306702	0.995347	957	37	no
MAGEA6	ENSG00000197172	0	NA	NA	MAGEB6	ENSG00000176746	MAGEA6_MAGEB6	Sanger	expr_paralog	237	-0.0197639	0.762132	0.05678	0.384192	957	37	no
MAGEA6	ENSG00000197172	0	NA	NA	MAGED1	ENSG00000179222	MAGEA6_MAGED1	Sanger	expr_paralog	237	0.0131752	0.840099	-0.022395	0.731608	957	37	no
MAGEA6	ENSG00000197172	0	NA	NA	MAGEA9	ENSG00000123584	MAGEA6_MAGEA9	DRIVE	expr_paralog	350	0.0430816	0.412502	0.0588339	0.262889	957	37	no
MAGEA6	ENSG00000197172	0	NA	NA	MAGEA12	ENSG00000213401	MAGEA6_MAGEA12	AVANA	expr_paralog	591	0.0278233	0.498523	0.0214908	0.60116	957	37	no
MAGEA6	ENSG00000197172	0	NA	NA	MAGEB18	ENSG00000176774	MAGEA6_MAGEB18	Sanger	expr_paralog	237	0.0133238	0.838321	0.101271	0.119994	957	37	no
MAGEA6	ENSG00000197172	0	NA	NA	NDN	ENSG00000182636	MAGEA6_NDN	DRIVE	expr_paralog	350	-0.0334518	0.524645	-0.0569057	0.278882	957	37	no
MAGEA6	ENSG00000197172	0	NA	NA	NSMCE3	ENSG00000185115	MAGEA6_NSMCE3	DRIVE	expr_paralog	350	-0.0487872	0.353329	-0.0803118	0.126152	957	37	no
MAGEA6	ENSG00000197172	0	NA	NA	MAGEL2	ENSG00000254585	MAGEA6_MAGEL2	DRIVE	expr_paralog	350	0.00709996	0.892616	0.0187678	0.721192	957	37	no
MAGEA6	ENSG00000197172	0	NA	NA	MAGEC2	ENSG00000046774	MAGEA6_MAGEC2	AVANA	expr_paralog	591	-0.0434597	0.290296	-0.0821518	0.0453514	957	37	no
MAGEA6	ENSG00000197172	0	NA	NA	MAGED2	ENSG00000102316	MAGEA6_MAGED2	Sanger	expr_paralog	237	-0.00696284	0.915086	-0.0186118	0.775617	957	37	no
MAGEA6	ENSG00000197172	0	NA	NA	MAGEL2	ENSG00000254585	MAGEA6_MAGEL2	AVANA	expr_paralog	591	0.0927963	0.0237122	0.0981562	0.0167106	957	37	no
MAGEA6	ENSG00000197172	0	NA	NA	MAGEA10	ENSG00000124260	MAGEA6_MAGEA10	AVANA	expr_paralog	591	0.0396135	0.335141	0.0415649	0.311859	957	37	no
MAGEA6	ENSG00000197172	0	NA	NA	MAGEB18	ENSG00000176774	MAGEA6_MAGEB18	AVANA	expr_paralog	591	-0.0258779	0.529038	-0.0353287	0.390071	957	37	no
MAGEA6	ENSG00000197172	0	NA	NA	NSMCE3	ENSG00000185115	MAGEA6_NSMCE3	Sanger	expr_paralog	237	0.0463478	0.477627	0.0195222	0.764956	957	37	no
MAGEA6	ENSG00000197172	0	NA	NA	MAGEE2	ENSG00000186675	MAGEA6_MAGEE2	Sanger	expr_paralog	237	0.0805106	0.216868	0.100199	0.123985	957	37	no
MAGEA6	ENSG00000197172	0	NA	NA	MAGEC1	ENSG00000155495	MAGEA6_MAGEC1	Sanger	expr_paralog	237	-0.0419557	0.520375	0.0221509	0.734423	957	37	no
MAGEA6	ENSG00000197172	0	NA	NA	MAGEH1	ENSG00000187601	MAGEA6_MAGEH1	Sanger	expr_paralog	237	0.079393	0.223338	0.0779592	0.231836	957	37	no
MAGEA6	ENSG00000197172	0	NA	NA	MAGEB6	ENSG00000176746	MAGEA6_MAGEB6	AVANA	expr_paralog	591	0.0376867	0.359197	0.0469211	0.253542	957	37	no
MAGEA6	ENSG00000197172	0	NA	NA	MAGED4	ENSG00000154545	MAGEA6_MAGED4	AVANA	expr_paralog	591	0.0847532	0.038925	0.0782878	0.0565273	957	37	no
MAGEA6	ENSG00000197172	0	NA	NA	MAGEF1	ENSG00000177383	MAGEA6_MAGEF1	Sanger	expr_paralog	237	0.0879718	0.177091	0.059239	0.363905	957	37	no
MAGEA6	ENSG00000197172	0	NA	NA	NDN	ENSG00000182636	MAGEA6_NDN	Sanger	expr_paralog	237	0.0910041	0.162569	0.0828701	0.203653	957	37	no
MAGEA6	ENSG00000197172	0	NA	NA	MAGEL2	ENSG00000254585	MAGEA6_MAGEL2	Sanger	expr_paralog	237	0.0859004	0.187549	0.00336214	0.958938	957	37	no
MAGEA6	ENSG00000197172	0	NA	NA	MAGEA10	ENSG00000124260	MAGEA6_MAGEA10	Sanger	expr_paralog	237	0.0467986	0.47335	0.173271	0.0075037	957	37	no
MAGEA6	ENSG00000197172	0	NA	NA	MAGEB5	ENSG00000188408	MAGEA6_MAGEB5	AVANA	expr_paralog	591	-0.0418657	0.308367	-0.042131	0.305309	957	37	no
MAGEA6	ENSG00000197172	0	NA	NA	MAGEA9	ENSG00000123584	MAGEA6_MAGEA9	AVANA	expr_paralog	591	0.00231841	0.955035	0.0196165	0.633266	957	37	no
MAGEA6	ENSG00000197172	0	NA	NA	MAGEA4	ENSG00000147381	MAGEA6_MAGEA4	AVANA	expr_paralog	591	0.110416	0.00706771	0.041844	0.308619	957	37	no
MAGEA6	ENSG00000197172	0	NA	NA	TRO	ENSG00000067445	MAGEA6_TRO	Sanger	expr_paralog	237	0.140637	0.0304342	0.104693	0.107917	957	37	no
MAGEA6	ENSG00000197172	0	NA	NA	MAGEA9	ENSG00000123584	MAGEA6_MAGEA9	Sanger	expr_paralog	237	0.0560057	0.39072	0.00562625	0.931341	957	37	no
MAGEA6	ENSG00000197172	0	NA	NA	MAGEA11	ENSG00000185247	MAGEA6_MAGEA11	AVANA	expr_paralog	591	-0.00599168	0.88414	-0.0264996	0.519183	957	37	no
MAGEA6	ENSG00000197172	0	NA	NA	MAGED2	ENSG00000102316	MAGEA6_MAGED2	AVANA	expr_paralog	591	-0.000455073	0.991169	-0.00393603	0.923737	957	37	no
MAGEA6	ENSG00000197172	0	NA	NA	MAGEB1	ENSG00000214107	MAGEA6_MAGEB1	DRIVE	expr_paralog	350	0.0117028	0.823913	-0.0323024	0.538996	957	37	no
MAGEA6	ENSG00000197172	0	NA	NA	MAGEB3	ENSG00000198798	MAGEA6_MAGEB3	Sanger	expr_paralog	237	0.19519	0.00254361	0.0618352	0.343224	957	37	no
MAGEA6	ENSG00000197172	0	NA	NA	MAGEC3	ENSG00000165509	MAGEA6_MAGEC3	AVANA	expr_paralog	591	-0.0395503	0.335914	0.0111232	0.786751	957	37	no
MAGEA6	ENSG00000197172	0	NA	NA	MAGEA8	ENSG00000156009	MAGEA6_MAGEA8	AVANA	expr_paralog	591	0.023017	0.575572	-0.0676219	0.0996603	957	37	no
MAGEA6	ENSG00000197172	0	NA	NA	MAGEB17	ENSG00000182798	MAGEA6_MAGEB17	DRIVE	expr_paralog	350	-0.0351865	0.503359	-0.0872295	0.0965774	957	37	no
MAGEA6	ENSG00000197172	0	NA	NA	MAGED1	ENSG00000179222	MAGEA6_MAGED1	AVANA	expr_paralog	591	0.0303782	0.459912	0.0221783	0.58957	957	37	no
MAGEA6	ENSG00000197172	0	NA	NA	MAGEA4	ENSG00000147381	MAGEA6_MAGEA4	Sanger	expr_paralog	237	0.0504652	0.439352	0.137212	0.0347568	957	37	no
MAGEA6	ENSG00000197172	0	NA	NA	MAGEB4	ENSG00000120289	MAGEA6_MAGEB4	AVANA	expr_paralog	591	0.00946026	0.818025	-0.0357963	0.383824	957	37	no
MAGEA6	ENSG00000197172	0	NA	NA	MAGEH1	ENSG00000187601	MAGEA6_MAGEH1	AVANA	expr_paralog	591	0.0550659	0.18016	0.042892	0.296648	957	37	no
MAGEA6	ENSG00000197172	0	NA	NA	MAGEA3	ENSG00000221867	MAGEA6_MAGEA3	AVANA	expr_paralog	591	0.0348956	0.395911	0.0377637	0.358216	957	37	no
MAGEA6	ENSG00000197172	0	NA	NA	MAGEB10	ENSG00000177689	MAGEA6_MAGEB10	DRIVE	expr_paralog	350	-0.00313473	0.952473	0.00674825	0.897906	957	37	no
MAGEA6	ENSG00000197172	0	NA	NA	MAGEB10	ENSG00000177689	MAGEA6_MAGEB10	Sanger	expr_paralog	237	0.00935758	0.886054	-0.0539275	0.408568	957	37	no
MAGEA6	ENSG00000197172	0	NA	NA	MAGED4B	ENSG00000187243	MAGEA6_MAGED4B	AVANA	expr_paralog	591	0.102583	0.0123666	0.100155	0.0146066	957	37	no
MAGEA6	ENSG00000197172	0	NA	NA	MAGEB2	ENSG00000099399	MAGEA6_MAGEB2	Sanger	expr_paralog	237	0.137071	0.0349454	0.19549	0.00250417	957	37	no
MAGEA6	ENSG00000197172	0	NA	NA	MAGEB18	ENSG00000176774	MAGEA6_MAGEB18	DRIVE	expr_paralog	350	-0.00117665	0.982151	0.0233875	0.656513	957	37	no
MAGEA6	ENSG00000197172	0	NA	NA	MAGEB1	ENSG00000214107	MAGEA6_MAGEB1	AVANA	expr_paralog	591	-0.0230515	0.574999	-0.0439974	0.284363	957	37	no
MAGEA6	ENSG00000197172	0	NA	NA	MAGEA8	ENSG00000156009	MAGEA6_MAGEA8	Sanger	expr_paralog	237	-0.0106045	0.870995	0.00772124	0.905877	957	37	no
MAGEA6	ENSG00000197172	0	NA	NA	TRO	ENSG00000067445	MAGEA6_TRO	DRIVE	expr_paralog	350	0.00158104	0.976019	-0.067268	0.200395	957	37	no
MAGEA6	ENSG00000197172	0	NA	NA	MAGEC2	ENSG00000046774	MAGEA6_MAGEC2	DRIVE	expr_paralog	350	-0.0596845	0.256039	-0.044481	0.397473	957	37	no
MAGEA6	ENSG00000197172	0	NA	NA	MAGED4	ENSG00000154545	MAGEA6_MAGED4	DRIVE	expr_paralog	350	-0.0231535	0.659733	-0.0754805	0.150669	957	37	no
MAGEA6	ENSG00000197172	0	NA	NA	MAGEC1	ENSG00000155495	MAGEA6_MAGEC1	AVANA	expr_paralog	591	0.0263845	0.521001	-0.0120145	0.770125	957	37	no
MAGEA6	ENSG00000197172	0	NA	NA	MAGEB3	ENSG00000198798	MAGEA6_MAGEB3	AVANA	expr_paralog	591	-0.0364996	0.374544	-0.0446968	0.27677	957	37	no
MAGEA6	ENSG00000197172	0	NA	NA	MAGEB10	ENSG00000177689	MAGEA6_MAGEB10	AVANA	expr_paralog	591	0.0163369	0.691108	-0.0680426	0.0975662	957	37	no
MAGEA6	ENSG00000197172	0	NA	NA	MAGEB16	ENSG00000189023	MAGEA6_MAGEB16	DRIVE	expr_paralog	350	-0.0674021	0.199497	-0.0479333	0.361828	957	37	no
MAGEA6	ENSG00000197172	0	NA	NA	MAGEB17	ENSG00000182798	MAGEA6_MAGEB17	Sanger	expr_paralog	237	-0.0954776	0.142801	-0.0586879	0.368393	957	37	no
MAGEA6	ENSG00000197172	0	NA	NA	MAGEF1	ENSG00000177383	MAGEA6_MAGEF1	AVANA	expr_paralog	591	0.0528269	0.198552	0.0346659	0.39903	957	37	no
MAGEA6	ENSG00000197172	0	NA	NA	MAGED4B	ENSG00000187243	MAGEA6_MAGED4B	DRIVE	expr_paralog	350	-0.0626057	0.233457	-0.0757496	0.149214	957	37	no
MAGEA6	ENSG00000197172	0	NA	NA	MAGEB16	ENSG00000189023	MAGEA6_MAGEB16	AVANA	expr_paralog	591	-0.0477239	0.245502	-0.0721735	0.0788141	957	37	no
MAGEA6	ENSG00000197172	0	NA	NA	MAGEB2	ENSG00000099399	MAGEA6_MAGEB2	AVANA	expr_paralog	591	0.0279049	0.497264	-0.0150073	0.715105	957	37	no
MAGEA6	ENSG00000197172	0	NA	NA	MAGEB17	ENSG00000182798	MAGEA6_MAGEB17	AVANA	expr_paralog	591	0.0407745	0.321159	-0.0501992	0.221839	957	37	no
MAGEA6	ENSG00000197172	0	NA	NA	NSMCE3	ENSG00000185115	MAGEA6_NSMCE3	AVANA	expr_paralog	591	0.0148567	0.71784	0.0133555	0.74531	957	37	no
MAGEA6	ENSG00000197172	0	NA	NA	MAGEB16	ENSG00000189023	MAGEA6_MAGEB16	Sanger	expr_paralog	237	0.0166292	0.798981	0.0870874	0.181502	957	37	no
MAGEA6	ENSG00000197172	0	NA	NA	MAGEA2B	ENSG00000183305	MAGEA6_MAGEA2B	DRIVE	expr_paralog	350	0.0431802	0.411432	0.0229111	0.663076	957	37	no
MAGEA6	ENSG00000197172	0	NA	NA	MAGEE2	ENSG00000186675	MAGEA6_MAGEE2	AVANA	expr_paralog	591	0.0185982	0.651008	0.0720487	0.0793343	957	37	no
MAGEA6	ENSG00000197172	0	NA	NA	MAGEB5	ENSG00000188408	MAGEA6_MAGEB5	Sanger	expr_paralog	237	-0.145715	0.0248724	-0.228874	0.000382163	957	37	no
MAGEA6	ENSG00000197172	0	NA	NA	MAGEF1	ENSG00000177383	MAGEA6_MAGEF1	DRIVE	expr_paralog	350	0.126091	0.0160837	0.13692	0.0089068	957	37	no
MAGEA6	ENSG00000197172	0	NA	NA	MAGEB4	ENSG00000120289	MAGEA6_MAGEB4	Sanger	expr_paralog	237	0.154775	0.0171018	0.0850777	0.191826	957	37	no
MAGEA6	ENSG00000197172	0	NA	NA	MAGEA2B	ENSG00000183305	MAGEA6_MAGEA2B	AVANA	expr_paralog	591	0.056275	0.170769	0.0455129	0.268086	957	37	no
MAGEA6	ENSG00000197172	0	NA	NA	MAGEH1	ENSG00000187601	MAGEA6_MAGEH1	DRIVE	expr_paralog	350	-0.086039	0.101231	-0.0988341	0.0595969	957	37	no
MAGEA6	ENSG00000197172	0	NA	NA	MAGEC2	ENSG00000046774	MAGEA6_MAGEC2	Sanger	expr_paralog	237	-0.0586909	0.368369	0.0212488	0.744857	957	37	no
MAGEA6	ENSG00000197172	0	NA	NA	MAGEA1	ENSG00000198681	MAGEA6_MAGEA1	AVANA	expr_paralog	591	0.00721417	0.860721	-0.00828069	0.840389	957	37	no
MAGEA6	ENSG00000197172	0	NA	NA	MAGEA3	ENSG00000221867	MAGEA6_MAGEA3	DRIVE	expr_paralog	350	0.0286737	0.585554	0.0228248	0.664268	957	37	no
MAGEA6	ENSG00000197172	0	NA	NA	MAGEA11	ENSG00000185247	MAGEA6_MAGEA11	DRIVE	expr_paralog	350	0.0517113	0.325188	0.0684508	0.192577	957	37	no
MAGEA6	ENSG00000197172	0	NA	NA	MAGEC3	ENSG00000165509	MAGEA6_MAGEC3	DRIVE	expr_paralog	350	-0.0130364	0.804232	0.0198328	0.706084	957	37	no
MAGEA6	ENSG00000197172	0	NA	NA	MAGEA11	ENSG00000185247	MAGEA6_MAGEA11	Sanger	expr_paralog	237	-0.0215796	0.741026	0.0884037	0.174966	957	37	no
MAGEA6	ENSG00000197172	0	NA	NA	MAGEC1	ENSG00000155495	MAGEA6_MAGEC1	DRIVE	expr_paralog	350	-0.00733442	0.889093	0.00448139	0.932098	957	37	no
MAGEA6	ENSG00000197172	0	NA	NA	MAGEA12	ENSG00000213401	MAGEA6_MAGEA12	Sanger	expr_paralog	237	0.0322062	0.62179	0.134632	0.0383479	957	37	no
MAGEA6	ENSG00000197172	0	NA	NA	MAGEA2B	ENSG00000183305	MAGEA6_MAGEA2B	Sanger	expr_paralog	237	0.124653	0.0553211	0.174163	0.00719673	957	37	no
MAGEA6	ENSG00000197172	0	NA	NA	MAGEE1	ENSG00000198934	MAGEA6_MAGEE1	AVANA	expr_paralog	591	0.0680939	0.097313	0.0542555	0.186665	957	37	no
MAGEA6	ENSG00000197172	0	NA	NA	MAGEB2	ENSG00000099399	MAGEA6_MAGEB2	DRIVE	expr_paralog	350	0.00216844	0.967113	-0.051872	0.323684	957	37	no
MAGEA6	ENSG00000197172	0	NA	NA	MAGED4B	ENSG00000187243	MAGEA6_MAGED4B	Sanger	expr_paralog	237	0.146852	0.0237547	0.0888405	0.172836	957	37	no
MAGEA8	ENSG00000156009	0	NA	NA	MAGEB3	ENSG00000198798	MAGEA8_MAGEB3	DRIVE	expr_paralog	350	0.00714571	0.891929	-0.0300521	0.567651	957	37	no
MAGEA8	ENSG00000156009	0	NA	NA	MAGEC1	ENSG00000155495	MAGEA8_MAGEC1	Sanger	expr_paralog	237	-0.117553	0.0708545	-0.0397601	0.542456	957	37	no
MAGEA8	ENSG00000156009	0	NA	NA	MAGEB6	ENSG00000176746	MAGEA8_MAGEB6	Sanger	expr_paralog	237	-0.0550523	0.398849	-0.0297782	0.648313	957	37	no
MAGEA8	ENSG00000156009	0	NA	NA	MAGEC1	ENSG00000155495	MAGEA8_MAGEC1	DRIVE	expr_paralog	350	0.0126711	0.809611	0.0253155	0.630229	957	37	no
MAGEA8	ENSG00000156009	0	NA	NA	MAGEA8	ENSG00000156009	MAGEA8_MAGEA8	Sanger	expr_cyclops	237	-0.0266969	0.682618	-0.0492561	0.450406	957	37	no
MAGEA8	ENSG00000156009	0	NA	NA	MAGEC3	ENSG00000165509	MAGEA8_MAGEC3	DRIVE	expr_paralog	350	0.0894234	0.088449	0.0532736	0.310764	957	37	no
MAGEA8	ENSG00000156009	0	NA	NA	MAGEL2	ENSG00000254585	MAGEA8_MAGEL2	DRIVE	expr_paralog	350	-0.000235995	0.99642	-0.0567106	0.280536	957	37	no
MAGEA8	ENSG00000156009	0	NA	NA	NSMCE3	ENSG00000185115	MAGEA8_NSMCE3	AVANA	expr_paralog	591	0.0646884	0.115275	0.0652363	0.112221	957	37	no
MAGEA8	ENSG00000156009	0	NA	NA	MAGEB5	ENSG00000188408	MAGEA8_MAGEB5	AVANA	expr_paralog	591	-0.034824	0.396881	-0.0329706	0.422502	957	37	no
MAGEA8	ENSG00000156009	0	NA	NA	MAGEA2B	ENSG00000183305	MAGEA8_MAGEA2B	Sanger	expr_paralog	237	-0.0564038	0.387355	0.0164291	0.801348	957	37	no
MAGEA8	ENSG00000156009	0	NA	NA	MAGEA3	ENSG00000221867	MAGEA8_MAGEA3	Sanger	expr_paralog	237	-0.0105415	0.871754	-0.00873664	0.893568	957	37	no
MAGEA8	ENSG00000156009	0	NA	NA	MAGEB18	ENSG00000176774	MAGEA8_MAGEB18	DRIVE	expr_paralog	350	0.00453287	0.93132	-0.0109865	0.834531	957	37	no
MAGEA8	ENSG00000156009	0	NA	NA	MAGEA11	ENSG00000185247	MAGEA8_MAGEA11	DRIVE	expr_paralog	350	-0.0581325	0.268632	-0.0626428	0.233179	957	37	no
MAGEA8	ENSG00000156009	0	NA	NA	MAGED4B	ENSG00000187243	MAGEA8_MAGED4B	AVANA	expr_paralog	591	0.0772082	0.0600301	0.113878	0.00545842	957	37	no
MAGEA8	ENSG00000156009	0	NA	NA	MAGEA4	ENSG00000147381	MAGEA8_MAGEA4	DRIVE	expr_paralog	350	-0.00217983	0.966941	0.025265	0.630912	957	37	no
MAGEA8	ENSG00000156009	0	NA	NA	MAGEA1	ENSG00000198681	MAGEA8_MAGEA1	Sanger	expr_paralog	237	-0.104109	0.109908	-0.0870775	0.181552	957	37	no
MAGEA8	ENSG00000156009	0	NA	NA	MAGEA12	ENSG00000213401	MAGEA8_MAGEA12	Sanger	expr_paralog	237	-0.0293497	0.653042	0.00097528	0.988084	957	37	no
MAGEA8	ENSG00000156009	0	NA	NA	MAGEA12	ENSG00000213401	MAGEA8_MAGEA12	DRIVE	expr_paralog	350	0.0146664	0.780345	-0.027091	0.606427	957	37	no
MAGEA8	ENSG00000156009	0	NA	NA	MAGEB1	ENSG00000214107	MAGEA8_MAGEB1	Sanger	expr_paralog	237	0.00466791	0.943014	-0.0793748	0.223444	957	37	no
MAGEA8	ENSG00000156009	0	NA	NA	MAGEA9	ENSG00000123584	MAGEA8_MAGEA9	Sanger	expr_paralog	237	-0.0751083	0.249407	-0.100217	0.123916	957	37	no
MAGEA8	ENSG00000156009	0	NA	NA	MAGEF1	ENSG00000177383	MAGEA8_MAGEF1	DRIVE	expr_paralog	350	-0.0443172	0.399215	-0.0549869	0.295438	957	37	no
MAGEA8	ENSG00000156009	0	NA	NA	MAGEC2	ENSG00000046774	MAGEA8_MAGEC2	AVANA	expr_paralog	591	-0.0255261	0.534656	-0.071049	0.0836029	957	37	no
MAGEA8	ENSG00000156009	0	NA	NA	MAGEA2B	ENSG00000183305	MAGEA8_MAGEA2B	DRIVE	expr_paralog	350	0.0304934	0.561975	-0.0315791	0.548128	957	37	no
MAGEA8	ENSG00000156009	0	NA	NA	MAGEA9	ENSG00000123584	MAGEA8_MAGEA9	DRIVE	expr_paralog	350	-0.0155338	0.767716	-0.103225	0.0490801	957	37	no
MAGEA8	ENSG00000156009	0	NA	NA	MAGED2	ENSG00000102316	MAGEA8_MAGED2	DRIVE	expr_paralog	350	0.0287229	0.584911	0.0112233	0.831018	957	37	no
MAGEA8	ENSG00000156009	0	NA	NA	MAGEE1	ENSG00000198934	MAGEA8_MAGEE1	DRIVE	expr_paralog	350	0.0571534	0.276792	0.0538662	0.305405	957	37	no
MAGEA8	ENSG00000156009	0	NA	NA	MAGEA11	ENSG00000185247	MAGEA8_MAGEA11	Sanger	expr_paralog	237	-0.0678722	0.298082	-0.0995962	0.126274	957	37	no
MAGEA8	ENSG00000156009	0	NA	NA	MAGEB4	ENSG00000120289	MAGEA8_MAGEB4	DRIVE	expr_paralog	350	-0.0364388	0.48828	-0.0644482	0.219958	957	37	no
MAGEA8	ENSG00000156009	0	NA	NA	MAGED1	ENSG00000179222	MAGEA8_MAGED1	DRIVE	expr_paralog	350	0.0386227	0.462575	0.0794144	0.130455	957	37	no
MAGEA8	ENSG00000156009	0	NA	NA	MAGEA8	ENSG00000156009	MAGEA8_MAGEA8	DRIVE	expr_cyclops	350	0.0172308	0.743187	-0.0761422	0.147112	957	37	no
MAGEA8	ENSG00000156009	0	NA	NA	MAGEA3	ENSG00000221867	MAGEA8_MAGEA3	DRIVE	expr_paralog	350	0.0189458	0.718658	-0.0296683	0.57261	957	37	no
MAGEA8	ENSG00000156009	0	NA	NA	TRO	ENSG00000067445	MAGEA8_TRO	Sanger	expr_paralog	237	-0.0717016	0.271588	-0.0532794	0.414232	957	37	no
MAGEA8	ENSG00000156009	0	NA	NA	MAGEA1	ENSG00000198681	MAGEA8_MAGEA1	DRIVE	expr_paralog	350	0.0488531	0.352678	0.0570445	0.277709	957	37	no
MAGEA8	ENSG00000156009	0	NA	NA	MAGEB10	ENSG00000177689	MAGEA8_MAGEB10	DRIVE	expr_paralog	350	0.0209636	0.690168	0.0104753	0.842127	957	37	no
MAGEA8	ENSG00000156009	0	NA	NA	MAGEB2	ENSG00000099399	MAGEA8_MAGEB2	DRIVE	expr_paralog	350	0.0572392	0.27607	0.0838966	0.110052	957	37	no
MAGEA8	ENSG00000156009	0	NA	NA	MAGED1	ENSG00000179222	MAGEA8_MAGED1	AVANA	expr_paralog	591	-0.0158328	0.700171	0.00504003	0.902441	957	37	no
MAGEA8	ENSG00000156009	0	NA	NA	MAGED2	ENSG00000102316	MAGEA8_MAGED2	AVANA	expr_paralog	591	-0.04714	0.251332	-0.0558868	0.173744	957	37	no
MAGEA8	ENSG00000156009	0	NA	NA	MAGEC2	ENSG00000046774	MAGEA8_MAGEC2	Sanger	expr_paralog	237	-0.114243	0.0792242	-0.0803233	0.217944	957	37	no
MAGEA8	ENSG00000156009	0	NA	NA	MAGEA3	ENSG00000221867	MAGEA8_MAGEA3	AVANA	expr_paralog	591	-0.0281211	0.493936	-0.0576384	0.160623	957	37	no
MAGEA8	ENSG00000156009	0	NA	NA	MAGEC1	ENSG00000155495	MAGEA8_MAGEC1	AVANA	expr_paralog	591	-0.045251	0.270851	-0.00147908	0.971304	957	37	no
MAGEA8	ENSG00000156009	0	NA	NA	NSMCE3	ENSG00000185115	MAGEA8_NSMCE3	Sanger	expr_paralog	237	0.0498856	0.444632	0.0547516	0.401433	957	37	no
MAGEA8	ENSG00000156009	0	NA	NA	MAGEB16	ENSG00000189023	MAGEA8_MAGEB16	DRIVE	expr_paralog	350	0.0106968	0.838834	0.0368323	0.483593	957	37	no
MAGEA8	ENSG00000156009	0	NA	NA	MAGEE2	ENSG00000186675	MAGEA8_MAGEE2	DRIVE	expr_paralog	350	-0.00537453	0.918608	-0.0285729	0.586873	957	37	no
MAGEA8	ENSG00000156009	0	NA	NA	MAGED4	ENSG00000154545	MAGEA8_MAGED4	AVANA	expr_paralog	591	0.086845	0.0343331	0.108998	0.00784081	957	37	no
MAGEA8	ENSG00000156009	0	NA	NA	MAGEB6	ENSG00000176746	MAGEA8_MAGEB6	AVANA	expr_paralog	591	-0.0353134	0.390276	0.0317974	0.439207	957	37	no
MAGEA8	ENSG00000156009	0	NA	NA	MAGEB5	ENSG00000188408	MAGEA8_MAGEB5	DRIVE	expr_paralog	350	0.0407664	0.438091	0.0439259	0.403395	957	37	no
MAGEA8	ENSG00000156009	0	NA	NA	MAGEL2	ENSG00000254585	MAGEA8_MAGEL2	Sanger	expr_paralog	237	-0.00789977	0.903711	-0.0425639	0.514341	957	37	no
MAGEA8	ENSG00000156009	0	NA	NA	MAGEC3	ENSG00000165509	MAGEA8_MAGEC3	AVANA	expr_paralog	591	-0.0313535	0.445625	0.0214102	0.602525	957	37	no
MAGEA8	ENSG00000156009	0	NA	NA	MAGEA10	ENSG00000124260	MAGEA8_MAGEA10	Sanger	expr_paralog	237	-0.111615	0.0864259	-0.0985299	0.130404	957	37	no
MAGEA8	ENSG00000156009	0	NA	NA	MAGEB17	ENSG00000182798	MAGEA8_MAGEB17	AVANA	expr_paralog	591	-0.0218424	0.595219	-0.0123403	0.764072	957	37	no
MAGEA8	ENSG00000156009	0	NA	NA	NDN	ENSG00000182636	MAGEA8_NDN	Sanger	expr_paralog	237	-0.10757	0.0985223	-0.127078	0.0507105	957	37	no
MAGEA8	ENSG00000156009	0	NA	NA	MAGEH1	ENSG00000187601	MAGEA8_MAGEH1	DRIVE	expr_paralog	350	0.00139834	0.978789	-0.000235342	0.99643	957	37	no
MAGEA8	ENSG00000156009	0	NA	NA	MAGEA12	ENSG00000213401	MAGEA8_MAGEA12	AVANA	expr_paralog	591	-0.024639	0.548952	-0.0307609	0.454276	957	37	no
MAGEA8	ENSG00000156009	0	NA	NA	MAGEB17	ENSG00000182798	MAGEA8_MAGEB17	DRIVE	expr_paralog	350	0.128228	0.0143602	0.0498465	0.342962	957	37	no
MAGEA8	ENSG00000156009	0	NA	NA	MAGEA6	ENSG00000197172	MAGEA8_MAGEA6	Sanger	expr_paralog	237	-0.00986938	0.879867	0.000673548	0.991771	957	37	no
MAGEA8	ENSG00000156009	0	NA	NA	MAGEA10	ENSG00000124260	MAGEA8_MAGEA10	DRIVE	expr_paralog	350	-0.0099359	0.850158	-0.034217	0.515199	957	37	no
MAGEA8	ENSG00000156009	0	NA	NA	MAGEC2	ENSG00000046774	MAGEA8_MAGEC2	DRIVE	expr_paralog	350	0.0739598	0.15909	-0.000492982	0.992521	957	37	no
MAGEA8	ENSG00000156009	0	NA	NA	TRO	ENSG00000067445	MAGEA8_TRO	DRIVE	expr_paralog	350	-0.105575	0.0441212	-0.113832	0.0299028	957	37	no
MAGEA8	ENSG00000156009	0	NA	NA	MAGEB4	ENSG00000120289	MAGEA8_MAGEB4	AVANA	expr_paralog	591	-0.0182712	0.656749	-0.082675	0.0439917	957	37	no
MAGEA8	ENSG00000156009	0	NA	NA	NSMCE3	ENSG00000185115	MAGEA8_NSMCE3	DRIVE	expr_paralog	350	-0.0165044	0.753656	0.0162379	0.757509	957	37	no
MAGEA8	ENSG00000156009	0	NA	NA	MAGEB1	ENSG00000214107	MAGEA8_MAGEB1	DRIVE	expr_paralog	350	0.0433721	0.409355	0.0612575	0.243698	957	37	no
MAGEA8	ENSG00000156009	0	NA	NA	MAGEA8	ENSG00000156009	MAGEA8_MAGEA8	AVANA	expr_cyclops	591	0.0487081	0.23589	-0.0626973	0.126923	957	37	no
MAGEA8	ENSG00000156009	0	NA	NA	MAGED4B	ENSG00000187243	MAGEA8_MAGED4B	DRIVE	expr_paralog	350	-0.0149547	0.776141	-0.00748572	0.88682	957	37	no
MAGEA8	ENSG00000156009	0	NA	NA	MAGEB18	ENSG00000176774	MAGEA8_MAGEB18	AVANA	expr_paralog	591	-0.0276317	0.501486	-0.0255332	0.534542	957	37	no
MAGEA8	ENSG00000156009	0	NA	NA	MAGED4B	ENSG00000187243	MAGEA8_MAGED4B	Sanger	expr_paralog	237	-0.0818616	0.209229	-0.110296	0.0902298	957	37	no
MAGEA8	ENSG00000156009	0	NA	NA	MAGEA6	ENSG00000197172	MAGEA8_MAGEA6	DRIVE	expr_paralog	350	0.00747633	0.886961	-0.0366373	0.485913	957	37	no
MAGEA8	ENSG00000156009	0	NA	NA	MAGEA11	ENSG00000185247	MAGEA8_MAGEA11	AVANA	expr_paralog	591	-0.0804305	0.0500768	-0.0135341	0.742023	957	37	no
MAGEA8	ENSG00000156009	0	NA	NA	MAGEH1	ENSG00000187601	MAGEA8_MAGEH1	Sanger	expr_paralog	237	0.00080882	0.990118	0.0111023	0.864995	957	37	no
MAGEA8	ENSG00000156009	0	NA	NA	MAGEB17	ENSG00000182798	MAGEA8_MAGEB17	Sanger	expr_paralog	237	-0.0782911	0.229849	-0.015829	0.808461	957	37	no
MAGEA8	ENSG00000156009	0	NA	NA	MAGEE2	ENSG00000186675	MAGEA8_MAGEE2	Sanger	expr_paralog	237	-0.0574524	0.378578	0.0340889	0.601553	957	37	no
MAGEA8	ENSG00000156009	0	NA	NA	MAGEB2	ENSG00000099399	MAGEA8_MAGEB2	Sanger	expr_paralog	237	0.0143154	0.826471	-0.0146695	0.82225	957	37	no
MAGEA8	ENSG00000156009	0	NA	NA	NDN	ENSG00000182636	MAGEA8_NDN	AVANA	expr_paralog	591	0.00633602	0.877532	0.0511972	0.212774	957	37	no
MAGEA8	ENSG00000156009	0	NA	NA	MAGEA4	ENSG00000147381	MAGEA8_MAGEA4	Sanger	expr_paralog	237	-0.0569633	0.382657	0.00216575	0.973543	957	37	no
MAGEA8	ENSG00000156009	0	NA	NA	MAGEC3	ENSG00000165509	MAGEA8_MAGEC3	Sanger	expr_paralog	237	-0.0957006	0.141866	-0.0341399	0.601009	957	37	no
MAGEA8	ENSG00000156009	0	NA	NA	MAGEE1	ENSG00000198934	MAGEA8_MAGEE1	Sanger	expr_paralog	237	-0.125208	0.0542356	-0.131511	0.0431073	957	37	no
MAGEA8	ENSG00000156009	0	NA	NA	MAGEB6	ENSG00000176746	MAGEA8_MAGEB6	DRIVE	expr_paralog	350	0.0148113	0.778232	0.0357136	0.496983	957	37	no
MAGEA8	ENSG00000156009	0	NA	NA	MAGEA10	ENSG00000124260	MAGEA8_MAGEA10	AVANA	expr_paralog	591	-0.0587053	0.153007	-0.03129	0.446548	957	37	no
MAGEA8	ENSG00000156009	0	NA	NA	NDN	ENSG00000182636	MAGEA8_NDN	DRIVE	expr_paralog	350	-0.0923092	0.0786034	-0.0837431	0.110707	957	37	no
MAGEA8	ENSG00000156009	0	NA	NA	MAGEB3	ENSG00000198798	MAGEA8_MAGEB3	Sanger	expr_paralog	237	-0.00625104	0.923738	-0.0199932	0.759456	957	37	no
MAGEA8	ENSG00000156009	0	NA	NA	MAGEA4	ENSG00000147381	MAGEA8_MAGEA4	AVANA	expr_paralog	591	-0.0747574	0.0686515	-0.0631334	0.124296	957	37	no
MAGEA8	ENSG00000156009	0	NA	NA	MAGEB18	ENSG00000176774	MAGEA8_MAGEB18	Sanger	expr_paralog	237	0.0386282	0.554017	0.0762207	0.242444	957	37	no
MAGEA8	ENSG00000156009	0	NA	NA	MAGEB2	ENSG00000099399	MAGEA8_MAGEB2	AVANA	expr_paralog	591	-0.105105	0.0103668	-0.0454136	0.269132	957	37	no
MAGEA8	ENSG00000156009	0	NA	NA	MAGED4	ENSG00000154545	MAGEA8_MAGED4	DRIVE	expr_paralog	350	0.00816857	0.876575	0.0163047	0.756542	957	37	no
MAGEA8	ENSG00000156009	0	NA	NA	MAGEL2	ENSG00000254585	MAGEA8_MAGEL2	AVANA	expr_paralog	591	0.0781872	0.0568464	0.0217313	0.597094	957	37	no
MAGEA8	ENSG00000156009	0	NA	NA	MAGEB16	ENSG00000189023	MAGEA8_MAGEB16	Sanger	expr_paralog	237	-0.124627	0.055373	-0.18484	0.00430136	957	37	no
MAGEA8	ENSG00000156009	0	NA	NA	MAGEB4	ENSG00000120289	MAGEA8_MAGEB4	Sanger	expr_paralog	237	0.130548	0.0446712	0.0673095	0.302115	957	37	no
MAGEA8	ENSG00000156009	0	NA	NA	MAGEB3	ENSG00000198798	MAGEA8_MAGEB3	AVANA	expr_paralog	591	-0.0678404	0.0985684	-0.0320694	0.4353	957	37	no
MAGEA8	ENSG00000156009	0	NA	NA	MAGEA9	ENSG00000123584	MAGEA8_MAGEA9	AVANA	expr_paralog	591	-0.0636194	0.121419	-0.0219105	0.594072	957	37	no
MAGEA8	ENSG00000156009	0	NA	NA	MAGEA1	ENSG00000198681	MAGEA8_MAGEA1	AVANA	expr_paralog	591	-0.00615192	0.881064	0.000589481	0.988561	957	37	no
MAGEA8	ENSG00000156009	0	NA	NA	MAGEB5	ENSG00000188408	MAGEA8_MAGEB5	Sanger	expr_paralog	237	0.0774547	0.234881	0.0312593	0.632078	957	37	no
MAGEA8	ENSG00000156009	0	NA	NA	TRO	ENSG00000067445	MAGEA8_TRO	AVANA	expr_paralog	591	0.047724	0.245501	0.0745017	0.0696069	957	37	no
MAGEA8	ENSG00000156009	0	NA	NA	MAGEE2	ENSG00000186675	MAGEA8_MAGEE2	AVANA	expr_paralog	591	0.0464269	0.258582	-0.00918847	0.823166	957	37	no
MAGEA8	ENSG00000156009	0	NA	NA	MAGEF1	ENSG00000177383	MAGEA8_MAGEF1	AVANA	expr_paralog	591	-0.0546502	0.183476	-0.0660173	0.107979	957	37	no
MAGEA8	ENSG00000156009	0	NA	NA	MAGEE1	ENSG00000198934	MAGEA8_MAGEE1	AVANA	expr_paralog	591	0.0240559	0.558452	0.0373157	0.36395	957	37	no
MAGEA8	ENSG00000156009	0	NA	NA	MAGEB16	ENSG00000189023	MAGEA8_MAGEB16	AVANA	expr_paralog	591	-0.0281178	0.493986	0.0167066	0.684489	957	37	no
MAGEA8	ENSG00000156009	0	NA	NA	MAGEA6	ENSG00000197172	MAGEA8_MAGEA6	AVANA	expr_paralog	591	-0.0167453	0.683798	-0.0320684	0.435315	957	37	no
MAGEA8	ENSG00000156009	0	NA	NA	MAGED1	ENSG00000179222	MAGEA8_MAGED1	Sanger	expr_paralog	237	-0.113907	0.0801186	-0.0893813	0.170226	957	37	no
MAGEA8	ENSG00000156009	0	NA	NA	MAGED2	ENSG00000102316	MAGEA8_MAGED2	Sanger	expr_paralog	237	-0.0515213	0.429825	-0.0191173	0.769692	957	37	no
MAGEA8	ENSG00000156009	0	NA	NA	MAGED4	ENSG00000154545	MAGEA8_MAGED4	Sanger	expr_paralog	237	-0.0994887	0.126686	-0.0824678	0.205865	957	37	no
MAGEA8	ENSG00000156009	0	NA	NA	MAGEA2B	ENSG00000183305	MAGEA8_MAGEA2B	AVANA	expr_paralog	591	-9.96908e-06	0.999807	-0.0199326	0.627801	957	37	no
MAGEA8	ENSG00000156009	0	NA	NA	MAGEB1	ENSG00000214107	MAGEA8_MAGEB1	AVANA	expr_paralog	591	-0.0564327	0.169572	-0.0326826	0.426568	957	37	no
MAGEA8	ENSG00000156009	0	NA	NA	MAGEH1	ENSG00000187601	MAGEA8_MAGEH1	AVANA	expr_paralog	591	0.0318684	0.438185	0.0276121	0.50179	957	37	no
MAGEA8	ENSG00000156009	0	NA	NA	MAGEF1	ENSG00000177383	MAGEA8_MAGEF1	Sanger	expr_paralog	237	0.0403577	0.5364	0.0447088	0.493353	957	37	no
MAGEA8	ENSG00000156009	0	NA	NA	MAGEB10	ENSG00000177689	MAGEA8_MAGEB10	Sanger	expr_paralog	237	-0.0803126	0.218005	-0.0466167	0.475073	957	37	no
MAGEA8	ENSG00000156009	0	NA	NA	MAGEB10	ENSG00000177689	MAGEA8_MAGEB10	AVANA	expr_paralog	591	-0.0243668	0.553377	-0.0149462	0.716214	957	37	no
MAGEA9	ENSG00000123584	0	NA	NA	MAGEA9	ENSG00000123584	MAGEA9_MAGEA9	Sanger	expr_cyclops	237	-0.00581891	0.928996	-0.0283116	0.664554	957	37	no
MAGEA9	ENSG00000123584	0	NA	NA	MAGEB5	ENSG00000188408	MAGEA9_MAGEB5	Sanger	expr_paralog	237	0.0166355	0.798906	0.00209021	0.974465	957	37	no
MAGEA9	ENSG00000123584	0	NA	NA	MAGEC3	ENSG00000165509	MAGEA9_MAGEC3	Sanger	expr_paralog	237	-0.0168821	0.795989	0.0769191	0.238143	957	37	no
MAGEA9	ENSG00000123584	0	NA	NA	MAGEA8	ENSG00000156009	MAGEA9_MAGEA8	Sanger	expr_paralog	237	-0.0470846	0.470647	-0.038859	0.55165	957	37	no
MAGEA9	ENSG00000123584	0	NA	NA	MAGEB3	ENSG00000198798	MAGEA9_MAGEB3	Sanger	expr_paralog	237	0.0180801	0.781865	-0.0234787	0.719155	957	37	no
MAGEA9	ENSG00000123584	0	NA	NA	MAGEE2	ENSG00000186675	MAGEA9_MAGEE2	Sanger	expr_paralog	237	0.0443818	0.496522	-0.00196341	0.976014	957	37	no
MAGEA9	ENSG00000123584	0	NA	NA	NDN	ENSG00000182636	MAGEA9_NDN	Sanger	expr_paralog	237	-0.089639	0.168992	-0.0315122	0.629324	957	37	no
MAGEA9	ENSG00000123584	0	NA	NA	MAGEA1	ENSG00000198681	MAGEA9_MAGEA1	Sanger	expr_paralog	237	0.0324468	0.619188	0.0590524	0.365421	957	37	no
MAGEA9	ENSG00000123584	0	NA	NA	MAGEA6	ENSG00000197172	MAGEA9_MAGEA6	Sanger	expr_paralog	237	0.0985075	0.130492	0.0834914	0.200273	957	37	no
MAGEA9	ENSG00000123584	0	NA	NA	MAGEA4	ENSG00000147381	MAGEA9_MAGEA4	Sanger	expr_paralog	237	-0.0397261	0.542801	0.103197	0.113072	957	37	no
MAGEA9	ENSG00000123584	0	NA	NA	MAGEC2	ENSG00000046774	MAGEA9_MAGEC2	Sanger	expr_paralog	237	-0.0828914	0.203537	0.0285376	0.662041	957	37	no
MAGEA9	ENSG00000123584	0	NA	NA	MAGEA3	ENSG00000221867	MAGEA9_MAGEA3	Sanger	expr_paralog	237	0.0607115	0.352081	0.0559097	0.391534	957	37	no
MAGEA9	ENSG00000123584	0	NA	NA	MAGED1	ENSG00000179222	MAGEA9_MAGED1	Sanger	expr_paralog	237	-0.158559	0.0145434	-0.147427	0.023206	957	37	no
MAGEA9	ENSG00000123584	0	NA	NA	MAGEA12	ENSG00000213401	MAGEA9_MAGEA12	Sanger	expr_paralog	237	0.0298874	0.647111	0.0715385	0.272683	957	37	no
MAGEA9	ENSG00000123584	0	NA	NA	MAGED2	ENSG00000102316	MAGEA9_MAGED2	Sanger	expr_paralog	237	-0.100302	0.123596	-0.0922881	0.156697	957	37	no
MAGEA9	ENSG00000123584	0	NA	NA	NSMCE3	ENSG00000185115	MAGEA9_NSMCE3	Sanger	expr_paralog	237	-0.0391676	0.548493	-0.0302153	0.643504	957	37	no
MAGEA9	ENSG00000123584	0	NA	NA	MAGED4B	ENSG00000187243	MAGEA9_MAGED4B	Sanger	expr_paralog	237	-0.0871168	0.181354	-0.120053	0.065023	957	37	no
MAGEA9	ENSG00000123584	0	NA	NA	MAGEE1	ENSG00000198934	MAGEA9_MAGEE1	Sanger	expr_paralog	237	-0.0455826	0.484935	-0.0470782	0.470708	957	37	no
MAGEA9	ENSG00000123584	0	NA	NA	MAGEF1	ENSG00000177383	MAGEA9_MAGEF1	Sanger	expr_paralog	237	-0.0499528	0.444018	-0.0670317	0.304119	957	37	no
MAGEA9	ENSG00000123584	0	NA	NA	MAGEB6	ENSG00000176746	MAGEA9_MAGEB6	Sanger	expr_paralog	237	-0.0659306	0.31215	0.00850731	0.896346	957	37	no
MAGEA9	ENSG00000123584	0	NA	NA	MAGEB16	ENSG00000189023	MAGEA9_MAGEB16	Sanger	expr_paralog	237	0.0685564	0.293227	0.104882	0.10728	957	37	no
MAGEA9	ENSG00000123584	0	NA	NA	TRO	ENSG00000067445	MAGEA9_TRO	Sanger	expr_paralog	237	-0.0561878	0.389179	-0.0539316	0.408533	957	37	no
MAGEA9	ENSG00000123584	0	NA	NA	MAGEA2B	ENSG00000183305	MAGEA9_MAGEA2B	Sanger	expr_paralog	237	0.0297434	0.648696	0.0237513	0.716033	957	37	no
MAGEA9	ENSG00000123584	0	NA	NA	MAGEB17	ENSG00000182798	MAGEA9_MAGEB17	Sanger	expr_paralog	237	0.00980699	0.880621	0.07813	0.230812	957	37	no
MAGEA9	ENSG00000123584	0	NA	NA	MAGEA10	ENSG00000124260	MAGEA9_MAGEA10	Sanger	expr_paralog	237	-0.0268796	0.680564	0.0640932	0.325856	957	37	no
MAGEA9	ENSG00000123584	0	NA	NA	MAGEB10	ENSG00000177689	MAGEA9_MAGEB10	Sanger	expr_paralog	237	-0.044959	0.490934	-0.0403105	0.536878	957	37	no
MAGEA9	ENSG00000123584	0	NA	NA	MAGEB1	ENSG00000214107	MAGEA9_MAGEB1	Sanger	expr_paralog	237	-0.047663	0.465208	0.0113561	0.861939	957	37	no
MAGEA9	ENSG00000123584	0	NA	NA	MAGED4	ENSG00000154545	MAGEA9_MAGED4	Sanger	expr_paralog	237	-0.103632	0.111555	-0.102811	0.114432	957	37	no
MAGEA9	ENSG00000123584	0	NA	NA	MAGEB18	ENSG00000176774	MAGEA9_MAGEB18	Sanger	expr_paralog	237	0.0522514	0.423309	0.0991104	0.128143	957	37	no
MAGEA9	ENSG00000123584	0	NA	NA	MAGEB2	ENSG00000099399	MAGEA9_MAGEB2	Sanger	expr_paralog	237	-0.0768642	0.238479	0.0564506	0.386961	957	37	no
MAGEA9	ENSG00000123584	0	NA	NA	MAGEA11	ENSG00000185247	MAGEA9_MAGEA11	Sanger	expr_paralog	237	-0.10241	0.115862	0.012717	0.84559	957	37	no
MAGEA9	ENSG00000123584	0	NA	NA	MAGEB4	ENSG00000120289	MAGEA9_MAGEB4	Sanger	expr_paralog	237	0.131446	0.0432107	0.0782384	0.230164	957	37	no
MAGEA9	ENSG00000123584	0	NA	NA	MAGEL2	ENSG00000254585	MAGEA9_MAGEL2	Sanger	expr_paralog	237	-0.108731	0.0949191	-0.0325393	0.618188	957	37	no
MAGEA9	ENSG00000123584	0	NA	NA	MAGEC1	ENSG00000155495	MAGEA9_MAGEC1	Sanger	expr_paralog	237	-0.0911576	0.161859	0.0399449	0.540579	957	37	no
MAGEA9	ENSG00000123584	0	NA	NA	MAGEH1	ENSG00000187601	MAGEA9_MAGEH1	Sanger	expr_paralog	237	0.00104758	0.987201	0.00149241	0.981767	957	37	no
MAGEB1	ENSG00000214107	0	NA	NA	MAGEC1	ENSG00000155495	MAGEB1_MAGEC1	DRIVE	expr_paralog	350	0.0781866	0.136525	0.0852116	0.104569	957	37	no
MAGEB1	ENSG00000214107	0	NA	NA	MAGED1	ENSG00000179222	MAGEB1_MAGED1	DRIVE	expr_paralog	350	-0.114548	0.02888	-0.0958031	0.0678921	957	37	no
MAGEB1	ENSG00000214107	0	NA	NA	MAGEB5	ENSG00000188408	MAGEB1_MAGEB5	DRIVE	expr_paralog	350	0.172545	0.000948208	0.137153	0.00879038	957	37	no
MAGEB1	ENSG00000214107	0	NA	NA	MAGED4B	ENSG00000187243	MAGEB1_MAGED4B	AVANA	expr_paralog	591	0.0577479	0.159829	0.0573827	0.162491	957	37	no
MAGEB1	ENSG00000214107	0	NA	NA	MAGEE1	ENSG00000198934	MAGEB1_MAGEE1	Sanger	expr_paralog	237	0.129439	0.0465325	0.0884807	0.174589	957	37	no
MAGEB1	ENSG00000214107	0	NA	NA	MAGEA3	ENSG00000221867	MAGEB1_MAGEA3	Sanger	expr_paralog	237	0.0486714	0.455808	0.0326579	0.616908	957	37	no
MAGEB1	ENSG00000214107	0	NA	NA	MAGEC2	ENSG00000046774	MAGEB1_MAGEC2	DRIVE	expr_paralog	350	0.0518332	0.324046	0.0128328	0.80723	957	37	no
MAGEB1	ENSG00000214107	0	NA	NA	NDN	ENSG00000182636	MAGEB1_NDN	AVANA	expr_paralog	591	0.00438198	0.915127	0.0381413	0.353427	957	37	no
MAGEB1	ENSG00000214107	0	NA	NA	NDN	ENSG00000182636	MAGEB1_NDN	Sanger	expr_paralog	237	0.0969157	0.136853	-0.0157031	0.809956	957	37	no
MAGEB1	ENSG00000214107	0	NA	NA	NSMCE3	ENSG00000185115	MAGEB1_NSMCE3	Sanger	expr_paralog	237	0.0969113	0.136871	0.0617651	0.343772	957	37	no
MAGEB1	ENSG00000214107	0	NA	NA	MAGEA4	ENSG00000147381	MAGEB1_MAGEA4	Sanger	expr_paralog	237	0.0251281	0.700343	-0.00324767	0.960335	957	37	no
MAGEB1	ENSG00000214107	0	NA	NA	MAGEL2	ENSG00000254585	MAGEB1_MAGEL2	DRIVE	expr_paralog	350	-0.10143	0.0531752	-0.0932656	0.0755435	957	37	no
MAGEB1	ENSG00000214107	0	NA	NA	MAGEE1	ENSG00000198934	MAGEB1_MAGEE1	DRIVE	expr_paralog	350	0.0338005	0.520329	-0.00558768	0.915392	957	37	no
MAGEB1	ENSG00000214107	0	NA	NA	MAGEH1	ENSG00000187601	MAGEB1_MAGEH1	DRIVE	expr_paralog	350	-0.0642167	0.221623	-0.0791426	0.131781	957	37	no
MAGEB1	ENSG00000214107	0	NA	NA	MAGEA9	ENSG00000123584	MAGEB1_MAGEA9	Sanger	expr_paralog	237	-0.0175481	0.788128	-0.0727321	0.264741	957	37	no
MAGEB1	ENSG00000214107	0	NA	NA	MAGEL2	ENSG00000254585	MAGEB1_MAGEL2	Sanger	expr_paralog	237	0.149585	0.0212429	0.0275051	0.673553	957	37	no
MAGEB1	ENSG00000214107	0	NA	NA	MAGED4B	ENSG00000187243	MAGEB1_MAGED4B	DRIVE	expr_paralog	350	-0.0780917	0.137004	-0.0938128	0.0738369	957	37	no
MAGEB1	ENSG00000214107	0	NA	NA	MAGEA10	ENSG00000124260	MAGEB1_MAGEA10	Sanger	expr_paralog	237	0.0684917	0.293683	0.0245237	0.707216	957	37	no
MAGEB1	ENSG00000214107	0	NA	NA	TRO	ENSG00000067445	MAGEB1_TRO	AVANA	expr_paralog	591	0.0132363	0.747505	0.0103158	0.801895	957	37	no
MAGEB1	ENSG00000214107	0	NA	NA	MAGEA12	ENSG00000213401	MAGEB1_MAGEA12	DRIVE	expr_paralog	350	0.045208	0.389796	0.00373905	0.943325	957	37	no
MAGEB1	ENSG00000214107	0	NA	NA	MAGEE2	ENSG00000186675	MAGEB1_MAGEE2	AVANA	expr_paralog	591	0.02887	0.4825	-0.0655976	0.110242	957	37	no
MAGEB1	ENSG00000214107	0	NA	NA	MAGEF1	ENSG00000177383	MAGEB1_MAGEF1	Sanger	expr_paralog	237	-0.0854837	0.189706	-0.0745487	0.252961	957	37	no
MAGEB1	ENSG00000214107	0	NA	NA	MAGEA2B	ENSG00000183305	MAGEB1_MAGEA2B	Sanger	expr_paralog	237	0.0531542	0.415331	0.134512	0.038522	957	37	no
MAGEB1	ENSG00000214107	0	NA	NA	MAGEA12	ENSG00000213401	MAGEB1_MAGEA12	Sanger	expr_paralog	237	0.0715848	0.272372	0.0879103	0.177395	957	37	no
MAGEB1	ENSG00000214107	0	NA	NA	MAGEB5	ENSG00000188408	MAGEB1_MAGEB5	Sanger	expr_paralog	237	-0.149195	0.021587	-0.192133	0.00297872	957	37	no
MAGEB1	ENSG00000214107	0	NA	NA	MAGEB2	ENSG00000099399	MAGEB1_MAGEB2	AVANA	expr_paralog	591	-0.0509049	0.215401	-0.0378436	0.357199	957	37	no
MAGEB1	ENSG00000214107	0	NA	NA	MAGEB18	ENSG00000176774	MAGEB1_MAGEB18	DRIVE	expr_paralog	350	0.0512855	0.329193	0.0656453	0.211492	957	37	no
MAGEB1	ENSG00000214107	0	NA	NA	MAGEA11	ENSG00000185247	MAGEB1_MAGEA11	Sanger	expr_paralog	237	-0.0830223	0.202822	-0.0383582	0.556793	957	37	no
MAGEB1	ENSG00000214107	0	NA	NA	NSMCE3	ENSG00000185115	MAGEB1_NSMCE3	DRIVE	expr_paralog	350	-0.0364516	0.488128	-0.0340127	0.517713	957	37	no
MAGEB1	ENSG00000214107	0	NA	NA	MAGEB4	ENSG00000120289	MAGEB1_MAGEB4	Sanger	expr_paralog	237	0.0187042	0.774534	-0.0261108	0.68922	957	37	no
MAGEB1	ENSG00000214107	0	NA	NA	MAGEB17	ENSG00000182798	MAGEB1_MAGEB17	Sanger	expr_paralog	237	-0.0958416	0.141277	-0.044756	0.492896	957	37	no
MAGEB1	ENSG00000214107	0	NA	NA	MAGEB16	ENSG00000189023	MAGEB1_MAGEB16	AVANA	expr_paralog	591	-0.0204278	0.61928	-0.0217806	0.596262	957	37	no
MAGEB1	ENSG00000214107	0	NA	NA	MAGEB2	ENSG00000099399	MAGEB1_MAGEB2	DRIVE	expr_paralog	350	0.0167129	0.750646	0.00821615	0.875862	957	37	no
MAGEB1	ENSG00000214107	0	NA	NA	MAGEA9	ENSG00000123584	MAGEB1_MAGEA9	AVANA	expr_paralog	591	-0.0160247	0.696715	-0.028397	0.489707	957	37	no
MAGEB1	ENSG00000214107	0	NA	NA	TRO	ENSG00000067445	MAGEB1_TRO	DRIVE	expr_paralog	350	-0.0594112	0.258226	-0.0754283	0.150952	957	37	no
MAGEB1	ENSG00000214107	0	NA	NA	MAGEB4	ENSG00000120289	MAGEB1_MAGEB4	DRIVE	expr_paralog	350	0.0727829	0.165847	0.0402481	0.443942	957	37	no
MAGEB1	ENSG00000214107	0	NA	NA	MAGED2	ENSG00000102316	MAGEB1_MAGED2	Sanger	expr_paralog	237	0.0562747	0.388445	0.0381372	0.55907	957	37	no
MAGEB1	ENSG00000214107	0	NA	NA	MAGEA8	ENSG00000156009	MAGEB1_MAGEA8	AVANA	expr_paralog	591	0.066936	0.103151	0.0233559	0.56996	957	37	no
MAGEB1	ENSG00000214107	0	NA	NA	MAGEA2B	ENSG00000183305	MAGEB1_MAGEA2B	DRIVE	expr_paralog	350	0.0625425	0.23393	0.0332151	0.527584	957	37	no
MAGEB1	ENSG00000214107	0	NA	NA	MAGEB1	ENSG00000214107	MAGEB1_MAGEB1	DRIVE	expr_cyclops	350	0.0993157	0.0583596	0.0298913	0.569726	957	37	no
MAGEB1	ENSG00000214107	0	NA	NA	MAGEB3	ENSG00000198798	MAGEB1_MAGEB3	DRIVE	expr_paralog	350	-0.00793703	0.880046	-0.0531597	0.311802	957	37	no
MAGEB1	ENSG00000214107	0	NA	NA	MAGEA10	ENSG00000124260	MAGEB1_MAGEA10	AVANA	expr_paralog	591	-0.0907844	0.0269309	-0.0594947	0.14755	957	37	no
MAGEB1	ENSG00000214107	0	NA	NA	MAGED1	ENSG00000179222	MAGEB1_MAGED1	Sanger	expr_paralog	237	0.0600117	0.35767	0.0284976	0.662485	957	37	no
MAGEB1	ENSG00000214107	0	NA	NA	MAGED4B	ENSG00000187243	MAGEB1_MAGED4B	Sanger	expr_paralog	237	0.181247	0.00513039	0.144085	0.0265534	957	37	no
MAGEB1	ENSG00000214107	0	NA	NA	MAGEB16	ENSG00000189023	MAGEB1_MAGEB16	DRIVE	expr_paralog	350	-0.0511375	0.330592	-0.00730661	0.889511	957	37	no
MAGEB1	ENSG00000214107	0	NA	NA	MAGEB18	ENSG00000176774	MAGEB1_MAGEB18	AVANA	expr_paralog	591	-0.079291	0.053426	-0.0635201	0.122003	957	37	no
MAGEB1	ENSG00000214107	0	NA	NA	MAGEB1	ENSG00000214107	MAGEB1_MAGEB1	AVANA	expr_cyclops	591	-0.056871	0.166276	-0.0356889	0.385253	957	37	no
MAGEB1	ENSG00000214107	0	NA	NA	MAGEB10	ENSG00000177689	MAGEB1_MAGEB10	DRIVE	expr_paralog	350	-0.00225142	0.965856	-0.0117846	0.822703	957	37	no
MAGEB1	ENSG00000214107	0	NA	NA	MAGED1	ENSG00000179222	MAGEB1_MAGED1	AVANA	expr_paralog	591	-0.0180038	0.661458	0.00238804	0.953686	957	37	no
MAGEB1	ENSG00000214107	0	NA	NA	MAGED4	ENSG00000154545	MAGEB1_MAGED4	Sanger	expr_paralog	237	0.165116	0.010897	0.156403	0.0159562	957	37	no
MAGEB1	ENSG00000214107	0	NA	NA	MAGEC3	ENSG00000165509	MAGEB1_MAGEC3	Sanger	expr_paralog	237	0.0937969	0.150001	0.0235244	0.718631	957	37	no
MAGEB1	ENSG00000214107	0	NA	NA	MAGEE1	ENSG00000198934	MAGEB1_MAGEE1	AVANA	expr_paralog	591	-0.0192	0.640499	-0.0271404	0.509127	957	37	no
MAGEB1	ENSG00000214107	0	NA	NA	MAGEH1	ENSG00000187601	MAGEB1_MAGEH1	Sanger	expr_paralog	237	0.0783427	0.229541	0.0230085	0.72455	957	37	no
MAGEB1	ENSG00000214107	0	NA	NA	MAGEA4	ENSG00000147381	MAGEB1_MAGEA4	DRIVE	expr_paralog	350	-0.015769	0.764301	0.0273688	0.602739	957	37	no
MAGEB1	ENSG00000214107	0	NA	NA	MAGEA9	ENSG00000123584	MAGEB1_MAGEA9	DRIVE	expr_paralog	350	-0.016493	0.753821	-0.132752	0.0112365	957	37	no
MAGEB1	ENSG00000214107	0	NA	NA	MAGEB3	ENSG00000198798	MAGEB1_MAGEB3	Sanger	expr_paralog	237	0.0815624	0.210904	0.0457432	0.483396	957	37	no
MAGEB1	ENSG00000214107	0	NA	NA	MAGEC3	ENSG00000165509	MAGEB1_MAGEC3	AVANA	expr_paralog	591	-0.0750782	0.0674683	-0.0286327	0.486108	957	37	no
MAGEB1	ENSG00000214107	0	NA	NA	MAGEC1	ENSG00000155495	MAGEB1_MAGEC1	Sanger	expr_paralog	237	-0.0105233	0.871973	-0.0321506	0.622392	957	37	no
MAGEB1	ENSG00000214107	0	NA	NA	MAGEB3	ENSG00000198798	MAGEB1_MAGEB3	AVANA	expr_paralog	591	-0.0124561	0.761925	-0.00093203	0.981915	957	37	no
MAGEB1	ENSG00000214107	0	NA	NA	MAGEB17	ENSG00000182798	MAGEB1_MAGEB17	AVANA	expr_paralog	591	-0.0105503	0.797488	-0.0280341	0.495273	957	37	no
MAGEB1	ENSG00000214107	0	NA	NA	MAGEB4	ENSG00000120289	MAGEB1_MAGEB4	AVANA	expr_paralog	591	-0.0654868	0.110846	-0.0372308	0.365043	957	37	no
MAGEB1	ENSG00000214107	0	NA	NA	MAGEA12	ENSG00000213401	MAGEB1_MAGEA12	AVANA	expr_paralog	591	0.00148892	0.971114	-0.0453749	0.269541	957	37	no
MAGEB1	ENSG00000214107	0	NA	NA	MAGEA3	ENSG00000221867	MAGEB1_MAGEA3	DRIVE	expr_paralog	350	0.0772263	0.141423	0.0360911	0.492442	957	37	no
MAGEB1	ENSG00000214107	0	NA	NA	MAGED2	ENSG00000102316	MAGEB1_MAGED2	AVANA	expr_paralog	591	-0.0469981	0.252764	-0.0671559	0.102022	957	37	no
MAGEB1	ENSG00000214107	0	NA	NA	MAGEC2	ENSG00000046774	MAGEB1_MAGEC2	Sanger	expr_paralog	237	-0.00239286	0.97077	-0.0398488	0.541555	957	37	no
MAGEB1	ENSG00000214107	0	NA	NA	MAGEB18	ENSG00000176774	MAGEB1_MAGEB18	Sanger	expr_paralog	237	0.0901922	0.166367	0.00630877	0.923036	957	37	no
MAGEB1	ENSG00000214107	0	NA	NA	MAGED4	ENSG00000154545	MAGEB1_MAGED4	AVANA	expr_paralog	591	0.0554818	0.176888	0.065506	0.110741	957	37	no
MAGEB1	ENSG00000214107	0	NA	NA	MAGEB17	ENSG00000182798	MAGEB1_MAGEB17	DRIVE	expr_paralog	350	-0.0421867	0.422287	-0.0415197	0.429667	957	37	no
MAGEB1	ENSG00000214107	0	NA	NA	MAGEH1	ENSG00000187601	MAGEB1_MAGEH1	AVANA	expr_paralog	591	0.0336951	0.412374	0.0294857	0.473206	957	37	no
MAGEB1	ENSG00000214107	0	NA	NA	MAGEC2	ENSG00000046774	MAGEB1_MAGEC2	AVANA	expr_paralog	591	-0.0119631	0.771079	-0.0260488	0.52632	957	37	no
MAGEB1	ENSG00000214107	0	NA	NA	MAGEB6	ENSG00000176746	MAGEB1_MAGEB6	Sanger	expr_paralog	237	-0.077118	0.236928	-0.140577	0.0305056	957	37	no
MAGEB1	ENSG00000214107	0	NA	NA	MAGEA1	ENSG00000198681	MAGEB1_MAGEA1	Sanger	expr_paralog	237	-0.0379892	0.560597	-0.0777822	0.232901	957	37	no
MAGEB1	ENSG00000214107	0	NA	NA	MAGEA4	ENSG00000147381	MAGEB1_MAGEA4	AVANA	expr_paralog	591	-0.0534965	0.192913	-0.0338386	0.410385	957	37	no
MAGEB1	ENSG00000214107	0	NA	NA	MAGEA11	ENSG00000185247	MAGEB1_MAGEA11	AVANA	expr_paralog	591	-0.138588	0.000706799	-0.035742	0.384546	957	37	no
MAGEB1	ENSG00000214107	0	NA	NA	MAGEB10	ENSG00000177689	MAGEB1_MAGEB10	Sanger	expr_paralog	237	0.107365	0.09917	0.0962999	0.139376	957	37	no
MAGEB1	ENSG00000214107	0	NA	NA	MAGEB16	ENSG00000189023	MAGEB1_MAGEB16	Sanger	expr_paralog	237	0.0559771	0.390962	0.0468671	0.472702	957	37	no
MAGEB1	ENSG00000214107	0	NA	NA	NDN	ENSG00000182636	MAGEB1_NDN	DRIVE	expr_paralog	350	0.0161489	0.758796	-0.0299151	0.569418	957	37	no
MAGEB1	ENSG00000214107	0	NA	NA	MAGEL2	ENSG00000254585	MAGEB1_MAGEL2	AVANA	expr_paralog	591	0.0349473	0.395211	-0.0497404	0.226097	957	37	no
MAGEB1	ENSG00000214107	0	NA	NA	MAGEA11	ENSG00000185247	MAGEB1_MAGEA11	DRIVE	expr_paralog	350	0.103908	0.0475936	-0.00684992	0.896376	957	37	no
MAGEB1	ENSG00000214107	0	NA	NA	NSMCE3	ENSG00000185115	MAGEB1_NSMCE3	AVANA	expr_paralog	591	0.0326225	0.427418	0.0400067	0.330363	957	37	no
MAGEB1	ENSG00000214107	0	NA	NA	MAGEF1	ENSG00000177383	MAGEB1_MAGEF1	DRIVE	expr_paralog	350	0.0781558	0.136681	0.0629999	0.230521	957	37	no
MAGEB1	ENSG00000214107	0	NA	NA	MAGEB1	ENSG00000214107	MAGEB1_MAGEB1	Sanger	expr_cyclops	237	0.00281941	0.965562	-0.0372936	0.567802	957	37	no
MAGEB1	ENSG00000214107	0	NA	NA	MAGEA3	ENSG00000221867	MAGEB1_MAGEA3	AVANA	expr_paralog	591	-0.0141354	0.730995	-0.0684627	0.0955099	957	37	no
MAGEB1	ENSG00000214107	0	NA	NA	MAGEE2	ENSG00000186675	MAGEB1_MAGEE2	DRIVE	expr_paralog	350	-0.00362482	0.945054	0.0134041	0.798827	957	37	no
MAGEB1	ENSG00000214107	0	NA	NA	MAGEA6	ENSG00000197172	MAGEB1_MAGEA6	Sanger	expr_paralog	237	0.0775489	0.23431	0.0741115	0.255763	957	37	no
MAGEB1	ENSG00000214107	0	NA	NA	MAGEA8	ENSG00000156009	MAGEB1_MAGEA8	DRIVE	expr_paralog	350	0.0630125	0.230427	0.100066	0.0564728	957	37	no
MAGEB1	ENSG00000214107	0	NA	NA	MAGEE2	ENSG00000186675	MAGEB1_MAGEE2	Sanger	expr_paralog	237	-0.00180103	0.977997	0.0140218	0.829977	957	37	no
MAGEB1	ENSG00000214107	0	NA	NA	MAGEA2B	ENSG00000183305	MAGEB1_MAGEA2B	AVANA	expr_paralog	591	-0.0320995	0.43487	-0.0458398	0.26466	957	37	no
MAGEB1	ENSG00000214107	0	NA	NA	MAGEB10	ENSG00000177689	MAGEB1_MAGEB10	AVANA	expr_paralog	591	-0.0268594	0.513525	-0.048474	0.238151	957	37	no
MAGEB1	ENSG00000214107	0	NA	NA	MAGED2	ENSG00000102316	MAGEB1_MAGED2	DRIVE	expr_paralog	350	-0.0876975	0.0947955	-0.10954	0.0367084	957	37	no
MAGEB1	ENSG00000214107	0	NA	NA	TRO	ENSG00000067445	MAGEB1_TRO	Sanger	expr_paralog	237	0.0782696	0.229977	0.0768151	0.23878	957	37	no
MAGEB1	ENSG00000214107	0	NA	NA	MAGED4	ENSG00000154545	MAGEB1_MAGED4	DRIVE	expr_paralog	350	-0.0840055	0.10959	-0.109379	0.0369877	957	37	no
MAGEB1	ENSG00000214107	0	NA	NA	MAGEB2	ENSG00000099399	MAGEB1_MAGEB2	Sanger	expr_paralog	237	0.133051	0.0406997	0.0774513	0.234901	957	37	no
MAGEB1	ENSG00000214107	0	NA	NA	MAGEC3	ENSG00000165509	MAGEB1_MAGEC3	DRIVE	expr_paralog	350	0.0665142	0.205496	-0.0164793	0.754018	957	37	no
MAGEB1	ENSG00000214107	0	NA	NA	MAGEA1	ENSG00000198681	MAGEB1_MAGEA1	DRIVE	expr_paralog	350	0.0812464	0.121789	0.0251448	0.632539	957	37	no
MAGEB1	ENSG00000214107	0	NA	NA	MAGEA10	ENSG00000124260	MAGEB1_MAGEA10	DRIVE	expr_paralog	350	0.0412348	0.432842	-0.0165561	0.752909	957	37	no
MAGEB1	ENSG00000214107	0	NA	NA	MAGEF1	ENSG00000177383	MAGEB1_MAGEF1	AVANA	expr_paralog	591	-0.0988503	0.0159515	-0.118283	0.00389087	957	37	no
MAGEB1	ENSG00000214107	0	NA	NA	MAGEA6	ENSG00000197172	MAGEB1_MAGEA6	DRIVE	expr_paralog	350	0.0743753	0.156754	0.0468556	0.372734	957	37	no
MAGEB1	ENSG00000214107	0	NA	NA	MAGEA8	ENSG00000156009	MAGEB1_MAGEA8	Sanger	expr_paralog	237	-0.00857058	0.89558	-0.00286252	0.965036	957	37	no
MAGEB1	ENSG00000214107	0	NA	NA	MAGEB6	ENSG00000176746	MAGEB1_MAGEB6	AVANA	expr_paralog	591	-0.00838148	0.838473	-0.00989093	0.809895	957	37	no
MAGEB1	ENSG00000214107	0	NA	NA	MAGEB5	ENSG00000188408	MAGEB1_MAGEB5	AVANA	expr_paralog	591	-0.094483	0.0212758	-0.0141023	0.731602	957	37	no
MAGEB1	ENSG00000214107	0	NA	NA	MAGEA1	ENSG00000198681	MAGEB1_MAGEA1	AVANA	expr_paralog	591	-0.0322223	0.433113	-0.0200137	0.626401	957	37	no
MAGEB1	ENSG00000214107	0	NA	NA	MAGEB6	ENSG00000176746	MAGEB1_MAGEB6	DRIVE	expr_paralog	350	0.100244	0.0560348	0.0870653	0.0972089	957	37	no
MAGEB1	ENSG00000214107	0	NA	NA	MAGEC1	ENSG00000155495	MAGEB1_MAGEC1	AVANA	expr_paralog	591	0.015159	0.712351	0.00761046	0.853154	957	37	no
MAGEB1	ENSG00000214107	0	NA	NA	MAGEA6	ENSG00000197172	MAGEB1_MAGEA6	AVANA	expr_paralog	591	-0.0484378	0.238502	-0.0750647	0.0675177	957	37	no
MAGEB10	ENSG00000177689	0	NA	NA	MAGEB16	ENSG00000189023	MAGEB10_MAGEB16	DRIVE	expr_paralog	350	-0.019405	0.712139	-0.0026652	0.959585	957	37	no
MAGEB10	ENSG00000177689	0	NA	NA	MAGEA1	ENSG00000198681	MAGEB10_MAGEA1	Sanger	expr_paralog	237	-0.0403623	0.536353	-0.00578791	0.929373	957	37	no
MAGEB10	ENSG00000177689	0	NA	NA	MAGEC2	ENSG00000046774	MAGEB10_MAGEC2	AVANA	expr_paralog	591	-0.0580072	0.157959	-0.0638529	0.120056	957	37	no
MAGEB10	ENSG00000177689	0	NA	NA	MAGEE2	ENSG00000186675	MAGEB10_MAGEE2	DRIVE	expr_paralog	350	-0.0324682	0.536914	0.0227923	0.664717	957	37	no
MAGEB10	ENSG00000177689	0	NA	NA	MAGEB17	ENSG00000182798	MAGEB10_MAGEB17	DRIVE	expr_paralog	350	0.0192174	0.7148	0.00504114	0.923641	957	37	no
MAGEB10	ENSG00000177689	0	NA	NA	MAGEA10	ENSG00000124260	MAGEB10_MAGEA10	Sanger	expr_paralog	237	0.0326582	0.616905	0.0173835	0.79007	957	37	no
MAGEB10	ENSG00000177689	0	NA	NA	MAGEC3	ENSG00000165509	MAGEB10_MAGEC3	AVANA	expr_paralog	591	0.00813831	0.843097	0.0100222	0.807421	957	37	no
MAGEB10	ENSG00000177689	0	NA	NA	MAGEA11	ENSG00000185247	MAGEB10_MAGEA11	Sanger	expr_paralog	237	-0.11176	0.0860129	-0.0555151	0.394891	957	37	no
MAGEB10	ENSG00000177689	0	NA	NA	MAGEA12	ENSG00000213401	MAGEB10_MAGEA12	Sanger	expr_paralog	237	0.0387114	0.553164	0.0345797	0.596325	957	37	no
MAGEB10	ENSG00000177689	0	NA	NA	MAGEB16	ENSG00000189023	MAGEB10_MAGEB16	AVANA	expr_paralog	591	0.0343853	0.40286	0.0192022	0.640461	957	37	no
MAGEB10	ENSG00000177689	0	NA	NA	MAGEE2	ENSG00000186675	MAGEB10_MAGEE2	Sanger	expr_paralog	237	0.0602309	0.355914	-0.0366675	0.574325	957	37	no
MAGEB10	ENSG00000177689	0	NA	NA	MAGEA12	ENSG00000213401	MAGEB10_MAGEA12	DRIVE	expr_paralog	350	-0.00480008	0.927282	0.0199023	0.705102	957	37	no
MAGEB10	ENSG00000177689	0	NA	NA	MAGED4B	ENSG00000187243	MAGEB10_MAGED4B	Sanger	expr_paralog	237	0.178583	0.00583505	0.151944	0.0192636	957	37	no
MAGEB10	ENSG00000177689	0	NA	NA	MAGED1	ENSG00000179222	MAGEB10_MAGED1	Sanger	expr_paralog	237	0.052384	0.422131	0.0300468	0.645356	957	37	no
MAGEB10	ENSG00000177689	0	NA	NA	MAGEH1	ENSG00000187601	MAGEB10_MAGEH1	Sanger	expr_paralog	237	0.0677829	0.29872	0.0561411	0.389574	957	37	no
MAGEB10	ENSG00000177689	0	NA	NA	MAGED2	ENSG00000102316	MAGEB10_MAGED2	Sanger	expr_paralog	237	0.0978498	0.133092	0.123058	0.0585408	957	37	no
MAGEB10	ENSG00000177689	0	NA	NA	MAGEA2B	ENSG00000183305	MAGEB10_MAGEA2B	DRIVE	expr_paralog	350	0.0201975	0.700936	-0.012448	0.812901	957	37	no
MAGEB10	ENSG00000177689	0	NA	NA	MAGEA3	ENSG00000221867	MAGEB10_MAGEA3	DRIVE	expr_paralog	350	-0.019186	0.715246	0.00525328	0.920438	957	37	no
MAGEB10	ENSG00000177689	0	NA	NA	MAGEA11	ENSG00000185247	MAGEB10_MAGEA11	AVANA	expr_paralog	591	-0.0681005	0.0972806	-0.0354647	0.388247	957	37	no
MAGEB10	ENSG00000177689	0	NA	NA	MAGEA10	ENSG00000124260	MAGEB10_MAGEA10	DRIVE	expr_paralog	350	-0.00729458	0.889691	-0.0209175	0.690813	957	37	no
MAGEB10	ENSG00000177689	0	NA	NA	MAGEA10	ENSG00000124260	MAGEB10_MAGEA10	AVANA	expr_paralog	591	-0.0581604	0.156862	-0.0950447	0.0205143	957	37	no
MAGEB10	ENSG00000177689	0	NA	NA	MAGEA11	ENSG00000185247	MAGEB10_MAGEA11	DRIVE	expr_paralog	350	0.0656654	0.211352	0.0633833	0.22769	957	37	no
MAGEB10	ENSG00000177689	0	NA	NA	MAGEB6	ENSG00000176746	MAGEB10_MAGEB6	Sanger	expr_paralog	237	-0.0428607	0.511409	0.0113929	0.861496	957	37	no
MAGEB10	ENSG00000177689	0	NA	NA	MAGEB1	ENSG00000214107	MAGEB10_MAGEB1	Sanger	expr_paralog	237	0.0514978	0.430035	-0.00178199	0.97823	957	37	no
MAGEB10	ENSG00000177689	0	NA	NA	MAGEA1	ENSG00000198681	MAGEB10_MAGEA1	DRIVE	expr_paralog	350	-0.00542077	0.91791	0.0224701	0.669175	957	37	no
MAGEB10	ENSG00000177689	0	NA	NA	NDN	ENSG00000182636	MAGEB10_NDN	AVANA	expr_paralog	591	-0.0244449	0.552105	-0.0306603	0.455754	957	37	no
MAGEB10	ENSG00000177689	0	NA	NA	MAGEH1	ENSG00000187601	MAGEB10_MAGEH1	AVANA	expr_paralog	591	-0.00181145	0.96486	0.00264122	0.948782	957	37	no
MAGEB10	ENSG00000177689	0	NA	NA	MAGEC2	ENSG00000046774	MAGEB10_MAGEC2	Sanger	expr_paralog	237	0.0598829	0.358705	0.0434815	0.505305	957	37	no
MAGEB10	ENSG00000177689	0	NA	NA	MAGEB10	ENSG00000177689	MAGEB10_MAGEB10	Sanger	expr_cyclops	237	0.0909577	0.162784	0.0855322	0.189454	957	37	no
MAGEB10	ENSG00000177689	0	NA	NA	MAGED4	ENSG00000154545	MAGEB10_MAGED4	Sanger	expr_paralog	237	0.213359	0.000948427	0.179379	0.00561582	957	37	no
MAGEB10	ENSG00000177689	0	NA	NA	MAGEF1	ENSG00000177383	MAGEB10_MAGEF1	Sanger	expr_paralog	237	-0.0886686	0.173672	-0.0392827	0.547318	957	37	no
MAGEB10	ENSG00000177689	0	NA	NA	TRO	ENSG00000067445	MAGEB10_TRO	AVANA	expr_paralog	591	-0.00765497	0.852305	0.00183091	0.964483	957	37	no
MAGEB10	ENSG00000177689	0	NA	NA	MAGEB5	ENSG00000188408	MAGEB10_MAGEB5	Sanger	expr_paralog	237	-0.0117957	0.856651	-0.000758935	0.990727	957	37	no
MAGEB10	ENSG00000177689	0	NA	NA	MAGEB16	ENSG00000189023	MAGEB10_MAGEB16	Sanger	expr_paralog	237	0.0330572	0.612606	-0.0345537	0.596603	957	37	no
MAGEB10	ENSG00000177689	0	NA	NA	NSMCE3	ENSG00000185115	MAGEB10_NSMCE3	AVANA	expr_paralog	591	0.0350973	0.393184	0.0395552	0.335854	957	37	no
MAGEB10	ENSG00000177689	0	NA	NA	MAGEB6	ENSG00000176746	MAGEB10_MAGEB6	AVANA	expr_paralog	591	0.0526882	0.199734	-0.0249523	0.543882	957	37	no
MAGEB10	ENSG00000177689	0	NA	NA	MAGEA6	ENSG00000197172	MAGEB10_MAGEA6	AVANA	expr_paralog	591	-0.00713394	0.862254	0.00499071	0.903391	957	37	no
MAGEB10	ENSG00000177689	0	NA	NA	NSMCE3	ENSG00000185115	MAGEB10_NSMCE3	DRIVE	expr_paralog	350	0.0237228	0.651911	0.0432868	0.410278	957	37	no
MAGEB10	ENSG00000177689	0	NA	NA	TRO	ENSG00000067445	MAGEB10_TRO	Sanger	expr_paralog	237	0.174706	0.00701556	0.129277	0.0468087	957	37	no
MAGEB10	ENSG00000177689	0	NA	NA	MAGEB4	ENSG00000120289	MAGEB10_MAGEB4	Sanger	expr_paralog	237	0.0541559	0.406583	-0.00469567	0.942676	957	37	no
MAGEB10	ENSG00000177689	0	NA	NA	MAGEC1	ENSG00000155495	MAGEB10_MAGEC1	Sanger	expr_paralog	237	-0.0258175	0.692533	0.0511506	0.433155	957	37	no
MAGEB10	ENSG00000177689	0	NA	NA	MAGEB2	ENSG00000099399	MAGEB10_MAGEB2	Sanger	expr_paralog	237	0.0229248	0.725511	-0.00339346	0.958556	957	37	no
MAGEB10	ENSG00000177689	0	NA	NA	MAGEL2	ENSG00000254585	MAGEB10_MAGEL2	AVANA	expr_paralog	591	0.007844	0.848702	0.0209799	0.609838	957	37	no
MAGEB10	ENSG00000177689	0	NA	NA	MAGEL2	ENSG00000254585	MAGEB10_MAGEL2	DRIVE	expr_paralog	350	-0.0464643	0.376744	-0.0540377	0.303866	957	37	no
MAGEB10	ENSG00000177689	0	NA	NA	MAGEA9	ENSG00000123584	MAGEB10_MAGEA9	AVANA	expr_paralog	591	0.0274008	0.50507	0.0389024	0.343896	957	37	no
MAGEB10	ENSG00000177689	0	NA	NA	MAGEA8	ENSG00000156009	MAGEB10_MAGEA8	AVANA	expr_paralog	591	-0.0511965	0.212781	-0.048185	0.240966	957	37	no
MAGEB10	ENSG00000177689	0	NA	NA	MAGEA9	ENSG00000123584	MAGEB10_MAGEA9	Sanger	expr_paralog	237	0.0428791	0.511227	0.0082874	0.899011	957	37	no
MAGEB10	ENSG00000177689	0	NA	NA	MAGEA4	ENSG00000147381	MAGEB10_MAGEA4	DRIVE	expr_paralog	350	-0.0048539	0.926469	0.048069	0.360469	957	37	no
MAGEB10	ENSG00000177689	0	NA	NA	MAGEB2	ENSG00000099399	MAGEB10_MAGEB2	AVANA	expr_paralog	591	-0.0265146	0.518947	-0.0725339	0.0773274	957	37	no
MAGEB10	ENSG00000177689	0	NA	NA	MAGEB4	ENSG00000120289	MAGEB10_MAGEB4	DRIVE	expr_paralog	350	-0.111421	0.0335795	-0.11347	0.0304323	957	37	no
MAGEB10	ENSG00000177689	0	NA	NA	MAGEE1	ENSG00000198934	MAGEB10_MAGEE1	Sanger	expr_paralog	237	0.234192	0.000275854	0.185746	0.00411236	957	37	no
MAGEB10	ENSG00000177689	0	NA	NA	MAGEA1	ENSG00000198681	MAGEB10_MAGEA1	AVANA	expr_paralog	591	0.0341702	0.405811	0.0606292	0.139969	957	37	no
MAGEB10	ENSG00000177689	0	NA	NA	MAGEH1	ENSG00000187601	MAGEB10_MAGEH1	DRIVE	expr_paralog	350	-0.108389	0.0387426	-0.0960005	0.0673246	957	37	no
MAGEB10	ENSG00000177689	0	NA	NA	MAGEB17	ENSG00000182798	MAGEB10_MAGEB17	Sanger	expr_paralog	237	-0.0152829	0.814949	-0.0468984	0.472406	957	37	no
MAGEB10	ENSG00000177689	0	NA	NA	MAGEC3	ENSG00000165509	MAGEB10_MAGEC3	Sanger	expr_paralog	237	0.154664	0.0171824	0.0991462	0.128004	957	37	no
MAGEB10	ENSG00000177689	0	NA	NA	MAGEB10	ENSG00000177689	MAGEB10_MAGEB10	DRIVE	expr_cyclops	350	-0.00417431	0.936741	-0.0661511	0.207987	957	37	no
MAGEB10	ENSG00000177689	0	NA	NA	MAGEA2B	ENSG00000183305	MAGEB10_MAGEA2B	Sanger	expr_paralog	237	0.03517	0.590067	0.0169779	0.794857	957	37	no
MAGEB10	ENSG00000177689	0	NA	NA	MAGEB10	ENSG00000177689	MAGEB10_MAGEB10	AVANA	expr_cyclops	591	-0.004245	0.917771	-0.101383	0.0134328	957	37	no
MAGEB10	ENSG00000177689	0	NA	NA	MAGED1	ENSG00000179222	MAGEB10_MAGED1	AVANA	expr_paralog	591	-0.0198255	0.62965	-0.0146573	0.72147	957	37	no
MAGEB10	ENSG00000177689	0	NA	NA	MAGEL2	ENSG00000254585	MAGEB10_MAGEL2	Sanger	expr_paralog	237	0.0757497	0.245375	0.00665468	0.91883	957	37	no
MAGEB10	ENSG00000177689	0	NA	NA	MAGEB6	ENSG00000176746	MAGEB10_MAGEB6	DRIVE	expr_paralog	350	0.00543944	0.917628	-0.00801064	0.878942	957	37	no
MAGEB10	ENSG00000177689	0	NA	NA	MAGEA6	ENSG00000197172	MAGEB10_MAGEA6	Sanger	expr_paralog	237	0.0373199	0.567529	0.00774041	0.905645	957	37	no
MAGEB10	ENSG00000177689	0	NA	NA	MAGEA8	ENSG00000156009	MAGEB10_MAGEA8	Sanger	expr_paralog	237	-0.0258615	0.692036	-0.0241055	0.711986	957	37	no
MAGEB10	ENSG00000177689	0	NA	NA	MAGED1	ENSG00000179222	MAGEB10_MAGED1	DRIVE	expr_paralog	350	-0.0598158	0.254993	-0.0409412	0.436128	957	37	no
MAGEB10	ENSG00000177689	0	NA	NA	NDN	ENSG00000182636	MAGEB10_NDN	Sanger	expr_paralog	237	0.0830751	0.202533	0.00233906	0.971427	957	37	no
MAGEB10	ENSG00000177689	0	NA	NA	NSMCE3	ENSG00000185115	MAGEB10_NSMCE3	Sanger	expr_paralog	237	0.0871151	0.181363	0.100676	0.122197	957	37	no
MAGEB10	ENSG00000177689	0	NA	NA	MAGED4B	ENSG00000187243	MAGEB10_MAGED4B	DRIVE	expr_paralog	350	-0.0345661	0.510919	0.0114379	0.827836	957	37	no
MAGEB10	ENSG00000177689	0	NA	NA	MAGEB18	ENSG00000176774	MAGEB10_MAGEB18	Sanger	expr_paralog	237	0.117657	0.0706053	-0.011325	0.862314	957	37	no
MAGEB10	ENSG00000177689	0	NA	NA	MAGEB1	ENSG00000214107	MAGEB10_MAGEB1	DRIVE	expr_paralog	350	0.00785335	0.881302	0.0300826	0.567258	957	37	no
MAGEB10	ENSG00000177689	0	NA	NA	MAGEA4	ENSG00000147381	MAGEB10_MAGEA4	AVANA	expr_paralog	591	-0.0404429	0.325112	-0.0834163	0.0421241	957	37	no
MAGEB10	ENSG00000177689	0	NA	NA	MAGEF1	ENSG00000177383	MAGEB10_MAGEF1	DRIVE	expr_paralog	350	0.0768979	0.143128	0.0900948	0.0860743	957	37	no
MAGEB10	ENSG00000177689	0	NA	NA	MAGEA9	ENSG00000123584	MAGEB10_MAGEA9	DRIVE	expr_paralog	350	0.057663	0.272524	0.0370344	0.481194	957	37	no
MAGEB10	ENSG00000177689	0	NA	NA	MAGEA8	ENSG00000156009	MAGEB10_MAGEA8	DRIVE	expr_paralog	350	-0.0052816	0.92001	0.040634	0.439581	957	37	no
MAGEB10	ENSG00000177689	0	NA	NA	MAGEB3	ENSG00000198798	MAGEB10_MAGEB3	AVANA	expr_paralog	591	-0.0107823	0.793134	-0.0385966	0.347705	957	37	no
MAGEB10	ENSG00000177689	0	NA	NA	MAGEC1	ENSG00000155495	MAGEB10_MAGEC1	DRIVE	expr_paralog	350	-0.0699717	0.182855	-0.0133953	0.798956	957	37	no
MAGEB10	ENSG00000177689	0	NA	NA	MAGEB5	ENSG00000188408	MAGEB10_MAGEB5	DRIVE	expr_paralog	350	-0.0352333	0.502791	-0.00842473	0.872736	957	37	no
MAGEB10	ENSG00000177689	0	NA	NA	MAGEB3	ENSG00000198798	MAGEB10_MAGEB3	DRIVE	expr_paralog	350	0.0317086	0.546487	0.0664637	0.205841	957	37	no
MAGEB10	ENSG00000177689	0	NA	NA	MAGEE1	ENSG00000198934	MAGEB10_MAGEE1	DRIVE	expr_paralog	350	-0.0439962	0.402642	-0.0115527	0.826135	957	37	no
MAGEB10	ENSG00000177689	0	NA	NA	MAGEB5	ENSG00000188408	MAGEB10_MAGEB5	AVANA	expr_paralog	591	-0.112412	0.00609444	-0.0839733	0.0407651	957	37	no
MAGEB10	ENSG00000177689	0	NA	NA	MAGEB3	ENSG00000198798	MAGEB10_MAGEB3	Sanger	expr_paralog	237	0.0508982	0.435432	0.0617163	0.344154	957	37	no
MAGEB10	ENSG00000177689	0	NA	NA	MAGEA2B	ENSG00000183305	MAGEB10_MAGEA2B	AVANA	expr_paralog	591	0.03913	0.341078	0.0298829	0.467264	957	37	no
MAGEB10	ENSG00000177689	0	NA	NA	MAGED4	ENSG00000154545	MAGEB10_MAGED4	DRIVE	expr_paralog	350	-0.0025076	0.961973	0.0116503	0.824691	957	37	no
MAGEB10	ENSG00000177689	0	NA	NA	MAGEA3	ENSG00000221867	MAGEB10_MAGEA3	AVANA	expr_paralog	591	-0.00844506	0.837264	-0.00305555	0.940761	957	37	no
MAGEB10	ENSG00000177689	0	NA	NA	MAGEB18	ENSG00000176774	MAGEB10_MAGEB18	AVANA	expr_paralog	591	-0.0446767	0.276986	-0.0105747	0.797031	957	37	no
MAGEB10	ENSG00000177689	0	NA	NA	MAGEB17	ENSG00000182798	MAGEB10_MAGEB17	AVANA	expr_paralog	591	-0.00336911	0.934695	-0.0146035	0.722448	957	37	no
MAGEB10	ENSG00000177689	0	NA	NA	MAGEC2	ENSG00000046774	MAGEB10_MAGEC2	DRIVE	expr_paralog	350	-0.0199067	0.705039	-0.0769374	0.142922	957	37	no
MAGEB10	ENSG00000177689	0	NA	NA	NDN	ENSG00000182636	MAGEB10_NDN	DRIVE	expr_paralog	350	-0.0235413	0.654401	0.0120454	0.818845	957	37	no
MAGEB10	ENSG00000177689	0	NA	NA	MAGEE2	ENSG00000186675	MAGEB10_MAGEE2	AVANA	expr_paralog	591	-0.000182054	0.996467	-0.0263005	0.522328	957	37	no
MAGEB10	ENSG00000177689	0	NA	NA	MAGEA4	ENSG00000147381	MAGEB10_MAGEA4	Sanger	expr_paralog	237	0.0465664	0.47555	0.0117265	0.857483	957	37	no
MAGEB10	ENSG00000177689	0	NA	NA	MAGEB18	ENSG00000176774	MAGEB10_MAGEB18	DRIVE	expr_paralog	350	-0.0184406	0.725856	0.00910311	0.862587	957	37	no
MAGEB10	ENSG00000177689	0	NA	NA	MAGEB4	ENSG00000120289	MAGEB10_MAGEB4	AVANA	expr_paralog	591	-0.0531391	0.195908	0.00124593	0.975826	957	37	no
MAGEB10	ENSG00000177689	0	NA	NA	MAGEF1	ENSG00000177383	MAGEB10_MAGEF1	AVANA	expr_paralog	591	-0.0447482	0.276217	-0.0759644	0.0642865	957	37	no
MAGEB10	ENSG00000177689	0	NA	NA	MAGED2	ENSG00000102316	MAGEB10_MAGED2	AVANA	expr_paralog	591	-0.0440581	0.283698	-0.0260087	0.526956	957	37	no
MAGEB10	ENSG00000177689	0	NA	NA	MAGEC1	ENSG00000155495	MAGEB10_MAGEC1	AVANA	expr_paralog	591	-0.00628256	0.878557	-0.004819	0.9067	957	37	no
MAGEB10	ENSG00000177689	0	NA	NA	MAGEA12	ENSG00000213401	MAGEB10_MAGEA12	AVANA	expr_paralog	591	0.00564064	0.890884	0.0240026	0.559323	957	37	no
MAGEB10	ENSG00000177689	0	NA	NA	MAGEC3	ENSG00000165509	MAGEB10_MAGEC3	DRIVE	expr_paralog	350	-0.0491861	0.349402	-0.0488683	0.352529	957	37	no
MAGEB10	ENSG00000177689	0	NA	NA	MAGEE1	ENSG00000198934	MAGEB10_MAGEE1	AVANA	expr_paralog	591	-0.00556761	0.892288	0.0248116	0.546156	957	37	no
MAGEB10	ENSG00000177689	0	NA	NA	MAGED4	ENSG00000154545	MAGEB10_MAGED4	AVANA	expr_paralog	591	0.0309512	0.451487	0.0460886	0.262072	957	37	no
MAGEB10	ENSG00000177689	0	NA	NA	MAGEA6	ENSG00000197172	MAGEB10_MAGEA6	DRIVE	expr_paralog	350	-0.0933977	0.0751287	-0.0835959	0.111337	957	37	no
MAGEB10	ENSG00000177689	0	NA	NA	MAGED2	ENSG00000102316	MAGEB10_MAGED2	DRIVE	expr_paralog	350	-0.0474983	0.366206	-0.0284953	0.58789	957	37	no
MAGEB10	ENSG00000177689	0	NA	NA	TRO	ENSG00000067445	MAGEB10_TRO	DRIVE	expr_paralog	350	-0.102794	0.0500386	-0.05568	0.289383	957	37	no
MAGEB10	ENSG00000177689	0	NA	NA	MAGED4B	ENSG00000187243	MAGEB10_MAGED4B	AVANA	expr_paralog	591	0.0434449	0.29046	0.0381559	0.353243	957	37	no
MAGEB10	ENSG00000177689	0	NA	NA	MAGEA3	ENSG00000221867	MAGEB10_MAGEA3	Sanger	expr_paralog	237	0.0609718	0.350017	0.00374727	0.95424	957	37	no
MAGEB10	ENSG00000177689	0	NA	NA	MAGEB1	ENSG00000214107	MAGEB10_MAGEB1	AVANA	expr_paralog	591	-0.0147683	0.719448	-0.0109019	0.790894	957	37	no
MAGEB10	ENSG00000177689	0	NA	NA	MAGEB2	ENSG00000099399	MAGEB10_MAGEB2	DRIVE	expr_paralog	350	0.0165684	0.752732	0.0935177	0.0747535	957	37	no
MAGEB16	ENSG00000189023	0	NA	NA	MAGEE2	ENSG00000186675	MAGEB16_MAGEE2	DRIVE	expr_paralog	350	0.0496924	0.344458	0.088828	0.0905987	957	37	no
MAGEB16	ENSG00000189023	0	NA	NA	MAGEB2	ENSG00000099399	MAGEB16_MAGEB2	DRIVE	expr_paralog	350	-0.0607324	0.24777	-0.00224362	0.965974	957	37	no
MAGEB16	ENSG00000189023	0	NA	NA	NSMCE3	ENSG00000185115	MAGEB16_NSMCE3	AVANA	expr_paralog	591	-0.017013	0.679021	-0.0122841	0.765116	957	37	no
MAGEB16	ENSG00000189023	0	NA	NA	MAGEB1	ENSG00000214107	MAGEB16_MAGEB1	AVANA	expr_paralog	591	0.0677678	0.09893	0.00966353	0.814185	957	37	no
MAGEB16	ENSG00000189023	0	NA	NA	MAGEB6	ENSG00000176746	MAGEB16_MAGEB6	AVANA	expr_paralog	591	0.0333187	0.417618	0.0783025	0.0564809	957	37	no
MAGEB16	ENSG00000189023	0	NA	NA	MAGEC1	ENSG00000155495	MAGEB16_MAGEC1	AVANA	expr_paralog	591	0.0599139	0.144713	0.0901728	0.0279811	957	37	no
MAGEB16	ENSG00000189023	0	NA	NA	MAGEA3	ENSG00000221867	MAGEB16_MAGEA3	Sanger	expr_paralog	237	-0.0423308	0.516649	-0.0925755	0.155404	957	37	no
MAGEB16	ENSG00000189023	0	NA	NA	MAGEB17	ENSG00000182798	MAGEB16_MAGEB17	AVANA	expr_paralog	591	0.0405414	0.323935	0.0719167	0.0798875	957	37	no
MAGEB16	ENSG00000189023	0	NA	NA	MAGEA2B	ENSG00000183305	MAGEB16_MAGEA2B	Sanger	expr_paralog	237	-0.12937	0.0466501	-0.112015	0.0852958	957	37	no
MAGEB16	ENSG00000189023	0	NA	NA	TRO	ENSG00000067445	MAGEB16_TRO	DRIVE	expr_paralog	350	0.0846297	0.106968	0.0535099	0.30862	957	37	no
MAGEB16	ENSG00000189023	0	NA	NA	MAGEB18	ENSG00000176774	MAGEB16_MAGEB18	AVANA	expr_paralog	591	0.037925	0.356165	0.00703697	0.864108	957	37	no
MAGEB16	ENSG00000189023	0	NA	NA	MAGEB4	ENSG00000120289	MAGEB16_MAGEB4	Sanger	expr_paralog	237	0.00411319	0.949777	0.0209972	0.747776	957	37	no
MAGEB16	ENSG00000189023	0	NA	NA	MAGEC1	ENSG00000155495	MAGEB16_MAGEC1	DRIVE	expr_paralog	350	0.0364213	0.488489	0.135407	0.00969727	957	37	no
MAGEB16	ENSG00000189023	0	NA	NA	MAGEC2	ENSG00000046774	MAGEB16_MAGEC2	DRIVE	expr_paralog	350	-0.0168785	0.748259	0.0258848	0.622554	957	37	no
MAGEB16	ENSG00000189023	0	NA	NA	MAGEE1	ENSG00000198934	MAGEB16_MAGEE1	DRIVE	expr_paralog	350	-0.0150146	0.775268	-0.042986	0.413542	957	37	no
MAGEB16	ENSG00000189023	0	NA	NA	MAGEA6	ENSG00000197172	MAGEB16_MAGEA6	AVANA	expr_paralog	591	0.0346821	0.39881	0.0643946	0.116939	957	37	no
MAGEB16	ENSG00000189023	0	NA	NA	MAGEB4	ENSG00000120289	MAGEB16_MAGEB4	DRIVE	expr_paralog	350	0.00475603	0.927947	-0.0184447	0.725796	957	37	no
MAGEB16	ENSG00000189023	0	NA	NA	NSMCE3	ENSG00000185115	MAGEB16_NSMCE3	DRIVE	expr_paralog	350	-0.00319926	0.951496	0.00334603	0.949274	957	37	no
MAGEB16	ENSG00000189023	0	NA	NA	NDN	ENSG00000182636	MAGEB16_NDN	DRIVE	expr_paralog	350	0.0943228	0.0722746	0.0874349	0.0957922	957	37	no
MAGEB16	ENSG00000189023	0	NA	NA	MAGEB2	ENSG00000099399	MAGEB16_MAGEB2	Sanger	expr_paralog	237	-0.088339	0.175283	-0.136346	0.0359293	957	37	no
MAGEB16	ENSG00000189023	0	NA	NA	NDN	ENSG00000182636	MAGEB16_NDN	Sanger	expr_paralog	237	-0.00107523	0.986863	0.048555	0.456887	957	37	no
MAGEB16	ENSG00000189023	0	NA	NA	MAGED1	ENSG00000179222	MAGEB16_MAGED1	DRIVE	expr_paralog	350	0.141442	0.00687444	0.109485	0.0368036	957	37	no
MAGEB16	ENSG00000189023	0	NA	NA	MAGEA8	ENSG00000156009	MAGEB16_MAGEA8	Sanger	expr_paralog	237	-0.114803	0.0777554	-0.0822895	0.20685	957	37	no
MAGEB16	ENSG00000189023	0	NA	NA	MAGEH1	ENSG00000187601	MAGEB16_MAGEH1	AVANA	expr_paralog	591	0.0345789	0.400215	0.050117	0.222597	957	37	no
MAGEB16	ENSG00000189023	0	NA	NA	MAGEA11	ENSG00000185247	MAGEB16_MAGEA11	Sanger	expr_paralog	237	-0.100931	0.121247	-0.0482302	0.459907	957	37	no
MAGEB16	ENSG00000189023	0	NA	NA	MAGEB3	ENSG00000198798	MAGEB16_MAGEB3	Sanger	expr_paralog	237	-0.0173776	0.790139	-0.060634	0.352698	957	37	no
MAGEB16	ENSG00000189023	0	NA	NA	MAGEA4	ENSG00000147381	MAGEB16_MAGEA4	Sanger	expr_paralog	237	-0.055733	0.393035	-0.0844646	0.195059	957	37	no
MAGEB16	ENSG00000189023	0	NA	NA	NSMCE3	ENSG00000185115	MAGEB16_NSMCE3	Sanger	expr_paralog	237	0.0613378	0.347127	0.0564374	0.387073	957	37	no
MAGEB16	ENSG00000189023	0	NA	NA	MAGEL2	ENSG00000254585	MAGEB16_MAGEL2	Sanger	expr_paralog	237	0.073017	0.262869	0.139209	0.032177	957	37	no
MAGEB16	ENSG00000189023	0	NA	NA	MAGEA9	ENSG00000123584	MAGEB16_MAGEA9	AVANA	expr_paralog	591	0.0301252	0.46366	0.0252108	0.539715	957	37	no
MAGEB16	ENSG00000189023	0	NA	NA	MAGEB1	ENSG00000214107	MAGEB16_MAGEB1	DRIVE	expr_paralog	350	-0.0160671	0.759981	0.068434	0.192686	957	37	no
MAGEB16	ENSG00000189023	0	NA	NA	MAGEF1	ENSG00000177383	MAGEB16_MAGEF1	DRIVE	expr_paralog	350	-0.0225869	0.667557	-0.0650713	0.215522	957	37	no
MAGEB16	ENSG00000189023	0	NA	NA	MAGEB5	ENSG00000188408	MAGEB16_MAGEB5	DRIVE	expr_paralog	350	-0.00922047	0.860833	-0.0292589	0.577922	957	37	no
MAGEB16	ENSG00000189023	0	NA	NA	MAGEB2	ENSG00000099399	MAGEB16_MAGEB2	AVANA	expr_paralog	591	0.105886	0.00980923	0.0777903	0.0581199	957	37	no
MAGEB16	ENSG00000189023	0	NA	NA	MAGED2	ENSG00000102316	MAGEB16_MAGED2	Sanger	expr_paralog	237	-0.0154167	0.813358	0.00780541	0.904856	957	37	no
MAGEB16	ENSG00000189023	0	NA	NA	MAGEB17	ENSG00000182798	MAGEB16_MAGEB17	DRIVE	expr_paralog	350	-0.108335	0.0388396	-0.0504978	0.336685	957	37	no
MAGEB16	ENSG00000189023	0	NA	NA	MAGEE2	ENSG00000186675	MAGEB16_MAGEE2	Sanger	expr_paralog	237	-0.055964	0.391074	-0.0572791	0.38002	957	37	no
MAGEB16	ENSG00000189023	0	NA	NA	TRO	ENSG00000067445	MAGEB16_TRO	Sanger	expr_paralog	237	0.0421797	0.518148	0.0930677	0.15321	957	37	no
MAGEB16	ENSG00000189023	0	NA	NA	MAGEA3	ENSG00000221867	MAGEB16_MAGEA3	AVANA	expr_paralog	591	0.0677439	0.0990492	0.0755836	0.0656384	957	37	no
MAGEB16	ENSG00000189023	0	NA	NA	MAGEA9	ENSG00000123584	MAGEB16_MAGEA9	DRIVE	expr_paralog	350	0.0840911	0.109228	-0.00143244	0.978272	957	37	no
MAGEB16	ENSG00000189023	0	NA	NA	MAGED1	ENSG00000179222	MAGEB16_MAGED1	AVANA	expr_paralog	591	0.00620166	0.880109	0.00988406	0.810025	957	37	no
MAGEB16	ENSG00000189023	0	NA	NA	MAGEB18	ENSG00000176774	MAGEB16_MAGEB18	Sanger	expr_paralog	237	0.103118	0.113349	0.108136	0.0967521	957	37	no
MAGEB16	ENSG00000189023	0	NA	NA	MAGED4B	ENSG00000187243	MAGEB16_MAGED4B	AVANA	expr_paralog	591	0.0212109	0.605909	0.00425495	0.917579	957	37	no
MAGEB16	ENSG00000189023	0	NA	NA	MAGEB3	ENSG00000198798	MAGEB16_MAGEB3	DRIVE	expr_paralog	350	0.00582731	0.911778	-0.00713628	0.89207	957	37	no
MAGEB16	ENSG00000189023	0	NA	NA	MAGEE2	ENSG00000186675	MAGEB16_MAGEE2	AVANA	expr_paralog	591	-0.025262	0.538892	-0.0586352	0.153499	957	37	no
MAGEB16	ENSG00000189023	0	NA	NA	MAGED4B	ENSG00000187243	MAGEB16_MAGED4B	Sanger	expr_paralog	237	0.0734905	0.259779	0.0909257	0.162933	957	37	no
MAGEB16	ENSG00000189023	0	NA	NA	TRO	ENSG00000067445	MAGEB16_TRO	AVANA	expr_paralog	591	-0.028753	0.484278	-0.0415671	0.311835	957	37	no
MAGEB16	ENSG00000189023	0	NA	NA	MAGEB18	ENSG00000176774	MAGEB16_MAGEB18	DRIVE	expr_paralog	350	-0.0157018	0.765276	0.100643	0.0550576	957	37	no
MAGEB16	ENSG00000189023	0	NA	NA	MAGEA6	ENSG00000197172	MAGEB16_MAGEA6	Sanger	expr_paralog	237	-0.0506622	0.437566	-0.107892	0.0975139	957	37	no
MAGEB16	ENSG00000189023	0	NA	NA	MAGEA3	ENSG00000221867	MAGEB16_MAGEA3	DRIVE	expr_paralog	350	-0.0269604	0.608164	-0.00502563	0.923875	957	37	no
MAGEB16	ENSG00000189023	0	NA	NA	MAGEB10	ENSG00000177689	MAGEB16_MAGEB10	AVANA	expr_paralog	591	0.0218537	0.595029	0.00758723	0.853598	957	37	no
MAGEB16	ENSG00000189023	0	NA	NA	MAGEB10	ENSG00000177689	MAGEB16_MAGEB10	DRIVE	expr_paralog	350	0.0581878	0.268176	0.0744343	0.156425	957	37	no
MAGEB16	ENSG00000189023	0	NA	NA	MAGED1	ENSG00000179222	MAGEB16_MAGED1	Sanger	expr_paralog	237	0.0391326	0.54885	0.0371906	0.568873	957	37	no
MAGEB16	ENSG00000189023	0	NA	NA	MAGED4	ENSG00000154545	MAGEB16_MAGED4	Sanger	expr_paralog	237	0.0480004	0.462051	0.106376	0.102341	957	37	no
MAGEB16	ENSG00000189023	0	NA	NA	MAGEH1	ENSG00000187601	MAGEB16_MAGEH1	Sanger	expr_paralog	237	0.0609047	0.350548	0.0757577	0.245325	957	37	no
MAGEB16	ENSG00000189023	0	NA	NA	MAGEB10	ENSG00000177689	MAGEB16_MAGEB10	Sanger	expr_paralog	237	-0.0689021	0.290794	-0.0560993	0.389928	957	37	no
MAGEB16	ENSG00000189023	0	NA	NA	MAGEA8	ENSG00000156009	MAGEB16_MAGEA8	DRIVE	expr_paralog	350	0.0624517	0.234611	0.00174936	0.973467	957	37	no
MAGEB16	ENSG00000189023	0	NA	NA	MAGEA9	ENSG00000123584	MAGEB16_MAGEA9	Sanger	expr_paralog	237	0.012874	0.843707	0.0920738	0.157665	957	37	no
MAGEB16	ENSG00000189023	0	NA	NA	MAGEC2	ENSG00000046774	MAGEB16_MAGEC2	Sanger	expr_paralog	237	0.14014	0.0310304	-0.0142321	0.827465	957	37	no
MAGEB16	ENSG00000189023	0	NA	NA	MAGEE1	ENSG00000198934	MAGEB16_MAGEE1	Sanger	expr_paralog	237	0.0553341	0.396436	0.0666893	0.306602	957	37	no
MAGEB16	ENSG00000189023	0	NA	NA	MAGEC3	ENSG00000165509	MAGEB16_MAGEC3	AVANA	expr_paralog	591	-0.0222549	0.588284	0.0156283	0.703859	957	37	no
MAGEB16	ENSG00000189023	0	NA	NA	MAGEB17	ENSG00000182798	MAGEB16_MAGEB17	Sanger	expr_paralog	237	0.0472804	0.468802	-0.0501577	0.442149	957	37	no
MAGEB16	ENSG00000189023	0	NA	NA	MAGEL2	ENSG00000254585	MAGEB16_MAGEL2	AVANA	expr_paralog	591	0.0369176	0.369094	-0.00695069	0.865759	957	37	no
MAGEB16	ENSG00000189023	0	NA	NA	MAGEA4	ENSG00000147381	MAGEB16_MAGEA4	AVANA	expr_paralog	591	0.0445299	0.278569	0.038077	0.354239	957	37	no
MAGEB16	ENSG00000189023	0	NA	NA	MAGEA2B	ENSG00000183305	MAGEB16_MAGEA2B	AVANA	expr_paralog	591	0.0358625	0.382944	0.0620218	0.131076	957	37	no
MAGEB16	ENSG00000189023	0	NA	NA	MAGEA12	ENSG00000213401	MAGEB16_MAGEA12	AVANA	expr_paralog	591	0.0688929	0.0934401	0.0961151	0.0191283	957	37	no
MAGEB16	ENSG00000189023	0	NA	NA	MAGEA10	ENSG00000124260	MAGEB16_MAGEA10	AVANA	expr_paralog	591	0.0752662	0.0667828	0.0574971	0.161653	957	37	no
MAGEB16	ENSG00000189023	0	NA	NA	MAGEA1	ENSG00000198681	MAGEB16_MAGEA1	Sanger	expr_paralog	237	-0.0352275	0.589459	-0.0666126	0.307159	957	37	no
MAGEB16	ENSG00000189023	0	NA	NA	MAGEA10	ENSG00000124260	MAGEB16_MAGEA10	Sanger	expr_paralog	237	0.0091234	0.888886	-0.0390877	0.54931	957	37	no
MAGEB16	ENSG00000189023	0	NA	NA	MAGED2	ENSG00000102316	MAGEB16_MAGED2	AVANA	expr_paralog	591	-0.0307731	0.454096	-0.0276286	0.501534	957	37	no
MAGEB16	ENSG00000189023	0	NA	NA	MAGED4	ENSG00000154545	MAGEB16_MAGED4	DRIVE	expr_paralog	350	0.0624407	0.234693	0.028014	0.594215	957	37	no
MAGEB16	ENSG00000189023	0	NA	NA	MAGED4B	ENSG00000187243	MAGEB16_MAGED4B	DRIVE	expr_paralog	350	0.062783	0.232133	0.0391343	0.456663	957	37	no
MAGEB16	ENSG00000189023	0	NA	NA	MAGEB16	ENSG00000189023	MAGEB16_MAGEB16	DRIVE	expr_cyclops	350	0.0069697	0.894575	-0.0160547	0.76016	957	37	no
MAGEB16	ENSG00000189023	0	NA	NA	MAGEL2	ENSG00000254585	MAGEB16_MAGEL2	DRIVE	expr_paralog	350	0.0584376	0.266123	0.0764346	0.145561	957	37	no
MAGEB16	ENSG00000189023	0	NA	NA	MAGEA1	ENSG00000198681	MAGEB16_MAGEA1	AVANA	expr_paralog	591	0.0553293	0.178082	0.0602423	0.14252	957	37	no
MAGEB16	ENSG00000189023	0	NA	NA	MAGEH1	ENSG00000187601	MAGEB16_MAGEH1	DRIVE	expr_paralog	350	0.0755618	0.150228	0.0756824	0.149576	957	37	no
MAGEB16	ENSG00000189023	0	NA	NA	MAGED4	ENSG00000154545	MAGEB16_MAGED4	AVANA	expr_paralog	591	0.0172023	0.675652	0.0137721	0.737653	957	37	no
MAGEB16	ENSG00000189023	0	NA	NA	MAGED2	ENSG00000102316	MAGEB16_MAGED2	DRIVE	expr_paralog	350	-0.0016937	0.97431	-0.0210276	0.689271	957	37	no
MAGEB16	ENSG00000189023	0	NA	NA	MAGEB6	ENSG00000176746	MAGEB16_MAGEB6	DRIVE	expr_paralog	350	0.00701928	0.893829	0.0728637	0.165376	957	37	no
MAGEB16	ENSG00000189023	0	NA	NA	MAGEA11	ENSG00000185247	MAGEB16_MAGEA11	AVANA	expr_paralog	591	0.0337207	0.412018	0.0105339	0.797797	957	37	no
MAGEB16	ENSG00000189023	0	NA	NA	MAGEB4	ENSG00000120289	MAGEB16_MAGEB4	AVANA	expr_paralog	591	0.0298986	0.46703	0.0138228	0.736722	957	37	no
MAGEB16	ENSG00000189023	0	NA	NA	MAGEC2	ENSG00000046774	MAGEB16_MAGEC2	AVANA	expr_paralog	591	0.0760289	0.0640599	0.119675	0.00348793	957	37	no
MAGEB16	ENSG00000189023	0	NA	NA	MAGEB3	ENSG00000198798	MAGEB16_MAGEB3	AVANA	expr_paralog	591	0.0405134	0.324269	0.0436424	0.28827	957	37	no
MAGEB16	ENSG00000189023	0	NA	NA	MAGEB5	ENSG00000188408	MAGEB16_MAGEB5	AVANA	expr_paralog	591	-0.0761058	0.0637904	-0.0410936	0.317383	957	37	no
MAGEB16	ENSG00000189023	0	NA	NA	MAGEC3	ENSG00000165509	MAGEB16_MAGEC3	DRIVE	expr_paralog	350	0.00436802	0.933812	0.0132285	0.801407	957	37	no
MAGEB16	ENSG00000189023	0	NA	NA	MAGEB1	ENSG00000214107	MAGEB16_MAGEB1	Sanger	expr_paralog	237	0.0076684	0.906518	-0.00642168	0.921663	957	37	no
MAGEB16	ENSG00000189023	0	NA	NA	MAGEA8	ENSG00000156009	MAGEB16_MAGEA8	AVANA	expr_paralog	591	-0.0223411	0.58684	0.0290457	0.479838	957	37	no
MAGEB16	ENSG00000189023	0	NA	NA	NDN	ENSG00000182636	MAGEB16_NDN	AVANA	expr_paralog	591	-0.00183752	0.964354	-0.00127373	0.975287	957	37	no
MAGEB16	ENSG00000189023	0	NA	NA	MAGEB16	ENSG00000189023	MAGEB16_MAGEB16	AVANA	expr_cyclops	591	0.0162113	0.693361	0.0134739	0.743131	957	37	no
MAGEB16	ENSG00000189023	0	NA	NA	MAGEF1	ENSG00000177383	MAGEB16_MAGEF1	AVANA	expr_paralog	591	-0.0495146	0.228214	-0.0564433	0.169491	957	37	no
MAGEB16	ENSG00000189023	0	NA	NA	MAGEA12	ENSG00000213401	MAGEB16_MAGEA12	Sanger	expr_paralog	237	-0.0131909	0.839911	-0.0466625	0.474639	957	37	no
MAGEB16	ENSG00000189023	0	NA	NA	MAGEF1	ENSG00000177383	MAGEB16_MAGEF1	Sanger	expr_paralog	237	0.00555342	0.932228	0.00596544	0.927213	957	37	no
MAGEB16	ENSG00000189023	0	NA	NA	MAGEB5	ENSG00000188408	MAGEB16_MAGEB5	Sanger	expr_paralog	237	0.15898	0.0142804	0.0960958	0.140221	957	37	no
MAGEB16	ENSG00000189023	0	NA	NA	MAGEB6	ENSG00000176746	MAGEB16_MAGEB6	Sanger	expr_paralog	237	0.0561626	0.389392	0.0317844	0.626364	957	37	no
MAGEB16	ENSG00000189023	0	NA	NA	MAGEA4	ENSG00000147381	MAGEB16_MAGEA4	DRIVE	expr_paralog	350	0.027343	0.603082	-0.0253714	0.629474	957	37	no
MAGEB16	ENSG00000189023	0	NA	NA	MAGEA12	ENSG00000213401	MAGEB16_MAGEA12	DRIVE	expr_paralog	350	0.0315639	0.548321	0.0446899	0.395258	957	37	no
MAGEB16	ENSG00000189023	0	NA	NA	MAGEA6	ENSG00000197172	MAGEB16_MAGEA6	DRIVE	expr_paralog	350	-0.0353835	0.500971	-0.0245728	0.640302	957	37	no
MAGEB16	ENSG00000189023	0	NA	NA	MAGEA11	ENSG00000185247	MAGEB16_MAGEA11	DRIVE	expr_paralog	350	-0.0391725	0.456223	0.0660937	0.208382	957	37	no
MAGEB16	ENSG00000189023	0	NA	NA	MAGEC3	ENSG00000165509	MAGEB16_MAGEC3	Sanger	expr_paralog	237	0.0971699	0.135821	-0.0192062	0.768652	957	37	no
MAGEB16	ENSG00000189023	0	NA	NA	MAGEA1	ENSG00000198681	MAGEB16_MAGEA1	DRIVE	expr_paralog	350	0.0273529	0.602951	0.0742003	0.157735	957	37	no
MAGEB16	ENSG00000189023	0	NA	NA	MAGEB16	ENSG00000189023	MAGEB16_MAGEB16	Sanger	expr_cyclops	237	0.0475669	0.466109	0.000587604	0.992821	957	37	no
MAGEB16	ENSG00000189023	0	NA	NA	MAGEC1	ENSG00000155495	MAGEB16_MAGEC1	Sanger	expr_paralog	237	0.108843	0.0945786	0.0686304	0.292705	957	37	no
MAGEB16	ENSG00000189023	0	NA	NA	MAGEE1	ENSG00000198934	MAGEB16_MAGEE1	AVANA	expr_paralog	591	-0.0667906	0.103904	-0.0714205	0.0819956	957	37	no
MAGEB16	ENSG00000189023	0	NA	NA	MAGEA10	ENSG00000124260	MAGEB16_MAGEA10	DRIVE	expr_paralog	350	0.0388401	0.460058	0.0114453	0.827726	957	37	no
MAGEB16	ENSG00000189023	0	NA	NA	MAGEA2B	ENSG00000183305	MAGEB16_MAGEA2B	DRIVE	expr_paralog	350	-0.0478725	0.362437	-0.00932545	0.859265	957	37	no
MAGEB17	ENSG00000182798	0	NA	NA	MAGEB16	ENSG00000189023	MAGEB17_MAGEB16	Sanger	expr_paralog	237	0.00299361	0.963436	-0.0811174	0.213413	957	37	no
MAGEB17	ENSG00000182798	0	NA	NA	MAGEB10	ENSG00000177689	MAGEB17_MAGEB10	Sanger	expr_paralog	237	0.145779	0.0248081	0.0641853	0.325159	957	37	no
MAGEB17	ENSG00000182798	0	NA	NA	MAGEB17	ENSG00000182798	MAGEB17_MAGEB17	Sanger	expr_cyclops	237	-0.130117	0.0453878	-0.036271	0.578474	957	37	no
MAGEB17	ENSG00000182798	0	NA	NA	MAGEC1	ENSG00000155495	MAGEB17_MAGEC1	Sanger	expr_paralog	237	0.0131223	0.840733	0.0164439	0.801173	957	37	no
MAGEB17	ENSG00000182798	0	NA	NA	MAGEA2B	ENSG00000183305	MAGEB17_MAGEA2B	Sanger	expr_paralog	237	0.111865	0.0857172	0.108671	0.0951039	957	37	no
MAGEB17	ENSG00000182798	0	NA	NA	MAGEA12	ENSG00000213401	MAGEB17_MAGEA12	Sanger	expr_paralog	237	0.0560034	0.39074	0.0294395	0.65205	957	37	no
MAGEB17	ENSG00000182798	0	NA	NA	MAGEF1	ENSG00000177383	MAGEB17_MAGEF1	Sanger	expr_paralog	237	-0.0151958	0.815984	-0.0312713	0.631947	957	37	no
MAGEB17	ENSG00000182798	0	NA	NA	MAGEC3	ENSG00000165509	MAGEB17_MAGEC3	Sanger	expr_paralog	237	0.0471991	0.469568	0.0503574	0.440332	957	37	no
MAGEB17	ENSG00000182798	0	NA	NA	MAGEA10	ENSG00000124260	MAGEB17_MAGEA10	Sanger	expr_paralog	237	0.0848447	0.19305	0.0241042	0.712	957	37	no
MAGEB17	ENSG00000182798	0	NA	NA	MAGED1	ENSG00000179222	MAGEB17_MAGED1	AVANA	expr_paralog	591	0.0602907	0.142199	0.0517181	0.208151	957	37	no
MAGEB17	ENSG00000182798	0	NA	NA	MAGEA9	ENSG00000123584	MAGEB17_MAGEA9	Sanger	expr_paralog	237	0.0475599	0.466175	0.0915297	0.160146	957	37	no
MAGEB17	ENSG00000182798	0	NA	NA	MAGEA12	ENSG00000213401	MAGEB17_MAGEA12	AVANA	expr_paralog	591	-0.0740104	0.0714726	-0.0743127	0.0703195	957	37	no
MAGEB17	ENSG00000182798	0	NA	NA	MAGEA4	ENSG00000147381	MAGEB17_MAGEA4	Sanger	expr_paralog	237	0.104317	0.109194	0.0911723	0.161791	957	37	no
MAGEB17	ENSG00000182798	0	NA	NA	MAGEA2B	ENSG00000183305	MAGEB17_MAGEA2B	AVANA	expr_paralog	591	-0.0954695	0.0199541	-0.0702697	0.0870573	957	37	no
MAGEB17	ENSG00000182798	0	NA	NA	MAGEH1	ENSG00000187601	MAGEB17_MAGEH1	Sanger	expr_paralog	237	0.00884556	0.892249	-0.0493669	0.449388	957	37	no
MAGEB17	ENSG00000182798	0	NA	NA	MAGED2	ENSG00000102316	MAGEB17_MAGED2	AVANA	expr_paralog	591	0.0436698	0.287968	0.015067	0.714021	957	37	no
MAGEB17	ENSG00000182798	0	NA	NA	MAGEE2	ENSG00000186675	MAGEB17_MAGEE2	Sanger	expr_paralog	237	-0.080847	0.214948	-0.0794786	0.222837	957	37	no
MAGEB17	ENSG00000182798	0	NA	NA	MAGEE1	ENSG00000198934	MAGEB17_MAGEE1	AVANA	expr_paralog	591	0.0664218	0.105832	0.0479592	0.24318	957	37	no
MAGEB17	ENSG00000182798	0	NA	NA	MAGEA3	ENSG00000221867	MAGEB17_MAGEA3	Sanger	expr_paralog	237	0.0989368	0.128816	0.0518232	0.427124	957	37	no
MAGEB17	ENSG00000182798	0	NA	NA	MAGEA8	ENSG00000156009	MAGEB17_MAGEA8	AVANA	expr_paralog	591	-0.0362744	0.377499	-0.0244052	0.552751	957	37	no
MAGEB17	ENSG00000182798	0	NA	NA	MAGEA11	ENSG00000185247	MAGEB17_MAGEA11	Sanger	expr_paralog	237	0.0439137	0.501079	0.0389173	0.551054	957	37	no
MAGEB17	ENSG00000182798	0	NA	NA	MAGED4B	ENSG00000187243	MAGEB17_MAGED4B	AVANA	expr_paralog	591	0.0853906	0.0374735	0.0715599	0.0813987	957	37	no
MAGEB17	ENSG00000182798	0	NA	NA	MAGED1	ENSG00000179222	MAGEB17_MAGED1	Sanger	expr_paralog	237	-0.00100332	0.987742	0.0448955	0.491547	957	37	no
MAGEB17	ENSG00000182798	0	NA	NA	TRO	ENSG00000067445	MAGEB17_TRO	Sanger	expr_paralog	237	0.103593	0.111689	-0.00987499	0.879799	957	37	no
MAGEB17	ENSG00000182798	0	NA	NA	MAGEA6	ENSG00000197172	MAGEB17_MAGEA6	AVANA	expr_paralog	591	-0.109708	0.00744448	-0.0874145	0.033166	957	37	no
MAGEB17	ENSG00000182798	0	NA	NA	MAGEC2	ENSG00000046774	MAGEB17_MAGEC2	AVANA	expr_paralog	591	-0.0306367	0.456101	-0.0551105	0.179807	957	37	no
MAGEB17	ENSG00000182798	0	NA	NA	MAGEB5	ENSG00000188408	MAGEB17_MAGEB5	Sanger	expr_paralog	237	0.0662351	0.309914	0.0564063	0.387335	957	37	no
MAGEB17	ENSG00000182798	0	NA	NA	MAGEC1	ENSG00000155495	MAGEB17_MAGEC1	AVANA	expr_paralog	591	-0.0863319	0.0354144	-0.0904785	0.0274518	957	37	no
MAGEB17	ENSG00000182798	0	NA	NA	MAGEE2	ENSG00000186675	MAGEB17_MAGEE2	AVANA	expr_paralog	591	0.0665024	0.105408	0.138645	0.000703189	957	37	no
MAGEB17	ENSG00000182798	0	NA	NA	MAGEA1	ENSG00000198681	MAGEB17_MAGEA1	Sanger	expr_paralog	237	0.110161	0.0906268	0.0796651	0.22175	957	37	no
MAGEB17	ENSG00000182798	0	NA	NA	TRO	ENSG00000067445	MAGEB17_TRO	AVANA	expr_paralog	591	0.050104	0.222718	0.0534861	0.193	957	37	no
MAGEB17	ENSG00000182798	0	NA	NA	MAGEA6	ENSG00000197172	MAGEB17_MAGEA6	Sanger	expr_paralog	237	0.0605818	0.353114	0.0406357	0.533594	957	37	no
MAGEB17	ENSG00000182798	0	NA	NA	MAGEF1	ENSG00000177383	MAGEB17_MAGEF1	AVANA	expr_paralog	591	-0.0147911	0.719033	-0.0142222	0.729408	957	37	no
MAGEB17	ENSG00000182798	0	NA	NA	MAGEB18	ENSG00000176774	MAGEB17_MAGEB18	AVANA	expr_paralog	591	-0.0598602	0.145074	-0.0841206	0.040412	957	37	no
MAGEB17	ENSG00000182798	0	NA	NA	MAGEC3	ENSG00000165509	MAGEB17_MAGEC3	AVANA	expr_paralog	591	-0.0432081	0.2931	-0.061115	0.136815	957	37	no
MAGEB17	ENSG00000182798	0	NA	NA	MAGED4	ENSG00000154545	MAGEB17_MAGED4	AVANA	expr_paralog	591	0.0915694	0.0256328	0.0694212	0.0909483	957	37	no
MAGEB17	ENSG00000182798	0	NA	NA	MAGEA10	ENSG00000124260	MAGEB17_MAGEA10	AVANA	expr_paralog	591	-0.0629177	0.12559	-0.0419233	0.307702	957	37	no
MAGEB17	ENSG00000182798	0	NA	NA	MAGEH1	ENSG00000187601	MAGEB17_MAGEH1	AVANA	expr_paralog	591	0.0474456	0.248269	0.0438949	0.285488	957	37	no
MAGEB17	ENSG00000182798	0	NA	NA	NSMCE3	ENSG00000185115	MAGEB17_NSMCE3	AVANA	expr_paralog	591	0.0251763	0.540271	0.0193083	0.638614	957	37	no
MAGEB17	ENSG00000182798	0	NA	NA	MAGEB2	ENSG00000099399	MAGEB17_MAGEB2	AVANA	expr_paralog	591	-0.0977174	0.0172065	-0.0806382	0.0494856	957	37	no
MAGEB17	ENSG00000182798	0	NA	NA	MAGEA8	ENSG00000156009	MAGEB17_MAGEA8	Sanger	expr_paralog	237	0.0130519	0.841576	-0.0406386	0.533566	957	37	no
MAGEB17	ENSG00000182798	0	NA	NA	MAGEB3	ENSG00000198798	MAGEB17_MAGEB3	AVANA	expr_paralog	591	-0.0261147	0.525273	0.0109557	0.789885	957	37	no
MAGEB17	ENSG00000182798	0	NA	NA	NSMCE3	ENSG00000185115	MAGEB17_NSMCE3	Sanger	expr_paralog	237	-0.00465515	0.94317	-0.0196273	0.763727	957	37	no
MAGEB17	ENSG00000182798	0	NA	NA	NDN	ENSG00000182636	MAGEB17_NDN	AVANA	expr_paralog	591	0.0129576	0.752645	0.00521623	0.899048	957	37	no
MAGEB17	ENSG00000182798	0	NA	NA	MAGEL2	ENSG00000254585	MAGEB17_MAGEL2	AVANA	expr_paralog	591	0.0421557	0.305025	0.0476239	0.246494	957	37	no
MAGEB17	ENSG00000182798	0	NA	NA	MAGEC2	ENSG00000046774	MAGEB17_MAGEC2	Sanger	expr_paralog	237	-0.00655624	0.920027	-0.0560861	0.390039	957	37	no
MAGEB17	ENSG00000182798	0	NA	NA	MAGEB4	ENSG00000120289	MAGEB17_MAGEB4	AVANA	expr_paralog	591	-0.0741405	0.0709746	-0.0129701	0.752415	957	37	no
MAGEB17	ENSG00000182798	0	NA	NA	MAGEB3	ENSG00000198798	MAGEB17_MAGEB3	Sanger	expr_paralog	237	0.0377791	0.562769	-0.0369932	0.570928	957	37	no
MAGEB17	ENSG00000182798	0	NA	NA	MAGED4B	ENSG00000187243	MAGEB17_MAGED4B	Sanger	expr_paralog	237	0.0652051	0.317516	0.0222402	0.733393	957	37	no
MAGEB17	ENSG00000182798	0	NA	NA	MAGEB10	ENSG00000177689	MAGEB17_MAGEB10	AVANA	expr_paralog	591	-0.0636781	0.121076	-0.0513167	0.211707	957	37	no
MAGEB17	ENSG00000182798	0	NA	NA	MAGEB4	ENSG00000120289	MAGEB17_MAGEB4	Sanger	expr_paralog	237	-0.0168433	0.796448	-0.159706	0.0138369	957	37	no
MAGEB17	ENSG00000182798	0	NA	NA	MAGEB17	ENSG00000182798	MAGEB17_MAGEB17	AVANA	expr_cyclops	591	-0.046746	0.255321	-0.0102772	0.802622	957	37	no
MAGEB17	ENSG00000182798	0	NA	NA	MAGEB1	ENSG00000214107	MAGEB17_MAGEB1	Sanger	expr_paralog	237	-0.0322613	0.621194	0.00473936	0.942143	957	37	no
MAGEB17	ENSG00000182798	0	NA	NA	MAGEL2	ENSG00000254585	MAGEB17_MAGEL2	Sanger	expr_paralog	237	0.0283834	0.663755	-0.0385138	0.555193	957	37	no
MAGEB17	ENSG00000182798	0	NA	NA	MAGEB5	ENSG00000188408	MAGEB17_MAGEB5	AVANA	expr_paralog	591	-0.0475958	0.246773	-0.016167	0.694158	957	37	no
MAGEB17	ENSG00000182798	0	NA	NA	MAGEA11	ENSG00000185247	MAGEB17_MAGEA11	AVANA	expr_paralog	591	-0.0703465	0.0867117	-0.0663536	0.106191	957	37	no
MAGEB17	ENSG00000182798	0	NA	NA	MAGEB6	ENSG00000176746	MAGEB17_MAGEB6	AVANA	expr_paralog	591	-0.0506675	0.217552	-0.0629958	0.12512	957	37	no
MAGEB17	ENSG00000182798	0	NA	NA	MAGED2	ENSG00000102316	MAGEB17_MAGED2	Sanger	expr_paralog	237	0.0251254	0.700374	0.0217987	0.738492	957	37	no
MAGEB17	ENSG00000182798	0	NA	NA	MAGEB16	ENSG00000189023	MAGEB17_MAGEB16	AVANA	expr_paralog	591	-0.0459086	0.263942	-0.118572	0.00380384	957	37	no
MAGEB17	ENSG00000182798	0	NA	NA	NDN	ENSG00000182636	MAGEB17_NDN	Sanger	expr_paralog	237	0.161045	0.0130512	0.0531271	0.415569	957	37	no
MAGEB17	ENSG00000182798	0	NA	NA	MAGEA3	ENSG00000221867	MAGEB17_MAGEA3	AVANA	expr_paralog	591	-0.100311	0.0144524	-0.101709	0.0131351	957	37	no
MAGEB17	ENSG00000182798	0	NA	NA	MAGEA9	ENSG00000123584	MAGEB17_MAGEA9	AVANA	expr_paralog	591	-0.0233274	0.57043	0.0171782	0.67608	957	37	no
MAGEB17	ENSG00000182798	0	NA	NA	MAGEB18	ENSG00000176774	MAGEB17_MAGEB18	Sanger	expr_paralog	237	0.132756	0.0411529	0.0507694	0.436596	957	37	no
MAGEB17	ENSG00000182798	0	NA	NA	MAGEB2	ENSG00000099399	MAGEB17_MAGEB2	Sanger	expr_paralog	237	0.088461	0.174685	0.11565	0.0755738	957	37	no
MAGEB17	ENSG00000182798	0	NA	NA	MAGEE1	ENSG00000198934	MAGEB17_MAGEE1	Sanger	expr_paralog	237	0.0489136	0.453566	0.00222625	0.972804	957	37	no
MAGEB17	ENSG00000182798	0	NA	NA	MAGED4	ENSG00000154545	MAGEB17_MAGED4	Sanger	expr_paralog	237	0.0508418	0.435941	0.00469831	0.942644	957	37	no
MAGEB17	ENSG00000182798	0	NA	NA	MAGEB1	ENSG00000214107	MAGEB17_MAGEB1	AVANA	expr_paralog	591	-0.0645381	0.116123	-0.0115574	0.778638	957	37	no
MAGEB17	ENSG00000182798	0	NA	NA	MAGEB6	ENSG00000176746	MAGEB17_MAGEB6	Sanger	expr_paralog	237	-0.0661135	0.310806	-0.0994709	0.126754	957	37	no
MAGEB17	ENSG00000182798	0	NA	NA	MAGEA4	ENSG00000147381	MAGEB17_MAGEA4	AVANA	expr_paralog	591	-0.0717138	0.0807443	-0.0839044	0.0409312	957	37	no
MAGEB17	ENSG00000182798	0	NA	NA	MAGEA1	ENSG00000198681	MAGEB17_MAGEA1	AVANA	expr_paralog	591	-0.0916067	0.0255725	-0.0532876	0.194659	957	37	no
MAGEB18	ENSG00000176774	0	NA	NA	MAGEA3	ENSG00000221867	MAGEB18_MAGEA3	DRIVE	expr_paralog	350	0.0651066	0.215272	0.0886042	0.0914176	957	37	no
MAGEB18	ENSG00000176774	0	NA	NA	MAGEB5	ENSG00000188408	MAGEB18_MAGEB5	Sanger	expr_paralog	237	-0.0598761	0.35876	-0.076207	0.242529	957	37	no
MAGEB18	ENSG00000176774	0	NA	NA	MAGEB3	ENSG00000198798	MAGEB18_MAGEB3	DRIVE	expr_paralog	350	-0.0233978	0.656373	0.0328477	0.532164	957	37	no
MAGEB18	ENSG00000176774	0	NA	NA	MAGEB2	ENSG00000099399	MAGEB18_MAGEB2	Sanger	expr_paralog	237	-0.127297	0.0503105	-0.0528074	0.418385	957	37	no
MAGEB18	ENSG00000176774	0	NA	NA	TRO	ENSG00000067445	MAGEB18_TRO	AVANA	expr_paralog	591	-0.0413123	0.314812	-0.0413325	0.314576	957	37	no
MAGEB18	ENSG00000176774	0	NA	NA	NDN	ENSG00000182636	MAGEB18_NDN	Sanger	expr_paralog	237	-0.129613	0.046236	-0.117327	0.0714016	957	37	no
MAGEB18	ENSG00000176774	0	NA	NA	MAGEB3	ENSG00000198798	MAGEB18_MAGEB3	Sanger	expr_paralog	237	-0.100796	0.121748	0.0234651	0.719311	957	37	no
MAGEB18	ENSG00000176774	0	NA	NA	MAGEA12	ENSG00000213401	MAGEB18_MAGEA12	DRIVE	expr_paralog	350	0.0775076	0.139975	0.0711345	0.17567	957	37	no
MAGEB18	ENSG00000176774	0	NA	NA	MAGED4	ENSG00000154545	MAGEB18_MAGED4	AVANA	expr_paralog	591	-0.0346357	0.399441	-0.0193761	0.637437	957	37	no
MAGEB18	ENSG00000176774	0	NA	NA	MAGEL2	ENSG00000254585	MAGEB18_MAGEL2	Sanger	expr_paralog	237	-0.096429	0.138845	-0.0440291	0.499953	957	37	no
MAGEB18	ENSG00000176774	0	NA	NA	MAGEA11	ENSG00000185247	MAGEB18_MAGEA11	AVANA	expr_paralog	591	-0.0558169	0.174283	-0.0442271	0.281854	957	37	no
MAGEB18	ENSG00000176774	0	NA	NA	MAGED1	ENSG00000179222	MAGEB18_MAGED1	DRIVE	expr_paralog	350	-0.0182938	0.727951	-0.0426119	0.417621	957	37	no
MAGEB18	ENSG00000176774	0	NA	NA	MAGEB10	ENSG00000177689	MAGEB18_MAGEB10	AVANA	expr_paralog	591	-0.00286697	0.944411	-0.0412891	0.315084	957	37	no
MAGEB18	ENSG00000176774	0	NA	NA	NDN	ENSG00000182636	MAGEB18_NDN	AVANA	expr_paralog	591	-0.0476975	0.245764	-0.00402981	0.921926	957	37	no
MAGEB18	ENSG00000176774	0	NA	NA	TRO	ENSG00000067445	MAGEB18_TRO	Sanger	expr_paralog	237	-0.128401	0.0483318	-0.0813512	0.212092	957	37	no
MAGEB18	ENSG00000176774	0	NA	NA	MAGEE1	ENSG00000198934	MAGEB18_MAGEE1	Sanger	expr_paralog	237	-0.0291422	0.655336	-0.0615571	0.345403	957	37	no
MAGEB18	ENSG00000176774	0	NA	NA	MAGEC3	ENSG00000165509	MAGEB18_MAGEC3	DRIVE	expr_paralog	350	-0.0653422	0.213613	-0.0307709	0.55842	957	37	no
MAGEB18	ENSG00000176774	0	NA	NA	NSMCE3	ENSG00000185115	MAGEB18_NSMCE3	Sanger	expr_paralog	237	-0.0816355	0.210493	-0.0843584	0.195623	957	37	no
MAGEB18	ENSG00000176774	0	NA	NA	MAGEA4	ENSG00000147381	MAGEB18_MAGEA4	DRIVE	expr_paralog	350	0.0970231	0.0644462	0.0726043	0.166891	957	37	no
MAGEB18	ENSG00000176774	0	NA	NA	MAGEA1	ENSG00000198681	MAGEB18_MAGEA1	DRIVE	expr_paralog	350	0.0348973	0.506876	0.0665285	0.205398	957	37	no
MAGEB18	ENSG00000176774	0	NA	NA	MAGEA2B	ENSG00000183305	MAGEB18_MAGEA2B	DRIVE	expr_paralog	350	0.0273096	0.603525	0.0887331	0.090945	957	37	no
MAGEB18	ENSG00000176774	0	NA	NA	MAGEA6	ENSG00000197172	MAGEB18_MAGEA6	AVANA	expr_paralog	591	-0.0849678	0.038431	-0.0763018	0.0631081	957	37	no
MAGEB18	ENSG00000176774	0	NA	NA	MAGEB2	ENSG00000099399	MAGEB18_MAGEB2	DRIVE	expr_paralog	350	0.074898	0.153853	0.0697998	0.183935	957	37	no
MAGEB18	ENSG00000176774	0	NA	NA	MAGEB4	ENSG00000120289	MAGEB18_MAGEB4	Sanger	expr_paralog	237	0.120717	0.0635431	0.0978308	0.133167	957	37	no
MAGEB18	ENSG00000176774	0	NA	NA	MAGEA12	ENSG00000213401	MAGEB18_MAGEA12	AVANA	expr_paralog	591	-0.0712017	0.082939	-0.051429	0.210708	957	37	no
MAGEB18	ENSG00000176774	0	NA	NA	MAGEA11	ENSG00000185247	MAGEB18_MAGEA11	DRIVE	expr_paralog	350	0.00504998	0.923507	0.0390776	0.457317	957	37	no
MAGEB18	ENSG00000176774	0	NA	NA	MAGED2	ENSG00000102316	MAGEB18_MAGED2	Sanger	expr_paralog	237	-0.0433704	0.506395	-0.0824949	0.205715	957	37	no
MAGEB18	ENSG00000176774	0	NA	NA	NSMCE3	ENSG00000185115	MAGEB18_NSMCE3	AVANA	expr_paralog	591	0.00108664	0.978916	-0.0119624	0.771093	957	37	no
MAGEB18	ENSG00000176774	0	NA	NA	MAGEB4	ENSG00000120289	MAGEB18_MAGEB4	DRIVE	expr_paralog	350	-0.0192463	0.71439	0.0367176	0.484956	957	37	no
MAGEB18	ENSG00000176774	0	NA	NA	MAGEC2	ENSG00000046774	MAGEB18_MAGEC2	DRIVE	expr_paralog	350	-0.000593942	0.99099	0.0661986	0.20766	957	37	no
MAGEB18	ENSG00000176774	0	NA	NA	MAGEB10	ENSG00000177689	MAGEB18_MAGEB10	Sanger	expr_paralog	237	-0.0180824	0.781838	-0.0228569	0.726291	957	37	no
MAGEB18	ENSG00000176774	0	NA	NA	MAGEH1	ENSG00000187601	MAGEB18_MAGEH1	Sanger	expr_paralog	237	-0.0609567	0.350137	-0.062724	0.336318	957	37	no
MAGEB18	ENSG00000176774	0	NA	NA	MAGEF1	ENSG00000177383	MAGEB18_MAGEF1	Sanger	expr_paralog	237	-0.011005	0.866167	-0.0470141	0.471312	957	37	no
MAGEB18	ENSG00000176774	0	NA	NA	MAGEA12	ENSG00000213401	MAGEB18_MAGEA12	Sanger	expr_paralog	237	-0.149361	0.0214404	-0.094927	0.145131	957	37	no
MAGEB18	ENSG00000176774	0	NA	NA	MAGEA2B	ENSG00000183305	MAGEB18_MAGEA2B	Sanger	expr_paralog	237	-0.089023	0.171952	-0.0841644	0.196656	957	37	no
MAGEB18	ENSG00000176774	0	NA	NA	MAGEA9	ENSG00000123584	MAGEB18_MAGEA9	Sanger	expr_paralog	237	-0.110592	0.0893663	-0.103004	0.113751	957	37	no
MAGEB18	ENSG00000176774	0	NA	NA	MAGEE1	ENSG00000198934	MAGEB18_MAGEE1	AVANA	expr_paralog	591	-0.0458694	0.264351	-0.0451105	0.272344	957	37	no
MAGEB18	ENSG00000176774	0	NA	NA	MAGED4B	ENSG00000187243	MAGEB18_MAGED4B	Sanger	expr_paralog	237	-0.108076	0.0969381	-0.143568	0.0271072	957	37	no
MAGEB18	ENSG00000176774	0	NA	NA	MAGEC2	ENSG00000046774	MAGEB18_MAGEC2	Sanger	expr_paralog	237	-0.103421	0.112288	-0.00894889	0.890999	957	37	no
MAGEB18	ENSG00000176774	0	NA	NA	MAGEB16	ENSG00000189023	MAGEB18_MAGEB16	AVANA	expr_paralog	591	-0.0417435	0.309783	-0.000201771	0.996085	957	37	no
MAGEB18	ENSG00000176774	0	NA	NA	MAGEA1	ENSG00000198681	MAGEB18_MAGEA1	AVANA	expr_paralog	591	-0.0690101	0.0928828	-0.0299407	0.466403	957	37	no
MAGEB18	ENSG00000176774	0	NA	NA	MAGEA4	ENSG00000147381	MAGEB18_MAGEA4	AVANA	expr_paralog	591	-0.0470195	0.252547	-0.0560536	0.172461	957	37	no
MAGEB18	ENSG00000176774	0	NA	NA	MAGED1	ENSG00000179222	MAGEB18_MAGED1	Sanger	expr_paralog	237	-0.00383434	0.953177	-0.0317797	0.626416	957	37	no
MAGEB18	ENSG00000176774	0	NA	NA	MAGEC1	ENSG00000155495	MAGEB18_MAGEC1	DRIVE	expr_paralog	350	0.0517171	0.325133	0.0485217	0.355957	957	37	no
MAGEB18	ENSG00000176774	0	NA	NA	MAGEA8	ENSG00000156009	MAGEB18_MAGEA8	Sanger	expr_paralog	237	-0.0169364	0.795347	-0.0634822	0.330498	957	37	no
MAGEB18	ENSG00000176774	0	NA	NA	MAGEA10	ENSG00000124260	MAGEB18_MAGEA10	AVANA	expr_paralog	591	-0.107974	0.0084456	-0.112549	0.00603236	957	37	no
MAGEB18	ENSG00000176774	0	NA	NA	MAGEB17	ENSG00000182798	MAGEB18_MAGEB17	DRIVE	expr_paralog	350	-0.00230615	0.965026	-0.011523	0.826576	957	37	no
MAGEB18	ENSG00000176774	0	NA	NA	NSMCE3	ENSG00000185115	MAGEB18_NSMCE3	DRIVE	expr_paralog	350	-0.000382933	0.994191	0.00937725	0.858491	957	37	no
MAGEB18	ENSG00000176774	0	NA	NA	MAGEB6	ENSG00000176746	MAGEB18_MAGEB6	AVANA	expr_paralog	591	-0.0298234	0.468152	0.0134973	0.7427	957	37	no
MAGEB18	ENSG00000176774	0	NA	NA	TRO	ENSG00000067445	MAGEB18_TRO	DRIVE	expr_paralog	350	-0.0643428	0.220715	-0.0392851	0.45493	957	37	no
MAGEB18	ENSG00000176774	0	NA	NA	MAGEB18	ENSG00000176774	MAGEB18_MAGEB18	Sanger	expr_cyclops	237	-0.0261159	0.689163	-0.103774	0.11106	957	37	no
MAGEB18	ENSG00000176774	0	NA	NA	MAGED4	ENSG00000154545	MAGEB18_MAGED4	Sanger	expr_paralog	237	-0.0726948	0.264987	-0.0970523	0.136298	957	37	no
MAGEB18	ENSG00000176774	0	NA	NA	MAGEB6	ENSG00000176746	MAGEB18_MAGEB6	Sanger	expr_paralog	237	-0.137177	0.0348037	-0.0762582	0.242212	957	37	no
MAGEB18	ENSG00000176774	0	NA	NA	MAGEA9	ENSG00000123584	MAGEB18_MAGEA9	AVANA	expr_paralog	591	-0.0279989	0.495815	-0.0379812	0.355452	957	37	no
MAGEB18	ENSG00000176774	0	NA	NA	MAGEA10	ENSG00000124260	MAGEB18_MAGEA10	DRIVE	expr_paralog	350	0.0307384	0.558835	0.0215293	0.682256	957	37	no
MAGEB18	ENSG00000176774	0	NA	NA	MAGEC1	ENSG00000155495	MAGEB18_MAGEC1	Sanger	expr_paralog	237	-0.195835	0.00245946	-0.0580897	0.373303	957	37	no
MAGEB18	ENSG00000176774	0	NA	NA	MAGEH1	ENSG00000187601	MAGEB18_MAGEH1	DRIVE	expr_paralog	350	0.0651984	0.214625	0.0474013	0.367186	957	37	no
MAGEB18	ENSG00000176774	0	NA	NA	MAGEA8	ENSG00000156009	MAGEB18_MAGEA8	AVANA	expr_paralog	591	-0.0197804	0.630431	-0.0252304	0.5394	957	37	no
MAGEB18	ENSG00000176774	0	NA	NA	MAGEB1	ENSG00000214107	MAGEB18_MAGEB1	Sanger	expr_paralog	237	0.0416435	0.523486	-0.0132857	0.838776	957	37	no
MAGEB18	ENSG00000176774	0	NA	NA	MAGEB1	ENSG00000214107	MAGEB18_MAGEB1	DRIVE	expr_paralog	350	-0.00344903	0.947715	0.0483977	0.357189	957	37	no
MAGEB18	ENSG00000176774	0	NA	NA	MAGEB18	ENSG00000176774	MAGEB18_MAGEB18	DRIVE	expr_cyclops	350	0.0185865	0.723774	0.0849713	0.105555	957	37	no
MAGEB18	ENSG00000176774	0	NA	NA	MAGEB17	ENSG00000182798	MAGEB18_MAGEB17	AVANA	expr_paralog	591	-0.0677966	0.0987863	-0.0716898	0.0808459	957	37	no
MAGEB18	ENSG00000176774	0	NA	NA	MAGEC1	ENSG00000155495	MAGEB18_MAGEC1	AVANA	expr_paralog	591	-0.0787914	0.0549524	0.00702246	0.864386	957	37	no
MAGEB18	ENSG00000176774	0	NA	NA	MAGEA6	ENSG00000197172	MAGEB18_MAGEA6	Sanger	expr_paralog	237	-0.119238	0.0668798	-0.0800932	0.219269	957	37	no
MAGEB18	ENSG00000176774	0	NA	NA	MAGEF1	ENSG00000177383	MAGEB18_MAGEF1	AVANA	expr_paralog	591	0.00817102	0.842475	-0.00547437	0.894081	957	37	no
MAGEB18	ENSG00000176774	0	NA	NA	MAGEL2	ENSG00000254585	MAGEB18_MAGEL2	DRIVE	expr_paralog	350	0.000890916	0.986485	0.0255596	0.626933	957	37	no
MAGEB18	ENSG00000176774	0	NA	NA	MAGEE2	ENSG00000186675	MAGEB18_MAGEE2	DRIVE	expr_paralog	350	0.0126098	0.810516	0.0144803	0.783062	957	37	no
MAGEB18	ENSG00000176774	0	NA	NA	MAGEA2B	ENSG00000183305	MAGEB18_MAGEA2B	AVANA	expr_paralog	591	-0.0464639	0.258203	-0.0786952	0.0552505	957	37	no
MAGEB18	ENSG00000176774	0	NA	NA	MAGEC3	ENSG00000165509	MAGEB18_MAGEC3	Sanger	expr_paralog	237	0.0623728	0.339036	0.0662533	0.309782	957	37	no
MAGEB18	ENSG00000176774	0	NA	NA	MAGEB10	ENSG00000177689	MAGEB18_MAGEB10	DRIVE	expr_paralog	350	-0.0408182	0.437508	0.0252246	0.631458	957	37	no
MAGEB18	ENSG00000176774	0	NA	NA	MAGEB6	ENSG00000176746	MAGEB18_MAGEB6	DRIVE	expr_paralog	350	0.0295664	0.57393	0.0463971	0.377436	957	37	no
MAGEB18	ENSG00000176774	0	NA	NA	MAGEB5	ENSG00000188408	MAGEB18_MAGEB5	DRIVE	expr_paralog	350	-0.0200861	0.702507	-0.108804	0.0379984	957	37	no
MAGEB18	ENSG00000176774	0	NA	NA	MAGEA10	ENSG00000124260	MAGEB18_MAGEA10	Sanger	expr_paralog	237	-0.192474	0.00292705	-0.074323	0.254405	957	37	no
MAGEB18	ENSG00000176774	0	NA	NA	MAGEA11	ENSG00000185247	MAGEB18_MAGEA11	Sanger	expr_paralog	237	-0.193258	0.00281134	-0.0916528	0.159582	957	37	no
MAGEB18	ENSG00000176774	0	NA	NA	MAGEA9	ENSG00000123584	MAGEB18_MAGEA9	DRIVE	expr_paralog	350	0.0234953	0.655033	0.0258062	0.623611	957	37	no
MAGEB18	ENSG00000176774	0	NA	NA	MAGEA1	ENSG00000198681	MAGEB18_MAGEA1	Sanger	expr_paralog	237	-0.183217	0.00465951	-0.131504	0.0431171	957	37	no
MAGEB18	ENSG00000176774	0	NA	NA	MAGEE2	ENSG00000186675	MAGEB18_MAGEE2	Sanger	expr_paralog	237	-0.109107	0.0937763	-0.0543029	0.405309	957	37	no
MAGEB18	ENSG00000176774	0	NA	NA	MAGEB17	ENSG00000182798	MAGEB18_MAGEB17	Sanger	expr_paralog	237	0.0760077	0.243767	0.0417386	0.522538	957	37	no
MAGEB18	ENSG00000176774	0	NA	NA	MAGEL2	ENSG00000254585	MAGEB18_MAGEL2	AVANA	expr_paralog	591	-0.0216239	0.598907	-0.0427803	0.297909	957	37	no
MAGEB18	ENSG00000176774	0	NA	NA	MAGEA6	ENSG00000197172	MAGEB18_MAGEA6	DRIVE	expr_paralog	350	0.0440281	0.402301	0.0723297	0.168506	957	37	no
MAGEB18	ENSG00000176774	0	NA	NA	MAGEE1	ENSG00000198934	MAGEB18_MAGEE1	DRIVE	expr_paralog	350	-0.0776856	0.139064	-0.0898665	0.0868761	957	37	no
MAGEB18	ENSG00000176774	0	NA	NA	MAGEA8	ENSG00000156009	MAGEB18_MAGEA8	DRIVE	expr_paralog	350	-0.00700214	0.894087	-0.0240458	0.64749	957	37	no
MAGEB18	ENSG00000176774	0	NA	NA	MAGEF1	ENSG00000177383	MAGEB18_MAGEF1	DRIVE	expr_paralog	350	-0.087138	0.0969291	-0.11726	0.0252729	957	37	no
MAGEB18	ENSG00000176774	0	NA	NA	MAGEA3	ENSG00000221867	MAGEB18_MAGEA3	AVANA	expr_paralog	591	-0.0654982	0.110784	-0.0710009	0.0838127	957	37	no
MAGEB18	ENSG00000176774	0	NA	NA	MAGEC3	ENSG00000165509	MAGEB18_MAGEC3	AVANA	expr_paralog	591	-0.0298114	0.46833	-0.0217775	0.596315	957	37	no
MAGEB18	ENSG00000176774	0	NA	NA	MAGEB18	ENSG00000176774	MAGEB18_MAGEB18	AVANA	expr_cyclops	591	-0.0594361	0.147949	-0.0379507	0.355839	957	37	no
MAGEB18	ENSG00000176774	0	NA	NA	MAGEB16	ENSG00000189023	MAGEB18_MAGEB16	DRIVE	expr_paralog	350	0.0152797	0.771409	-0.00279739	0.957583	957	37	no
MAGEB18	ENSG00000176774	0	NA	NA	MAGEB1	ENSG00000214107	MAGEB18_MAGEB1	AVANA	expr_paralog	591	-0.038014	0.355037	-0.0894549	0.0292586	957	37	no
MAGEB18	ENSG00000176774	0	NA	NA	MAGEB5	ENSG00000188408	MAGEB18_MAGEB5	AVANA	expr_paralog	591	0.00348988	0.932359	0.0476682	0.246054	957	37	no
MAGEB18	ENSG00000176774	0	NA	NA	MAGED4	ENSG00000154545	MAGEB18_MAGED4	DRIVE	expr_paralog	350	-0.109456	0.0368533	-0.103556	0.0483544	957	37	no
MAGEB18	ENSG00000176774	0	NA	NA	MAGEA3	ENSG00000221867	MAGEB18_MAGEA3	Sanger	expr_paralog	237	-0.128011	0.0490226	-0.116518	0.0733903	957	37	no
MAGEB18	ENSG00000176774	0	NA	NA	MAGED2	ENSG00000102316	MAGEB18_MAGED2	AVANA	expr_paralog	591	-0.0752537	0.0668281	-0.0867861	0.0344559	957	37	no
MAGEB18	ENSG00000176774	0	NA	NA	MAGED4B	ENSG00000187243	MAGEB18_MAGED4B	AVANA	expr_paralog	591	-0.0286292	0.486162	-0.0146647	0.721335	957	37	no
MAGEB18	ENSG00000176774	0	NA	NA	MAGEE2	ENSG00000186675	MAGEB18_MAGEE2	AVANA	expr_paralog	591	-0.0616078	0.133673	-0.0488741	0.234295	957	37	no
MAGEB18	ENSG00000176774	0	NA	NA	NDN	ENSG00000182636	MAGEB18_NDN	DRIVE	expr_paralog	350	0.0640807	0.222605	0.05118	0.330189	957	37	no
MAGEB18	ENSG00000176774	0	NA	NA	MAGED1	ENSG00000179222	MAGEB18_MAGED1	AVANA	expr_paralog	591	-0.0800064	0.0513022	-0.0951309	0.0203994	957	37	no
MAGEB18	ENSG00000176774	0	NA	NA	MAGEH1	ENSG00000187601	MAGEB18_MAGEH1	AVANA	expr_paralog	591	-0.0620734	0.130755	-0.083722	0.0413737	957	37	no
MAGEB18	ENSG00000176774	0	NA	NA	MAGEA4	ENSG00000147381	MAGEB18_MAGEA4	Sanger	expr_paralog	237	-0.13591	0.036532	-0.118285	0.0691049	957	37	no
MAGEB18	ENSG00000176774	0	NA	NA	MAGED4B	ENSG00000187243	MAGEB18_MAGED4B	DRIVE	expr_paralog	350	-0.078975	0.132604	-0.0812145	0.121935	957	37	no
MAGEB18	ENSG00000176774	0	NA	NA	MAGEB2	ENSG00000099399	MAGEB18_MAGEB2	AVANA	expr_paralog	591	-0.066824	0.10373	-0.0866488	0.0347432	957	37	no
MAGEB18	ENSG00000176774	0	NA	NA	MAGEB4	ENSG00000120289	MAGEB18_MAGEB4	AVANA	expr_paralog	591	-0.0773395	0.0595949	0.020324	0.621062	957	37	no
MAGEB18	ENSG00000176774	0	NA	NA	MAGEC2	ENSG00000046774	MAGEB18_MAGEC2	AVANA	expr_paralog	591	-0.0432874	0.292215	-0.0351543	0.392416	957	37	no
MAGEB18	ENSG00000176774	0	NA	NA	MAGED2	ENSG00000102316	MAGEB18_MAGED2	DRIVE	expr_paralog	350	-0.0107515	0.83802	-0.0402906	0.44346	957	37	no
MAGEB18	ENSG00000176774	0	NA	NA	MAGEB16	ENSG00000189023	MAGEB18_MAGEB16	Sanger	expr_paralog	237	-0.0714749	0.273111	0.010452	0.872834	957	37	no
MAGEB18	ENSG00000176774	0	NA	NA	MAGEB3	ENSG00000198798	MAGEB18_MAGEB3	AVANA	expr_paralog	591	-0.0700356	0.0881171	-0.00463466	0.910253	957	37	no
MAGEB2	ENSG00000099399	0	NA	NA	MAGEB3	ENSG00000198798	MAGEB2_MAGEB3	AVANA	expr_paralog	591	0.0572831	0.163223	-0.0053022	0.897394	957	37	no
MAGEB2	ENSG00000099399	0	NA	NA	MAGEB3	ENSG00000198798	MAGEB2_MAGEB3	DRIVE	expr_paralog	350	0.141509	0.00684799	0.0762314	0.146637	957	37	no
MAGEB2	ENSG00000099399	0	NA	NA	MAGEA10	ENSG00000124260	MAGEB2_MAGEA10	Sanger	expr_paralog	237	-0.0810041	0.214055	-0.0859873	0.187101	957	37	no
MAGEB2	ENSG00000099399	0	NA	NA	MAGEB2	ENSG00000099399	MAGEB2_MAGEB2	AVANA	expr_cyclops	591	-0.0198381	0.629433	0.0184117	0.65428	957	37	no
MAGEB2	ENSG00000099399	0	NA	NA	MAGEB4	ENSG00000120289	MAGEB2_MAGEB4	AVANA	expr_paralog	591	0.0156994	0.702576	0.0485808	0.237118	957	37	no
MAGEB2	ENSG00000099399	0	NA	NA	MAGEE1	ENSG00000198934	MAGEB2_MAGEE1	Sanger	expr_paralog	237	-0.188293	0.00362029	-0.169016	0.00913419	957	37	no
MAGEB2	ENSG00000099399	0	NA	NA	MAGEB16	ENSG00000189023	MAGEB2_MAGEB16	AVANA	expr_paralog	591	0.00897963	0.827121	0.0766234	0.0620014	957	37	no
MAGEB2	ENSG00000099399	0	NA	NA	MAGEB4	ENSG00000120289	MAGEB2_MAGEB4	DRIVE	expr_paralog	350	0.0205077	0.696568	0.0415169	0.429698	957	37	no
MAGEB2	ENSG00000099399	0	NA	NA	MAGEA6	ENSG00000197172	MAGEB2_MAGEA6	Sanger	expr_paralog	237	-0.0461864	0.479163	-0.032562	0.617944	957	37	no
MAGEB2	ENSG00000099399	0	NA	NA	MAGEL2	ENSG00000254585	MAGEB2_MAGEL2	Sanger	expr_paralog	237	-0.0377153	0.563429	-0.139205	0.0321823	957	37	no
MAGEB2	ENSG00000099399	0	NA	NA	MAGEB17	ENSG00000182798	MAGEB2_MAGEB17	AVANA	expr_paralog	591	-0.00122023	0.976325	0.0420672	0.306043	957	37	no
MAGEB2	ENSG00000099399	0	NA	NA	MAGEB2	ENSG00000099399	MAGEB2_MAGEB2	DRIVE	expr_cyclops	350	0.0624665	0.2345	0.143387	0.00613616	957	37	no
MAGEB2	ENSG00000099399	0	NA	NA	MAGEB10	ENSG00000177689	MAGEB2_MAGEB10	DRIVE	expr_paralog	350	0.00339483	0.948535	0.0244554	0.6419	957	37	no
MAGEB2	ENSG00000099399	0	NA	NA	MAGEF1	ENSG00000177383	MAGEB2_MAGEF1	DRIVE	expr_paralog	350	-0.0295806	0.573745	-0.0374746	0.475994	957	37	no
MAGEB2	ENSG00000099399	0	NA	NA	MAGEA1	ENSG00000198681	MAGEB2_MAGEA1	Sanger	expr_paralog	237	-0.0206229	0.752124	0.0286589	0.660694	957	37	no
MAGEB2	ENSG00000099399	0	NA	NA	MAGEB18	ENSG00000176774	MAGEB2_MAGEB18	AVANA	expr_paralog	591	-0.00246741	0.952148	0.00374875	0.927355	957	37	no
MAGEB2	ENSG00000099399	0	NA	NA	MAGEB5	ENSG00000188408	MAGEB2_MAGEB5	DRIVE	expr_paralog	350	-0.050394	0.33768	-0.0346514	0.509876	957	37	no
MAGEB2	ENSG00000099399	0	NA	NA	MAGEH1	ENSG00000187601	MAGEB2_MAGEH1	Sanger	expr_paralog	237	-0.107075	0.100092	-0.10304	0.113625	957	37	no
MAGEB2	ENSG00000099399	0	NA	NA	MAGEA11	ENSG00000185247	MAGEB2_MAGEA11	DRIVE	expr_paralog	350	0.135149	0.00983825	0.142525	0.00645421	957	37	no
MAGEB2	ENSG00000099399	0	NA	NA	NDN	ENSG00000182636	MAGEB2_NDN	Sanger	expr_paralog	237	-0.142674	0.0280863	-0.0774644	0.234822	957	37	no
MAGEB2	ENSG00000099399	0	NA	NA	MAGED1	ENSG00000179222	MAGEB2_MAGED1	AVANA	expr_paralog	591	0.00396259	0.923224	0.0150416	0.714481	957	37	no
MAGEB2	ENSG00000099399	0	NA	NA	MAGEA3	ENSG00000221867	MAGEB2_MAGEA3	AVANA	expr_paralog	591	-0.093947	0.0220254	-0.0766123	0.0620396	957	37	no
MAGEB2	ENSG00000099399	0	NA	NA	MAGEA12	ENSG00000213401	MAGEB2_MAGEA12	AVANA	expr_paralog	591	-0.0661683	0.107173	-0.0259248	0.528291	957	37	no
MAGEB2	ENSG00000099399	0	NA	NA	MAGEB17	ENSG00000182798	MAGEB2_MAGEB17	DRIVE	expr_paralog	350	-0.0111924	0.831475	0.0118351	0.821955	957	37	no
MAGEB2	ENSG00000099399	0	NA	NA	MAGEB10	ENSG00000177689	MAGEB2_MAGEB10	AVANA	expr_paralog	591	-0.052072	0.205051	-0.0934662	0.022717	957	37	no
MAGEB2	ENSG00000099399	0	NA	NA	TRO	ENSG00000067445	MAGEB2_TRO	Sanger	expr_paralog	237	-0.182864	0.004741	-0.160555	0.0133343	957	37	no
MAGEB2	ENSG00000099399	0	NA	NA	MAGEB1	ENSG00000214107	MAGEB2_MAGEB1	DRIVE	expr_paralog	350	0.029169	0.579091	0.0901623	0.0858383	957	37	no
MAGEB2	ENSG00000099399	0	NA	NA	MAGEA2B	ENSG00000183305	MAGEB2_MAGEA2B	AVANA	expr_paralog	591	-0.0789912	0.0543376	-0.0431826	0.293385	957	37	no
MAGEB2	ENSG00000099399	0	NA	NA	MAGEA12	ENSG00000213401	MAGEB2_MAGEA12	DRIVE	expr_paralog	350	0.0891327	0.0894935	0.121408	0.020508	957	37	no
MAGEB2	ENSG00000099399	0	NA	NA	MAGEB10	ENSG00000177689	MAGEB2_MAGEB10	Sanger	expr_paralog	237	-0.112011	0.0853068	-0.144751	0.0258556	957	37	no
MAGEB2	ENSG00000099399	0	NA	NA	MAGEA3	ENSG00000221867	MAGEB2_MAGEA3	Sanger	expr_paralog	237	-0.0237816	0.715687	-0.00299679	0.963397	957	37	no
MAGEB2	ENSG00000099399	0	NA	NA	MAGEC1	ENSG00000155495	MAGEB2_MAGEC1	AVANA	expr_paralog	591	-0.053584	0.192186	0.0172845	0.674191	957	37	no
MAGEB2	ENSG00000099399	0	NA	NA	MAGED4B	ENSG00000187243	MAGEB2_MAGED4B	Sanger	expr_paralog	237	-0.162625	0.012174	-0.152081	0.019154	957	37	no
MAGEB2	ENSG00000099399	0	NA	NA	MAGEB16	ENSG00000189023	MAGEB2_MAGEB16	DRIVE	expr_paralog	350	0.0756463	0.149771	0.0442286	0.400159	957	37	no
MAGEB2	ENSG00000099399	0	NA	NA	MAGEA9	ENSG00000123584	MAGEB2_MAGEA9	DRIVE	expr_paralog	350	0.033759	0.520842	0.0690598	0.188639	957	37	no
MAGEB2	ENSG00000099399	0	NA	NA	MAGED2	ENSG00000102316	MAGEB2_MAGED2	AVANA	expr_paralog	591	0.037208	0.365338	0.0438334	0.286164	957	37	no
MAGEB2	ENSG00000099399	0	NA	NA	MAGEB1	ENSG00000214107	MAGEB2_MAGEB1	AVANA	expr_paralog	591	-0.0611475	0.136606	-0.0153932	0.708109	957	37	no
MAGEB2	ENSG00000099399	0	NA	NA	MAGEA9	ENSG00000123584	MAGEB2_MAGEA9	Sanger	expr_paralog	237	-0.0141875	0.827998	0.0372184	0.568584	957	37	no
MAGEB2	ENSG00000099399	0	NA	NA	MAGEA2B	ENSG00000183305	MAGEB2_MAGEA2B	DRIVE	expr_paralog	350	0.0963394	0.0663592	0.126136	0.0160462	957	37	no
MAGEB2	ENSG00000099399	0	NA	NA	MAGEA12	ENSG00000213401	MAGEB2_MAGEA12	Sanger	expr_paralog	237	-0.0222946	0.732766	-0.0349765	0.592115	957	37	no
MAGEB2	ENSG00000099399	0	NA	NA	MAGEA4	ENSG00000147381	MAGEB2_MAGEA4	Sanger	expr_paralog	237	-0.110134	0.0907076	-0.0779349	0.231983	957	37	no
MAGEB2	ENSG00000099399	0	NA	NA	MAGEA8	ENSG00000156009	MAGEB2_MAGEA8	Sanger	expr_paralog	237	-0.0309592	0.635353	0.0360796	0.580482	957	37	no
MAGEB2	ENSG00000099399	0	NA	NA	MAGEA11	ENSG00000185247	MAGEB2_MAGEA11	AVANA	expr_paralog	591	-0.0463847	0.259016	-0.00433912	0.915954	957	37	no
MAGEB2	ENSG00000099399	0	NA	NA	NSMCE3	ENSG00000185115	MAGEB2_NSMCE3	AVANA	expr_paralog	591	0.0781581	0.056939	0.0866434	0.0347545	957	37	no
MAGEB2	ENSG00000099399	0	NA	NA	NDN	ENSG00000182636	MAGEB2_NDN	AVANA	expr_paralog	591	0.0153172	0.709485	0.00391872	0.924071	957	37	no
MAGEB2	ENSG00000099399	0	NA	NA	MAGEC3	ENSG00000165509	MAGEB2_MAGEC3	DRIVE	expr_paralog	350	0.0375242	0.475409	-0.014786	0.7786	957	37	no
MAGEB2	ENSG00000099399	0	NA	NA	MAGEA8	ENSG00000156009	MAGEB2_MAGEA8	DRIVE	expr_paralog	350	0.046114	0.380356	0.124836	0.0171785	957	37	no
MAGEB2	ENSG00000099399	0	NA	NA	MAGEE2	ENSG00000186675	MAGEB2_MAGEE2	Sanger	expr_paralog	237	-0.110916	0.0884257	-0.000742637	0.990926	957	37	no
MAGEB2	ENSG00000099399	0	NA	NA	MAGEH1	ENSG00000187601	MAGEB2_MAGEH1	DRIVE	expr_paralog	350	0.069312	0.187026	0.0764553	0.145451	957	37	no
MAGEB2	ENSG00000099399	0	NA	NA	MAGEC2	ENSG00000046774	MAGEB2_MAGEC2	AVANA	expr_paralog	591	-0.0633957	0.122737	-0.0181211	0.659389	957	37	no
MAGEB2	ENSG00000099399	0	NA	NA	MAGEE2	ENSG00000186675	MAGEB2_MAGEE2	DRIVE	expr_paralog	350	0.0470978	0.370266	0.00980131	0.852164	957	37	no
MAGEB2	ENSG00000099399	0	NA	NA	MAGEB1	ENSG00000214107	MAGEB2_MAGEB1	Sanger	expr_paralog	237	-0.0105935	0.871127	0.0161028	0.805214	957	37	no
MAGEB2	ENSG00000099399	0	NA	NA	MAGEA10	ENSG00000124260	MAGEB2_MAGEA10	DRIVE	expr_paralog	350	0.111826	0.032937	0.141734	0.00675896	957	37	no
MAGEB2	ENSG00000099399	0	NA	NA	NSMCE3	ENSG00000185115	MAGEB2_NSMCE3	Sanger	expr_paralog	237	-0.105549	0.105052	-0.0766811	0.239602	957	37	no
MAGEB2	ENSG00000099399	0	NA	NA	MAGEA2B	ENSG00000183305	MAGEB2_MAGEA2B	Sanger	expr_paralog	237	-0.0271861	0.677125	-0.0584442	0.370388	957	37	no
MAGEB2	ENSG00000099399	0	NA	NA	MAGEB6	ENSG00000176746	MAGEB2_MAGEB6	DRIVE	expr_paralog	350	0.0494304	0.347011	0.0245042	0.641235	957	37	no
MAGEB2	ENSG00000099399	0	NA	NA	MAGEA9	ENSG00000123584	MAGEB2_MAGEA9	AVANA	expr_paralog	591	-0.0240984	0.557756	0.0146944	0.720793	957	37	no
MAGEB2	ENSG00000099399	0	NA	NA	MAGEB6	ENSG00000176746	MAGEB2_MAGEB6	AVANA	expr_paralog	591	-0.0342217	0.405103	0.0149274	0.716556	957	37	no
MAGEB2	ENSG00000099399	0	NA	NA	MAGED4	ENSG00000154545	MAGEB2_MAGED4	Sanger	expr_paralog	237	-0.155452	0.0166171	-0.13354	0.03996	957	37	no
MAGEB2	ENSG00000099399	0	NA	NA	MAGEA10	ENSG00000124260	MAGEB2_MAGEA10	AVANA	expr_paralog	591	-0.063138	0.124269	-0.0692302	0.0918428	957	37	no
MAGEB2	ENSG00000099399	0	NA	NA	MAGEB18	ENSG00000176774	MAGEB2_MAGEB18	DRIVE	expr_paralog	350	0.0297096	0.572075	0.0643759	0.220477	957	37	no
MAGEB2	ENSG00000099399	0	NA	NA	MAGEH1	ENSG00000187601	MAGEB2_MAGEH1	AVANA	expr_paralog	591	0.0263709	0.521216	0.0588856	0.151747	957	37	no
MAGEB2	ENSG00000099399	0	NA	NA	NDN	ENSG00000182636	MAGEB2_NDN	DRIVE	expr_paralog	350	0.136265	0.00924152	0.114064	0.0295692	957	37	no
MAGEB2	ENSG00000099399	0	NA	NA	MAGEA4	ENSG00000147381	MAGEB2_MAGEA4	AVANA	expr_paralog	591	-0.0588116	0.152263	-0.0656635	0.109885	957	37	no
MAGEB2	ENSG00000099399	0	NA	NA	MAGEC2	ENSG00000046774	MAGEB2_MAGEC2	DRIVE	expr_paralog	350	0.0275093	0.600878	0.0205531	0.69593	957	37	no
MAGEB2	ENSG00000099399	0	NA	NA	MAGED1	ENSG00000179222	MAGEB2_MAGED1	DRIVE	expr_paralog	350	0.0269826	0.607869	0.0147722	0.778801	957	37	no
MAGEB2	ENSG00000099399	0	NA	NA	MAGEF1	ENSG00000177383	MAGEB2_MAGEF1	Sanger	expr_paralog	237	-0.0350815	0.591003	-0.0581442	0.372854	957	37	no
MAGEB2	ENSG00000099399	0	NA	NA	MAGEB5	ENSG00000188408	MAGEB2_MAGEB5	AVANA	expr_paralog	591	-0.0303627	0.460141	-0.0347585	0.39777	957	37	no
MAGEB2	ENSG00000099399	0	NA	NA	MAGEA8	ENSG00000156009	MAGEB2_MAGEA8	AVANA	expr_paralog	591	0.0441474	0.282723	-0.000920996	0.982129	957	37	no
MAGEB2	ENSG00000099399	0	NA	NA	MAGEA4	ENSG00000147381	MAGEB2_MAGEA4	DRIVE	expr_paralog	350	0.035303	0.501946	0.0935667	0.0746006	957	37	no
MAGEB2	ENSG00000099399	0	NA	NA	MAGEB4	ENSG00000120289	MAGEB2_MAGEB4	Sanger	expr_paralog	237	0.0483657	0.458647	0.0479768	0.462272	957	37	no
MAGEB2	ENSG00000099399	0	NA	NA	MAGEF1	ENSG00000177383	MAGEB2_MAGEF1	AVANA	expr_paralog	591	0.0575536	0.161241	0.0488185	0.234829	957	37	no
MAGEB2	ENSG00000099399	0	NA	NA	MAGEC3	ENSG00000165509	MAGEB2_MAGEC3	AVANA	expr_paralog	591	0.00336888	0.934699	0.0392989	0.338997	957	37	no
MAGEB2	ENSG00000099399	0	NA	NA	MAGEL2	ENSG00000254585	MAGEB2_MAGEL2	DRIVE	expr_paralog	350	0.0229376	0.662711	0.0274216	0.602039	957	37	no
MAGEB2	ENSG00000099399	0	NA	NA	MAGEB18	ENSG00000176774	MAGEB2_MAGEB18	Sanger	expr_paralog	237	-0.00990749	0.879407	0.0756748	0.245844	957	37	no
MAGEB2	ENSG00000099399	0	NA	NA	MAGED4	ENSG00000154545	MAGEB2_MAGED4	AVANA	expr_paralog	591	0.0185327	0.652157	0.0356429	0.385866	957	37	no
MAGEB2	ENSG00000099399	0	NA	NA	MAGEA6	ENSG00000197172	MAGEB2_MAGEA6	AVANA	expr_paralog	591	-0.0886329	0.0307825	-0.047734	0.245402	957	37	no
MAGEB2	ENSG00000099399	0	NA	NA	MAGED1	ENSG00000179222	MAGEB2_MAGED1	Sanger	expr_paralog	237	-0.0614486	0.346255	-0.0422898	0.517055	957	37	no
MAGEB2	ENSG00000099399	0	NA	NA	MAGED2	ENSG00000102316	MAGEB2_MAGED2	Sanger	expr_paralog	237	-0.101924	0.117611	-0.0909294	0.162916	957	37	no
MAGEB2	ENSG00000099399	0	NA	NA	TRO	ENSG00000067445	MAGEB2_TRO	AVANA	expr_paralog	591	0.0255243	0.534684	0.0416165	0.311259	957	37	no
MAGEB2	ENSG00000099399	0	NA	NA	MAGEB3	ENSG00000198798	MAGEB2_MAGEB3	Sanger	expr_paralog	237	0.0150438	0.817793	0.0317433	0.626811	957	37	no
MAGEB2	ENSG00000099399	0	NA	NA	TRO	ENSG00000067445	MAGEB2_TRO	DRIVE	expr_paralog	350	0.0268967	0.609012	0.0309263	0.556433	957	37	no
MAGEB2	ENSG00000099399	0	NA	NA	MAGEC1	ENSG00000155495	MAGEB2_MAGEC1	DRIVE	expr_paralog	350	0.0588189	0.263011	0.109569	0.0366578	957	37	no
MAGEB2	ENSG00000099399	0	NA	NA	MAGEB16	ENSG00000189023	MAGEB2_MAGEB16	Sanger	expr_paralog	237	0.0243655	0.709019	-0.110159	0.0906341	957	37	no
MAGEB2	ENSG00000099399	0	NA	NA	MAGEA1	ENSG00000198681	MAGEB2_MAGEA1	AVANA	expr_paralog	591	-0.0371702	0.365825	0.023598	0.565967	957	37	no
MAGEB2	ENSG00000099399	0	NA	NA	MAGEA1	ENSG00000198681	MAGEB2_MAGEA1	DRIVE	expr_paralog	350	0.188917	0.000289403	0.188759	0.000292884	957	37	no
MAGEB2	ENSG00000099399	0	NA	NA	MAGEA3	ENSG00000221867	MAGEB2_MAGEA3	DRIVE	expr_paralog	350	0.139806	0.00755634	0.155811	0.0028761	957	37	no
MAGEB2	ENSG00000099399	0	NA	NA	NSMCE3	ENSG00000185115	MAGEB2_NSMCE3	DRIVE	expr_paralog	350	0.0476507	0.364669	0.018495	0.725079	957	37	no
MAGEB2	ENSG00000099399	0	NA	NA	MAGEE1	ENSG00000198934	MAGEB2_MAGEE1	DRIVE	expr_paralog	350	0.0278978	0.595746	0.0184992	0.72502	957	37	no
MAGEB2	ENSG00000099399	0	NA	NA	MAGEA11	ENSG00000185247	MAGEB2_MAGEA11	Sanger	expr_paralog	237	0.0778363	0.232575	-0.000669579	0.991819	957	37	no
MAGEB2	ENSG00000099399	0	NA	NA	MAGEL2	ENSG00000254585	MAGEB2_MAGEL2	AVANA	expr_paralog	591	0.0330538	0.421331	0.0249716	0.543569	957	37	no
MAGEB2	ENSG00000099399	0	NA	NA	MAGEE2	ENSG00000186675	MAGEB2_MAGEE2	AVANA	expr_paralog	591	0.0786493	0.055393	0.0873685	0.0332591	957	37	no
MAGEB2	ENSG00000099399	0	NA	NA	MAGEB2	ENSG00000099399	MAGEB2_MAGEB2	Sanger	expr_cyclops	237	-0.02646	0.685283	0.0655898	0.314662	957	37	no
MAGEB2	ENSG00000099399	0	NA	NA	MAGED4B	ENSG00000187243	MAGEB2_MAGED4B	DRIVE	expr_paralog	350	0.0159771	0.761284	0.000817885	0.987593	957	37	no
MAGEB2	ENSG00000099399	0	NA	NA	MAGED4B	ENSG00000187243	MAGEB2_MAGED4B	AVANA	expr_paralog	591	-0.0091542	0.823814	-0.00592296	0.885459	957	37	no
MAGEB2	ENSG00000099399	0	NA	NA	MAGEA6	ENSG00000197172	MAGEB2_MAGEA6	DRIVE	expr_paralog	350	0.10329	0.0489378	0.141368	0.00690414	957	37	no
MAGEB2	ENSG00000099399	0	NA	NA	MAGED2	ENSG00000102316	MAGEB2_MAGED2	DRIVE	expr_paralog	350	0.100027	0.0565715	0.0635016	0.226822	957	37	no
MAGEB2	ENSG00000099399	0	NA	NA	MAGED4	ENSG00000154545	MAGEB2_MAGED4	DRIVE	expr_paralog	350	0.00206691	0.968652	-0.0166423	0.751666	957	37	no
MAGEB2	ENSG00000099399	0	NA	NA	MAGEB5	ENSG00000188408	MAGEB2_MAGEB5	Sanger	expr_paralog	237	0.0369666	0.571205	0.0935324	0.151159	957	37	no
MAGEB2	ENSG00000099399	0	NA	NA	MAGEC2	ENSG00000046774	MAGEB2_MAGEC2	Sanger	expr_paralog	237	-0.00821643	0.899872	0.0270501	0.678651	957	37	no
MAGEB2	ENSG00000099399	0	NA	NA	MAGEC1	ENSG00000155495	MAGEB2_MAGEC1	Sanger	expr_paralog	237	-0.0674055	0.301425	0.000124747	0.998476	957	37	no
MAGEB2	ENSG00000099399	0	NA	NA	MAGEB17	ENSG00000182798	MAGEB2_MAGEB17	Sanger	expr_paralog	237	-0.0573286	0.379607	0.0015446	0.981129	957	37	no
MAGEB2	ENSG00000099399	0	NA	NA	MAGEE1	ENSG00000198934	MAGEB2_MAGEE1	AVANA	expr_paralog	591	0.0396314	0.334923	0.0419452	0.307449	957	37	no
MAGEB2	ENSG00000099399	0	NA	NA	MAGEC3	ENSG00000165509	MAGEB2_MAGEC3	Sanger	expr_paralog	237	-0.130161	0.0453134	-0.19585	0.00245763	957	37	no
MAGEB2	ENSG00000099399	0	NA	NA	MAGEB6	ENSG00000176746	MAGEB2_MAGEB6	Sanger	expr_paralog	237	0.0540632	0.407388	0.106399	0.102263	957	37	no
MAGEB3	ENSG00000198798	0	NA	NA	MAGEC2	ENSG00000046774	MAGEB3_MAGEC2	AVANA	expr_paralog	591	-0.0216954	0.597699	-0.00467857	0.909407	957	37	no
MAGEB3	ENSG00000198798	0	NA	NA	MAGEA3	ENSG00000221867	MAGEB3_MAGEA3	AVANA	expr_paralog	591	-0.0476959	0.24578	-0.057176	0.164012	957	37	no
MAGEB3	ENSG00000198798	0	NA	NA	MAGEB6	ENSG00000176746	MAGEB3_MAGEB6	AVANA	expr_paralog	591	0.0356132	0.386262	-0.00021509	0.995826	957	37	no
MAGEB3	ENSG00000198798	0	NA	NA	MAGED1	ENSG00000179222	MAGEB3_MAGED1	AVANA	expr_paralog	591	-0.008538	0.835499	-0.0230316	0.575328	957	37	no
MAGEB3	ENSG00000198798	0	NA	NA	MAGEE1	ENSG00000198934	MAGEB3_MAGEE1	Sanger	expr_paralog	237	0.0314778	0.629698	0.00738568	0.90995	957	37	no
MAGEB3	ENSG00000198798	0	NA	NA	MAGEB5	ENSG00000188408	MAGEB3_MAGEB5	DRIVE	expr_paralog	350	0.0104061	0.843156	0.0337776	0.520612	957	37	no
MAGEB3	ENSG00000198798	0	NA	NA	MAGEA9	ENSG00000123584	MAGEB3_MAGEA9	AVANA	expr_paralog	591	0.0114232	0.781143	-0.016995	0.679342	957	37	no
MAGEB3	ENSG00000198798	0	NA	NA	MAGEF1	ENSG00000177383	MAGEB3_MAGEF1	Sanger	expr_paralog	237	0.0832445	0.201611	0.105659	0.104687	957	37	no
MAGEB3	ENSG00000198798	0	NA	NA	MAGEB18	ENSG00000176774	MAGEB3_MAGEB18	Sanger	expr_paralog	237	0.0318058	0.626131	0.000769263	0.990601	957	37	no
MAGEB3	ENSG00000198798	0	NA	NA	MAGEB16	ENSG00000189023	MAGEB3_MAGEB16	DRIVE	expr_paralog	350	-0.118169	0.0241535	-0.00599761	0.90921	957	37	no
MAGEB3	ENSG00000198798	0	NA	NA	MAGEB18	ENSG00000176774	MAGEB3_MAGEB18	DRIVE	expr_paralog	350	-0.0701233	0.181906	-0.043484	0.408147	957	37	no
MAGEB3	ENSG00000198798	0	NA	NA	MAGEA2B	ENSG00000183305	MAGEB3_MAGEA2B	DRIVE	expr_paralog	350	-0.0750589	0.152969	-0.115981	0.0269227	957	37	no
MAGEB3	ENSG00000198798	0	NA	NA	MAGEB5	ENSG00000188408	MAGEB3_MAGEB5	Sanger	expr_paralog	237	-0.012204	0.851745	-0.0206991	0.751238	957	37	no
MAGEB3	ENSG00000198798	0	NA	NA	MAGEB2	ENSG00000099399	MAGEB3_MAGEB2	AVANA	expr_paralog	591	-0.0026814	0.948004	0.00485369	0.906031	957	37	no
MAGEB3	ENSG00000198798	0	NA	NA	MAGED4B	ENSG00000187243	MAGEB3_MAGED4B	AVANA	expr_paralog	591	0.060806	0.138815	0.042053	0.306207	957	37	no
MAGEB3	ENSG00000198798	0	NA	NA	MAGEB16	ENSG00000189023	MAGEB3_MAGEB16	AVANA	expr_paralog	591	0.0145835	0.722814	0.0401436	0.328709	957	37	no
MAGEB3	ENSG00000198798	0	NA	NA	TRO	ENSG00000067445	MAGEB3_TRO	Sanger	expr_paralog	237	0.0537122	0.410445	0.067909	0.29782	957	37	no
MAGEB3	ENSG00000198798	0	NA	NA	MAGEB4	ENSG00000120289	MAGEB3_MAGEB4	Sanger	expr_paralog	237	-0.0703981	0.280421	-0.117829	0.0701907	957	37	no
MAGEB3	ENSG00000198798	0	NA	NA	MAGEL2	ENSG00000254585	MAGEB3_MAGEL2	Sanger	expr_paralog	237	0.160011	0.0136543	0.0779616	0.231822	957	37	no
MAGEB3	ENSG00000198798	0	NA	NA	MAGED4	ENSG00000154545	MAGEB3_MAGED4	Sanger	expr_paralog	237	0.0878353	0.177767	0.116381	0.0737333	957	37	no
MAGEB3	ENSG00000198798	0	NA	NA	NDN	ENSG00000182636	MAGEB3_NDN	AVANA	expr_paralog	591	0.0375491	0.360956	0.0538016	0.190383	957	37	no
MAGEB3	ENSG00000198798	0	NA	NA	MAGEB6	ENSG00000176746	MAGEB3_MAGEB6	DRIVE	expr_paralog	350	-0.0589735	0.261756	-0.110606	0.0349067	957	37	no
MAGEB3	ENSG00000198798	0	NA	NA	MAGEB6	ENSG00000176746	MAGEB3_MAGEB6	Sanger	expr_paralog	237	0.0932945	0.152206	0.0122271	0.851468	957	37	no
MAGEB3	ENSG00000198798	0	NA	NA	MAGEH1	ENSG00000187601	MAGEB3_MAGEH1	Sanger	expr_paralog	237	0.0680027	0.297152	0.0353755	0.587894	957	37	no
MAGEB3	ENSG00000198798	0	NA	NA	MAGEC1	ENSG00000155495	MAGEB3_MAGEC1	Sanger	expr_paralog	237	0.00409325	0.95002	-0.0914132	0.16068	957	37	no
MAGEB3	ENSG00000198798	0	NA	NA	MAGEC3	ENSG00000165509	MAGEB3_MAGEC3	DRIVE	expr_paralog	350	0.000349877	0.994692	0.0382116	0.467355	957	37	no
MAGEB3	ENSG00000198798	0	NA	NA	MAGEL2	ENSG00000254585	MAGEB3_MAGEL2	AVANA	expr_paralog	591	0.081362	0.0474711	0.0142188	0.729472	957	37	no
MAGEB3	ENSG00000198798	0	NA	NA	MAGEA3	ENSG00000221867	MAGEB3_MAGEA3	DRIVE	expr_paralog	350	-0.0175658	0.738375	-0.0713387	0.17443	957	37	no
MAGEB3	ENSG00000198798	0	NA	NA	MAGEE2	ENSG00000186675	MAGEB3_MAGEE2	Sanger	expr_paralog	237	0.0798776	0.220516	0.0359772	0.581557	957	37	no
MAGEB3	ENSG00000198798	0	NA	NA	NSMCE3	ENSG00000185115	MAGEB3_NSMCE3	AVANA	expr_paralog	591	-0.075502	0.0659311	-0.0486975	0.235992	957	37	no
MAGEB3	ENSG00000198798	0	NA	NA	MAGEC2	ENSG00000046774	MAGEB3_MAGEC2	Sanger	expr_paralog	237	0.0346021	0.596088	-0.0358071	0.583345	957	37	no
MAGEB3	ENSG00000198798	0	NA	NA	MAGED4B	ENSG00000187243	MAGEB3_MAGED4B	Sanger	expr_paralog	237	0.0911437	0.161923	0.0871307	0.181284	957	37	no
MAGEB3	ENSG00000198798	0	NA	NA	MAGED4	ENSG00000154545	MAGEB3_MAGED4	AVANA	expr_paralog	591	0.0700302	0.0881415	0.063494	0.122157	957	37	no
MAGEB3	ENSG00000198798	0	NA	NA	MAGEB10	ENSG00000177689	MAGEB3_MAGEB10	DRIVE	expr_paralog	350	-0.117802	0.0246008	-0.0348051	0.507999	957	37	no
MAGEB3	ENSG00000198798	0	NA	NA	MAGEA6	ENSG00000197172	MAGEB3_MAGEA6	DRIVE	expr_paralog	350	-0.022145	0.673684	-0.0715921	0.172901	957	37	no
MAGEB3	ENSG00000198798	0	NA	NA	MAGEA8	ENSG00000156009	MAGEB3_MAGEA8	DRIVE	expr_paralog	350	-0.0144881	0.782949	-0.0564601	0.28267	957	37	no
MAGEB3	ENSG00000198798	0	NA	NA	NSMCE3	ENSG00000185115	MAGEB3_NSMCE3	Sanger	expr_paralog	237	-0.0145582	0.823577	-0.0059115	0.927869	957	37	no
MAGEB3	ENSG00000198798	0	NA	NA	MAGED4	ENSG00000154545	MAGEB3_MAGED4	DRIVE	expr_paralog	350	-0.0308252	0.557725	-0.0613862	0.242706	957	37	no
MAGEB3	ENSG00000198798	0	NA	NA	TRO	ENSG00000067445	MAGEB3_TRO	AVANA	expr_paralog	591	0.0231008	0.574182	0.0517122	0.208202	957	37	no
MAGEB3	ENSG00000198798	0	NA	NA	MAGEB10	ENSG00000177689	MAGEB3_MAGEB10	AVANA	expr_paralog	591	-0.045251	0.270851	-0.0220152	0.59231	957	37	no
MAGEB3	ENSG00000198798	0	NA	NA	MAGEF1	ENSG00000177383	MAGEB3_MAGEF1	AVANA	expr_paralog	591	-0.0361843	0.378687	-0.0529401	0.19759	957	37	no
MAGEB3	ENSG00000198798	0	NA	NA	MAGED2	ENSG00000102316	MAGEB3_MAGED2	Sanger	expr_paralog	237	0.161182	0.0129727	0.141982	0.0288665	957	37	no
MAGEB3	ENSG00000198798	0	NA	NA	MAGEB17	ENSG00000182798	MAGEB3_MAGEB17	Sanger	expr_paralog	237	-0.010133	0.876684	0.0404902	0.535062	957	37	no
MAGEB3	ENSG00000198798	0	NA	NA	MAGEB17	ENSG00000182798	MAGEB3_MAGEB17	DRIVE	expr_paralog	350	0.0215271	0.682286	0.0625894	0.233579	957	37	no
MAGEB3	ENSG00000198798	0	NA	NA	MAGEH1	ENSG00000187601	MAGEB3_MAGEH1	AVANA	expr_paralog	591	0.0145299	0.72379	0.0162488	0.692688	957	37	no
MAGEB3	ENSG00000198798	0	NA	NA	MAGEA9	ENSG00000123584	MAGEB3_MAGEA9	DRIVE	expr_paralog	350	-0.0819708	0.118488	0.00574466	0.913024	957	37	no
MAGEB3	ENSG00000198798	0	NA	NA	MAGED4B	ENSG00000187243	MAGEB3_MAGED4B	DRIVE	expr_paralog	350	-0.0148121	0.77822	-0.0586425	0.264448	957	37	no
MAGEB3	ENSG00000198798	0	NA	NA	MAGEA8	ENSG00000156009	MAGEB3_MAGEA8	AVANA	expr_paralog	591	0.0393664	0.338168	0.0683902	0.0958622	957	37	no
MAGEB3	ENSG00000198798	0	NA	NA	MAGED1	ENSG00000179222	MAGEB3_MAGED1	DRIVE	expr_paralog	350	-0.070384	0.180283	-0.071761	0.171887	957	37	no
MAGEB3	ENSG00000198798	0	NA	NA	MAGEA9	ENSG00000123584	MAGEB3_MAGEA9	Sanger	expr_paralog	237	0.103556	0.11182	-0.0445049	0.495328	957	37	no
MAGEB3	ENSG00000198798	0	NA	NA	MAGED1	ENSG00000179222	MAGEB3_MAGED1	Sanger	expr_paralog	237	0.0587276	0.368069	0.0929797	0.1536	957	37	no
MAGEB3	ENSG00000198798	0	NA	NA	MAGEB4	ENSG00000120289	MAGEB3_MAGEB4	DRIVE	expr_paralog	350	-0.0387154	0.461501	-0.0139044	0.791487	957	37	no
MAGEB3	ENSG00000198798	0	NA	NA	MAGEC3	ENSG00000165509	MAGEB3_MAGEC3	Sanger	expr_paralog	237	0.0138758	0.83172	-0.00576657	0.929633	957	37	no
MAGEB3	ENSG00000198798	0	NA	NA	MAGEB2	ENSG00000099399	MAGEB3_MAGEB2	DRIVE	expr_paralog	350	-0.0106697	0.839236	-0.0463748	0.377665	957	37	no
MAGEB3	ENSG00000198798	0	NA	NA	MAGEE2	ENSG00000186675	MAGEB3_MAGEE2	AVANA	expr_paralog	591	0.0504344	0.219678	0.00668826	0.870782	957	37	no
MAGEB3	ENSG00000198798	0	NA	NA	MAGEA12	ENSG00000213401	MAGEB3_MAGEA12	DRIVE	expr_paralog	350	-0.0952768	0.0694248	-0.127225	0.0151476	957	37	no
MAGEB3	ENSG00000198798	0	NA	NA	NDN	ENSG00000182636	MAGEB3_NDN	DRIVE	expr_paralog	350	-0.116278	0.026532	-0.104288	0.0467823	957	37	no
MAGEB3	ENSG00000198798	0	NA	NA	MAGEB4	ENSG00000120289	MAGEB3_MAGEB4	AVANA	expr_paralog	591	-0.0646489	0.115497	-0.0545316	0.18443	957	37	no
MAGEB3	ENSG00000198798	0	NA	NA	MAGEA6	ENSG00000197172	MAGEB3_MAGEA6	AVANA	expr_paralog	591	-0.0386519	0.347014	-0.0557296	0.174958	957	37	no
MAGEB3	ENSG00000198798	0	NA	NA	MAGEA4	ENSG00000147381	MAGEB3_MAGEA4	DRIVE	expr_paralog	350	-0.025211	0.631642	0.0333682	0.525682	957	37	no
MAGEB3	ENSG00000198798	0	NA	NA	MAGEB1	ENSG00000214107	MAGEB3_MAGEB1	DRIVE	expr_paralog	350	-0.0481233	0.359925	-0.120322	0.021673	957	37	no
MAGEB3	ENSG00000198798	0	NA	NA	MAGEB1	ENSG00000214107	MAGEB3_MAGEB1	Sanger	expr_paralog	237	0.128041	0.0489698	-0.0236446	0.717255	957	37	no
MAGEB3	ENSG00000198798	0	NA	NA	NDN	ENSG00000182636	MAGEB3_NDN	Sanger	expr_paralog	237	0.0509407	0.435048	-0.0189908	0.771174	957	37	no
MAGEB3	ENSG00000198798	0	NA	NA	MAGEE1	ENSG00000198934	MAGEB3_MAGEE1	DRIVE	expr_paralog	350	0.0108452	0.836628	0.000505311	0.992334	957	37	no
MAGEB3	ENSG00000198798	0	NA	NA	MAGEH1	ENSG00000187601	MAGEB3_MAGEH1	DRIVE	expr_paralog	350	-0.154292	0.00316463	-0.158549	0.00241552	957	37	no
MAGEB3	ENSG00000198798	0	NA	NA	MAGEC2	ENSG00000046774	MAGEB3_MAGEC2	DRIVE	expr_paralog	350	0.0029934	0.954614	-0.0742761	0.15731	957	37	no
MAGEB3	ENSG00000198798	0	NA	NA	MAGEB3	ENSG00000198798	MAGEB3_MAGEB3	Sanger	expr_cyclops	237	0.0316628	0.627685	-0.0189257	0.771936	957	37	no
MAGEB3	ENSG00000198798	0	NA	NA	MAGEA4	ENSG00000147381	MAGEB3_MAGEA4	AVANA	expr_paralog	591	-0.070605	0.0855572	-0.0586162	0.153633	957	37	no
MAGEB3	ENSG00000198798	0	NA	NA	MAGEF1	ENSG00000177383	MAGEB3_MAGEF1	DRIVE	expr_paralog	350	0.00247276	0.962501	0.0048996	0.925779	957	37	no
MAGEB3	ENSG00000198798	0	NA	NA	MAGEA1	ENSG00000198681	MAGEB3_MAGEA1	DRIVE	expr_paralog	350	0.000925747	0.985957	-0.037457	0.476201	957	37	no
MAGEB3	ENSG00000198798	0	NA	NA	MAGEB16	ENSG00000189023	MAGEB3_MAGEB16	Sanger	expr_paralog	237	-0.0224464	0.731016	0.0920131	0.157941	957	37	no
MAGEB3	ENSG00000198798	0	NA	NA	MAGEB1	ENSG00000214107	MAGEB3_MAGEB1	AVANA	expr_paralog	591	0.0208434	0.612168	0.0413556	0.314304	957	37	no
MAGEB3	ENSG00000198798	0	NA	NA	MAGEA11	ENSG00000185247	MAGEB3_MAGEA11	Sanger	expr_paralog	237	0.0663834	0.30883	0.0291002	0.655801	957	37	no
MAGEB3	ENSG00000198798	0	NA	NA	MAGED2	ENSG00000102316	MAGEB3_MAGED2	DRIVE	expr_paralog	350	-0.0432951	0.410188	-0.0485021	0.356152	957	37	no
MAGEB3	ENSG00000198798	0	NA	NA	MAGEB17	ENSG00000182798	MAGEB3_MAGEB17	AVANA	expr_paralog	591	0.009251	0.821982	0.0124687	0.761692	957	37	no
MAGEB3	ENSG00000198798	0	NA	NA	MAGEA4	ENSG00000147381	MAGEB3_MAGEA4	Sanger	expr_paralog	237	0.0913379	0.161027	-0.0111161	0.864829	957	37	no
MAGEB3	ENSG00000198798	0	NA	NA	MAGEB3	ENSG00000198798	MAGEB3_MAGEB3	AVANA	expr_cyclops	591	0.0304913	0.458242	0.0232132	0.572319	957	37	no
MAGEB3	ENSG00000198798	0	NA	NA	MAGEA10	ENSG00000124260	MAGEB3_MAGEA10	DRIVE	expr_paralog	350	-0.0671666	0.201075	-0.0324393	0.537277	957	37	no
MAGEB3	ENSG00000198798	0	NA	NA	MAGEB2	ENSG00000099399	MAGEB3_MAGEB2	Sanger	expr_paralog	237	0.0947786	0.145764	-0.008828	0.892462	957	37	no
MAGEB3	ENSG00000198798	0	NA	NA	TRO	ENSG00000067445	MAGEB3_TRO	DRIVE	expr_paralog	350	-0.117891	0.0244916	-0.158428	0.00243433	957	37	no
MAGEB3	ENSG00000198798	0	NA	NA	MAGEL2	ENSG00000254585	MAGEB3_MAGEL2	DRIVE	expr_paralog	350	-0.120548	0.0214261	-0.0903739	0.0851024	957	37	no
MAGEB3	ENSG00000198798	0	NA	NA	MAGEB18	ENSG00000176774	MAGEB3_MAGEB18	AVANA	expr_paralog	591	-0.058745	0.152729	-0.0760168	0.0641023	957	37	no
MAGEB3	ENSG00000198798	0	NA	NA	NSMCE3	ENSG00000185115	MAGEB3_NSMCE3	DRIVE	expr_paralog	350	0.0189172	0.719066	0.0309624	0.555972	957	37	no
MAGEB3	ENSG00000198798	0	NA	NA	MAGEC1	ENSG00000155495	MAGEB3_MAGEC1	AVANA	expr_paralog	591	-0.0301096	0.463891	0.00923053	0.82237	957	37	no
MAGEB3	ENSG00000198798	0	NA	NA	MAGEB5	ENSG00000188408	MAGEB3_MAGEB5	AVANA	expr_paralog	591	-0.0486912	0.236053	-0.0764855	0.0624739	957	37	no
MAGEB3	ENSG00000198798	0	NA	NA	MAGEB3	ENSG00000198798	MAGEB3_MAGEB3	DRIVE	expr_cyclops	350	-0.0608461	0.246884	0.0164603	0.754293	957	37	no
MAGEB3	ENSG00000198798	0	NA	NA	MAGEA12	ENSG00000213401	MAGEB3_MAGEA12	AVANA	expr_paralog	591	-0.0453507	0.269796	-0.0205278	0.617564	957	37	no
MAGEB3	ENSG00000198798	0	NA	NA	MAGEE2	ENSG00000186675	MAGEB3_MAGEE2	DRIVE	expr_paralog	350	-0.179311	0.000587817	-0.183001	0.000449602	957	37	no
MAGEB3	ENSG00000198798	0	NA	NA	MAGEA3	ENSG00000221867	MAGEB3_MAGEA3	Sanger	expr_paralog	237	0.0747016	0.251986	0.0259716	0.690792	957	37	no
MAGEB3	ENSG00000198798	0	NA	NA	MAGEA1	ENSG00000198681	MAGEB3_MAGEA1	Sanger	expr_paralog	237	0.00975297	0.881274	-0.00222201	0.972856	957	37	no
MAGEB3	ENSG00000198798	0	NA	NA	MAGEC3	ENSG00000165509	MAGEB3_MAGEC3	AVANA	expr_paralog	591	-0.0361606	0.378999	-0.00941596	0.818862	957	37	no
MAGEB3	ENSG00000198798	0	NA	NA	MAGEA2B	ENSG00000183305	MAGEB3_MAGEA2B	AVANA	expr_paralog	591	-0.061575	0.13388	-0.0536314	0.191791	957	37	no
MAGEB3	ENSG00000198798	0	NA	NA	MAGEC1	ENSG00000155495	MAGEB3_MAGEC1	DRIVE	expr_paralog	350	-0.116764	0.0259014	-0.163591	0.00173915	957	37	no
MAGEB3	ENSG00000198798	0	NA	NA	MAGED2	ENSG00000102316	MAGEB3_MAGED2	AVANA	expr_paralog	591	-0.0383614	0.350653	-0.0480179	0.242603	957	37	no
MAGEB3	ENSG00000198798	0	NA	NA	MAGEB10	ENSG00000177689	MAGEB3_MAGEB10	Sanger	expr_paralog	237	0.0893611	0.170323	0.131866	0.0425419	957	37	no
MAGEB3	ENSG00000198798	0	NA	NA	MAGEA1	ENSG00000198681	MAGEB3_MAGEA1	AVANA	expr_paralog	591	-0.00554408	0.89274	0.00123497	0.976039	957	37	no
MAGEB3	ENSG00000198798	0	NA	NA	MAGEA10	ENSG00000124260	MAGEB3_MAGEA10	Sanger	expr_paralog	237	0.0493966	0.449114	-0.0959155	0.14097	957	37	no
MAGEB3	ENSG00000198798	0	NA	NA	MAGEA6	ENSG00000197172	MAGEB3_MAGEA6	Sanger	expr_paralog	237	0.0598741	0.358775	0.0593867	0.362709	957	37	no
MAGEB3	ENSG00000198798	0	NA	NA	MAGEA12	ENSG00000213401	MAGEB3_MAGEA12	Sanger	expr_paralog	237	0.0910548	0.162334	0.0493892	0.449182	957	37	no
MAGEB3	ENSG00000198798	0	NA	NA	MAGEA10	ENSG00000124260	MAGEB3_MAGEA10	AVANA	expr_paralog	591	-0.0301116	0.463861	-0.033789	0.411071	957	37	no
MAGEB3	ENSG00000198798	0	NA	NA	MAGEA11	ENSG00000185247	MAGEB3_MAGEA11	DRIVE	expr_paralog	350	-0.0616259	0.240869	-0.0190836	0.7167	957	37	no
MAGEB3	ENSG00000198798	0	NA	NA	MAGEA11	ENSG00000185247	MAGEB3_MAGEA11	AVANA	expr_paralog	591	-0.0613564	0.135269	-0.0117817	0.774456	957	37	no
MAGEB3	ENSG00000198798	0	NA	NA	MAGEA8	ENSG00000156009	MAGEB3_MAGEA8	Sanger	expr_paralog	237	0.0946927	0.146131	0.034177	0.600613	957	37	no
MAGEB3	ENSG00000198798	0	NA	NA	MAGEA2B	ENSG00000183305	MAGEB3_MAGEA2B	Sanger	expr_paralog	237	0.0834339	0.200584	0.062176	0.340565	957	37	no
MAGEB3	ENSG00000198798	0	NA	NA	MAGEE1	ENSG00000198934	MAGEB3_MAGEE1	AVANA	expr_paralog	591	-0.0512397	0.212394	-0.0536962	0.191254	957	37	no
MAGEB4	ENSG00000120289	0	NA	NA	MAGEA8	ENSG00000156009	MAGEB4_MAGEA8	Sanger	expr_paralog	237	0.104354	0.10907	0.0871894	0.180989	957	37	no
MAGEB4	ENSG00000120289	0	NA	NA	NSMCE3	ENSG00000185115	MAGEB4_NSMCE3	DRIVE	expr_paralog	350	-0.037524	0.475412	-0.0321242	0.541239	957	37	no
MAGEB4	ENSG00000120289	0	NA	NA	MAGEB18	ENSG00000176774	MAGEB4_MAGEB18	Sanger	expr_paralog	237	0.188685	0.0035496	0.0965789	0.138229	957	37	no
MAGEB4	ENSG00000120289	0	NA	NA	MAGEH1	ENSG00000187601	MAGEB4_MAGEH1	DRIVE	expr_paralog	350	-0.023377	0.656659	-0.0260991	0.619675	957	37	no
MAGEB4	ENSG00000120289	0	NA	NA	MAGEA9	ENSG00000123584	MAGEB4_MAGEA9	AVANA	expr_paralog	591	0.0610588	0.137177	-0.0213866	0.602925	957	37	no
MAGEB4	ENSG00000120289	0	NA	NA	TRO	ENSG00000067445	MAGEB4_TRO	AVANA	expr_paralog	591	0.0433597	0.291408	0.018394	0.65459	957	37	no
MAGEB4	ENSG00000120289	0	NA	NA	MAGEA2B	ENSG00000183305	MAGEB4_MAGEA2B	Sanger	expr_paralog	237	0.105345	0.105729	0.174808	0.00698183	957	37	no
MAGEB4	ENSG00000120289	0	NA	NA	MAGEB17	ENSG00000182798	MAGEB4_MAGEB17	Sanger	expr_paralog	237	-0.0464742	0.476426	-0.106813	0.10093	957	37	no
MAGEB4	ENSG00000120289	0	NA	NA	MAGEB18	ENSG00000176774	MAGEB4_MAGEB18	AVANA	expr_paralog	591	-0.00126708	0.975416	0.0336101	0.413554	957	37	no
MAGEB4	ENSG00000120289	0	NA	NA	MAGEA12	ENSG00000213401	MAGEB4_MAGEA12	Sanger	expr_paralog	237	0.14596	0.0246272	0.164558	0.0111722	957	37	no
MAGEB4	ENSG00000120289	0	NA	NA	NSMCE3	ENSG00000185115	MAGEB4_NSMCE3	AVANA	expr_paralog	591	0.0236229	0.565557	0.0368125	0.37046	957	37	no
MAGEB4	ENSG00000120289	0	NA	NA	MAGEA6	ENSG00000197172	MAGEB4_MAGEA6	Sanger	expr_paralog	237	0.0908297	0.16338	0.13094	0.0440291	957	37	no
MAGEB4	ENSG00000120289	0	NA	NA	MAGEA8	ENSG00000156009	MAGEB4_MAGEA8	AVANA	expr_paralog	591	0.0495403	0.227972	-0.0407675	0.321241	957	37	no
MAGEB4	ENSG00000120289	0	NA	NA	MAGEA12	ENSG00000213401	MAGEB4_MAGEA12	AVANA	expr_paralog	591	-0.016729	0.684088	0.0303516	0.460305	957	37	no
MAGEB4	ENSG00000120289	0	NA	NA	NDN	ENSG00000182636	MAGEB4_NDN	DRIVE	expr_paralog	350	0.0311486	0.553598	0.110342	0.0353453	957	37	no
MAGEB4	ENSG00000120289	0	NA	NA	MAGEB1	ENSG00000214107	MAGEB4_MAGEB1	DRIVE	expr_paralog	350	0.0563256	0.283819	0.0176829	0.736694	957	37	no
MAGEB4	ENSG00000120289	0	NA	NA	MAGED4B	ENSG00000187243	MAGEB4_MAGED4B	Sanger	expr_paralog	237	0.0864338	0.184814	0.0791179	0.224951	957	37	no
MAGEB4	ENSG00000120289	0	NA	NA	MAGED2	ENSG00000102316	MAGEB4_MAGED2	AVANA	expr_paralog	591	0.0239447	0.560273	0.00106192	0.979396	957	37	no
MAGEB4	ENSG00000120289	0	NA	NA	MAGEA10	ENSG00000124260	MAGEB4_MAGEA10	AVANA	expr_paralog	591	-0.0120761	0.768979	0.0068013	0.868618	957	37	no
MAGEB4	ENSG00000120289	0	NA	NA	MAGEB3	ENSG00000198798	MAGEB4_MAGEB3	Sanger	expr_paralog	237	0.0328523	0.614812	0.0777087	0.233344	957	37	no
MAGEB4	ENSG00000120289	0	NA	NA	MAGEL2	ENSG00000254585	MAGEB4_MAGEL2	DRIVE	expr_paralog	350	-0.0585381	0.265301	0.0446056	0.39615	957	37	no
MAGEB4	ENSG00000120289	0	NA	NA	MAGEA11	ENSG00000185247	MAGEB4_MAGEA11	AVANA	expr_paralog	591	0.0288324	0.48307	-0.001603	0.968901	957	37	no
MAGEB4	ENSG00000120289	0	NA	NA	MAGEB3	ENSG00000198798	MAGEB4_MAGEB3	AVANA	expr_paralog	591	0.032536	0.428646	-0.0322613	0.432557	957	37	no
MAGEB4	ENSG00000120289	0	NA	NA	MAGEC1	ENSG00000155495	MAGEB4_MAGEC1	AVANA	expr_paralog	591	-0.00980693	0.811479	0.0139938	0.733589	957	37	no
MAGEB4	ENSG00000120289	0	NA	NA	MAGEE2	ENSG00000186675	MAGEB4_MAGEE2	AVANA	expr_paralog	591	0.118183	0.00392133	0.136368	0.000861748	957	37	no
MAGEB4	ENSG00000120289	0	NA	NA	MAGEE2	ENSG00000186675	MAGEB4_MAGEE2	Sanger	expr_paralog	237	0.0141592	0.828336	-0.00968821	0.882056	957	37	no
MAGEB4	ENSG00000120289	0	NA	NA	MAGEA6	ENSG00000197172	MAGEB4_MAGEA6	DRIVE	expr_paralog	350	0.00668427	0.898869	-0.0541293	0.303045	957	37	no
MAGEB4	ENSG00000120289	0	NA	NA	MAGEA2B	ENSG00000183305	MAGEB4_MAGEA2B	AVANA	expr_paralog	591	-0.0239925	0.559489	0.0276072	0.501865	957	37	no
MAGEB4	ENSG00000120289	0	NA	NA	MAGEC2	ENSG00000046774	MAGEB4_MAGEC2	Sanger	expr_paralog	237	0.00576032	0.929709	0.00454085	0.944563	957	37	no
MAGEB4	ENSG00000120289	0	NA	NA	MAGEA10	ENSG00000124260	MAGEB4_MAGEA10	Sanger	expr_paralog	237	0.0829528	0.203201	0.119735	0.0657426	957	37	no
MAGEB4	ENSG00000120289	0	NA	NA	MAGEA1	ENSG00000198681	MAGEB4_MAGEA1	AVANA	expr_paralog	591	-0.00432076	0.916309	0.00716723	0.861618	957	37	no
MAGEB4	ENSG00000120289	0	NA	NA	MAGED2	ENSG00000102316	MAGEB4_MAGED2	Sanger	expr_paralog	237	0.164903	0.0110012	0.165707	0.010612	957	37	no
MAGEB4	ENSG00000120289	0	NA	NA	MAGEB4	ENSG00000120289	MAGEB4_MAGEB4	AVANA	expr_cyclops	591	-0.0359839	0.381335	-0.0592678	0.149103	957	37	no
MAGEB4	ENSG00000120289	0	NA	NA	MAGEF1	ENSG00000177383	MAGEB4_MAGEF1	Sanger	expr_paralog	237	0.0680617	0.296732	0.0496401	0.446879	957	37	no
MAGEB4	ENSG00000120289	0	NA	NA	MAGEB16	ENSG00000189023	MAGEB4_MAGEB16	Sanger	expr_paralog	237	-0.00601302	0.926634	0.0464779	0.47639	957	37	no
MAGEB4	ENSG00000120289	0	NA	NA	MAGEB17	ENSG00000182798	MAGEB4_MAGEB17	AVANA	expr_paralog	591	0.00318638	0.938229	0.125308	0.00221587	957	37	no
MAGEB4	ENSG00000120289	0	NA	NA	MAGEA9	ENSG00000123584	MAGEB4_MAGEA9	DRIVE	expr_paralog	350	0.0272155	0.604773	-0.00589174	0.910806	957	37	no
MAGEB4	ENSG00000120289	0	NA	NA	MAGEA4	ENSG00000147381	MAGEB4_MAGEA4	Sanger	expr_paralog	237	0.0988751	0.129056	0.140806	0.030233	957	37	no
MAGEB4	ENSG00000120289	0	NA	NA	MAGEB3	ENSG00000198798	MAGEB4_MAGEB3	DRIVE	expr_paralog	350	0.0341699	0.515778	0.045944	0.382117	957	37	no
MAGEB4	ENSG00000120289	0	NA	NA	MAGEA2B	ENSG00000183305	MAGEB4_MAGEA2B	DRIVE	expr_paralog	350	0.0255207	0.627458	-0.00281306	0.957345	957	37	no
MAGEB4	ENSG00000120289	0	NA	NA	MAGEB4	ENSG00000120289	MAGEB4_MAGEB4	Sanger	expr_cyclops	237	-0.0259638	0.69088	-0.0941854	0.148313	957	37	no
MAGEB4	ENSG00000120289	0	NA	NA	MAGED4	ENSG00000154545	MAGEB4_MAGED4	Sanger	expr_paralog	237	0.0777852	0.232883	0.075748	0.245386	957	37	no
MAGEB4	ENSG00000120289	0	NA	NA	MAGEE1	ENSG00000198934	MAGEB4_MAGEE1	Sanger	expr_paralog	237	0.0650148	0.318933	0.0515214	0.429824	957	37	no
MAGEB4	ENSG00000120289	0	NA	NA	TRO	ENSG00000067445	MAGEB4_TRO	DRIVE	expr_paralog	350	-0.0516796	0.325485	-0.0896558	0.0876213	957	37	no
MAGEB4	ENSG00000120289	0	NA	NA	MAGED4	ENSG00000154545	MAGEB4_MAGED4	DRIVE	expr_paralog	350	0.0143383	0.785137	-0.0148547	0.777599	957	37	no
MAGEB4	ENSG00000120289	0	NA	NA	MAGED1	ENSG00000179222	MAGEB4_MAGED1	AVANA	expr_paralog	591	0.0122139	0.76642	0.0144785	0.724729	957	37	no
MAGEB4	ENSG00000120289	0	NA	NA	MAGEE1	ENSG00000198934	MAGEB4_MAGEE1	AVANA	expr_paralog	591	0.045926	0.263761	0.0394131	0.337594	957	37	no
MAGEB4	ENSG00000120289	0	NA	NA	MAGED4	ENSG00000154545	MAGEB4_MAGED4	AVANA	expr_paralog	591	0.0148464	0.718028	0.0154692	0.706734	957	37	no
MAGEB4	ENSG00000120289	0	NA	NA	MAGEA11	ENSG00000185247	MAGEB4_MAGEA11	Sanger	expr_paralog	237	0.0572589	0.380188	0.0136229	0.834742	957	37	no
MAGEB4	ENSG00000120289	0	NA	NA	MAGEA4	ENSG00000147381	MAGEB4_MAGEA4	DRIVE	expr_paralog	350	-0.0731916	0.163477	-0.0603291	0.25093	957	37	no
MAGEB4	ENSG00000120289	0	NA	NA	MAGEB1	ENSG00000214107	MAGEB4_MAGEB1	AVANA	expr_paralog	591	-0.0362511	0.377807	0.0590216	0.150802	957	37	no
MAGEB4	ENSG00000120289	0	NA	NA	MAGEB10	ENSG00000177689	MAGEB4_MAGEB10	AVANA	expr_paralog	591	-0.0357381	0.384598	-0.0572266	0.163639	957	37	no
MAGEB4	ENSG00000120289	0	NA	NA	NDN	ENSG00000182636	MAGEB4_NDN	AVANA	expr_paralog	591	0.0241891	0.556275	0.0400368	0.329999	957	37	no
MAGEB4	ENSG00000120289	0	NA	NA	MAGEA12	ENSG00000213401	MAGEB4_MAGEA12	DRIVE	expr_paralog	350	0.0022008	0.966623	-0.0462776	0.378666	957	37	no
MAGEB4	ENSG00000120289	0	NA	NA	MAGEB2	ENSG00000099399	MAGEB4_MAGEB2	Sanger	expr_paralog	237	0.101014	0.120939	0.065533	0.315083	957	37	no
MAGEB4	ENSG00000120289	0	NA	NA	MAGEC3	ENSG00000165509	MAGEB4_MAGEC3	AVANA	expr_paralog	591	-0.0304776	0.458444	-0.0312319	0.447392	957	37	no
MAGEB4	ENSG00000120289	0	NA	NA	MAGEE1	ENSG00000198934	MAGEB4_MAGEE1	DRIVE	expr_paralog	350	0.00437977	0.933634	0.00689962	0.895629	957	37	no
MAGEB4	ENSG00000120289	0	NA	NA	MAGEA9	ENSG00000123584	MAGEB4_MAGEA9	Sanger	expr_paralog	237	0.058612	0.369014	-0.0267515	0.682004	957	37	no
MAGEB4	ENSG00000120289	0	NA	NA	MAGEB16	ENSG00000189023	MAGEB4_MAGEB16	DRIVE	expr_paralog	350	0.0719466	0.170778	0.0141431	0.787993	957	37	no
MAGEB4	ENSG00000120289	0	NA	NA	NDN	ENSG00000182636	MAGEB4_NDN	Sanger	expr_paralog	237	0.082806	0.204005	0.0662311	0.309944	957	37	no
MAGEB4	ENSG00000120289	0	NA	NA	NSMCE3	ENSG00000185115	MAGEB4_NSMCE3	Sanger	expr_paralog	237	0.0725997	0.265614	0.0513115	0.431708	957	37	no
MAGEB4	ENSG00000120289	0	NA	NA	MAGEA1	ENSG00000198681	MAGEB4_MAGEA1	DRIVE	expr_paralog	350	-0.0136082	0.79583	-0.0210763	0.688588	957	37	no
MAGEB4	ENSG00000120289	0	NA	NA	MAGEF1	ENSG00000177383	MAGEB4_MAGEF1	DRIVE	expr_paralog	350	0.0403528	0.442757	0.0271679	0.605405	957	37	no
MAGEB4	ENSG00000120289	0	NA	NA	MAGEA6	ENSG00000197172	MAGEB4_MAGEA6	AVANA	expr_paralog	591	-0.00867156	0.832963	0.0320652	0.43536	957	37	no
MAGEB4	ENSG00000120289	0	NA	NA	MAGEA8	ENSG00000156009	MAGEB4_MAGEA8	DRIVE	expr_paralog	350	0.00945741	0.857294	-0.0551207	0.294263	957	37	no
MAGEB4	ENSG00000120289	0	NA	NA	MAGEH1	ENSG00000187601	MAGEB4_MAGEH1	AVANA	expr_paralog	591	0.0746437	0.069075	0.0814329	0.0472774	957	37	no
MAGEB4	ENSG00000120289	0	NA	NA	MAGEH1	ENSG00000187601	MAGEB4_MAGEH1	Sanger	expr_paralog	237	0.132094	0.0421812	0.138457	0.0331285	957	37	no
MAGEB4	ENSG00000120289	0	NA	NA	MAGEB6	ENSG00000176746	MAGEB4_MAGEB6	Sanger	expr_paralog	237	0.071603	0.27225	0.0501821	0.441926	957	37	no
MAGEB4	ENSG00000120289	0	NA	NA	MAGED4B	ENSG00000187243	MAGEB4_MAGED4B	DRIVE	expr_paralog	350	0.0225733	0.667745	0.0062845	0.904888	957	37	no
MAGEB4	ENSG00000120289	0	NA	NA	MAGEC3	ENSG00000165509	MAGEB4_MAGEC3	DRIVE	expr_paralog	350	-0.0639856	0.223294	-0.0843107	0.108302	957	37	no
MAGEB4	ENSG00000120289	0	NA	NA	MAGEA3	ENSG00000221867	MAGEB4_MAGEA3	Sanger	expr_paralog	237	0.118645	0.0682573	0.111782	0.085952	957	37	no
MAGEB4	ENSG00000120289	0	NA	NA	MAGEB18	ENSG00000176774	MAGEB4_MAGEB18	DRIVE	expr_paralog	350	-0.0696566	0.184839	0.00640993	0.902999	957	37	no
MAGEB4	ENSG00000120289	0	NA	NA	MAGEA4	ENSG00000147381	MAGEB4_MAGEA4	AVANA	expr_paralog	591	-0.0317109	0.440454	0.0412421	0.315636	957	37	no
MAGEB4	ENSG00000120289	0	NA	NA	MAGEA3	ENSG00000221867	MAGEB4_MAGEA3	DRIVE	expr_paralog	350	0.0127337	0.808689	-0.0138946	0.791632	957	37	no
MAGEB4	ENSG00000120289	0	NA	NA	MAGEA3	ENSG00000221867	MAGEB4_MAGEA3	AVANA	expr_paralog	591	-0.00298762	0.942076	0.00452172	0.912431	957	37	no
MAGEB4	ENSG00000120289	0	NA	NA	MAGEC1	ENSG00000155495	MAGEB4_MAGEC1	Sanger	expr_paralog	237	0.0296301	0.649946	0.0539832	0.408084	957	37	no
MAGEB4	ENSG00000120289	0	NA	NA	MAGEE2	ENSG00000186675	MAGEB4_MAGEE2	DRIVE	expr_paralog	350	-0.0398648	0.448297	0.034488	0.511875	957	37	no
MAGEB4	ENSG00000120289	0	NA	NA	MAGEB5	ENSG00000188408	MAGEB4_MAGEB5	Sanger	expr_paralog	237	-0.0974251	0.134792	-0.264707	3.66832e-05	957	37	no
MAGEB4	ENSG00000120289	0	NA	NA	MAGEF1	ENSG00000177383	MAGEB4_MAGEF1	AVANA	expr_paralog	591	0.0399403	0.331167	0.0628926	0.125742	957	37	no
MAGEB4	ENSG00000120289	0	NA	NA	MAGEC1	ENSG00000155495	MAGEB4_MAGEC1	DRIVE	expr_paralog	350	0.0459745	0.381801	0.00808794	0.877783	957	37	no
MAGEB4	ENSG00000120289	0	NA	NA	MAGED4B	ENSG00000187243	MAGEB4_MAGED4B	AVANA	expr_paralog	591	-0.0019483	0.962207	-0.00131127	0.974559	957	37	no
MAGEB4	ENSG00000120289	0	NA	NA	MAGEB17	ENSG00000182798	MAGEB4_MAGEB17	DRIVE	expr_paralog	350	0.081564	0.120333	0.0228997	0.663234	957	37	no
MAGEB4	ENSG00000120289	0	NA	NA	MAGEB10	ENSG00000177689	MAGEB4_MAGEB10	DRIVE	expr_paralog	350	0.0364498	0.488148	-0.0398884	0.448029	957	37	no
MAGEB4	ENSG00000120289	0	NA	NA	MAGEC3	ENSG00000165509	MAGEB4_MAGEC3	Sanger	expr_paralog	237	0.0216599	0.740096	0.116853	0.0725632	957	37	no
MAGEB4	ENSG00000120289	0	NA	NA	MAGED1	ENSG00000179222	MAGEB4_MAGED1	Sanger	expr_paralog	237	0.0795093	0.222658	0.0556371	0.393851	957	37	no
MAGEB4	ENSG00000120289	0	NA	NA	MAGEA10	ENSG00000124260	MAGEB4_MAGEA10	DRIVE	expr_paralog	350	-0.0177392	0.735888	-0.0278266	0.596684	957	37	no
MAGEB4	ENSG00000120289	0	NA	NA	MAGEB2	ENSG00000099399	MAGEB4_MAGEB2	DRIVE	expr_paralog	350	-0.0199972	0.703761	0.012596	0.810718	957	37	no
MAGEB4	ENSG00000120289	0	NA	NA	MAGEB2	ENSG00000099399	MAGEB4_MAGEB2	AVANA	expr_paralog	591	-0.0509303	0.215172	0.0371016	0.366711	957	37	no
MAGEB4	ENSG00000120289	0	NA	NA	MAGEB6	ENSG00000176746	MAGEB4_MAGEB6	DRIVE	expr_paralog	350	0.0121952	0.816633	0.0111171	0.832592	957	37	no
MAGEB4	ENSG00000120289	0	NA	NA	MAGEL2	ENSG00000254585	MAGEB4_MAGEL2	Sanger	expr_paralog	237	0.134746	0.038183	0.0596294	0.360747	957	37	no
MAGEB4	ENSG00000120289	0	NA	NA	MAGEB5	ENSG00000188408	MAGEB4_MAGEB5	AVANA	expr_paralog	591	0.0724091	0.0778397	0.0628588	0.125945	957	37	no
MAGEB4	ENSG00000120289	0	NA	NA	MAGED1	ENSG00000179222	MAGEB4_MAGED1	DRIVE	expr_paralog	350	0.0474468	0.366726	0.0407236	0.438573	957	37	no
MAGEB4	ENSG00000120289	0	NA	NA	MAGEB10	ENSG00000177689	MAGEB4_MAGEB10	Sanger	expr_paralog	237	0.117742	0.0703997	0.124622	0.0553819	957	37	no
MAGEB4	ENSG00000120289	0	NA	NA	MAGEA11	ENSG00000185247	MAGEB4_MAGEA11	DRIVE	expr_paralog	350	0.0496014	0.345343	0.0220087	0.675578	957	37	no
MAGEB4	ENSG00000120289	0	NA	NA	MAGEB5	ENSG00000188408	MAGEB4_MAGEB5	DRIVE	expr_paralog	350	0.022554	0.668013	0.0534566	0.309103	957	37	no
MAGEB4	ENSG00000120289	0	NA	NA	MAGEB4	ENSG00000120289	MAGEB4_MAGEB4	DRIVE	expr_cyclops	350	-0.000544459	0.991741	0.0207917	0.692579	957	37	no
MAGEB4	ENSG00000120289	0	NA	NA	MAGEA1	ENSG00000198681	MAGEB4_MAGEA1	Sanger	expr_paralog	237	0.0850768	0.19183	0.00215607	0.973661	957	37	no
MAGEB4	ENSG00000120289	0	NA	NA	MAGEB16	ENSG00000189023	MAGEB4_MAGEB16	AVANA	expr_paralog	591	0.0556752	0.175381	0.0233381	0.570253	957	37	no
MAGEB4	ENSG00000120289	0	NA	NA	MAGEC2	ENSG00000046774	MAGEB4_MAGEC2	DRIVE	expr_paralog	350	0.0567606	0.280111	0.0178495	0.734307	957	37	no
MAGEB4	ENSG00000120289	0	NA	NA	MAGEC2	ENSG00000046774	MAGEB4_MAGEC2	AVANA	expr_paralog	591	0.0299884	0.465692	0.0491214	0.231934	957	37	no
MAGEB4	ENSG00000120289	0	NA	NA	MAGEB1	ENSG00000214107	MAGEB4_MAGEB1	Sanger	expr_paralog	237	-0.024465	0.707885	-0.00821836	0.899848	957	37	no
MAGEB4	ENSG00000120289	0	NA	NA	MAGEB6	ENSG00000176746	MAGEB4_MAGEB6	AVANA	expr_paralog	591	0.0392111	0.340079	0.0161151	0.695089	957	37	no
MAGEB4	ENSG00000120289	0	NA	NA	TRO	ENSG00000067445	MAGEB4_TRO	Sanger	expr_paralog	237	0.117473	0.0710479	0.11595	0.0748133	957	37	no
MAGEB4	ENSG00000120289	0	NA	NA	MAGEL2	ENSG00000254585	MAGEB4_MAGEL2	AVANA	expr_paralog	591	0.0793396	0.0532795	0.10782	0.00854012	957	37	no
MAGEB4	ENSG00000120289	0	NA	NA	MAGED2	ENSG00000102316	MAGEB4_MAGED2	DRIVE	expr_paralog	350	0.072384	0.168185	0.0590729	0.260952	957	37	no
MAGEB5	ENSG00000188408	0	NA	NA	MAGEA8	ENSG00000156009	MAGEB5_MAGEA8	AVANA	expr_paralog	591	0.0543993	0.185498	-0.0292165	0.477257	957	37	no
MAGEB5	ENSG00000188408	0	NA	NA	MAGEB6	ENSG00000176746	MAGEB5_MAGEB6	AVANA	expr_paralog	591	0.0592288	0.149371	0.0211344	0.607208	957	37	no
MAGEB5	ENSG00000188408	0	NA	NA	MAGEA8	ENSG00000156009	MAGEB5_MAGEA8	Sanger	expr_paralog	237	-0.0722065	0.268219	-0.0380883	0.559575	957	37	no
MAGEB5	ENSG00000188408	0	NA	NA	MAGED1	ENSG00000179222	MAGEB5_MAGED1	Sanger	expr_paralog	237	-0.0838841	0.198157	-0.0970494	0.136309	957	37	no
MAGEB5	ENSG00000188408	0	NA	NA	MAGED4B	ENSG00000187243	MAGEB5_MAGED4B	AVANA	expr_paralog	591	0.030955	0.451431	0.0070537	0.863789	957	37	no
MAGEB5	ENSG00000188408	0	NA	NA	MAGEB6	ENSG00000176746	MAGEB5_MAGEB6	Sanger	expr_paralog	237	-0.107673	0.0981981	-0.0659544	0.311974	957	37	no
MAGEB5	ENSG00000188408	0	NA	NA	TRO	ENSG00000067445	MAGEB5_TRO	AVANA	expr_paralog	591	0.0563987	0.169829	0.0357081	0.384997	957	37	no
MAGEB5	ENSG00000188408	0	NA	NA	MAGEB4	ENSG00000120289	MAGEB5_MAGEB4	Sanger	expr_paralog	237	0.126424	0.0519201	0.108693	0.0950356	957	37	no
MAGEB5	ENSG00000188408	0	NA	NA	MAGEH1	ENSG00000187601	MAGEB5_MAGEH1	AVANA	expr_paralog	591	0.087856	0.0322847	0.0874098	0.0331755	957	37	no
MAGEB5	ENSG00000188408	0	NA	NA	MAGEA1	ENSG00000198681	MAGEB5_MAGEA1	AVANA	expr_paralog	591	0.0191328	0.641669	0.0117435	0.775169	957	37	no
MAGEB5	ENSG00000188408	0	NA	NA	MAGEF1	ENSG00000177383	MAGEB5_MAGEF1	Sanger	expr_paralog	237	-0.0119655	0.854611	-0.0294946	0.651441	957	37	no
MAGEB5	ENSG00000188408	0	NA	NA	MAGEB16	ENSG00000189023	MAGEB5_MAGEB16	AVANA	expr_paralog	591	0.0371509	0.366075	0.03747	0.361969	957	37	no
MAGEB5	ENSG00000188408	0	NA	NA	MAGEA6	ENSG00000197172	MAGEB5_MAGEA6	AVANA	expr_paralog	591	-0.0344376	0.402144	-0.035037	0.393998	957	37	no
MAGEB5	ENSG00000188408	0	NA	NA	MAGEA12	ENSG00000213401	MAGEB5_MAGEA12	Sanger	expr_paralog	237	-0.105775	0.104303	-0.1607	0.0132495	957	37	no
MAGEB5	ENSG00000188408	0	NA	NA	MAGED2	ENSG00000102316	MAGEB5_MAGED2	Sanger	expr_paralog	237	-0.0990523	0.128368	-0.0623423	0.339273	957	37	no
MAGEB5	ENSG00000188408	0	NA	NA	MAGEC2	ENSG00000046774	MAGEB5_MAGEC2	Sanger	expr_paralog	237	-0.12746	0.0500134	-0.0312797	0.631856	957	37	no
MAGEB5	ENSG00000188408	0	NA	NA	MAGEB10	ENSG00000177689	MAGEB5_MAGEB10	AVANA	expr_paralog	591	-0.0162836	0.692063	-0.0274516	0.50428	957	37	no
MAGEB5	ENSG00000188408	0	NA	NA	MAGEA2B	ENSG00000183305	MAGEB5_MAGEA2B	AVANA	expr_paralog	591	-0.018631	0.650433	-0.0283493	0.490436	957	37	no
MAGEB5	ENSG00000188408	0	NA	NA	MAGEE2	ENSG00000186675	MAGEB5_MAGEE2	Sanger	expr_paralog	237	-0.205595	0.00146046	-0.164548	0.011177	957	37	no
MAGEB5	ENSG00000188408	0	NA	NA	MAGEB5	ENSG00000188408	MAGEB5_MAGEB5	AVANA	expr_cyclops	591	-0.0193925	0.637152	-0.00611178	0.881834	957	37	no
MAGEB5	ENSG00000188408	0	NA	NA	MAGEA4	ENSG00000147381	MAGEB5_MAGEA4	Sanger	expr_paralog	237	-0.0894062	0.170106	-0.036825	0.572681	957	37	no
MAGEB5	ENSG00000188408	0	NA	NA	MAGED4B	ENSG00000187243	MAGEB5_MAGED4B	Sanger	expr_paralog	237	-0.156323	0.0160107	-0.209238	0.00119496	957	37	no
MAGEB5	ENSG00000188408	0	NA	NA	NDN	ENSG00000182636	MAGEB5_NDN	AVANA	expr_paralog	591	0.00493124	0.904537	0.00563907	0.890914	957	37	no
MAGEB5	ENSG00000188408	0	NA	NA	NSMCE3	ENSG00000185115	MAGEB5_NSMCE3	AVANA	expr_paralog	591	0.0378237	0.357452	0.060579	0.140298	957	37	no
MAGEB5	ENSG00000188408	0	NA	NA	MAGED4	ENSG00000154545	MAGEB5_MAGED4	Sanger	expr_paralog	237	-0.176792	0.00635634	-0.212793	0.000979243	957	37	no
MAGEB5	ENSG00000188408	0	NA	NA	MAGEF1	ENSG00000177383	MAGEB5_MAGEF1	AVANA	expr_paralog	591	-0.0789182	0.0545615	-0.0845121	0.0394862	957	37	no
MAGEB5	ENSG00000188408	0	NA	NA	MAGEB16	ENSG00000189023	MAGEB5_MAGEB16	Sanger	expr_paralog	237	-0.106105	0.103221	-0.0709694	0.276526	957	37	no
MAGEB5	ENSG00000188408	0	NA	NA	MAGEA3	ENSG00000221867	MAGEB5_MAGEA3	Sanger	expr_paralog	237	-0.126438	0.0518946	-0.149881	0.0209857	957	37	no
MAGEB5	ENSG00000188408	0	NA	NA	MAGEA6	ENSG00000197172	MAGEB5_MAGEA6	Sanger	expr_paralog	237	-0.125179	0.0542927	-0.150614	0.0203596	957	37	no
MAGEB5	ENSG00000188408	0	NA	NA	NDN	ENSG00000182636	MAGEB5_NDN	Sanger	expr_paralog	237	-0.196993	0.00231493	-0.154778	0.017099	957	37	no
MAGEB5	ENSG00000188408	0	NA	NA	MAGEE2	ENSG00000186675	MAGEB5_MAGEE2	AVANA	expr_paralog	591	0.0117758	0.774566	-0.0261909	0.524064	957	37	no
MAGEB5	ENSG00000188408	0	NA	NA	MAGEC3	ENSG00000165509	MAGEB5_MAGEC3	Sanger	expr_paralog	237	-0.152467	0.0188476	-0.0841699	0.196627	957	37	no
MAGEB5	ENSG00000188408	0	NA	NA	MAGEA3	ENSG00000221867	MAGEB5_MAGEA3	AVANA	expr_paralog	591	-0.0426964	0.298859	-0.0423756	0.302508	957	37	no
MAGEB5	ENSG00000188408	0	NA	NA	MAGEC1	ENSG00000155495	MAGEB5_MAGEC1	Sanger	expr_paralog	237	-0.123351	0.0579373	-0.15779	0.0150341	957	37	no
MAGEB5	ENSG00000188408	0	NA	NA	MAGEB4	ENSG00000120289	MAGEB5_MAGEB4	AVANA	expr_paralog	591	0.0227106	0.580666	0.00504524	0.902341	957	37	no
MAGEB5	ENSG00000188408	0	NA	NA	MAGEA9	ENSG00000123584	MAGEB5_MAGEA9	Sanger	expr_paralog	237	0.0252239	0.699256	0.0402534	0.537455	957	37	no
MAGEB5	ENSG00000188408	0	NA	NA	MAGEB10	ENSG00000177689	MAGEB5_MAGEB10	Sanger	expr_paralog	237	0.00284394	0.965263	0.0282157	0.665622	957	37	no
MAGEB5	ENSG00000188408	0	NA	NA	MAGEB1	ENSG00000214107	MAGEB5_MAGEB1	AVANA	expr_paralog	591	0.00501891	0.902848	-0.0241434	0.557021	957	37	no
MAGEB5	ENSG00000188408	0	NA	NA	MAGEA12	ENSG00000213401	MAGEB5_MAGEA12	AVANA	expr_paralog	591	0.0125953	0.759345	0.00163071	0.968364	957	37	no
MAGEB5	ENSG00000188408	0	NA	NA	MAGEB2	ENSG00000099399	MAGEB5_MAGEB2	Sanger	expr_paralog	237	-0.065073	0.318499	-0.0218772	0.737584	957	37	no
MAGEB5	ENSG00000188408	0	NA	NA	MAGEH1	ENSG00000187601	MAGEB5_MAGEH1	Sanger	expr_paralog	237	-0.161734	0.0126623	-0.144147	0.0264883	957	37	no
MAGEB5	ENSG00000188408	0	NA	NA	MAGEB18	ENSG00000176774	MAGEB5_MAGEB18	AVANA	expr_paralog	591	0.0353378	0.389948	0.044311	0.280942	957	37	no
MAGEB5	ENSG00000188408	0	NA	NA	MAGEB17	ENSG00000182798	MAGEB5_MAGEB17	Sanger	expr_paralog	237	0.00547493	0.933183	0.0481379	0.460768	957	37	no
MAGEB5	ENSG00000188408	0	NA	NA	MAGEA11	ENSG00000185247	MAGEB5_MAGEA11	AVANA	expr_paralog	591	-0.00354129	0.931365	-0.00294585	0.942884	957	37	no
MAGEB5	ENSG00000188408	0	NA	NA	MAGEB2	ENSG00000099399	MAGEB5_MAGEB2	AVANA	expr_paralog	591	0.0269871	0.511523	0.0138305	0.736581	957	37	no
MAGEB5	ENSG00000188408	0	NA	NA	MAGEB3	ENSG00000198798	MAGEB5_MAGEB3	Sanger	expr_paralog	237	-0.107044	0.10019	-0.0083478	0.898279	957	37	no
MAGEB5	ENSG00000188408	0	NA	NA	MAGED2	ENSG00000102316	MAGEB5_MAGED2	AVANA	expr_paralog	591	0.0106188	0.796203	0.0158969	0.699017	957	37	no
MAGEB5	ENSG00000188408	0	NA	NA	MAGEC1	ENSG00000155495	MAGEB5_MAGEC1	AVANA	expr_paralog	591	0.0404298	0.32527	0.00991338	0.809472	957	37	no
MAGEB5	ENSG00000188408	0	NA	NA	MAGED4	ENSG00000154545	MAGEB5_MAGED4	AVANA	expr_paralog	591	0.0192743	0.639206	0.00232851	0.954839	957	37	no
MAGEB5	ENSG00000188408	0	NA	NA	MAGEB1	ENSG00000214107	MAGEB5_MAGEB1	Sanger	expr_paralog	237	-0.0343582	0.598682	-0.0152625	0.815191	957	37	no
MAGEB5	ENSG00000188408	0	NA	NA	MAGEL2	ENSG00000254585	MAGEB5_MAGEL2	AVANA	expr_paralog	591	0.0390703	0.341817	-0.011215	0.785032	957	37	no
MAGEB5	ENSG00000188408	0	NA	NA	MAGEA4	ENSG00000147381	MAGEB5_MAGEA4	AVANA	expr_paralog	591	0.0540688	0.188188	0.0289991	0.480543	957	37	no
MAGEB5	ENSG00000188408	0	NA	NA	MAGEB18	ENSG00000176774	MAGEB5_MAGEB18	Sanger	expr_paralog	237	-0.0189	0.772238	0.0454023	0.486665	957	37	no
MAGEB5	ENSG00000188408	0	NA	NA	MAGEA11	ENSG00000185247	MAGEB5_MAGEA11	Sanger	expr_paralog	237	-0.0623428	0.339269	-0.0120527	0.853562	957	37	no
MAGEB5	ENSG00000188408	0	NA	NA	MAGEA10	ENSG00000124260	MAGEB5_MAGEA10	AVANA	expr_paralog	591	0.00278839	0.945932	-0.0418705	0.308312	957	37	no
MAGEB5	ENSG00000188408	0	NA	NA	MAGEB3	ENSG00000198798	MAGEB5_MAGEB3	AVANA	expr_paralog	591	0.0341016	0.406754	0.0147626	0.719552	957	37	no
MAGEB5	ENSG00000188408	0	NA	NA	MAGEC2	ENSG00000046774	MAGEB5_MAGEC2	AVANA	expr_paralog	591	0.00763718	0.852645	-0.0194568	0.636035	957	37	no
MAGEB5	ENSG00000188408	0	NA	NA	MAGEA9	ENSG00000123584	MAGEB5_MAGEA9	AVANA	expr_paralog	591	0.00644531	0.875437	-0.0238316	0.562126	957	37	no
MAGEB5	ENSG00000188408	0	NA	NA	MAGEE1	ENSG00000198934	MAGEB5_MAGEE1	Sanger	expr_paralog	237	-0.225191	0.000476873	-0.187663	0.00373685	957	37	no
MAGEB5	ENSG00000188408	0	NA	NA	MAGEA2B	ENSG00000183305	MAGEB5_MAGEA2B	Sanger	expr_paralog	237	-0.0677772	0.298761	-0.0799502	0.220096	957	37	no
MAGEB5	ENSG00000188408	0	NA	NA	NSMCE3	ENSG00000185115	MAGEB5_NSMCE3	Sanger	expr_paralog	237	-0.0574159	0.378881	-0.0296232	0.650022	957	37	no
MAGEB5	ENSG00000188408	0	NA	NA	MAGEB5	ENSG00000188408	MAGEB5_MAGEB5	Sanger	expr_cyclops	237	0.0725424	0.265993	0.154539	0.017273	957	37	no
MAGEB5	ENSG00000188408	0	NA	NA	MAGED1	ENSG00000179222	MAGEB5_MAGED1	AVANA	expr_paralog	591	0.0466543	0.256255	0.0102328	0.803456	957	37	no
MAGEB5	ENSG00000188408	0	NA	NA	MAGEA10	ENSG00000124260	MAGEB5_MAGEA10	Sanger	expr_paralog	237	-0.053471	0.412553	-0.0608985	0.350598	957	37	no
MAGEB5	ENSG00000188408	0	NA	NA	MAGEB17	ENSG00000182798	MAGEB5_MAGEB17	AVANA	expr_paralog	591	-0.0595163	0.147402	-0.012961	0.752584	957	37	no
MAGEB5	ENSG00000188408	0	NA	NA	MAGEA1	ENSG00000198681	MAGEB5_MAGEA1	Sanger	expr_paralog	237	-0.0303387	0.642149	-0.031719	0.627075	957	37	no
MAGEB5	ENSG00000188408	0	NA	NA	TRO	ENSG00000067445	MAGEB5_TRO	Sanger	expr_paralog	237	-0.139207	0.0321798	-0.221737	0.000585064	957	37	no
MAGEB5	ENSG00000188408	0	NA	NA	MAGEL2	ENSG00000254585	MAGEB5_MAGEL2	Sanger	expr_paralog	237	-0.0831965	0.201872	-0.0162221	0.8038	957	37	no
MAGEB5	ENSG00000188408	0	NA	NA	MAGEE1	ENSG00000198934	MAGEB5_MAGEE1	AVANA	expr_paralog	591	0.0497514	0.225995	0.0449185	0.274392	957	37	no
MAGEB5	ENSG00000188408	0	NA	NA	MAGEC3	ENSG00000165509	MAGEB5_MAGEC3	AVANA	expr_paralog	591	0.0138479	0.736261	0.0496813	0.226649	957	37	no
MAGEB6	ENSG00000176746	1	NA	NA	MAGEA4	ENSG00000147381	MAGEB6_MAGEA4	AVANA	expr_paralog	591	-0.0578462	0.159118	-0.0337419	0.411725	957	37	no
MAGEB6	ENSG00000176746	1	NA	NA	MAGEA9	ENSG00000123584	MAGEB6_MAGEA9	AVANA	expr_paralog	591	-0.0538546	0.189947	-0.0317791	0.43947	957	37	no
MAGEB6	ENSG00000176746	1	NA	NA	MAGEA2B	ENSG00000183305	MAGEB6_MAGEA2B	AVANA	expr_paralog	591	-0.0379175	0.35626	-0.0140163	0.733176	957	37	no
MAGEB6	ENSG00000176746	1	NA	NA	MAGEC2	ENSG00000046774	MAGEB6_MAGEC2	Sanger	expr_paralog	237	0.118929	0.0675949	0.13872	0.0327932	957	37	no
MAGEB6	ENSG00000176746	1	NA	NA	MAGEE1	ENSG00000198934	MAGEB6_MAGEE1	DRIVE	expr_paralog	350	0.0293225	0.577095	0.0277233	0.598048	957	37	no
MAGEB6	ENSG00000176746	1	NA	NA	MAGEA8	ENSG00000156009	MAGEB6_MAGEA8	DRIVE	expr_paralog	350	-0.0849451	0.105663	-0.010325	0.844363	957	37	no
MAGEB6	ENSG00000176746	1	NA	NA	MAGEL2	ENSG00000254585	MAGEB6_MAGEL2	AVANA	expr_paralog	591	0.00433559	0.916022	0.0372939	0.36423	957	37	no
MAGEB6	ENSG00000176746	1	NA	NA	NDN	ENSG00000182636	MAGEB6_NDN	AVANA	expr_paralog	591	0.0287968	0.483611	-0.0126672	0.758015	957	37	no
MAGEB6	ENSG00000176746	1	NA	NA	MAGEB1	ENSG00000214107	MAGEB6_MAGEB1	DRIVE	expr_paralog	350	-0.0404754	0.44137	-0.0539366	0.304773	957	37	no
MAGEB6	ENSG00000176746	1	NA	NA	MAGEA12	ENSG00000213401	MAGEB6_MAGEA12	Sanger	expr_paralog	237	0.124984	0.0546725	0.154638	0.0172013	957	37	no
MAGEB6	ENSG00000176746	1	NA	NA	MAGEA2B	ENSG00000183305	MAGEB6_MAGEA2B	DRIVE	expr_paralog	350	0.0348481	0.507475	0.0750602	0.152961	957	37	no
MAGEB6	ENSG00000176746	1	NA	NA	MAGEA10	ENSG00000124260	MAGEB6_MAGEA10	DRIVE	expr_paralog	350	-0.0304793	0.562156	0.0231705	0.6595	957	37	no
MAGEB6	ENSG00000176746	1	NA	NA	MAGEB5	ENSG00000188408	MAGEB6_MAGEB5	DRIVE	expr_paralog	350	-0.0270087	0.607521	0.0308941	0.556844	957	37	no
MAGEB6	ENSG00000176746	1	NA	NA	MAGEA1	ENSG00000198681	MAGEB6_MAGEA1	AVANA	expr_paralog	591	0.011085	0.787465	-0.0160839	0.695651	957	37	no
MAGEB6	ENSG00000176746	1	NA	NA	MAGEE2	ENSG00000186675	MAGEB6_MAGEE2	AVANA	expr_paralog	591	0.0421273	0.305352	0.123584	0.00255103	957	37	no
MAGEB6	ENSG00000176746	1	NA	NA	TRO	ENSG00000067445	MAGEB6_TRO	AVANA	expr_paralog	591	0.0733645	0.0739876	0.0637964	0.120385	957	37	no
MAGEB6	ENSG00000176746	1	NA	NA	NDN	ENSG00000182636	MAGEB6_NDN	DRIVE	expr_paralog	350	0.00805843	0.878226	0.00831553	0.874372	957	37	no
MAGEB6	ENSG00000176746	1	NA	NA	MAGEA2B	ENSG00000183305	MAGEB6_MAGEA2B	Sanger	expr_paralog	237	0.0815043	0.21123	0.0854222	0.190026	957	37	no
MAGEB6	ENSG00000176746	1	NA	NA	MAGEA1	ENSG00000198681	MAGEB6_MAGEA1	Sanger	expr_paralog	237	0.0617456	0.343924	0.136881	0.0352005	957	37	no
MAGEB6	ENSG00000176746	1	NA	NA	MAGEA10	ENSG00000124260	MAGEB6_MAGEA10	Sanger	expr_paralog	237	0.0775381	0.234375	0.109217	0.0934446	957	37	no
MAGEB6	ENSG00000176746	1	NA	NA	MAGED4	ENSG00000154545	MAGEB6_MAGED4	AVANA	expr_paralog	591	-0.074896	0.0681381	-0.0315923	0.442166	957	37	no
MAGEB6	ENSG00000176746	1	NA	NA	MAGEB5	ENSG00000188408	MAGEB6_MAGEB5	AVANA	expr_paralog	591	0.024812	0.546149	0.087386	0.0332236	957	37	no
MAGEB6	ENSG00000176746	1	NA	NA	MAGEC3	ENSG00000165509	MAGEB6_MAGEC3	AVANA	expr_paralog	591	-0.0598781	0.144954	-0.0315213	0.443193	957	37	no
MAGEB6	ENSG00000176746	1	NA	NA	MAGEF1	ENSG00000177383	MAGEB6_MAGEF1	Sanger	expr_paralog	237	0.0306319	0.638934	0.0190856	0.770064	957	37	no
MAGEB6	ENSG00000176746	1	NA	NA	MAGEC2	ENSG00000046774	MAGEB6_MAGEC2	AVANA	expr_paralog	591	-0.0313961	0.445006	-0.0302285	0.462128	957	37	no
MAGEB6	ENSG00000176746	1	NA	NA	MAGEB16	ENSG00000189023	MAGEB6_MAGEB16	AVANA	expr_paralog	591	-0.0861001	0.0359123	-0.0773339	0.0596135	957	37	no
MAGEB6	ENSG00000176746	1	NA	NA	MAGEB17	ENSG00000182798	MAGEB6_MAGEB17	AVANA	expr_paralog	591	-0.0174746	0.670816	-0.00748734	0.855504	957	37	no
MAGEB6	ENSG00000176746	1	NA	NA	NSMCE3	ENSG00000185115	MAGEB6_NSMCE3	DRIVE	expr_paralog	350	0.025889	0.622497	0.0233492	0.657041	957	37	no
MAGEB6	ENSG00000176746	1	NA	NA	MAGEE2	ENSG00000186675	MAGEB6_MAGEE2	Sanger	expr_paralog	237	0.0294668	0.651748	0.0609789	0.349961	957	37	no
MAGEB6	ENSG00000176746	1	NA	NA	MAGEH1	ENSG00000187601	MAGEB6_MAGEH1	Sanger	expr_paralog	237	0.0430263	0.509777	0.0515878	0.429229	957	37	no
MAGEB6	ENSG00000176746	1	NA	NA	MAGEA11	ENSG00000185247	MAGEB6_MAGEA11	DRIVE	expr_paralog	350	-0.039261	0.455206	0.00866293	0.86917	957	37	no
MAGEB6	ENSG00000176746	1	NA	NA	MAGEA3	ENSG00000221867	MAGEB6_MAGEA3	Sanger	expr_paralog	237	0.12892	0.0474252	0.130398	0.0449199	957	37	no
MAGEB6	ENSG00000176746	1	NA	NA	MAGEC1	ENSG00000155495	MAGEB6_MAGEC1	Sanger	expr_paralog	237	0.0924657	0.155897	0.144659	0.0259509	957	37	no
MAGEB6	ENSG00000176746	1	NA	NA	MAGEE1	ENSG00000198934	MAGEB6_MAGEE1	AVANA	expr_paralog	591	0.0279344	0.49681	0.0440217	0.284097	957	37	no
MAGEB6	ENSG00000176746	1	NA	NA	MAGEB2	ENSG00000099399	MAGEB6_MAGEB2	DRIVE	expr_paralog	350	-0.0402586	0.443823	0.0307058	0.559252	957	37	no
MAGEB6	ENSG00000176746	1	NA	NA	TRO	ENSG00000067445	MAGEB6_TRO	Sanger	expr_paralog	237	0.0304898	0.640492	0.0897331	0.168544	957	37	no
MAGEB6	ENSG00000176746	1	NA	NA	MAGEB17	ENSG00000182798	MAGEB6_MAGEB17	Sanger	expr_paralog	237	0.01777	0.785513	-0.0827317	0.204412	957	37	no
MAGEB6	ENSG00000176746	1	NA	NA	MAGEH1	ENSG00000187601	MAGEB6_MAGEH1	DRIVE	expr_paralog	350	-0.0165626	0.752815	-0.0374832	0.475893	957	37	no
MAGEB6	ENSG00000176746	1	NA	NA	MAGED2	ENSG00000102316	MAGEB6_MAGED2	DRIVE	expr_paralog	350	0.0215032	0.68262	-0.0323294	0.538657	957	37	no
MAGEB6	ENSG00000176746	1	NA	NA	MAGEB3	ENSG00000198798	MAGEB6_MAGEB3	DRIVE	expr_paralog	350	-0.02728	0.603918	-0.0865808	0.0990917	957	37	no
MAGEB6	ENSG00000176746	1	NA	NA	MAGEB18	ENSG00000176774	MAGEB6_MAGEB18	Sanger	expr_paralog	237	-0.0358676	0.582709	0.0400715	0.539296	957	37	no
MAGEB6	ENSG00000176746	1	NA	NA	MAGEA9	ENSG00000123584	MAGEB6_MAGEA9	DRIVE	expr_paralog	350	-0.0223224	0.671221	-0.0100564	0.848363	957	37	no
MAGEB6	ENSG00000176746	1	NA	NA	MAGEA6	ENSG00000197172	MAGEB6_MAGEA6	AVANA	expr_paralog	591	-0.0226052	0.582426	-0.0248118	0.546153	957	37	no
MAGEB6	ENSG00000176746	1	NA	NA	MAGEE2	ENSG00000186675	MAGEB6_MAGEE2	DRIVE	expr_paralog	350	0.00380847	0.942275	0.0299602	0.568836	957	37	no
MAGEB6	ENSG00000176746	1	NA	NA	MAGEB18	ENSG00000176774	MAGEB6_MAGEB18	AVANA	expr_paralog	591	-0.0402482	0.327449	0.00208546	0.959549	957	37	no
MAGEB6	ENSG00000176746	1	NA	NA	MAGEA6	ENSG00000197172	MAGEB6_MAGEA6	DRIVE	expr_paralog	350	0.0449942	0.392044	0.0750847	0.152827	957	37	no
MAGEB6	ENSG00000176746	1	NA	NA	NSMCE3	ENSG00000185115	MAGEB6_NSMCE3	Sanger	expr_paralog	237	0.0147592	0.821181	0.0403608	0.536369	957	37	no
MAGEB6	ENSG00000176746	1	NA	NA	MAGED4	ENSG00000154545	MAGEB6_MAGED4	Sanger	expr_paralog	237	0.0855255	0.189489	0.0645814	0.322176	957	37	no
MAGEB6	ENSG00000176746	1	NA	NA	MAGEH1	ENSG00000187601	MAGEB6_MAGEH1	AVANA	expr_paralog	591	0.0644075	0.116865	0.087845	0.0323065	957	37	no
MAGEB6	ENSG00000176746	1	NA	NA	MAGED4	ENSG00000154545	MAGEB6_MAGED4	DRIVE	expr_paralog	350	0.0181334	0.730243	0.0191243	0.716121	957	37	no
MAGEB6	ENSG00000176746	1	NA	NA	MAGEB10	ENSG00000177689	MAGEB6_MAGEB10	AVANA	expr_paralog	591	-0.0561474	0.171742	-0.00408574	0.920845	957	37	no
MAGEB6	ENSG00000176746	1	NA	NA	MAGEA1	ENSG00000198681	MAGEB6_MAGEA1	DRIVE	expr_paralog	350	0.00560467	0.915135	0.082449	0.116347	957	37	no
MAGEB6	ENSG00000176746	1	NA	NA	MAGEA6	ENSG00000197172	MAGEB6_MAGEA6	Sanger	expr_paralog	237	0.131227	0.0435635	0.10528	0.105944	957	37	no
MAGEB6	ENSG00000176746	1	NA	NA	MAGEB17	ENSG00000182798	MAGEB6_MAGEB17	DRIVE	expr_paralog	350	-0.0422731	0.421337	-0.0853884	0.103849	957	37	no
MAGEB6	ENSG00000176746	1	NA	NA	MAGEB1	ENSG00000214107	MAGEB6_MAGEB1	AVANA	expr_paralog	591	-0.0617204	0.132963	0.0328291	0.424497	957	37	no
MAGEB6	ENSG00000176746	1	NA	NA	MAGEB18	ENSG00000176774	MAGEB6_MAGEB18	DRIVE	expr_paralog	350	0.0131306	0.802846	-0.00239582	0.963667	957	37	no
MAGEB6	ENSG00000176746	1	NA	NA	NSMCE3	ENSG00000185115	MAGEB6_NSMCE3	AVANA	expr_paralog	591	0.00282524	0.945219	0.0433932	0.291035	957	37	no
MAGEB6	ENSG00000176746	1	NA	NA	MAGEF1	ENSG00000177383	MAGEB6_MAGEF1	AVANA	expr_paralog	591	-0.0119833	0.770705	-0.00123197	0.976097	957	37	no
MAGEB6	ENSG00000176746	1	NA	NA	MAGEA4	ENSG00000147381	MAGEB6_MAGEA4	Sanger	expr_paralog	237	0.113998	0.0798762	0.111277	0.0873874	957	37	no
MAGEB6	ENSG00000176746	1	NA	NA	MAGEC1	ENSG00000155495	MAGEB6_MAGEC1	AVANA	expr_paralog	591	-0.0360479	0.380487	-0.0646199	0.115661	957	37	no
MAGEB6	ENSG00000176746	1	NA	NA	MAGEB2	ENSG00000099399	MAGEB6_MAGEB2	Sanger	expr_paralog	237	0.045052	0.490037	0.0188723	0.772562	957	37	no
MAGEB6	ENSG00000176746	1	NA	NA	MAGEB2	ENSG00000099399	MAGEB6_MAGEB2	AVANA	expr_paralog	591	-0.0434254	0.290677	-0.0154592	0.706915	957	37	no
MAGEB6	ENSG00000176746	1	NA	NA	MAGEB4	ENSG00000120289	MAGEB6_MAGEB4	DRIVE	expr_paralog	350	-0.0513412	0.328667	0.0125531	0.811351	957	37	no
MAGEB6	ENSG00000176746	1	NA	NA	MAGEE1	ENSG00000198934	MAGEB6_MAGEE1	Sanger	expr_paralog	237	0.0202199	0.756814	0.0263198	0.686864	957	37	no
MAGEB6	ENSG00000176746	1	NA	NA	MAGEF1	ENSG00000177383	MAGEB6_MAGEF1	DRIVE	expr_paralog	350	0.0196486	0.708688	-0.00163118	0.975258	957	37	no
MAGEB6	ENSG00000176746	1	NA	NA	MAGED1	ENSG00000179222	MAGEB6_MAGED1	DRIVE	expr_paralog	350	0.0489094	0.352123	0.00311038	0.952842	957	37	no
MAGEB6	ENSG00000176746	1	NA	NA	MAGEB16	ENSG00000189023	MAGEB6_MAGEB16	Sanger	expr_paralog	237	0.0828551	0.203735	0.0532383	0.414592	957	37	no
MAGEB6	ENSG00000176746	1	NA	NA	MAGED1	ENSG00000179222	MAGEB6_MAGED1	Sanger	expr_paralog	237	0.047943	0.462587	-0.00479963	0.941409	957	37	no
MAGEB6	ENSG00000176746	1	NA	NA	MAGEA4	ENSG00000147381	MAGEB6_MAGEA4	DRIVE	expr_paralog	350	-0.062427	0.234796	0.0625564	0.233826	957	37	no
MAGEB6	ENSG00000176746	1	NA	NA	MAGEA12	ENSG00000213401	MAGEB6_MAGEA12	DRIVE	expr_paralog	350	0.0339612	0.518346	0.0629537	0.230863	957	37	no
MAGEB6	ENSG00000176746	1	NA	NA	MAGEB6	ENSG00000176746	MAGEB6_MAGEB6	Sanger	expr_cyclops	237	0.121094	0.0627128	0.164983	0.0109617	957	37	no
MAGEB6	ENSG00000176746	1	NA	NA	MAGEA8	ENSG00000156009	MAGEB6_MAGEA8	AVANA	expr_paralog	591	-0.0164003	0.689971	-0.017693	0.666948	957	37	no
MAGEB6	ENSG00000176746	1	NA	NA	MAGEB4	ENSG00000120289	MAGEB6_MAGEB4	Sanger	expr_paralog	237	-0.114466	0.0786375	-0.0343394	0.598883	957	37	no
MAGEB6	ENSG00000176746	1	NA	NA	MAGEB6	ENSG00000176746	MAGEB6_MAGEB6	AVANA	expr_cyclops	591	-0.00813257	0.843206	0.0174972	0.670415	957	37	no
MAGEB6	ENSG00000176746	1	NA	NA	MAGEB5	ENSG00000188408	MAGEB6_MAGEB5	Sanger	expr_paralog	237	-0.0479602	0.462427	-0.0992969	0.127423	957	37	no
MAGEB6	ENSG00000176746	1	NA	NA	MAGEA8	ENSG00000156009	MAGEB6_MAGEA8	Sanger	expr_paralog	237	-0.0441783	0.498501	0.00974163	0.881411	957	37	no
MAGEB6	ENSG00000176746	1	NA	NA	MAGEA3	ENSG00000221867	MAGEB6_MAGEA3	DRIVE	expr_paralog	350	0.0310732	0.554559	0.0698904	0.183365	957	37	no
MAGEB6	ENSG00000176746	1	NA	NA	MAGEC3	ENSG00000165509	MAGEB6_MAGEC3	DRIVE	expr_paralog	350	-0.0324556	0.537073	-0.0398517	0.448446	957	37	no
MAGEB6	ENSG00000176746	1	NA	NA	MAGED2	ENSG00000102316	MAGEB6_MAGED2	Sanger	expr_paralog	237	0.0378571	0.561963	-0.0160579	0.805747	957	37	no
MAGEB6	ENSG00000176746	1	NA	NA	NDN	ENSG00000182636	MAGEB6_NDN	Sanger	expr_paralog	237	0.0201819	0.757257	0.126624	0.051549	957	37	no
MAGEB6	ENSG00000176746	1	NA	NA	MAGEB6	ENSG00000176746	MAGEB6_MAGEB6	DRIVE	expr_cyclops	350	-0.0212138	0.686664	0.0578542	0.270934	957	37	no
MAGEB6	ENSG00000176746	1	NA	NA	MAGED4B	ENSG00000187243	MAGEB6_MAGED4B	AVANA	expr_paralog	591	-0.0489347	0.233715	-0.0410099	0.31837	957	37	no
MAGEB6	ENSG00000176746	1	NA	NA	MAGEA10	ENSG00000124260	MAGEB6_MAGEA10	AVANA	expr_paralog	591	-0.0461199	0.261748	-0.0466748	0.256046	957	37	no
MAGEB6	ENSG00000176746	1	NA	NA	MAGED4B	ENSG00000187243	MAGEB6_MAGED4B	Sanger	expr_paralog	237	0.073694	0.258458	0.101988	0.11738	957	37	no
MAGEB6	ENSG00000176746	1	NA	NA	MAGEB1	ENSG00000214107	MAGEB6_MAGEB1	Sanger	expr_paralog	237	-0.0506777	0.437426	0.0874525	0.179671	957	37	no
MAGEB6	ENSG00000176746	1	NA	NA	MAGEB16	ENSG00000189023	MAGEB6_MAGEB16	DRIVE	expr_paralog	350	-0.0407366	0.438426	0.014618	0.781052	957	37	no
MAGEB6	ENSG00000176746	1	NA	NA	MAGEC1	ENSG00000155495	MAGEB6_MAGEC1	DRIVE	expr_paralog	350	0.0248325	0.636772	0.0575919	0.273116	957	37	no
MAGEB6	ENSG00000176746	1	NA	NA	MAGED2	ENSG00000102316	MAGEB6_MAGED2	AVANA	expr_paralog	591	0.00950824	0.817118	0.0259554	0.527804	957	37	no
MAGEB6	ENSG00000176746	1	NA	NA	MAGEA9	ENSG00000123584	MAGEB6_MAGEA9	Sanger	expr_paralog	237	0.172824	0.00766174	0.14012	0.0310552	957	37	no
MAGEB6	ENSG00000176746	1	NA	NA	MAGED1	ENSG00000179222	MAGEB6_MAGED1	AVANA	expr_paralog	591	-0.000143599	0.997213	0.0274327	0.504574	957	37	no
MAGEB6	ENSG00000176746	1	NA	NA	MAGEL2	ENSG00000254585	MAGEB6_MAGEL2	Sanger	expr_paralog	237	-0.0468083	0.473258	0.0232443	0.721842	957	37	no
MAGEB6	ENSG00000176746	1	NA	NA	MAGEB3	ENSG00000198798	MAGEB6_MAGEB3	Sanger	expr_paralog	237	0.0224043	0.731501	-0.0402935	0.537049	957	37	no
MAGEB6	ENSG00000176746	1	NA	NA	MAGEB10	ENSG00000177689	MAGEB6_MAGEB10	Sanger	expr_paralog	237	-0.0971815	0.135774	-0.0336791	0.605933	957	37	no
MAGEB6	ENSG00000176746	1	NA	NA	MAGEC3	ENSG00000165509	MAGEB6_MAGEC3	Sanger	expr_paralog	237	-0.0620682	0.341405	-0.0634832	0.33049	957	37	no
MAGEB6	ENSG00000176746	1	NA	NA	TRO	ENSG00000067445	MAGEB6_TRO	DRIVE	expr_paralog	350	0.0539618	0.304547	0.0636218	0.225942	957	37	no
MAGEB6	ENSG00000176746	1	NA	NA	MAGEC2	ENSG00000046774	MAGEB6_MAGEC2	DRIVE	expr_paralog	350	0.0129738	0.805154	0.0155729	0.767147	957	37	no
MAGEB6	ENSG00000176746	1	NA	NA	MAGEB10	ENSG00000177689	MAGEB6_MAGEB10	DRIVE	expr_paralog	350	-0.0403556	0.442725	0.0380963	0.468701	957	37	no
MAGEB6	ENSG00000176746	1	NA	NA	MAGEA3	ENSG00000221867	MAGEB6_MAGEA3	AVANA	expr_paralog	591	-0.0251915	0.540026	-0.0293012	0.475982	957	37	no
MAGEB6	ENSG00000176746	1	NA	NA	MAGEA12	ENSG00000213401	MAGEB6_MAGEA12	AVANA	expr_paralog	591	-0.0264166	0.520494	-0.0203425	0.620743	957	37	no
MAGEB6	ENSG00000176746	1	NA	NA	MAGEB3	ENSG00000198798	MAGEB6_MAGEB3	AVANA	expr_paralog	591	-0.0290696	0.479477	-0.0480542	0.242246	957	37	no
MAGEB6	ENSG00000176746	1	NA	NA	MAGEB4	ENSG00000120289	MAGEB6_MAGEB4	AVANA	expr_paralog	591	-0.0834439	0.0420558	-0.0297534	0.469197	957	37	no
MAGEB6	ENSG00000176746	1	NA	NA	MAGEA11	ENSG00000185247	MAGEB6_MAGEA11	Sanger	expr_paralog	237	-0.0332654	0.610368	0.0809307	0.214472	957	37	no
MAGEB6	ENSG00000176746	1	NA	NA	MAGEA11	ENSG00000185247	MAGEB6_MAGEA11	AVANA	expr_paralog	591	-0.0101785	0.804479	-0.0124802	0.761478	957	37	no
MAGEB6	ENSG00000176746	1	NA	NA	MAGED4B	ENSG00000187243	MAGEB6_MAGED4B	DRIVE	expr_paralog	350	0.0300416	0.567786	0.0227211	0.665701	957	37	no
MAGEB6	ENSG00000176746	1	NA	NA	MAGEL2	ENSG00000254585	MAGEB6_MAGEL2	DRIVE	expr_paralog	350	0.0935707	0.074588	0.12497	0.0170587	957	37	no
MAGEC1	ENSG00000155495	0	NA	NA	MAGEB17	ENSG00000182798	MAGEC1_MAGEB17	AVANA	expr_paralog	591	-0.111596	0.00647676	-0.13338	0.00112011	957	37	no
MAGEC1	ENSG00000155495	0	NA	NA	MAGEB1	ENSG00000214107	MAGEC1_MAGEB1	AVANA	expr_paralog	591	-0.091664	0.0254801	0.00872166	0.832012	957	37	no
MAGEC1	ENSG00000155495	0	NA	NA	MAGEC2	ENSG00000046774	MAGEC1_MAGEC2	Sanger	expr_paralog	237	-0.0507265	0.436984	-0.0212517	0.744823	957	37	no
MAGEC1	ENSG00000155495	0	NA	NA	MAGEB10	ENSG00000177689	MAGEC1_MAGEB10	AVANA	expr_paralog	591	-0.00462961	0.910351	0.0554021	0.177511	957	37	no
MAGEC1	ENSG00000155495	0	NA	NA	MAGEC3	ENSG00000165509	MAGEC1_MAGEC3	Sanger	expr_paralog	237	0.0171713	0.792573	-0.0315832	0.628551	957	37	no
MAGEC1	ENSG00000155495	0	NA	NA	NSMCE3	ENSG00000185115	MAGEC1_NSMCE3	AVANA	expr_paralog	591	-0.0616942	0.133128	-0.024056	0.55845	957	37	no
MAGEC1	ENSG00000155495	0	NA	NA	NSMCE3	ENSG00000185115	MAGEC1_NSMCE3	DRIVE	expr_paralog	350	-0.135081	0.0098754	-0.15047	0.00401081	957	37	no
MAGEC1	ENSG00000155495	0	NA	NA	MAGEB3	ENSG00000198798	MAGEC1_MAGEB3	Sanger	expr_paralog	237	0.0577956	0.375732	0.0610205	0.349632	957	37	no
MAGEC1	ENSG00000155495	0	NA	NA	MAGEA10	ENSG00000124260	MAGEC1_MAGEA10	AVANA	expr_paralog	591	-0.0304715	0.458534	-0.000461074	0.991053	957	37	no
MAGEC1	ENSG00000155495	0	NA	NA	MAGEB6	ENSG00000176746	MAGEC1_MAGEB6	Sanger	expr_paralog	237	-0.0466177	0.475064	-0.0406168	0.533785	957	37	no
MAGEC1	ENSG00000155495	0	NA	NA	MAGEA2B	ENSG00000183305	MAGEC1_MAGEA2B	AVANA	expr_paralog	591	-0.0224471	0.585067	-0.0623149	0.129262	957	37	no
MAGEC1	ENSG00000155495	0	NA	NA	MAGEL2	ENSG00000254585	MAGEC1_MAGEL2	DRIVE	expr_paralog	350	-0.0497912	0.343498	-0.0401734	0.444788	957	37	no
MAGEC1	ENSG00000155495	0	NA	NA	MAGEA9	ENSG00000123584	MAGEC1_MAGEA9	AVANA	expr_paralog	591	0.0243409	0.553799	0.0266363	0.51703	957	37	no
MAGEC1	ENSG00000155495	0	NA	NA	MAGED2	ENSG00000102316	MAGEC1_MAGED2	Sanger	expr_paralog	237	0.0672161	0.302788	0.0657717	0.31332	957	37	no
MAGEC1	ENSG00000155495	0	NA	NA	MAGEA1	ENSG00000198681	MAGEC1_MAGEA1	AVANA	expr_paralog	591	-0.0370755	0.367048	-0.0259342	0.528141	957	37	no
MAGEC1	ENSG00000155495	0	NA	NA	MAGED4	ENSG00000154545	MAGEC1_MAGED4	Sanger	expr_paralog	237	0.0151034	0.817083	0.00145792	0.982188	957	37	no
MAGEC1	ENSG00000155495	0	NA	NA	NDN	ENSG00000182636	MAGEC1_NDN	Sanger	expr_paralog	237	-0.0784536	0.228881	-0.0747757	0.251515	957	37	no
MAGEC1	ENSG00000155495	0	NA	NA	MAGEA1	ENSG00000198681	MAGEC1_MAGEA1	DRIVE	expr_paralog	350	-0.011531	0.826457	-0.00781013	0.88195	957	37	no
MAGEC1	ENSG00000155495	0	NA	NA	MAGEB4	ENSG00000120289	MAGEC1_MAGEB4	Sanger	expr_paralog	237	0.0197925	0.761798	0.0362281	0.578923	957	37	no
MAGEC1	ENSG00000155495	0	NA	NA	MAGEC1	ENSG00000155495	MAGEC1_MAGEC1	AVANA	expr_cyclops	591	-0.0741181	0.0710601	-0.0407907	0.320966	957	37	no
MAGEC1	ENSG00000155495	0	NA	NA	TRO	ENSG00000067445	MAGEC1_TRO	Sanger	expr_paralog	237	0.0397866	0.542187	-0.0285137	0.662307	957	37	no
MAGEC1	ENSG00000155495	0	NA	NA	MAGEA11	ENSG00000185247	MAGEC1_MAGEA11	DRIVE	expr_paralog	350	-0.107928	0.0395843	-0.0721672	0.169467	957	37	no
MAGEC1	ENSG00000155495	0	NA	NA	MAGEL2	ENSG00000254585	MAGEC1_MAGEL2	Sanger	expr_paralog	237	0.0488803	0.453874	0.0725122	0.266192	957	37	no
MAGEC1	ENSG00000155495	0	NA	NA	MAGEA8	ENSG00000156009	MAGEC1_MAGEA8	Sanger	expr_paralog	237	0.094968	0.144956	0.031149	0.633281	957	37	no
MAGEC1	ENSG00000155495	0	NA	NA	MAGEA2B	ENSG00000183305	MAGEC1_MAGEA2B	Sanger	expr_paralog	237	0.03499	0.591972	0.0552633	0.397042	957	37	no
MAGEC1	ENSG00000155495	0	NA	NA	MAGEA12	ENSG00000213401	MAGEC1_MAGEA12	Sanger	expr_paralog	237	0.0766563	0.239755	0.0653549	0.316402	957	37	no
MAGEC1	ENSG00000155495	0	NA	NA	MAGEA10	ENSG00000124260	MAGEC1_MAGEA10	DRIVE	expr_paralog	350	-0.0104642	0.842292	-0.0216738	0.68024	957	37	no
MAGEC1	ENSG00000155495	0	NA	NA	MAGEB4	ENSG00000120289	MAGEC1_MAGEB4	DRIVE	expr_paralog	350	0.0405088	0.440993	0.0412699	0.43245	957	37	no
MAGEC1	ENSG00000155495	0	NA	NA	MAGED1	ENSG00000179222	MAGEC1_MAGED1	DRIVE	expr_paralog	350	-0.0381021	0.468633	-0.028469	0.588235	957	37	no
MAGEC1	ENSG00000155495	0	NA	NA	MAGEB2	ENSG00000099399	MAGEC1_MAGEB2	Sanger	expr_paralog	237	0.0227921	0.727036	0.0630395	0.333889	957	37	no
MAGEC1	ENSG00000155495	0	NA	NA	NSMCE3	ENSG00000185115	MAGEC1_NSMCE3	Sanger	expr_paralog	237	0.0645569	0.322361	0.0600785	0.357134	957	37	no
MAGEC1	ENSG00000155495	0	NA	NA	MAGEF1	ENSG00000177383	MAGEC1_MAGEF1	DRIVE	expr_paralog	350	-0.043863	0.40407	-0.0925172	0.0779297	957	37	no
MAGEC1	ENSG00000155495	0	NA	NA	MAGEE2	ENSG00000186675	MAGEC1_MAGEE2	DRIVE	expr_paralog	350	-0.0478162	0.363003	-0.121969	0.0199274	957	37	no
MAGEC1	ENSG00000155495	0	NA	NA	MAGEA4	ENSG00000147381	MAGEC1_MAGEA4	Sanger	expr_paralog	237	0.000719722	0.991206	0.00115259	0.985918	957	37	no
MAGEC1	ENSG00000155495	0	NA	NA	MAGED2	ENSG00000102316	MAGEC1_MAGED2	DRIVE	expr_paralog	350	-0.0505654	0.336038	-0.0928659	0.0768104	957	37	no
MAGEC1	ENSG00000155495	0	NA	NA	MAGEH1	ENSG00000187601	MAGEC1_MAGEH1	Sanger	expr_paralog	237	0.0345906	0.59621	0.00873284	0.893614	957	37	no
MAGEC1	ENSG00000155495	0	NA	NA	MAGEF1	ENSG00000177383	MAGEC1_MAGEF1	Sanger	expr_paralog	237	0.00610196	0.925552	-0.0217567	0.738976	957	37	no
MAGEC1	ENSG00000155495	0	NA	NA	MAGED4	ENSG00000154545	MAGEC1_MAGED4	DRIVE	expr_paralog	350	-0.11301	0.0311157	-0.140184	0.00739334	957	37	no
MAGEC1	ENSG00000155495	0	NA	NA	MAGEC2	ENSG00000046774	MAGEC1_MAGEC2	AVANA	expr_paralog	591	-0.111313	0.00661422	-0.0604137	0.141386	957	37	no
MAGEC1	ENSG00000155495	0	NA	NA	MAGEB6	ENSG00000176746	MAGEC1_MAGEB6	AVANA	expr_paralog	591	-0.0353191	0.390199	0.0380758	0.354254	957	37	no
MAGEC1	ENSG00000155495	0	NA	NA	MAGEA2B	ENSG00000183305	MAGEC1_MAGEA2B	DRIVE	expr_paralog	350	-0.0907073	0.083953	-0.0879545	0.093828	957	37	no
MAGEC1	ENSG00000155495	0	NA	NA	MAGED4B	ENSG00000187243	MAGEC1_MAGED4B	DRIVE	expr_paralog	350	-0.098992	0.0591888	-0.128453	0.0141878	957	37	no
MAGEC1	ENSG00000155495	0	NA	NA	MAGEE1	ENSG00000198934	MAGEC1_MAGEE1	DRIVE	expr_paralog	350	-0.0548868	0.296319	-0.0938527	0.0737139	957	37	no
MAGEC1	ENSG00000155495	0	NA	NA	MAGEC1	ENSG00000155495	MAGEC1_MAGEC1	DRIVE	expr_cyclops	350	-0.051889	0.323526	-0.0174508	0.740026	957	37	no
MAGEC1	ENSG00000155495	0	NA	NA	MAGEB3	ENSG00000198798	MAGEC1_MAGEB3	AVANA	expr_paralog	591	-0.0332184	0.419021	-0.00725729	0.859897	957	37	no
MAGEC1	ENSG00000155495	0	NA	NA	MAGEB18	ENSG00000176774	MAGEC1_MAGEB18	Sanger	expr_paralog	237	0.0708723	0.277186	0.0326071	0.617456	957	37	no
MAGEC1	ENSG00000155495	0	NA	NA	MAGED2	ENSG00000102316	MAGEC1_MAGED2	AVANA	expr_paralog	591	-0.0861538	0.0357965	-0.0914216	0.0258731	957	37	no
MAGEC1	ENSG00000155495	0	NA	NA	MAGEC3	ENSG00000165509	MAGEC1_MAGEC3	AVANA	expr_paralog	591	0.0273691	0.505563	0.0402116	0.327889	957	37	no
MAGEC1	ENSG00000155495	0	NA	NA	MAGED1	ENSG00000179222	MAGEC1_MAGED1	AVANA	expr_paralog	591	-0.0842849	0.0400212	-0.0661249	0.107404	957	37	no
MAGEC1	ENSG00000155495	0	NA	NA	MAGEB4	ENSG00000120289	MAGEC1_MAGEB4	AVANA	expr_paralog	591	-0.0144506	0.725238	0.094719	0.0209528	957	37	no
MAGEC1	ENSG00000155495	0	NA	NA	MAGEC3	ENSG00000165509	MAGEC1_MAGEC3	DRIVE	expr_paralog	350	0.0486889	0.354301	0.0521482	0.321111	957	37	no
MAGEC1	ENSG00000155495	0	NA	NA	MAGEC2	ENSG00000046774	MAGEC1_MAGEC2	DRIVE	expr_paralog	350	-0.0209927	0.689759	0.0291905	0.578812	957	37	no
MAGEC1	ENSG00000155495	0	NA	NA	MAGEA1	ENSG00000198681	MAGEC1_MAGEA1	Sanger	expr_paralog	237	-0.0264183	0.685753	-0.0367274	0.5737	957	37	no
MAGEC1	ENSG00000155495	0	NA	NA	MAGEL2	ENSG00000254585	MAGEC1_MAGEL2	AVANA	expr_paralog	591	-0.0286532	0.485796	-0.0550009	0.180675	957	37	no
MAGEC1	ENSG00000155495	0	NA	NA	MAGEB10	ENSG00000177689	MAGEC1_MAGEB10	Sanger	expr_paralog	237	-0.0169201	0.79554	-0.00724518	0.911656	957	37	no
MAGEC1	ENSG00000155495	0	NA	NA	MAGEB1	ENSG00000214107	MAGEC1_MAGEB1	Sanger	expr_paralog	237	0.0461087	0.479904	-0.0708018	0.277665	957	37	no
MAGEC1	ENSG00000155495	0	NA	NA	MAGEA4	ENSG00000147381	MAGEC1_MAGEA4	AVANA	expr_paralog	591	0.0113252	0.782974	-0.00416347	0.919345	957	37	no
MAGEC1	ENSG00000155495	0	NA	NA	MAGED4	ENSG00000154545	MAGEC1_MAGED4	AVANA	expr_paralog	591	0.0423924	0.302316	0.0491742	0.231431	957	37	no
MAGEC1	ENSG00000155495	0	NA	NA	MAGEE2	ENSG00000186675	MAGEC1_MAGEE2	Sanger	expr_paralog	237	0.0357535	0.58391	0.0363035	0.578133	957	37	no
MAGEC1	ENSG00000155495	0	NA	NA	MAGEA6	ENSG00000197172	MAGEC1_MAGEA6	Sanger	expr_paralog	237	0.0616881	0.344375	0.0486073	0.456403	957	37	no
MAGEC1	ENSG00000155495	0	NA	NA	MAGEB3	ENSG00000198798	MAGEC1_MAGEB3	DRIVE	expr_paralog	350	-0.113725	0.0300582	-0.0284402	0.588613	957	37	no
MAGEC1	ENSG00000155495	0	NA	NA	MAGEA9	ENSG00000123584	MAGEC1_MAGEA9	Sanger	expr_paralog	237	-0.0134157	0.837221	-0.136877	0.0352068	957	37	no
MAGEC1	ENSG00000155495	0	NA	NA	MAGEB6	ENSG00000176746	MAGEC1_MAGEB6	DRIVE	expr_paralog	350	-0.0469323	0.371951	-0.0139221	0.791229	957	37	no
MAGEC1	ENSG00000155495	0	NA	NA	MAGEA8	ENSG00000156009	MAGEC1_MAGEA8	AVANA	expr_paralog	591	0.024451	0.552006	0.0156824	0.702883	957	37	no
MAGEC1	ENSG00000155495	0	NA	NA	MAGEA3	ENSG00000221867	MAGEC1_MAGEA3	Sanger	expr_paralog	237	0.0473242	0.46839	0.0122434	0.851273	957	37	no
MAGEC1	ENSG00000155495	0	NA	NA	MAGED4B	ENSG00000187243	MAGEC1_MAGED4B	AVANA	expr_paralog	591	0.0479971	0.242807	0.0554246	0.177335	957	37	no
MAGEC1	ENSG00000155495	0	NA	NA	MAGEB17	ENSG00000182798	MAGEC1_MAGEB17	Sanger	expr_paralog	237	-0.0428835	0.511184	-0.0301894	0.643789	957	37	no
MAGEC1	ENSG00000155495	0	NA	NA	MAGEE1	ENSG00000198934	MAGEC1_MAGEE1	AVANA	expr_paralog	591	-0.0199744	0.627079	-0.00233871	0.954641	957	37	no
MAGEC1	ENSG00000155495	0	NA	NA	MAGEH1	ENSG00000187601	MAGEC1_MAGEH1	DRIVE	expr_paralog	350	0.00834827	0.873882	-0.0155357	0.767688	957	37	no
MAGEC1	ENSG00000155495	0	NA	NA	MAGEA6	ENSG00000197172	MAGEC1_MAGEA6	AVANA	expr_paralog	591	-0.0316523	0.441298	-0.04843	0.238579	957	37	no
MAGEC1	ENSG00000155495	0	NA	NA	MAGED1	ENSG00000179222	MAGEC1_MAGED1	Sanger	expr_paralog	237	0.0343063	0.599235	0.0193735	0.766694	957	37	no
MAGEC1	ENSG00000155495	0	NA	NA	MAGEA6	ENSG00000197172	MAGEC1_MAGEA6	DRIVE	expr_paralog	350	-0.0168072	0.749286	-0.0611481	0.244543	957	37	no
MAGEC1	ENSG00000155495	0	NA	NA	MAGEB16	ENSG00000189023	MAGEC1_MAGEB16	Sanger	expr_paralog	237	-0.0232295	0.722012	0.0495565	0.447646	957	37	no
MAGEC1	ENSG00000155495	0	NA	NA	MAGEE2	ENSG00000186675	MAGEC1_MAGEE2	AVANA	expr_paralog	591	0.0404037	0.325582	-0.0202828	0.62177	957	37	no
MAGEC1	ENSG00000155495	0	NA	NA	MAGEA9	ENSG00000123584	MAGEC1_MAGEA9	DRIVE	expr_paralog	350	-0.0625466	0.233899	-0.0679273	0.196009	957	37	no
MAGEC1	ENSG00000155495	0	NA	NA	MAGEB10	ENSG00000177689	MAGEC1_MAGEB10	DRIVE	expr_paralog	350	-0.115436	0.0276531	-0.0285878	0.586678	957	37	no
MAGEC1	ENSG00000155495	0	NA	NA	NDN	ENSG00000182636	MAGEC1_NDN	AVANA	expr_paralog	591	-0.0208945	0.611295	-0.020313	0.62125	957	37	no
MAGEC1	ENSG00000155495	0	NA	NA	MAGEB5	ENSG00000188408	MAGEC1_MAGEB5	AVANA	expr_paralog	591	-0.048468	0.23821	-0.0179515	0.662379	957	37	no
MAGEC1	ENSG00000155495	0	NA	NA	MAGEA11	ENSG00000185247	MAGEC1_MAGEA11	Sanger	expr_paralog	237	-0.00305836	0.962645	-0.0895479	0.169428	957	37	no
MAGEC1	ENSG00000155495	0	NA	NA	MAGEA10	ENSG00000124260	MAGEC1_MAGEA10	Sanger	expr_paralog	237	0.0569919	0.382417	0.0218319	0.738107	957	37	no
MAGEC1	ENSG00000155495	0	NA	NA	MAGEB2	ENSG00000099399	MAGEC1_MAGEB2	DRIVE	expr_paralog	350	-0.0435988	0.406909	-0.0486257	0.354926	957	37	no
MAGEC1	ENSG00000155495	0	NA	NA	MAGEA3	ENSG00000221867	MAGEC1_MAGEA3	AVANA	expr_paralog	591	-0.0273304	0.506166	-0.0469537	0.253213	957	37	no
MAGEC1	ENSG00000155495	0	NA	NA	MAGEB1	ENSG00000214107	MAGEC1_MAGEB1	DRIVE	expr_paralog	350	-0.0380456	0.469293	-0.0509584	0.33229	957	37	no
MAGEC1	ENSG00000155495	0	NA	NA	MAGEB5	ENSG00000188408	MAGEC1_MAGEB5	Sanger	expr_paralog	237	-0.0148758	0.819793	-0.108266	0.0963502	957	37	no
MAGEC1	ENSG00000155495	0	NA	NA	MAGEA3	ENSG00000221867	MAGEC1_MAGEA3	DRIVE	expr_paralog	350	-0.0443713	0.398639	-0.0654609	0.212781	957	37	no
MAGEC1	ENSG00000155495	0	NA	NA	MAGEB17	ENSG00000182798	MAGEC1_MAGEB17	DRIVE	expr_paralog	350	0.0301705	0.566126	0.0451577	0.390324	957	37	no
MAGEC1	ENSG00000155495	0	NA	NA	NDN	ENSG00000182636	MAGEC1_NDN	DRIVE	expr_paralog	350	-0.117929	0.0244452	-0.107241	0.0408659	957	37	no
MAGEC1	ENSG00000155495	0	NA	NA	MAGEB16	ENSG00000189023	MAGEC1_MAGEB16	DRIVE	expr_paralog	350	-0.0340405	0.51737	-0.00401134	0.939205	957	37	no
MAGEC1	ENSG00000155495	0	NA	NA	MAGEE1	ENSG00000198934	MAGEC1_MAGEE1	Sanger	expr_paralog	237	0.00209756	0.974376	-0.0174577	0.789194	957	37	no
MAGEC1	ENSG00000155495	0	NA	NA	MAGEB18	ENSG00000176774	MAGEC1_MAGEB18	AVANA	expr_paralog	591	-0.0495471	0.227909	-0.0704082	0.0864351	957	37	no
MAGEC1	ENSG00000155495	0	NA	NA	MAGEB18	ENSG00000176774	MAGEC1_MAGEB18	DRIVE	expr_paralog	350	0.0270927	0.606404	0.00403559	0.938839	957	37	no
MAGEC1	ENSG00000155495	0	NA	NA	MAGEA8	ENSG00000156009	MAGEC1_MAGEA8	DRIVE	expr_paralog	350	-0.0745945	0.155533	-0.0882458	0.0927412	957	37	no
MAGEC1	ENSG00000155495	0	NA	NA	MAGED4B	ENSG00000187243	MAGEC1_MAGED4B	Sanger	expr_paralog	237	0.0125349	0.847774	-0.0270057	0.679148	957	37	no
MAGEC1	ENSG00000155495	0	NA	NA	MAGEA12	ENSG00000213401	MAGEC1_MAGEA12	DRIVE	expr_paralog	350	0.00926014	0.86024	-0.0682718	0.193745	957	37	no
MAGEC1	ENSG00000155495	0	NA	NA	TRO	ENSG00000067445	MAGEC1_TRO	AVANA	expr_paralog	591	-0.0253723	0.537121	-0.0102713	0.802732	957	37	no
MAGEC1	ENSG00000155495	0	NA	NA	MAGEF1	ENSG00000177383	MAGEC1_MAGEF1	AVANA	expr_paralog	591	-0.0642772	0.117609	-0.0996768	0.0150874	957	37	no
MAGEC1	ENSG00000155495	0	NA	NA	MAGEB16	ENSG00000189023	MAGEC1_MAGEB16	AVANA	expr_paralog	591	0.0302768	0.461412	0.0740352	0.0713774	957	37	no
MAGEC1	ENSG00000155495	0	NA	NA	MAGEH1	ENSG00000187601	MAGEC1_MAGEH1	AVANA	expr_paralog	591	-0.021997	0.592616	-0.0262472	0.523173	957	37	no
MAGEC1	ENSG00000155495	0	NA	NA	MAGEB5	ENSG00000188408	MAGEC1_MAGEB5	DRIVE	expr_paralog	350	-0.0473078	0.368133	-0.0280584	0.593629	957	37	no
MAGEC1	ENSG00000155495	0	NA	NA	MAGEC1	ENSG00000155495	MAGEC1_MAGEC1	Sanger	expr_cyclops	237	-0.0483589	0.45871	0.0566729	0.385091	957	37	no
MAGEC1	ENSG00000155495	0	NA	NA	MAGEB2	ENSG00000099399	MAGEC1_MAGEB2	AVANA	expr_paralog	591	-0.090742	0.0270026	-0.104973	0.0104641	957	37	no
MAGEC1	ENSG00000155495	0	NA	NA	MAGEA4	ENSG00000147381	MAGEC1_MAGEA4	DRIVE	expr_paralog	350	-0.101496	0.05302	-0.118612	0.0236246	957	37	no
MAGEC1	ENSG00000155495	0	NA	NA	MAGEA11	ENSG00000185247	MAGEC1_MAGEA11	AVANA	expr_paralog	591	-0.0583021	0.155852	0.029739	0.469412	957	37	no
MAGEC1	ENSG00000155495	0	NA	NA	MAGEA12	ENSG00000213401	MAGEC1_MAGEA12	AVANA	expr_paralog	591	-0.0455435	0.267764	-0.0550098	0.180605	957	37	no
MAGEC1	ENSG00000155495	0	NA	NA	TRO	ENSG00000067445	MAGEC1_TRO	DRIVE	expr_paralog	350	-0.00584324	0.911537	-0.0596786	0.256086	957	37	no
MAGEC2	ENSG00000046774	1	NA	NA	MAGED1	ENSG00000179222	MAGEC2_MAGED1	Sanger	expr_paralog	237	-0.0236344	0.717372	-0.0135647	0.835438	957	37	no
MAGEC2	ENSG00000046774	1	NA	NA	MAGED4B	ENSG00000187243	MAGEC2_MAGED4B	Sanger	expr_paralog	237	0.0946652	0.146248	0.11698	0.0722494	957	37	no
MAGEC2	ENSG00000046774	1	NA	NA	MAGEA1	ENSG00000198681	MAGEC2_MAGEA1	AVANA	expr_paralog	591	-0.030103	0.463989	-0.0359353	0.381979	957	37	no
MAGEC2	ENSG00000046774	1	NA	NA	MAGEA6	ENSG00000197172	MAGEC2_MAGEA6	AVANA	expr_paralog	591	0.0190425	0.643242	-0.0202822	0.62178	957	37	no
MAGEC2	ENSG00000046774	1	NA	NA	TRO	ENSG00000067445	MAGEC2_TRO	Sanger	expr_paralog	237	0.0639637	0.326836	0.135856	0.0366065	957	37	no
MAGEC2	ENSG00000046774	1	NA	NA	MAGEB18	ENSG00000176774	MAGEC2_MAGEB18	AVANA	expr_paralog	591	-0.0654724	0.110925	-0.0347994	0.397215	957	37	no
MAGEC2	ENSG00000046774	1	NA	NA	MAGEF1	ENSG00000177383	MAGEC2_MAGEF1	DRIVE	expr_paralog	350	0.0386168	0.462644	0.0110518	0.833561	957	37	no
MAGEC2	ENSG00000046774	1	NA	NA	MAGEE1	ENSG00000198934	MAGEC2_MAGEE1	AVANA	expr_paralog	591	0.0378856	0.356665	0.0619287	0.131657	957	37	no
MAGEC2	ENSG00000046774	1	NA	NA	MAGEH1	ENSG00000187601	MAGEC2_MAGEH1	AVANA	expr_paralog	591	-0.0343965	0.402707	-0.00289905	0.94379	957	37	no
MAGEC2	ENSG00000046774	1	NA	NA	MAGEB4	ENSG00000120289	MAGEC2_MAGEB4	AVANA	expr_paralog	591	0.0282949	0.491269	0.0470542	0.252197	957	37	no
MAGEC2	ENSG00000046774	1	NA	NA	MAGEA9	ENSG00000123584	MAGEC2_MAGEA9	Sanger	expr_paralog	237	0.0220834	0.735202	-0.0104181	0.873243	957	37	no
MAGEC2	ENSG00000046774	1	NA	NA	NDN	ENSG00000182636	MAGEC2_NDN	Sanger	expr_paralog	237	-0.0476818	0.465031	-0.0433025	0.507062	957	37	no
MAGEC2	ENSG00000046774	1	NA	NA	MAGED2	ENSG00000102316	MAGEC2_MAGED2	Sanger	expr_paralog	237	-0.0117631	0.857043	0.00749602	0.908611	957	37	no
MAGEC2	ENSG00000046774	1	NA	NA	MAGEB10	ENSG00000177689	MAGEC2_MAGEB10	AVANA	expr_paralog	591	-0.00629945	0.878234	-0.0638398	0.120132	957	37	no
MAGEC2	ENSG00000046774	1	NA	NA	TRO	ENSG00000067445	MAGEC2_TRO	DRIVE	expr_paralog	350	0.0144572	0.783399	-0.0463291	0.378136	957	37	no
MAGEC2	ENSG00000046774	1	NA	NA	MAGEE2	ENSG00000186675	MAGEC2_MAGEE2	AVANA	expr_paralog	591	0.0199115	0.628165	0.0174135	0.671899	957	37	no
MAGEC2	ENSG00000046774	1	NA	NA	MAGEA9	ENSG00000123584	MAGEC2_MAGEA9	DRIVE	expr_paralog	350	-0.0705415	0.179307	-0.0741301	0.15813	957	37	no
MAGEC2	ENSG00000046774	1	NA	NA	MAGEL2	ENSG00000254585	MAGEC2_MAGEL2	DRIVE	expr_paralog	350	0.0481958	0.359202	-0.00216345	0.967189	957	37	no
MAGEC2	ENSG00000046774	1	NA	NA	MAGEB2	ENSG00000099399	MAGEC2_MAGEB2	DRIVE	expr_paralog	350	0.0284727	0.588186	0.0378115	0.472034	957	37	no
MAGEC2	ENSG00000046774	1	NA	NA	MAGEA1	ENSG00000198681	MAGEC2_MAGEA1	DRIVE	expr_paralog	350	0.026917	0.608742	0.038711	0.461551	957	37	no
MAGEC2	ENSG00000046774	1	NA	NA	MAGEA12	ENSG00000213401	MAGEC2_MAGEA12	DRIVE	expr_paralog	350	0.0183889	0.726594	0.0207937	0.69255	957	37	no
MAGEC2	ENSG00000046774	1	NA	NA	MAGEB6	ENSG00000176746	MAGEC2_MAGEB6	DRIVE	expr_paralog	350	0.0502729	0.338844	-0.0203272	0.699108	957	37	no
MAGEC2	ENSG00000046774	1	NA	NA	MAGEF1	ENSG00000177383	MAGEC2_MAGEF1	Sanger	expr_paralog	237	-0.0697263	0.285048	-0.0188103	0.773289	957	37	no
MAGEC2	ENSG00000046774	1	NA	NA	MAGEB1	ENSG00000214107	MAGEC2_MAGEB1	AVANA	expr_paralog	591	0.0096778	0.813916	-0.0210998	0.607797	957	37	no
MAGEC2	ENSG00000046774	1	NA	NA	MAGEB1	ENSG00000214107	MAGEC2_MAGEB1	DRIVE	expr_paralog	350	0.0430464	0.412885	-0.0241925	0.645486	957	37	no
MAGEC2	ENSG00000046774	1	NA	NA	MAGEA4	ENSG00000147381	MAGEC2_MAGEA4	Sanger	expr_paralog	237	-0.0357418	0.584033	-0.0142218	0.827589	957	37	no
MAGEC2	ENSG00000046774	1	NA	NA	MAGEB16	ENSG00000189023	MAGEC2_MAGEB16	Sanger	expr_paralog	237	0.060408	0.354499	0.201952	0.00177909	957	37	no
MAGEC2	ENSG00000046774	1	NA	NA	MAGED4	ENSG00000154545	MAGEC2_MAGED4	Sanger	expr_paralog	237	0.0875015	0.179426	0.107991	0.0972038	957	37	no
MAGEC2	ENSG00000046774	1	NA	NA	MAGEA8	ENSG00000156009	MAGEC2_MAGEA8	Sanger	expr_paralog	237	-0.0549096	0.400074	-0.0505809	0.438303	957	37	no
MAGEC2	ENSG00000046774	1	NA	NA	MAGEA6	ENSG00000197172	MAGEC2_MAGEA6	DRIVE	expr_paralog	350	0.0531649	0.311754	0.0185447	0.724371	957	37	no
MAGEC2	ENSG00000046774	1	NA	NA	MAGEA1	ENSG00000198681	MAGEC2_MAGEA1	Sanger	expr_paralog	237	-0.0317973	0.626224	0.0376662	0.563937	957	37	no
MAGEC2	ENSG00000046774	1	NA	NA	MAGED4	ENSG00000154545	MAGEC2_MAGED4	AVANA	expr_paralog	591	0.0298496	0.467761	0.0218213	0.595575	957	37	no
MAGEC2	ENSG00000046774	1	NA	NA	MAGEC1	ENSG00000155495	MAGEC2_MAGEC1	Sanger	expr_paralog	237	0.0169821	0.794808	0.0674293	0.301253	957	37	no
MAGEC2	ENSG00000046774	1	NA	NA	MAGED4B	ENSG00000187243	MAGEC2_MAGED4B	DRIVE	expr_paralog	350	0.0522013	0.320618	0.0289759	0.581607	957	37	no
MAGEC2	ENSG00000046774	1	NA	NA	MAGEB2	ENSG00000099399	MAGEC2_MAGEB2	AVANA	expr_paralog	591	-0.00983064	0.811032	-0.0377474	0.358424	957	37	no
MAGEC2	ENSG00000046774	1	NA	NA	MAGEL2	ENSG00000254585	MAGEC2_MAGEL2	Sanger	expr_paralog	237	0.038867	0.551568	0.172316	0.00784506	957	37	no
MAGEC2	ENSG00000046774	1	NA	NA	MAGEB10	ENSG00000177689	MAGEC2_MAGEB10	DRIVE	expr_paralog	350	-0.0221476	0.673647	-0.0788986	0.13298	957	37	no
MAGEC2	ENSG00000046774	1	NA	NA	MAGEA11	ENSG00000185247	MAGEC2_MAGEA11	DRIVE	expr_paralog	350	0.0372927	0.478139	-0.0145715	0.78173	957	37	no
MAGEC2	ENSG00000046774	1	NA	NA	MAGEF1	ENSG00000177383	MAGEC2_MAGEF1	AVANA	expr_paralog	591	-0.0348572	0.396431	-0.0759361	0.0643863	957	37	no
MAGEC2	ENSG00000046774	1	NA	NA	MAGEB4	ENSG00000120289	MAGEC2_MAGEB4	Sanger	expr_paralog	237	-0.0100097	0.878172	-0.011272	0.862952	957	37	no
MAGEC2	ENSG00000046774	1	NA	NA	MAGEC3	ENSG00000165509	MAGEC2_MAGEC3	AVANA	expr_paralog	591	0.0203008	0.621459	0.0192684	0.639308	957	37	no
MAGEC2	ENSG00000046774	1	NA	NA	MAGEA8	ENSG00000156009	MAGEC2_MAGEA8	DRIVE	expr_paralog	350	-0.0132194	0.801541	0.0476872	0.364301	957	37	no
MAGEC2	ENSG00000046774	1	NA	NA	MAGEC1	ENSG00000155495	MAGEC2_MAGEC1	AVANA	expr_paralog	591	-0.0722275	0.07859	-0.00687763	0.867157	957	37	no
MAGEC2	ENSG00000046774	1	NA	NA	NSMCE3	ENSG00000185115	MAGEC2_NSMCE3	DRIVE	expr_paralog	350	-0.0141394	0.788046	-0.0220911	0.674433	957	37	no
MAGEC2	ENSG00000046774	1	NA	NA	MAGED1	ENSG00000179222	MAGEC2_MAGED1	DRIVE	expr_paralog	350	0.0854665	0.103532	0.0569555	0.27846	957	37	no
MAGEC2	ENSG00000046774	1	NA	NA	MAGEA12	ENSG00000213401	MAGEC2_MAGEA12	Sanger	expr_paralog	237	0.00816556	0.900488	0.0297986	0.648089	957	37	no
MAGEC2	ENSG00000046774	1	NA	NA	MAGEC3	ENSG00000165509	MAGEC2_MAGEC3	DRIVE	expr_paralog	350	-0.0122231	0.81622	0.00175581	0.973369	957	37	no
MAGEC2	ENSG00000046774	1	NA	NA	MAGEA6	ENSG00000197172	MAGEC2_MAGEA6	Sanger	expr_paralog	237	0.0477413	0.464474	0.0312757	0.6319	957	37	no
MAGEC2	ENSG00000046774	1	NA	NA	MAGEA11	ENSG00000185247	MAGEC2_MAGEA11	AVANA	expr_paralog	591	-0.0362189	0.378231	-0.0518565	0.206934	957	37	no
MAGEC2	ENSG00000046774	1	NA	NA	MAGED1	ENSG00000179222	MAGEC2_MAGED1	AVANA	expr_paralog	591	0.013662	0.739674	-0.0138577	0.736083	957	37	no
MAGEC2	ENSG00000046774	1	NA	NA	NDN	ENSG00000182636	MAGEC2_NDN	DRIVE	expr_paralog	350	0.0338704	0.519467	-0.0195837	0.709607	957	37	no
MAGEC2	ENSG00000046774	1	NA	NA	MAGEA3	ENSG00000221867	MAGEC2_MAGEA3	Sanger	expr_paralog	237	0.0591113	0.364943	0.0367238	0.573737	957	37	no
MAGEC2	ENSG00000046774	1	NA	NA	MAGEA2B	ENSG00000183305	MAGEC2_MAGEA2B	AVANA	expr_paralog	591	0.0190022	0.643945	-0.0129215	0.753313	957	37	no
MAGEC2	ENSG00000046774	1	NA	NA	MAGEC2	ENSG00000046774	MAGEC2_MAGEC2	AVANA	expr_cyclops	591	-0.0821583	0.0453344	-0.106506	0.00938507	957	37	no
MAGEC2	ENSG00000046774	1	NA	NA	MAGED2	ENSG00000102316	MAGEC2_MAGED2	AVANA	expr_paralog	591	-0.0767849	0.0614517	-0.068211	0.0967378	957	37	no
MAGEC2	ENSG00000046774	1	NA	NA	MAGEC3	ENSG00000165509	MAGEC2_MAGEC3	Sanger	expr_paralog	237	0.0783206	0.229673	0.0407199	0.532747	957	37	no
MAGEC2	ENSG00000046774	1	NA	NA	MAGEB5	ENSG00000188408	MAGEC2_MAGEB5	Sanger	expr_paralog	237	0.0465839	0.475384	-0.110562	0.0894518	957	37	no
MAGEC2	ENSG00000046774	1	NA	NA	MAGEB17	ENSG00000182798	MAGEC2_MAGEB17	AVANA	expr_paralog	591	-0.0794953	0.0528122	-0.100102	0.0146588	957	37	no
MAGEC2	ENSG00000046774	1	NA	NA	MAGEA10	ENSG00000124260	MAGEC2_MAGEA10	Sanger	expr_paralog	237	-0.0380076	0.560407	0.0593196	0.363252	957	37	no
MAGEC2	ENSG00000046774	1	NA	NA	MAGEB1	ENSG00000214107	MAGEC2_MAGEB1	Sanger	expr_paralog	237	-0.0890333	0.171902	-0.0158575	0.808124	957	37	no
MAGEC2	ENSG00000046774	1	NA	NA	MAGEE1	ENSG00000198934	MAGEC2_MAGEE1	Sanger	expr_paralog	237	-0.0368513	0.572406	-0.0322803	0.620988	957	37	no
MAGEC2	ENSG00000046774	1	NA	NA	MAGEB18	ENSG00000176774	MAGEC2_MAGEB18	Sanger	expr_paralog	237	0.0206318	0.75202	0.0711547	0.275271	957	37	no
MAGEC2	ENSG00000046774	1	NA	NA	MAGEC2	ENSG00000046774	MAGEC2_MAGEC2	DRIVE	expr_cyclops	350	0.106434	0.0424158	0.0580095	0.269648	957	37	no
MAGEC2	ENSG00000046774	1	NA	NA	MAGEB16	ENSG00000189023	MAGEC2_MAGEB16	DRIVE	expr_paralog	350	0.00891709	0.865368	-0.0745229	0.155931	957	37	no
MAGEC2	ENSG00000046774	1	NA	NA	MAGEA12	ENSG00000213401	MAGEC2_MAGEA12	AVANA	expr_paralog	591	0.0160898	0.695545	0.00687144	0.867275	957	37	no
MAGEC2	ENSG00000046774	1	NA	NA	MAGEA3	ENSG00000221867	MAGEC2_MAGEA3	AVANA	expr_paralog	591	0.0134009	0.744474	-0.00626869	0.878823	957	37	no
MAGEC2	ENSG00000046774	1	NA	NA	MAGEB3	ENSG00000198798	MAGEC2_MAGEB3	AVANA	expr_paralog	591	-0.0299536	0.46621	-0.0404897	0.324552	957	37	no
MAGEC2	ENSG00000046774	1	NA	NA	MAGEA11	ENSG00000185247	MAGEC2_MAGEA11	Sanger	expr_paralog	237	-0.063361	0.331424	0.0260742	0.689633	957	37	no
MAGEC2	ENSG00000046774	1	NA	NA	MAGEA4	ENSG00000147381	MAGEC2_MAGEA4	AVANA	expr_paralog	591	0.0443945	0.280035	0.0109608	0.789789	957	37	no
MAGEC2	ENSG00000046774	1	NA	NA	MAGED4B	ENSG00000187243	MAGEC2_MAGED4B	AVANA	expr_paralog	591	0.0388353	0.34473	0.0353783	0.389405	957	37	no
MAGEC2	ENSG00000046774	1	NA	NA	MAGEB4	ENSG00000120289	MAGEC2_MAGEB4	DRIVE	expr_paralog	350	0.0352867	0.502143	-0.074815	0.154311	957	37	no
MAGEC2	ENSG00000046774	1	NA	NA	MAGEC1	ENSG00000155495	MAGEC2_MAGEC1	DRIVE	expr_paralog	350	0.0765733	0.144829	0.0378263	0.47186	957	37	no
MAGEC2	ENSG00000046774	1	NA	NA	MAGEB5	ENSG00000188408	MAGEC2_MAGEB5	DRIVE	expr_paralog	350	0.0491449	0.349806	0.0126456	0.809987	957	37	no
MAGEC2	ENSG00000046774	1	NA	NA	MAGEA8	ENSG00000156009	MAGEC2_MAGEA8	AVANA	expr_paralog	591	0.005002	0.903174	-0.0451347	0.272087	957	37	no
MAGEC2	ENSG00000046774	1	NA	NA	MAGEH1	ENSG00000187601	MAGEC2_MAGEH1	DRIVE	expr_paralog	350	-0.00516541	0.921764	-0.0156268	0.766365	957	37	no
MAGEC2	ENSG00000046774	1	NA	NA	NSMCE3	ENSG00000185115	MAGEC2_NSMCE3	Sanger	expr_paralog	237	0.0770539	0.237319	0.0373524	0.567192	957	37	no
MAGEC2	ENSG00000046774	1	NA	NA	MAGEB6	ENSG00000176746	MAGEC2_MAGEB6	Sanger	expr_paralog	237	-0.0029118	0.964434	-0.00235384	0.971246	957	37	no
MAGEC2	ENSG00000046774	1	NA	NA	MAGEB3	ENSG00000198798	MAGEC2_MAGEB3	Sanger	expr_paralog	237	0.110671	0.0891348	0.0101551	0.876416	957	37	no
MAGEC2	ENSG00000046774	1	NA	NA	MAGEB2	ENSG00000099399	MAGEC2_MAGEB2	Sanger	expr_paralog	237	-0.100065	0.12449	-0.0488624	0.45404	957	37	no
MAGEC2	ENSG00000046774	1	NA	NA	MAGEE2	ENSG00000186675	MAGEC2_MAGEE2	Sanger	expr_paralog	237	0.0100165	0.878091	-0.00326953	0.960068	957	37	no
MAGEC2	ENSG00000046774	1	NA	NA	MAGEB18	ENSG00000176774	MAGEC2_MAGEB18	DRIVE	expr_paralog	350	0.109753	0.0363415	0.0153839	0.769894	957	37	no
MAGEC2	ENSG00000046774	1	NA	NA	MAGEC2	ENSG00000046774	MAGEC2_MAGEC2	Sanger	expr_cyclops	237	-0.0845677	0.194512	-0.0377266	0.563313	957	37	no
MAGEC2	ENSG00000046774	1	NA	NA	MAGEB16	ENSG00000189023	MAGEC2_MAGEB16	AVANA	expr_paralog	591	-0.0276852	0.500658	-0.0464757	0.258082	957	37	no
MAGEC2	ENSG00000046774	1	NA	NA	MAGEL2	ENSG00000254585	MAGEC2_MAGEL2	AVANA	expr_paralog	591	-0.0686042	0.0948253	-0.0339595	0.408714	957	37	no
MAGEC2	ENSG00000046774	1	NA	NA	MAGEA4	ENSG00000147381	MAGEC2_MAGEA4	DRIVE	expr_paralog	350	-0.0014313	0.978289	-0.0548046	0.297044	957	37	no
MAGEC2	ENSG00000046774	1	NA	NA	TRO	ENSG00000067445	MAGEC2_TRO	AVANA	expr_paralog	591	-0.0508723	0.215696	-0.00790607	0.847519	957	37	no
MAGEC2	ENSG00000046774	1	NA	NA	MAGEH1	ENSG00000187601	MAGEC2_MAGEH1	Sanger	expr_paralog	237	-0.00412308	0.949656	0.0240285	0.712864	957	37	no
MAGEC2	ENSG00000046774	1	NA	NA	MAGEE2	ENSG00000186675	MAGEC2_MAGEE2	DRIVE	expr_paralog	350	-0.0337504	0.520948	-0.0810636	0.122633	957	37	no
MAGEC2	ENSG00000046774	1	NA	NA	MAGEB6	ENSG00000176746	MAGEC2_MAGEB6	AVANA	expr_paralog	591	0.0162397	0.692852	-0.0191022	0.642202	957	37	no
MAGEC2	ENSG00000046774	1	NA	NA	NDN	ENSG00000182636	MAGEC2_NDN	AVANA	expr_paralog	591	0.0402614	0.327291	0.0259514	0.527867	957	37	no
MAGEC2	ENSG00000046774	1	NA	NA	MAGEB5	ENSG00000188408	MAGEC2_MAGEB5	AVANA	expr_paralog	591	-0.0745578	0.0693962	-0.0329993	0.422097	957	37	no
MAGEC2	ENSG00000046774	1	NA	NA	MAGEB17	ENSG00000182798	MAGEC2_MAGEB17	Sanger	expr_paralog	237	-0.0236099	0.717653	-0.032997	0.613254	957	37	no
MAGEC2	ENSG00000046774	1	NA	NA	MAGED2	ENSG00000102316	MAGEC2_MAGED2	DRIVE	expr_paralog	350	0.129262	0.0135853	0.0939953	0.0732747	957	37	no
MAGEC2	ENSG00000046774	1	NA	NA	MAGEA2B	ENSG00000183305	MAGEC2_MAGEA2B	Sanger	expr_paralog	237	0.0103511	0.874051	-0.0230927	0.723582	957	37	no
MAGEC2	ENSG00000046774	1	NA	NA	MAGED4	ENSG00000154545	MAGEC2_MAGED4	DRIVE	expr_paralog	350	0.0366545	0.485708	0.0121602	0.81715	957	37	no
MAGEC2	ENSG00000046774	1	NA	NA	MAGEE1	ENSG00000198934	MAGEC2_MAGEE1	DRIVE	expr_paralog	350	-0.00927674	0.859992	-0.023959	0.648677	957	37	no
MAGEC2	ENSG00000046774	1	NA	NA	MAGEB3	ENSG00000198798	MAGEC2_MAGEB3	DRIVE	expr_paralog	350	0.0376261	0.474211	-0.0401923	0.444574	957	37	no
MAGEC2	ENSG00000046774	1	NA	NA	MAGEA3	ENSG00000221867	MAGEC2_MAGEA3	DRIVE	expr_paralog	350	0.0110359	0.833798	0.0262216	0.618033	957	37	no
MAGEC2	ENSG00000046774	1	NA	NA	MAGEA2B	ENSG00000183305	MAGEC2_MAGEA2B	DRIVE	expr_paralog	350	0.0393548	0.454129	-0.00486888	0.926242	957	37	no
MAGEC2	ENSG00000046774	1	NA	NA	MAGEB17	ENSG00000182798	MAGEC2_MAGEB17	DRIVE	expr_paralog	350	0.0753641	0.151301	0.0459174	0.382392	957	37	no
MAGEC2	ENSG00000046774	1	NA	NA	MAGEB10	ENSG00000177689	MAGEC2_MAGEB10	Sanger	expr_paralog	237	-0.0282767	0.664943	-0.0983276	0.131199	957	37	no
MAGEC2	ENSG00000046774	1	NA	NA	MAGEA10	ENSG00000124260	MAGEC2_MAGEA10	AVANA	expr_paralog	591	-0.027745	0.499734	-0.0668006	0.103852	957	37	no
MAGEC2	ENSG00000046774	1	NA	NA	MAGEA10	ENSG00000124260	MAGEC2_MAGEA10	DRIVE	expr_paralog	350	0.0587239	0.263784	-0.0479392	0.361768	957	37	no
MAGEC2	ENSG00000046774	1	NA	NA	MAGEA9	ENSG00000123584	MAGEC2_MAGEA9	AVANA	expr_paralog	591	0.0624835	0.128226	0.0241487	0.556934	957	37	no
MAGEC2	ENSG00000046774	1	NA	NA	NSMCE3	ENSG00000185115	MAGEC2_NSMCE3	AVANA	expr_paralog	591	-0.0289011	0.482029	-0.00745484	0.856124	957	37	no
MAGEC3	ENSG00000165509	0	NA	NA	MAGEC1	ENSG00000155495	MAGEC3_MAGEC1	AVANA	expr_paralog	591	-0.094845	0.0207822	-0.092427	0.0242768	957	37	no
MAGEC3	ENSG00000165509	0	NA	NA	MAGEB6	ENSG00000176746	MAGEC3_MAGEB6	AVANA	expr_paralog	591	-0.0301156	0.463802	0.0185208	0.652365	957	37	no
MAGEC3	ENSG00000165509	0	NA	NA	MAGEB18	ENSG00000176774	MAGEC3_MAGEB18	AVANA	expr_paralog	591	0.0123977	0.763008	0.000337435	0.993452	957	37	no
MAGEC3	ENSG00000165509	0	NA	NA	MAGEA4	ENSG00000147381	MAGEC3_MAGEA4	Sanger	expr_paralog	237	-0.0148973	0.819537	0.00389481	0.95244	957	37	no
MAGEC3	ENSG00000165509	0	NA	NA	MAGEB5	ENSG00000188408	MAGEC3_MAGEB5	AVANA	expr_paralog	591	0.0317404	0.440028	0.0416688	0.310651	957	37	no
MAGEC3	ENSG00000165509	0	NA	NA	MAGEA3	ENSG00000221867	MAGEC3_MAGEA3	Sanger	expr_paralog	237	0.0569557	0.38272	0.0819551	0.208707	957	37	no
MAGEC3	ENSG00000165509	0	NA	NA	MAGEC2	ENSG00000046774	MAGEC3_MAGEC2	AVANA	expr_paralog	591	-0.00952502	0.816801	-0.0174556	0.671153	957	37	no
MAGEC3	ENSG00000165509	0	NA	NA	MAGEB2	ENSG00000099399	MAGEC3_MAGEB2	AVANA	expr_paralog	591	-0.0373792	0.363134	0.000900311	0.982531	957	37	no
MAGEC3	ENSG00000165509	0	NA	NA	MAGEC3	ENSG00000165509	MAGEC3_MAGEC3	AVANA	expr_cyclops	591	-0.085794	0.0365789	-0.0490902	0.232231	957	37	no
MAGEC3	ENSG00000165509	0	NA	NA	MAGEB5	ENSG00000188408	MAGEC3_MAGEB5	Sanger	expr_paralog	237	-0.0124963	0.848237	-0.0390796	0.549392	957	37	no
MAGEC3	ENSG00000165509	0	NA	NA	MAGEB4	ENSG00000120289	MAGEC3_MAGEB4	AVANA	expr_paralog	591	-0.0951927	0.0203175	-0.0187236	0.648813	957	37	no
MAGEC3	ENSG00000165509	0	NA	NA	MAGEA8	ENSG00000156009	MAGEC3_MAGEA8	Sanger	expr_paralog	237	0.136503	0.0357144	0.0459814	0.481119	957	37	no
MAGEC3	ENSG00000165509	0	NA	NA	MAGEA2B	ENSG00000183305	MAGEC3_MAGEA2B	Sanger	expr_paralog	237	0.0684635	0.293883	0.0834828	0.200319	957	37	no
MAGEC3	ENSG00000165509	0	NA	NA	MAGEA6	ENSG00000197172	MAGEC3_MAGEA6	Sanger	expr_paralog	237	0.0365133	0.575937	0.0881933	0.175999	957	37	no
MAGEC3	ENSG00000165509	0	NA	NA	MAGEA10	ENSG00000124260	MAGEC3_MAGEA10	Sanger	expr_paralog	237	0.00537057	0.934454	0.0389311	0.550912	957	37	no
MAGEC3	ENSG00000165509	0	NA	NA	MAGEA12	ENSG00000213401	MAGEC3_MAGEA12	Sanger	expr_paralog	237	0.0588421	0.367134	0.0994214	0.126944	957	37	no
MAGEC3	ENSG00000165509	0	NA	NA	MAGEL2	ENSG00000254585	MAGEC3_MAGEL2	AVANA	expr_paralog	591	0.00937864	0.819568	-0.0277092	0.500286	957	37	no
MAGEC3	ENSG00000165509	0	NA	NA	MAGEB17	ENSG00000182798	MAGEC3_MAGEB17	AVANA	expr_paralog	591	-0.0553594	0.177846	-0.00522417	0.898896	957	37	no
MAGEC3	ENSG00000165509	0	NA	NA	MAGEB16	ENSG00000189023	MAGEC3_MAGEB16	Sanger	expr_paralog	237	-0.0302412	0.64322	0.195007	0.00256795	957	37	no
MAGEC3	ENSG00000165509	0	NA	NA	MAGEB17	ENSG00000182798	MAGEC3_MAGEB17	Sanger	expr_paralog	237	-0.0312747	0.631911	-0.021189	0.74555	957	37	no
MAGEC3	ENSG00000165509	0	NA	NA	MAGEF1	ENSG00000177383	MAGEC3_MAGEF1	Sanger	expr_paralog	237	-0.0527749	0.418672	-0.0394488	0.545624	957	37	no
MAGEC3	ENSG00000165509	0	NA	NA	MAGEA9	ENSG00000123584	MAGEC3_MAGEA9	Sanger	expr_paralog	237	-0.0261951	0.68827	-0.129114	0.0470899	957	37	no
MAGEC3	ENSG00000165509	0	NA	NA	MAGEB16	ENSG00000189023	MAGEC3_MAGEB16	AVANA	expr_paralog	591	-0.0361461	0.37919	-0.0125635	0.759934	957	37	no
MAGEC3	ENSG00000165509	0	NA	NA	MAGEA2B	ENSG00000183305	MAGEC3_MAGEA2B	DRIVE	expr_paralog	356	0.0211697	0.686055	0.0277528	0.596142	957	37	no
MAGEC3	ENSG00000165509	0	NA	NA	MAGEE1	ENSG00000198934	MAGEC3_MAGEE1	AVANA	expr_paralog	591	-0.0286379	0.48603	-0.0464214	0.258639	957	37	no
MAGEC3	ENSG00000165509	0	NA	NA	MAGEB3	ENSG00000198798	MAGEC3_MAGEB3	AVANA	expr_paralog	591	-0.0179181	0.66297	-0.0311256	0.44894	957	37	no
MAGEC3	ENSG00000165509	0	NA	NA	MAGEA9	ENSG00000123584	MAGEC3_MAGEA9	DRIVE	expr_paralog	356	-0.0585882	0.262918	-0.0540102	0.302114	957	37	no
MAGEC3	ENSG00000165509	0	NA	NA	MAGEF1	ENSG00000177383	MAGEC3_MAGEF1	AVANA	expr_paralog	591	0.018686	0.64947	0.0428471	0.297155	957	37	no
MAGEC3	ENSG00000165509	0	NA	NA	MAGEB18	ENSG00000176774	MAGEC3_MAGEB18	Sanger	expr_paralog	237	-0.0185153	0.776751	0.00370544	0.95475	957	37	no
MAGEC3	ENSG00000165509	0	NA	NA	MAGEA9	ENSG00000123584	MAGEC3_MAGEA9	AVANA	expr_paralog	591	0.0250626	0.542102	-0.00446418	0.913541	957	37	no
MAGEC3	ENSG00000165509	0	NA	NA	MAGEA1	ENSG00000198681	MAGEC3_MAGEA1	Sanger	expr_paralog	237	-0.0527934	0.418508	-0.013895	0.83149	957	37	no
MAGEC3	ENSG00000165509	0	NA	NA	NDN	ENSG00000182636	MAGEC3_NDN	Sanger	expr_paralog	237	-0.178445	0.0058739	-0.217854	0.000733519	957	37	no
MAGEC3	ENSG00000165509	0	NA	NA	MAGEB5	ENSG00000188408	MAGEC3_MAGEB5	DRIVE	expr_paralog	356	0.090836	0.0822417	0.0947287	0.0698893	957	37	no
MAGEC3	ENSG00000165509	0	NA	NA	MAGEE2	ENSG00000186675	MAGEC3_MAGEE2	AVANA	expr_paralog	591	-0.0131581	0.748946	0.0224463	0.585079	957	37	no
MAGEC3	ENSG00000165509	0	NA	NA	MAGEA11	ENSG00000185247	MAGEC3_MAGEA11	Sanger	expr_paralog	237	0.0358603	0.582786	-0.00323562	0.960482	957	37	no
MAGEC3	ENSG00000165509	0	NA	NA	NDN	ENSG00000182636	MAGEC3_NDN	AVANA	expr_paralog	591	0.0470055	0.252689	0.0507271	0.21701	957	37	no
MAGEC3	ENSG00000165509	0	NA	NA	MAGEA3	ENSG00000221867	MAGEC3_MAGEA3	DRIVE	expr_paralog	356	0.0359067	0.492872	0.0774052	0.138864	957	37	no
MAGEC3	ENSG00000165509	0	NA	NA	MAGEB10	ENSG00000177689	MAGEC3_MAGEB10	AVANA	expr_paralog	591	-0.0574581	0.161938	-0.062435	0.128523	957	37	no
MAGEC3	ENSG00000165509	0	NA	NA	MAGEB6	ENSG00000176746	MAGEC3_MAGEB6	DRIVE	expr_paralog	356	0.0298322	0.568895	0.0584315	0.264199	957	37	no
MAGEC3	ENSG00000165509	0	NA	NA	MAGEA1	ENSG00000198681	MAGEC3_MAGEA1	DRIVE	expr_paralog	356	0.0300083	0.566614	0.0202296	0.699303	957	37	no
MAGEC3	ENSG00000165509	0	NA	NA	MAGEB17	ENSG00000182798	MAGEC3_MAGEB17	DRIVE	expr_paralog	356	0.0202958	0.698368	-0.023126	0.658794	957	37	no
MAGEC3	ENSG00000165509	0	NA	NA	MAGEE1	ENSG00000198934	MAGEC3_MAGEE1	Sanger	expr_paralog	237	-0.0502014	0.441751	-0.0624233	0.338644	957	37	no
MAGEC3	ENSG00000165509	0	NA	NA	MAGEC2	ENSG00000046774	MAGEC3_MAGEC2	Sanger	expr_paralog	237	-0.0494375	0.448738	-0.0114813	0.860432	957	37	no
MAGEC3	ENSG00000165509	0	NA	NA	MAGEE2	ENSG00000186675	MAGEC3_MAGEE2	Sanger	expr_paralog	237	-0.0538764	0.409014	-0.0307581	0.637553	957	37	no
MAGEC3	ENSG00000165509	0	NA	NA	MAGED2	ENSG00000102316	MAGEC3_MAGED2	AVANA	expr_paralog	591	0.00548624	0.893853	0.00659277	0.872611	957	37	no
MAGEC3	ENSG00000165509	0	NA	NA	MAGED1	ENSG00000179222	MAGEC3_MAGED1	Sanger	expr_paralog	237	-0.0484203	0.458138	-0.0688164	0.291396	957	37	no
MAGEC3	ENSG00000165509	0	NA	NA	MAGEB1	ENSG00000214107	MAGEC3_MAGEB1	AVANA	expr_paralog	591	-0.118715	0.00376147	-0.0435564	0.289222	957	37	no
MAGEC3	ENSG00000165509	0	NA	NA	MAGEL2	ENSG00000254585	MAGEC3_MAGEL2	Sanger	expr_paralog	237	0.0200042	0.759329	0.0209401	0.748438	957	37	no
MAGEC3	ENSG00000165509	0	NA	NA	MAGEH1	ENSG00000187601	MAGEC3_MAGEH1	Sanger	expr_paralog	237	-0.131288	0.0434651	-0.122501	0.0596986	957	37	no
MAGEC3	ENSG00000165509	0	NA	NA	MAGEA8	ENSG00000156009	MAGEC3_MAGEA8	AVANA	expr_paralog	591	-0.0190047	0.643901	-0.0584705	0.154659	957	37	no
MAGEC3	ENSG00000165509	0	NA	NA	MAGEA12	ENSG00000213401	MAGEC3_MAGEA12	DRIVE	expr_paralog	356	-0.00561497	0.914629	-0.000558499	0.991492	957	37	no
MAGEC3	ENSG00000165509	0	NA	NA	MAGEB4	ENSG00000120289	MAGEC3_MAGEB4	DRIVE	expr_paralog	356	0.0345681	0.509146	-0.00481097	0.926816	957	37	no
MAGEC3	ENSG00000165509	0	NA	NA	MAGED1	ENSG00000179222	MAGEC3_MAGED1	AVANA	expr_paralog	591	0.00301245	0.941595	0.00981803	0.81127	957	37	no
MAGEC3	ENSG00000165509	0	NA	NA	MAGEC3	ENSG00000165509	MAGEC3_MAGEC3	Sanger	expr_cyclops	237	0.0745516	0.252943	-0.00530409	0.935264	957	37	no
MAGEC3	ENSG00000165509	0	NA	NA	MAGEB10	ENSG00000177689	MAGEC3_MAGEB10	DRIVE	expr_paralog	356	0.0254944	0.62639	0.0627863	0.23018	957	37	no
MAGEC3	ENSG00000165509	0	NA	NA	MAGEA10	ENSG00000124260	MAGEC3_MAGEA10	DRIVE	expr_paralog	356	-0.014136	0.787239	0.0565752	0.2797	957	37	no
MAGEC3	ENSG00000165509	0	NA	NA	MAGEA11	ENSG00000185247	MAGEC3_MAGEA11	DRIVE	expr_paralog	356	0.0349531	0.504437	-0.052701	0.314002	957	37	no
MAGEC3	ENSG00000165509	0	NA	NA	MAGEA8	ENSG00000156009	MAGEC3_MAGEA8	DRIVE	expr_paralog	356	-0.0167045	0.74977	0.0697646	0.182347	957	37	no
MAGEC3	ENSG00000165509	0	NA	NA	MAGED2	ENSG00000102316	MAGEC3_MAGED2	Sanger	expr_paralog	237	-0.0111316	0.864642	-0.0308256	0.636814	957	37	no
MAGEC3	ENSG00000165509	0	NA	NA	MAGEA4	ENSG00000147381	MAGEC3_MAGEA4	AVANA	expr_paralog	591	-0.0099842	0.808138	-0.00323477	0.937293	957	37	no
MAGEC3	ENSG00000165509	0	NA	NA	MAGEA10	ENSG00000124260	MAGEC3_MAGEA10	AVANA	expr_paralog	591	0.000917739	0.982193	-0.00264788	0.948653	957	37	no
MAGEC3	ENSG00000165509	0	NA	NA	MAGEB3	ENSG00000198798	MAGEC3_MAGEB3	Sanger	expr_paralog	237	0.126071	0.0525851	0.0277417	0.670908	957	37	no
MAGEC3	ENSG00000165509	0	NA	NA	MAGEB1	ENSG00000214107	MAGEC3_MAGEB1	DRIVE	expr_paralog	356	0.0261439	0.617623	0.0980528	0.0605814	957	37	no
MAGEC3	ENSG00000165509	0	NA	NA	MAGEB4	ENSG00000120289	MAGEC3_MAGEB4	Sanger	expr_paralog	237	0.00370924	0.954703	0.0559441	0.391242	957	37	no
MAGEC3	ENSG00000165509	0	NA	NA	MAGEB18	ENSG00000176774	MAGEC3_MAGEB18	DRIVE	expr_paralog	356	-0.0466374	0.372993	-0.000534969	0.991851	957	37	no
MAGEC3	ENSG00000165509	0	NA	NA	MAGEH1	ENSG00000187601	MAGEC3_MAGEH1	AVANA	expr_paralog	591	0.00895851	0.827521	0.014293	0.728114	957	37	no
MAGEC3	ENSG00000165509	0	NA	NA	MAGEA6	ENSG00000197172	MAGEC3_MAGEA6	DRIVE	expr_paralog	356	0.0590634	0.259059	0.0613338	0.241164	957	37	no
MAGEC3	ENSG00000165509	0	NA	NA	MAGEA6	ENSG00000197172	MAGEC3_MAGEA6	AVANA	expr_paralog	591	-0.0433549	0.291462	-0.0276944	0.500516	957	37	no
MAGEC3	ENSG00000165509	0	NA	NA	TRO	ENSG00000067445	MAGEC3_TRO	AVANA	expr_paralog	591	0.0632043	0.123873	0.0409945	0.318552	957	37	no
MAGEC3	ENSG00000165509	0	NA	NA	NSMCE3	ENSG00000185115	MAGEC3_NSMCE3	AVANA	expr_paralog	591	-0.0339224	0.409225	-0.0537811	0.190553	957	37	no
MAGEC3	ENSG00000165509	0	NA	NA	MAGEC2	ENSG00000046774	MAGEC3_MAGEC2	DRIVE	expr_paralog	356	0.0468651	0.370661	0.0355691	0.49695	957	37	no
MAGEC3	ENSG00000165509	0	NA	NA	MAGEC1	ENSG00000155495	MAGEC3_MAGEC1	DRIVE	expr_paralog	356	0.0605713	0.247075	0.0785595	0.133053	957	37	no
MAGEC3	ENSG00000165509	0	NA	NA	MAGED4B	ENSG00000187243	MAGEC3_MAGED4B	Sanger	expr_paralog	237	-0.0677937	0.298642	-0.0936996	0.150427	957	37	no
MAGEC3	ENSG00000165509	0	NA	NA	MAGEC3	ENSG00000165509	MAGEC3_MAGEC3	DRIVE	expr_cyclops	356	0.00809383	0.877193	-0.0256526	0.624249	957	37	no
MAGEC3	ENSG00000165509	0	NA	NA	MAGEB16	ENSG00000189023	MAGEC3_MAGEB16	DRIVE	expr_paralog	356	0.0962263	0.0655604	0.05805	0.267335	957	37	no
MAGEC3	ENSG00000165509	0	NA	NA	MAGEB10	ENSG00000177689	MAGEC3_MAGEB10	Sanger	expr_paralog	237	-0.0243107	0.709644	-0.0422219	0.51773	957	37	no
MAGEC3	ENSG00000165509	0	NA	NA	MAGEB1	ENSG00000214107	MAGEC3_MAGEB1	Sanger	expr_paralog	237	0.0722034	0.26824	-0.0383228	0.557158	957	37	no
MAGEC3	ENSG00000165509	0	NA	NA	MAGED4	ENSG00000154545	MAGEC3_MAGED4	Sanger	expr_paralog	237	-0.0847958	0.193307	-0.0887709	0.173174	957	37	no
MAGEC3	ENSG00000165509	0	NA	NA	MAGEC1	ENSG00000155495	MAGEC3_MAGEC1	Sanger	expr_paralog	237	0.00527903	0.935569	0.111694	0.0861997	957	37	no
MAGEC3	ENSG00000165509	0	NA	NA	TRO	ENSG00000067445	MAGEC3_TRO	Sanger	expr_paralog	237	-0.139489	0.0318289	-0.153734	0.0178703	957	37	no
MAGEC3	ENSG00000165509	0	NA	NA	NDN	ENSG00000182636	MAGEC3_NDN	DRIVE	expr_paralog	356	-0.0640938	0.220601	-0.0580438	0.267387	957	37	no
MAGEC3	ENSG00000165509	0	NA	NA	MAGED4	ENSG00000154545	MAGEC3_MAGED4	AVANA	expr_paralog	591	0.0666663	0.10455	0.0515413	0.209712	957	37	no
MAGEC3	ENSG00000165509	0	NA	NA	NSMCE3	ENSG00000185115	MAGEC3_NSMCE3	DRIVE	expr_paralog	356	-0.0621239	0.235145	-0.0718363	0.16967	957	37	no
MAGEC3	ENSG00000165509	0	NA	NA	MAGED4B	ENSG00000187243	MAGEC3_MAGED4B	AVANA	expr_paralog	591	0.0736972	0.0726831	0.0554412	0.177205	957	37	no
MAGEC3	ENSG00000165509	0	NA	NA	MAGEB3	ENSG00000198798	MAGEC3_MAGEB3	DRIVE	expr_paralog	356	0.0183926	0.725454	-0.0185964	0.722536	957	37	no
MAGEC3	ENSG00000165509	0	NA	NA	MAGEA11	ENSG00000185247	MAGEC3_MAGEA11	AVANA	expr_paralog	591	0.0576207	0.160752	0.062924	0.125553	957	37	no
MAGEC3	ENSG00000165509	0	NA	NA	MAGED1	ENSG00000179222	MAGEC3_MAGED1	DRIVE	expr_paralog	356	-0.10756	0.0394457	-0.140009	0.00722504	957	37	no
MAGEC3	ENSG00000165509	0	NA	NA	MAGED2	ENSG00000102316	MAGEC3_MAGED2	DRIVE	expr_paralog	356	-0.0365253	0.485446	-0.0386356	0.460574	957	37	no
MAGEC3	ENSG00000165509	0	NA	NA	MAGEA1	ENSG00000198681	MAGEC3_MAGEA1	AVANA	expr_paralog	591	-0.0337127	0.41213	-0.0221699	0.58971	957	37	no
MAGEC3	ENSG00000165509	0	NA	NA	MAGEH1	ENSG00000187601	MAGEC3_MAGEH1	DRIVE	expr_paralog	356	-0.0840001	0.108151	-0.0888985	0.0890165	957	37	no
MAGEC3	ENSG00000165509	0	NA	NA	MAGEB2	ENSG00000099399	MAGEC3_MAGEB2	DRIVE	expr_paralog	356	0.0190209	0.716472	0.0359274	0.492623	957	37	no
MAGEC3	ENSG00000165509	0	NA	NA	MAGED4B	ENSG00000187243	MAGEC3_MAGED4B	DRIVE	expr_paralog	356	-0.0597665	0.253422	-0.0419318	0.423184	957	37	no
MAGEC3	ENSG00000165509	0	NA	NA	TRO	ENSG00000067445	MAGEC3_TRO	DRIVE	expr_paralog	356	-0.121039	0.0203738	-0.0948294	0.0695911	957	37	no
MAGEC3	ENSG00000165509	0	NA	NA	MAGEA3	ENSG00000221867	MAGEC3_MAGEA3	AVANA	expr_paralog	591	-0.0360438	0.380542	-0.0317821	0.439427	957	37	no
MAGEC3	ENSG00000165509	0	NA	NA	MAGEA2B	ENSG00000183305	MAGEC3_MAGEA2B	AVANA	expr_paralog	591	-0.0158043	0.700685	-0.0255834	0.533738	957	37	no
MAGEC3	ENSG00000165509	0	NA	NA	MAGEE1	ENSG00000198934	MAGEC3_MAGEE1	DRIVE	expr_paralog	356	-0.104721	0.0449807	-0.107919	0.0387895	957	37	no
MAGEC3	ENSG00000165509	0	NA	NA	MAGEA4	ENSG00000147381	MAGEC3_MAGEA4	DRIVE	expr_paralog	356	0.0669558	0.200634	0.06765	0.195994	957	37	no
MAGEC3	ENSG00000165509	0	NA	NA	MAGEA12	ENSG00000213401	MAGEC3_MAGEA12	AVANA	expr_paralog	591	-0.04517	0.271712	-0.0376239	0.359999	957	37	no
MAGEC3	ENSG00000165509	0	NA	NA	MAGEF1	ENSG00000177383	MAGEC3_MAGEF1	DRIVE	expr_paralog	356	0.0477971	0.361211	0.0173198	0.740877	957	37	no
MAGEC3	ENSG00000165509	0	NA	NA	MAGEE2	ENSG00000186675	MAGEC3_MAGEE2	DRIVE	expr_paralog	356	-0.0240199	0.646485	-0.00608831	0.907464	957	37	no
MAGEC3	ENSG00000165509	0	NA	NA	MAGED4	ENSG00000154545	MAGEC3_MAGED4	DRIVE	expr_paralog	356	-0.0541234	0.3011	-0.0574502	0.272318	957	37	no
MAGEC3	ENSG00000165509	0	NA	NA	MAGEL2	ENSG00000254585	MAGEC3_MAGEL2	DRIVE	expr_paralog	356	-0.0765873	0.143099	-0.0697337	0.182541	957	37	no
MAGEC3	ENSG00000165509	0	NA	NA	MAGEB6	ENSG00000176746	MAGEC3_MAGEB6	Sanger	expr_paralog	237	-0.0976351	0.133949	-0.0397726	0.542329	957	37	no
MAGEC3	ENSG00000165509	0	NA	NA	NSMCE3	ENSG00000185115	MAGEC3_NSMCE3	Sanger	expr_paralog	237	-0.0914024	0.16073	-0.0809806	0.214188	957	37	no
MAGEC3	ENSG00000165509	0	NA	NA	MAGEB2	ENSG00000099399	MAGEC3_MAGEB2	Sanger	expr_paralog	237	0.0384093	0.556268	0.123467	0.0577008	957	37	no
MAGED1	ENSG00000179222	1	NA	NA	MAGEB3	ENSG00000198798	MAGED1_MAGEB3	AVANA	expr_paralog	579	0.00864591	0.834284	0.0462175	0.263171	957	37	no
MAGED1	ENSG00000179222	1	NA	NA	MAGEB10	ENSG00000177689	MAGED1_MAGEB10	Sanger	expr_paralog	237	0.0424561	0.515407	0.0391638	0.548532	957	37	no
MAGED1	ENSG00000179222	1	NA	NA	MAGEB10	ENSG00000177689	MAGED1_MAGEB10	DRIVE	expr_paralog	350	0.0859612	0.101541	0.047645	0.364726	957	37	no
MAGED1	ENSG00000179222	1	NA	NA	MAGEB17	ENSG00000182798	MAGED1_MAGEB17	AVANA	expr_paralog	579	0.0492093	0.233479	-0.0157745	0.702668	957	37	no
MAGED1	ENSG00000179222	1	NA	NA	MAGEB18	ENSG00000176774	MAGED1_MAGEB18	Sanger	expr_paralog	237	-0.0766747	0.239642	-0.00940759	0.885449	957	37	no
MAGED1	ENSG00000179222	1	NA	NA	MAGEE1	ENSG00000198934	MAGED1_MAGEE1	DRIVE	expr_paralog	350	0.0298877	0.569772	0.0285859	0.586703	957	37	no
MAGED1	ENSG00000179222	1	NA	NA	MAGED4	ENSG00000154545	MAGED1_MAGED4	DRIVE	expr_paralog	350	0.0108124	0.837117	-0.00171758	0.973948	957	37	no
MAGED1	ENSG00000179222	1	NA	NA	MAGEA1	ENSG00000198681	MAGED1_MAGEA1	Sanger	expr_paralog	237	0.0252749	0.698677	0.0860118	0.186975	957	37	no
MAGED1	ENSG00000179222	1	NA	NA	MAGEA3	ENSG00000221867	MAGED1_MAGEA3	DRIVE	expr_paralog	350	0.18645	0.000348346	0.144792	0.00564779	957	37	no
MAGED1	ENSG00000179222	1	NA	NA	MAGEE1	ENSG00000198934	MAGED1_MAGEE1	Sanger	expr_paralog	237	-0.0498883	0.444607	-0.0849552	0.192469	957	37	no
MAGED1	ENSG00000179222	1	NA	NA	MAGEB1	ENSG00000214107	MAGED1_MAGEB1	AVANA	expr_paralog	579	0.0242931	0.556592	-0.00382309	0.926294	957	37	no
MAGED1	ENSG00000179222	1	NA	NA	MAGED1	ENSG00000179222	MAGED1_MAGED1	Sanger	expr_cyclops	237	-0.0277135	0.671224	-0.00941653	0.885341	957	37	no
MAGED1	ENSG00000179222	1	NA	NA	MAGEB6	ENSG00000176746	MAGED1_MAGEB6	AVANA	expr_paralog	579	0.0278536	0.500243	-0.0336005	0.416066	957	37	no
MAGED1	ENSG00000179222	1	NA	NA	MAGEA4	ENSG00000147381	MAGED1_MAGEA4	DRIVE	expr_paralog	350	0.0883566	0.0923302	0.139129	0.00785562	957	37	no
MAGED1	ENSG00000179222	1	NA	NA	MAGED4	ENSG00000154545	MAGED1_MAGED4	Sanger	expr_paralog	237	-0.12218	0.0603761	-0.17615	0.00655278	957	37	no
MAGED1	ENSG00000179222	1	NA	NA	MAGEE2	ENSG00000186675	MAGED1_MAGEE2	AVANA	expr_paralog	579	0.00480432	0.907453	-0.0363988	0.378298	957	37	no
MAGED1	ENSG00000179222	1	NA	NA	NSMCE3	ENSG00000185115	MAGED1_NSMCE3	DRIVE	expr_paralog	350	0.0726798	0.166449	0.0744489	0.156344	957	37	no
MAGED1	ENSG00000179222	1	NA	NA	MAGEC3	ENSG00000165509	MAGED1_MAGEC3	Sanger	expr_paralog	237	-0.0598538	0.358939	-0.111183	0.0876569	957	37	no
MAGED1	ENSG00000179222	1	NA	NA	NSMCE3	ENSG00000185115	MAGED1_NSMCE3	Sanger	expr_paralog	237	-0.0710515	0.27597	-0.0552866	0.396842	957	37	no
MAGED1	ENSG00000179222	1	NA	NA	MAGEA11	ENSG00000185247	MAGED1_MAGEA11	Sanger	expr_paralog	237	-0.014052	0.829615	-0.0222935	0.732778	957	37	no
MAGED1	ENSG00000179222	1	NA	NA	MAGEH1	ENSG00000187601	MAGED1_MAGEH1	DRIVE	expr_paralog	350	-0.0133727	0.799287	-0.0276878	0.598517	957	37	no
MAGED1	ENSG00000179222	1	NA	NA	MAGEB6	ENSG00000176746	MAGED1_MAGEB6	Sanger	expr_paralog	237	-0.0933943	0.151766	-0.0429358	0.510669	957	37	no
MAGED1	ENSG00000179222	1	NA	NA	MAGEB1	ENSG00000214107	MAGED1_MAGEB1	DRIVE	expr_paralog	350	0.0847845	0.106326	0.0472258	0.368965	957	37	no
MAGED1	ENSG00000179222	1	NA	NA	MAGEA10	ENSG00000124260	MAGED1_MAGEA10	DRIVE	expr_paralog	350	0.042036	0.423948	0.0821016	0.1179	957	37	no
MAGED1	ENSG00000179222	1	NA	NA	MAGEB18	ENSG00000176774	MAGED1_MAGEB18	DRIVE	expr_paralog	350	-0.0131246	0.802935	0.0800535	0.127379	957	37	no
MAGED1	ENSG00000179222	1	NA	NA	MAGEB5	ENSG00000188408	MAGED1_MAGEB5	Sanger	expr_paralog	237	0.00846905	0.89681	-0.033656	0.60618	957	37	no
MAGED1	ENSG00000179222	1	NA	NA	MAGEA4	ENSG00000147381	MAGED1_MAGEA4	AVANA	expr_paralog	579	0.0487578	0.237802	0.00689949	0.86741	957	37	no
MAGED1	ENSG00000179222	1	NA	NA	NDN	ENSG00000182636	MAGED1_NDN	Sanger	expr_paralog	237	-0.0800797	0.219347	-0.152144	0.0191035	957	37	no
MAGED1	ENSG00000179222	1	NA	NA	MAGEF1	ENSG00000177383	MAGED1_MAGEF1	DRIVE	expr_paralog	350	-0.0147232	0.779516	-0.0511941	0.330056	957	37	no
MAGED1	ENSG00000179222	1	NA	NA	MAGEB3	ENSG00000198798	MAGED1_MAGEB3	DRIVE	expr_paralog	350	0.0971545	0.0640837	0.0657147	0.211009	957	37	no
MAGED1	ENSG00000179222	1	NA	NA	MAGEA3	ENSG00000221867	MAGED1_MAGEA3	Sanger	expr_paralog	237	-0.0226982	0.728117	0.0193004	0.767549	957	37	no
MAGED1	ENSG00000179222	1	NA	NA	MAGEA4	ENSG00000147381	MAGED1_MAGEA4	Sanger	expr_paralog	237	-0.0029553	0.963903	0.0271893	0.67709	957	37	no
MAGED1	ENSG00000179222	1	NA	NA	MAGEA1	ENSG00000198681	MAGED1_MAGEA1	AVANA	expr_paralog	579	-0.00523321	0.899234	-0.00531829	0.897604	957	37	no
MAGED1	ENSG00000179222	1	NA	NA	MAGEA2B	ENSG00000183305	MAGED1_MAGEA2B	AVANA	expr_paralog	579	0.0224313	0.587239	0.00863079	0.83457	957	37	no
MAGED1	ENSG00000179222	1	NA	NA	MAGEB4	ENSG00000120289	MAGED1_MAGEB4	AVANA	expr_paralog	579	-0.0256649	0.534521	-0.0168312	0.68379	957	37	no
MAGED1	ENSG00000179222	1	NA	NA	MAGEB16	ENSG00000189023	MAGED1_MAGEB16	Sanger	expr_paralog	237	0.0545733	0.402971	0.0806839	0.215877	957	37	no
MAGED1	ENSG00000179222	1	NA	NA	MAGEA2B	ENSG00000183305	MAGED1_MAGEA2B	Sanger	expr_paralog	237	0.0581969	0.372421	0.0655222	0.315163	957	37	no
MAGED1	ENSG00000179222	1	NA	NA	MAGEB3	ENSG00000198798	MAGED1_MAGEB3	Sanger	expr_paralog	237	0.19113	0.00313543	0.104447	0.108752	957	37	no
MAGED1	ENSG00000179222	1	NA	NA	MAGEF1	ENSG00000177383	MAGED1_MAGEF1	Sanger	expr_paralog	237	-0.0993346	0.127278	-0.0946446	0.146336	957	37	no
MAGED1	ENSG00000179222	1	NA	NA	MAGEL2	ENSG00000254585	MAGED1_MAGEL2	AVANA	expr_paralog	579	-0.0302175	0.46457	-0.0325925	0.430197	957	37	no
MAGED1	ENSG00000179222	1	NA	NA	MAGEA11	ENSG00000185247	MAGED1_MAGEA11	AVANA	expr_paralog	579	0.00861424	0.834883	0.0268648	0.515584	957	37	no
MAGED1	ENSG00000179222	1	NA	NA	MAGEC3	ENSG00000165509	MAGED1_MAGEC3	DRIVE	expr_paralog	350	0.0305629	0.561084	-0.0410007	0.435461	957	37	no
MAGED1	ENSG00000179222	1	NA	NA	MAGEA11	ENSG00000185247	MAGED1_MAGEA11	DRIVE	expr_paralog	350	0.0794868	0.130104	0.0994216	0.0580903	957	37	no
MAGED1	ENSG00000179222	1	NA	NA	NSMCE3	ENSG00000185115	MAGED1_NSMCE3	AVANA	expr_paralog	579	-0.0602565	0.144466	-0.0912828	0.0268698	957	37	no
MAGED1	ENSG00000179222	1	NA	NA	MAGEA10	ENSG00000124260	MAGED1_MAGEA10	AVANA	expr_paralog	579	-0.0190384	0.645003	0.00313389	0.939553	957	37	no
MAGED1	ENSG00000179222	1	NA	NA	MAGEA3	ENSG00000221867	MAGED1_MAGEA3	AVANA	expr_paralog	579	0.0816102	0.0479251	0.0603101	0.144109	957	37	no
MAGED1	ENSG00000179222	1	NA	NA	MAGEC1	ENSG00000155495	MAGED1_MAGEC1	AVANA	expr_paralog	579	-0.0254496	0.537955	-0.029284	0.478486	957	37	no
MAGED1	ENSG00000179222	1	NA	NA	MAGEB17	ENSG00000182798	MAGED1_MAGEB17	DRIVE	expr_paralog	350	0.0568609	0.279261	0.00411887	0.937579	957	37	no
MAGED1	ENSG00000179222	1	NA	NA	MAGEH1	ENSG00000187601	MAGED1_MAGEH1	AVANA	expr_paralog	579	0.0395318	0.338603	0.0140463	0.733934	957	37	no
MAGED1	ENSG00000179222	1	NA	NA	MAGEA8	ENSG00000156009	MAGED1_MAGEA8	Sanger	expr_paralog	237	0.0173871	0.790027	-0.0588341	0.367199	957	37	no
MAGED1	ENSG00000179222	1	NA	NA	MAGED4B	ENSG00000187243	MAGED1_MAGED4B	DRIVE	expr_paralog	350	0.0339465	0.518528	0.0101595	0.846826	957	37	no
MAGED1	ENSG00000179222	1	NA	NA	MAGEB5	ENSG00000188408	MAGED1_MAGEB5	DRIVE	expr_paralog	350	0.0150602	0.774604	0.0319211	0.5438	957	37	no
MAGED1	ENSG00000179222	1	NA	NA	MAGEA6	ENSG00000197172	MAGED1_MAGEA6	AVANA	expr_paralog	579	0.0485515	0.239795	0.0256082	0.535425	957	37	no
MAGED1	ENSG00000179222	1	NA	NA	MAGEE2	ENSG00000186675	MAGED1_MAGEE2	Sanger	expr_paralog	237	0.0393671	0.546457	-0.0631459	0.333071	957	37	no
MAGED1	ENSG00000179222	1	NA	NA	MAGEA12	ENSG00000213401	MAGED1_MAGEA12	AVANA	expr_paralog	579	0.0777613	0.0595036	0.0377422	0.360939	957	37	no
MAGED1	ENSG00000179222	1	NA	NA	MAGED1	ENSG00000179222	MAGED1_MAGED1	DRIVE	expr_cyclops	350	-0.0756081	0.149977	-0.0842889	0.108393	957	37	no
MAGED1	ENSG00000179222	1	NA	NA	MAGEA1	ENSG00000198681	MAGED1_MAGEA1	DRIVE	expr_paralog	350	0.102172	0.0514483	0.101527	0.052947	957	37	no
MAGED1	ENSG00000179222	1	NA	NA	MAGEA8	ENSG00000156009	MAGED1_MAGEA8	AVANA	expr_paralog	579	-0.0359368	0.384383	0.00632848	0.878294	957	37	no
MAGED1	ENSG00000179222	1	NA	NA	MAGEA9	ENSG00000123584	MAGED1_MAGEA9	DRIVE	expr_paralog	350	0.13095	0.0124002	0.0807092	0.124282	957	37	no
MAGED1	ENSG00000179222	1	NA	NA	MAGED2	ENSG00000102316	MAGED1_MAGED2	DRIVE	expr_paralog	350	-0.113507	0.0303784	-0.136859	0.00893738	957	37	no
MAGED1	ENSG00000179222	1	NA	NA	MAGEB10	ENSG00000177689	MAGED1_MAGEB10	AVANA	expr_paralog	579	-0.0452097	0.273734	-0.0334678	0.41791	957	37	no
MAGED1	ENSG00000179222	1	NA	NA	MAGEB17	ENSG00000182798	MAGED1_MAGEB17	Sanger	expr_paralog	237	0.0196774	0.763142	0.0107287	0.869496	957	37	no
MAGED1	ENSG00000179222	1	NA	NA	MAGEB4	ENSG00000120289	MAGED1_MAGEB4	DRIVE	expr_paralog	350	0.042908	0.414389	0.0666099	0.204843	957	37	no
MAGED1	ENSG00000179222	1	NA	NA	MAGEB2	ENSG00000099399	MAGED1_MAGEB2	AVANA	expr_paralog	579	0.0150467	0.715778	-0.0265598	0.520365	957	37	no
MAGED1	ENSG00000179222	1	NA	NA	MAGEB5	ENSG00000188408	MAGED1_MAGEB5	AVANA	expr_paralog	579	-0.0297977	0.470799	-0.0240482	0.560579	957	37	no
MAGED1	ENSG00000179222	1	NA	NA	MAGEA10	ENSG00000124260	MAGED1_MAGEA10	Sanger	expr_paralog	237	0.0413116	0.526804	0.0624669	0.338307	957	37	no
MAGED1	ENSG00000179222	1	NA	NA	MAGEB18	ENSG00000176774	MAGED1_MAGEB18	AVANA	expr_paralog	579	-0.0404884	0.327034	-0.0745733	0.0707662	957	37	no
MAGED1	ENSG00000179222	1	NA	NA	TRO	ENSG00000067445	MAGED1_TRO	AVANA	expr_paralog	579	-0.0481064	0.244136	-0.0481855	0.24336	957	37	no
MAGED1	ENSG00000179222	1	NA	NA	MAGED2	ENSG00000102316	MAGED1_MAGED2	AVANA	expr_paralog	579	0.0451123	0.27477	0.0399257	0.333808	957	37	no
MAGED1	ENSG00000179222	1	NA	NA	MAGEH1	ENSG00000187601	MAGED1_MAGEH1	Sanger	expr_paralog	237	0.126585	0.051621	0.0882144	0.175895	957	37	no
MAGED1	ENSG00000179222	1	NA	NA	MAGEB4	ENSG00000120289	MAGED1_MAGEB4	Sanger	expr_paralog	237	0.082596	0.205158	0.132685	0.0412615	957	37	no
MAGED1	ENSG00000179222	1	NA	NA	MAGEB16	ENSG00000189023	MAGED1_MAGEB16	AVANA	expr_paralog	579	0.0198521	0.630936	0.0119732	0.772026	957	37	no
MAGED1	ENSG00000179222	1	NA	NA	TRO	ENSG00000067445	MAGED1_TRO	Sanger	expr_paralog	237	-0.0344399	0.597812	-0.00659157	0.919598	957	37	no
MAGED1	ENSG00000179222	1	NA	NA	MAGEC3	ENSG00000165509	MAGED1_MAGEC3	AVANA	expr_paralog	579	-0.0228052	0.581023	-0.0230707	0.576626	957	37	no
MAGED1	ENSG00000179222	1	NA	NA	MAGEB2	ENSG00000099399	MAGED1_MAGEB2	DRIVE	expr_paralog	350	0.110702	0.0347467	0.134227	0.0103565	957	37	no
MAGED1	ENSG00000179222	1	NA	NA	MAGED4	ENSG00000154545	MAGED1_MAGED4	AVANA	expr_paralog	579	0.00140215	0.972935	-0.0161688	0.695603	957	37	no
MAGED1	ENSG00000179222	1	NA	NA	MAGEC1	ENSG00000155495	MAGED1_MAGEC1	Sanger	expr_paralog	237	-0.0307112	0.638066	0.0309466	0.635492	957	37	no
MAGED1	ENSG00000179222	1	NA	NA	MAGED4B	ENSG00000187243	MAGED1_MAGED4B	Sanger	expr_paralog	237	-0.0972281	0.135586	-0.124935	0.054767	957	37	no
MAGED1	ENSG00000179222	1	NA	NA	MAGEC1	ENSG00000155495	MAGED1_MAGEC1	DRIVE	expr_paralog	350	0.091952	0.0797719	0.0976612	0.0627017	957	37	no
MAGED1	ENSG00000179222	1	NA	NA	MAGEA12	ENSG00000213401	MAGED1_MAGEA12	DRIVE	expr_paralog	350	0.159501	0.00227184	0.123425	0.0184874	957	37	no
MAGED1	ENSG00000179222	1	NA	NA	MAGEB16	ENSG00000189023	MAGED1_MAGEB16	DRIVE	expr_paralog	350	-0.0495643	0.345704	-0.00803143	0.878631	957	37	no
MAGED1	ENSG00000179222	1	NA	NA	MAGEB1	ENSG00000214107	MAGED1_MAGEB1	Sanger	expr_paralog	237	0.178255	0.00592764	0.0682244	0.295576	957	37	no
MAGED1	ENSG00000179222	1	NA	NA	MAGEL2	ENSG00000254585	MAGED1_MAGEL2	Sanger	expr_paralog	237	-0.114641	0.0781783	-0.00941146	0.885402	957	37	no
MAGED1	ENSG00000179222	1	NA	NA	NDN	ENSG00000182636	MAGED1_NDN	DRIVE	expr_paralog	350	0.0496728	0.344648	0.0159635	0.761481	957	37	no
MAGED1	ENSG00000179222	1	NA	NA	MAGEC2	ENSG00000046774	MAGED1_MAGEC2	AVANA	expr_paralog	579	0.000980228	0.981077	-0.0102826	0.803503	957	37	no
MAGED1	ENSG00000179222	1	NA	NA	MAGED1	ENSG00000179222	MAGED1_MAGED1	AVANA	expr_cyclops	579	0.0140633	0.733625	-0.0204058	0.621438	957	37	no
MAGED1	ENSG00000179222	1	NA	NA	MAGEC2	ENSG00000046774	MAGED1_MAGEC2	DRIVE	expr_paralog	350	0.113373	0.030575	0.0951414	0.0698234	957	37	no
MAGED1	ENSG00000179222	1	NA	NA	MAGED4B	ENSG00000187243	MAGED1_MAGED4B	AVANA	expr_paralog	579	-0.00888728	0.829728	-0.0217852	0.598053	957	37	no
MAGED1	ENSG00000179222	1	NA	NA	MAGEF1	ENSG00000177383	MAGED1_MAGEF1	AVANA	expr_paralog	579	-0.0496117	0.229674	-0.0890264	0.0308914	957	37	no
MAGED1	ENSG00000179222	1	NA	NA	NDN	ENSG00000182636	MAGED1_NDN	AVANA	expr_paralog	579	-0.0117675	0.775836	0.0278952	0.499602	957	37	no
MAGED1	ENSG00000179222	1	NA	NA	MAGEA6	ENSG00000197172	MAGED1_MAGEA6	DRIVE	expr_paralog	350	0.169311	0.00118449	0.13645	0.00914622	957	37	no
MAGED1	ENSG00000179222	1	NA	NA	MAGEA2B	ENSG00000183305	MAGED1_MAGEA2B	DRIVE	expr_paralog	350	0.157929	0.00251344	0.161165	0.00203935	957	37	no
MAGED1	ENSG00000179222	1	NA	NA	MAGEA12	ENSG00000213401	MAGED1_MAGEA12	Sanger	expr_paralog	237	0.0439903	0.500331	0.0684896	0.293698	957	37	no
MAGED1	ENSG00000179222	1	NA	NA	MAGEC2	ENSG00000046774	MAGED1_MAGEC2	Sanger	expr_paralog	237	-0.0513272	0.431567	-0.0276273	0.672187	957	37	no
MAGED1	ENSG00000179222	1	NA	NA	MAGEE1	ENSG00000198934	MAGED1_MAGEE1	AVANA	expr_paralog	579	0.0380083	0.35756	0.0191846	0.642466	957	37	no
MAGED1	ENSG00000179222	1	NA	NA	MAGEB2	ENSG00000099399	MAGED1_MAGEB2	Sanger	expr_paralog	237	0.166399	0.0102862	0.143779	0.0268797	957	37	no
MAGED1	ENSG00000179222	1	NA	NA	MAGEA6	ENSG00000197172	MAGED1_MAGEA6	Sanger	expr_paralog	237	0.0230023	0.72462	0.0185553	0.776281	957	37	no
MAGED1	ENSG00000179222	1	NA	NA	MAGED2	ENSG00000102316	MAGED1_MAGED2	Sanger	expr_paralog	237	-0.0229776	0.724904	0.00264736	0.967663	957	37	no
MAGED1	ENSG00000179222	1	NA	NA	MAGEE2	ENSG00000186675	MAGED1_MAGEE2	DRIVE	expr_paralog	350	0.068531	0.192055	0.00253297	0.961589	957	37	no
MAGED1	ENSG00000179222	1	NA	NA	MAGEL2	ENSG00000254585	MAGED1_MAGEL2	DRIVE	expr_paralog	350	0.0138057	0.792934	0.0358708	0.49509	957	37	no
MAGED1	ENSG00000179222	1	NA	NA	TRO	ENSG00000067445	MAGED1_TRO	DRIVE	expr_paralog	350	0.0198889	0.70529	-0.0113954	0.828466	957	37	no
MAGED1	ENSG00000179222	1	NA	NA	MAGEA9	ENSG00000123584	MAGED1_MAGEA9	Sanger	expr_paralog	237	-0.00655666	0.920022	-0.059643	0.360637	957	37	no
MAGED1	ENSG00000179222	1	NA	NA	MAGEA9	ENSG00000123584	MAGED1_MAGEA9	AVANA	expr_paralog	579	0.0286281	0.488398	0.0392334	0.342265	957	37	no
MAGED1	ENSG00000179222	1	NA	NA	MAGEA8	ENSG00000156009	MAGED1_MAGEA8	DRIVE	expr_paralog	350	0.00109212	0.983433	0.0637031	0.225348	957	37	no
MAGED1	ENSG00000179222	1	NA	NA	MAGEB6	ENSG00000176746	MAGED1_MAGEB6	DRIVE	expr_paralog	350	0.038655	0.4622	0.0851606	0.104777	957	37	no
MAGED2	ENSG00000102316	1	NA	NA	NDN	ENSG00000182636	MAGED2_NDN	AVANA	expr_paralog	591	-0.0491897	0.231285	-0.0698994	0.0887384	957	37	no
MAGED2	ENSG00000102316	1	NA	NA	MAGEB18	ENSG00000176774	MAGED2_MAGEB18	Sanger	expr_paralog	237	0.0537394	0.410207	0.0681619	0.29602	957	37	no
MAGED2	ENSG00000102316	1	NA	NA	MAGEA12	ENSG00000213401	MAGED2_MAGEA12	Sanger	expr_paralog	237	-0.0777311	0.233209	-0.0532477	0.41451	957	37	no
MAGED2	ENSG00000102316	1	NA	NA	MAGEA3	ENSG00000221867	MAGED2_MAGEA3	DRIVE	expr_paralog	350	0.0367816	0.484195	0.0301885	0.565893	957	37	no
MAGED2	ENSG00000102316	1	NA	NA	MAGEF1	ENSG00000177383	MAGED2_MAGEF1	Sanger	expr_paralog	237	-0.00326237	0.960156	-0.0677703	0.29881	957	37	no
MAGED2	ENSG00000102316	1	NA	NA	MAGEA8	ENSG00000156009	MAGED2_MAGEA8	Sanger	expr_paralog	237	-0.0244679	0.707852	-0.0467116	0.474174	957	37	no
MAGED2	ENSG00000102316	1	NA	NA	MAGEE1	ENSG00000198934	MAGED2_MAGEE1	DRIVE	expr_paralog	350	-0.0819944	0.118381	-0.086736	0.0984857	957	37	no
MAGED2	ENSG00000102316	1	NA	NA	MAGEB3	ENSG00000198798	MAGED2_MAGEB3	DRIVE	expr_paralog	350	-0.00211151	0.967976	0.0437818	0.404941	957	37	no
MAGED2	ENSG00000102316	1	NA	NA	MAGED4	ENSG00000154545	MAGED2_MAGED4	AVANA	expr_paralog	591	-0.0495753	0.227643	-0.0288998	0.482048	957	37	no
MAGED2	ENSG00000102316	1	NA	NA	MAGEC3	ENSG00000165509	MAGED2_MAGEC3	Sanger	expr_paralog	237	0.143804	0.0268529	0.057005	0.382308	957	37	no
MAGED2	ENSG00000102316	1	NA	NA	MAGEB6	ENSG00000176746	MAGED2_MAGEB6	AVANA	expr_paralog	591	-0.0201565	0.623942	-0.0388453	0.344606	957	37	no
MAGED2	ENSG00000102316	1	NA	NA	MAGED2	ENSG00000102316	MAGED2_MAGED2	Sanger	expr_cyclops	237	0.0347227	0.594807	0.030472	0.640687	957	37	no
MAGED2	ENSG00000102316	1	NA	NA	MAGEA6	ENSG00000197172	MAGED2_MAGEA6	DRIVE	expr_paralog	350	0.0177341	0.73596	0.020426	0.697718	957	37	no
MAGED2	ENSG00000102316	1	NA	NA	MAGEB6	ENSG00000176746	MAGED2_MAGEB6	Sanger	expr_paralog	237	-0.0621139	0.341049	-0.0272233	0.676708	957	37	no
MAGED2	ENSG00000102316	1	NA	NA	MAGEC3	ENSG00000165509	MAGED2_MAGEC3	DRIVE	expr_paralog	350	0.0401568	0.444977	0.0627486	0.232389	957	37	no
MAGED2	ENSG00000102316	1	NA	NA	MAGEA6	ENSG00000197172	MAGED2_MAGEA6	Sanger	expr_paralog	237	-0.0410917	0.529009	-0.0579815	0.374195	957	37	no
MAGED2	ENSG00000102316	1	NA	NA	MAGEA4	ENSG00000147381	MAGED2_MAGEA4	Sanger	expr_paralog	237	-0.091391	0.160782	-0.0556588	0.393666	957	37	no
MAGED2	ENSG00000102316	1	NA	NA	MAGEA11	ENSG00000185247	MAGED2_MAGEA11	DRIVE	expr_paralog	350	0.0237524	0.651505	-0.0137334	0.793994	957	37	no
MAGED2	ENSG00000102316	1	NA	NA	MAGEL2	ENSG00000254585	MAGED2_MAGEL2	Sanger	expr_paralog	237	-0.105676	0.104631	-0.0992595	0.127567	957	37	no
MAGED2	ENSG00000102316	1	NA	NA	MAGEC2	ENSG00000046774	MAGED2_MAGEC2	DRIVE	expr_paralog	350	0.0392296	0.455567	0.0150055	0.775401	957	37	no
MAGED2	ENSG00000102316	1	NA	NA	MAGEA9	ENSG00000123584	MAGED2_MAGEA9	Sanger	expr_paralog	237	-0.0497432	0.445935	-0.109551	0.0924384	957	37	no
MAGED2	ENSG00000102316	1	NA	NA	MAGEB4	ENSG00000120289	MAGED2_MAGEB4	AVANA	expr_paralog	591	-0.0564859	0.169169	-0.00227725	0.955832	957	37	no
MAGED2	ENSG00000102316	1	NA	NA	MAGEA8	ENSG00000156009	MAGED2_MAGEA8	DRIVE	expr_paralog	350	-0.0227711	0.66501	0.0638913	0.223978	957	37	no
MAGED2	ENSG00000102316	1	NA	NA	MAGED4B	ENSG00000187243	MAGED2_MAGED4B	DRIVE	expr_paralog	350	-0.0548167	0.296937	-0.053667	0.3072	957	37	no
MAGED2	ENSG00000102316	1	NA	NA	NSMCE3	ENSG00000185115	MAGED2_NSMCE3	Sanger	expr_paralog	237	-0.0958823	0.141108	-0.100013	0.124687	957	37	no
MAGED2	ENSG00000102316	1	NA	NA	MAGEE1	ENSG00000198934	MAGED2_MAGEE1	Sanger	expr_paralog	237	0.0336043	0.606734	-0.0402617	0.537371	957	37	no
MAGED2	ENSG00000102316	1	NA	NA	MAGEB10	ENSG00000177689	MAGED2_MAGEB10	Sanger	expr_paralog	237	0.0575675	0.377622	0.0259949	0.690529	957	37	no
MAGED2	ENSG00000102316	1	NA	NA	MAGEA9	ENSG00000123584	MAGED2_MAGEA9	AVANA	expr_paralog	591	-0.0292314	0.477033	-0.061409	0.134934	957	37	no
MAGED2	ENSG00000102316	1	NA	NA	TRO	ENSG00000067445	MAGED2_TRO	DRIVE	expr_paralog	350	-0.061294	0.243416	-0.0323243	0.538722	957	37	no
MAGED2	ENSG00000102316	1	NA	NA	MAGED2	ENSG00000102316	MAGED2_MAGED2	AVANA	expr_cyclops	591	0.0157252	0.702112	0.00725825	0.859879	957	37	no
MAGED2	ENSG00000102316	1	NA	NA	MAGEH1	ENSG00000187601	MAGED2_MAGEH1	AVANA	expr_paralog	591	-0.0089659	0.827381	-0.0262874	0.522537	957	37	no
MAGED2	ENSG00000102316	1	NA	NA	MAGED4B	ENSG00000187243	MAGED2_MAGED4B	Sanger	expr_paralog	237	-0.095259	0.143723	-0.122651	0.0593851	957	37	no
MAGED2	ENSG00000102316	1	NA	NA	MAGEC2	ENSG00000046774	MAGED2_MAGEC2	Sanger	expr_paralog	237	-0.0720379	0.269341	0.0535678	0.411706	957	37	no
MAGED2	ENSG00000102316	1	NA	NA	MAGEA2B	ENSG00000183305	MAGED2_MAGEA2B	DRIVE	expr_paralog	350	0.0161869	0.758247	0.0231823	0.659338	957	37	no
MAGED2	ENSG00000102316	1	NA	NA	MAGEE2	ENSG00000186675	MAGED2_MAGEE2	AVANA	expr_paralog	591	-0.0297424	0.469361	0.0399106	0.331527	957	37	no
MAGED2	ENSG00000102316	1	NA	NA	MAGEB2	ENSG00000099399	MAGED2_MAGEB2	DRIVE	expr_paralog	350	0.00292671	0.955624	-0.00385076	0.941635	957	37	no
MAGED2	ENSG00000102316	1	NA	NA	MAGEB5	ENSG00000188408	MAGED2_MAGEB5	Sanger	expr_paralog	237	-0.0336834	0.605886	0.0394665	0.545443	957	37	no
MAGED2	ENSG00000102316	1	NA	NA	MAGEC1	ENSG00000155495	MAGED2_MAGEC1	AVANA	expr_paralog	591	-0.115389	0.00486633	-0.0954097	0.0200321	957	37	no
MAGED2	ENSG00000102316	1	NA	NA	MAGEB18	ENSG00000176774	MAGED2_MAGEB18	AVANA	expr_paralog	591	0.0286583	0.485718	0.0340382	0.407628	957	37	no
MAGED2	ENSG00000102316	1	NA	NA	MAGEA10	ENSG00000124260	MAGED2_MAGEA10	AVANA	expr_paralog	591	-0.143981	0.000431395	-0.0715023	0.0816448	957	37	no
MAGED2	ENSG00000102316	1	NA	NA	MAGEB2	ENSG00000099399	MAGED2_MAGEB2	AVANA	expr_paralog	591	-0.114991	0.00501641	-0.0473398	0.249326	957	37	no
MAGED2	ENSG00000102316	1	NA	NA	MAGED1	ENSG00000179222	MAGED2_MAGED1	Sanger	expr_paralog	237	0.0244853	0.707653	0.0201742	0.757346	957	37	no
MAGED2	ENSG00000102316	1	NA	NA	NDN	ENSG00000182636	MAGED2_NDN	Sanger	expr_paralog	237	-0.0827545	0.204287	-0.138441	0.0331497	957	37	no
MAGED2	ENSG00000102316	1	NA	NA	MAGEA6	ENSG00000197172	MAGED2_MAGEA6	AVANA	expr_paralog	591	-0.0960356	0.0192284	-0.0810298	0.0483868	957	37	no
MAGED2	ENSG00000102316	1	NA	NA	MAGED4	ENSG00000154545	MAGED2_MAGED4	Sanger	expr_paralog	237	-0.0871252	0.181311	-0.107126	0.0999282	957	37	no
MAGED2	ENSG00000102316	1	NA	NA	MAGEA12	ENSG00000213401	MAGED2_MAGEA12	DRIVE	expr_paralog	350	0.0548974	0.296226	0.0301058	0.566959	957	37	no
MAGED2	ENSG00000102316	1	NA	NA	MAGEH1	ENSG00000187601	MAGED2_MAGEH1	DRIVE	expr_paralog	350	-0.0813933	0.121113	-0.0887156	0.0910093	957	37	no
MAGED2	ENSG00000102316	1	NA	NA	MAGED4	ENSG00000154545	MAGED2_MAGED4	DRIVE	expr_paralog	350	-0.0179561	0.73278	-0.0438316	0.404406	957	37	no
MAGED2	ENSG00000102316	1	NA	NA	MAGEF1	ENSG00000177383	MAGED2_MAGEF1	AVANA	expr_paralog	591	0.0159407	0.698227	0.0268915	0.513021	957	37	no
MAGED2	ENSG00000102316	1	NA	NA	MAGEA3	ENSG00000221867	MAGED2_MAGEA3	Sanger	expr_paralog	237	-0.064377	0.323713	-0.0592261	0.36401	957	37	no
MAGED2	ENSG00000102316	1	NA	NA	MAGEB17	ENSG00000182798	MAGED2_MAGEB17	Sanger	expr_paralog	237	-0.00287662	0.964864	0.0600171	0.357627	957	37	no
MAGED2	ENSG00000102316	1	NA	NA	MAGEB10	ENSG00000177689	MAGED2_MAGEB10	DRIVE	expr_paralog	350	-0.0343351	0.513749	-0.041639	0.428342	957	37	no
MAGED2	ENSG00000102316	1	NA	NA	NDN	ENSG00000182636	MAGED2_NDN	DRIVE	expr_paralog	350	-0.0183714	0.726843	0.000725904	0.988988	957	37	no
MAGED2	ENSG00000102316	1	NA	NA	MAGEA11	ENSG00000185247	MAGED2_MAGEA11	AVANA	expr_paralog	591	-0.0313441	0.445762	-0.0590734	0.150443	957	37	no
MAGED2	ENSG00000102316	1	NA	NA	MAGEH1	ENSG00000187601	MAGED2_MAGEH1	Sanger	expr_paralog	237	0.109069	0.0938904	0.0363384	0.577768	957	37	no
MAGED2	ENSG00000102316	1	NA	NA	MAGEA8	ENSG00000156009	MAGED2_MAGEA8	AVANA	expr_paralog	591	-0.0685224	0.0952207	-0.0966444	0.0184737	957	37	no
MAGED2	ENSG00000102316	1	NA	NA	MAGEE1	ENSG00000198934	MAGED2_MAGEE1	AVANA	expr_paralog	591	0.0440121	0.284202	0.0284154	0.489425	957	37	no
MAGED2	ENSG00000102316	1	NA	NA	MAGED1	ENSG00000179222	MAGED2_MAGED1	AVANA	expr_paralog	591	-0.00628102	0.878587	0.000288583	0.9944	957	37	no
MAGED2	ENSG00000102316	1	NA	NA	NSMCE3	ENSG00000185115	MAGED2_NSMCE3	AVANA	expr_paralog	591	-0.0118117	0.773898	0.0190926	0.642369	957	37	no
MAGED2	ENSG00000102316	1	NA	NA	MAGEL2	ENSG00000254585	MAGED2_MAGEL2	AVANA	expr_paralog	591	-0.0554764	0.17693	-0.053029	0.196838	957	37	no
MAGED2	ENSG00000102316	1	NA	NA	MAGEB16	ENSG00000189023	MAGED2_MAGEB16	DRIVE	expr_paralog	350	0.0266468	0.612345	-0.06535	0.213559	957	37	no
MAGED2	ENSG00000102316	1	NA	NA	MAGEA10	ENSG00000124260	MAGED2_MAGEA10	DRIVE	expr_paralog	350	0.0155514	0.767459	0.0289338	0.582156	957	37	no
MAGED2	ENSG00000102316	1	NA	NA	MAGEF1	ENSG00000177383	MAGED2_MAGEF1	DRIVE	expr_paralog	350	0.0430883	0.412429	0.0677881	0.196929	957	37	no
MAGED2	ENSG00000102316	1	NA	NA	MAGEA10	ENSG00000124260	MAGED2_MAGEA10	Sanger	expr_paralog	237	-0.049175	0.451154	-0.0348708	0.593235	957	37	no
MAGED2	ENSG00000102316	1	NA	NA	MAGEB17	ENSG00000182798	MAGED2_MAGEB17	AVANA	expr_paralog	591	0.006939	0.865982	0.010639	0.795824	957	37	no
MAGED2	ENSG00000102316	1	NA	NA	MAGEB5	ENSG00000188408	MAGED2_MAGEB5	DRIVE	expr_paralog	350	0.0188901	0.719451	0.0763632	0.145938	957	37	no
MAGED2	ENSG00000102316	1	NA	NA	MAGEB3	ENSG00000198798	MAGED2_MAGEB3	Sanger	expr_paralog	237	-0.0406136	0.533817	-0.00483471	0.940981	957	37	no
MAGED2	ENSG00000102316	1	NA	NA	MAGEC3	ENSG00000165509	MAGED2_MAGEC3	AVANA	expr_paralog	591	-0.0109038	0.790858	-0.0740067	0.0714869	957	37	no
MAGED2	ENSG00000102316	1	NA	NA	TRO	ENSG00000067445	MAGED2_TRO	AVANA	expr_paralog	591	-0.0381884	0.352831	-0.0320951	0.434932	957	37	no
MAGED2	ENSG00000102316	1	NA	NA	MAGEC1	ENSG00000155495	MAGED2_MAGEC1	Sanger	expr_paralog	237	-0.0474307	0.467389	0.0556204	0.393993	957	37	no
MAGED2	ENSG00000102316	1	NA	NA	MAGEA4	ENSG00000147381	MAGED2_MAGEA4	AVANA	expr_paralog	591	-0.0836148	0.0416354	-0.0306713	0.455592	957	37	no
MAGED2	ENSG00000102316	1	NA	NA	MAGEB1	ENSG00000214107	MAGED2_MAGEB1	AVANA	expr_paralog	591	-0.0441027	0.283211	-0.0475962	0.246769	957	37	no
MAGED2	ENSG00000102316	1	NA	NA	MAGEA2B	ENSG00000183305	MAGED2_MAGEA2B	Sanger	expr_paralog	237	-0.0555975	0.394188	-0.0462601	0.478461	957	37	no
MAGED2	ENSG00000102316	1	NA	NA	MAGED4B	ENSG00000187243	MAGED2_MAGED4B	AVANA	expr_paralog	591	-0.0583555	0.155474	-0.0574418	0.162058	957	37	no
MAGED2	ENSG00000102316	1	NA	NA	MAGEA3	ENSG00000221867	MAGED2_MAGEA3	AVANA	expr_paralog	591	-0.0860101	0.0361072	-0.0694871	0.0906409	957	37	no
MAGED2	ENSG00000102316	1	NA	NA	MAGEA1	ENSG00000198681	MAGED2_MAGEA1	DRIVE	expr_paralog	350	-0.00668182	0.898906	-0.0359246	0.494442	957	37	no
MAGED2	ENSG00000102316	1	NA	NA	MAGEB16	ENSG00000189023	MAGED2_MAGEB16	Sanger	expr_paralog	237	0.0229761	0.724922	-0.0559554	0.391146	957	37	no
MAGED2	ENSG00000102316	1	NA	NA	MAGEA2B	ENSG00000183305	MAGED2_MAGEA2B	AVANA	expr_paralog	591	-0.105319	0.0102113	-0.067144	0.102083	957	37	no
MAGED2	ENSG00000102316	1	NA	NA	MAGEL2	ENSG00000254585	MAGED2_MAGEL2	DRIVE	expr_paralog	350	-0.0211063	0.688169	-0.0365425	0.487043	957	37	no
MAGED2	ENSG00000102316	1	NA	NA	MAGEB4	ENSG00000120289	MAGED2_MAGEB4	DRIVE	expr_paralog	350	-0.0675319	0.19863	-0.0798416	0.128393	957	37	no
MAGED2	ENSG00000102316	1	NA	NA	MAGEA11	ENSG00000185247	MAGED2_MAGEA11	Sanger	expr_paralog	237	-0.0652962	0.316838	-0.087952	0.177189	957	37	no
MAGED2	ENSG00000102316	1	NA	NA	MAGEA12	ENSG00000213401	MAGED2_MAGEA12	AVANA	expr_paralog	591	-0.132906	0.00116719	-0.09723	0.0177724	957	37	no
MAGED2	ENSG00000102316	1	NA	NA	MAGED2	ENSG00000102316	MAGED2_MAGED2	DRIVE	expr_cyclops	350	0.0208573	0.691658	0.0225816	0.66763	957	37	no
MAGED2	ENSG00000102316	1	NA	NA	MAGEB16	ENSG00000189023	MAGED2_MAGEB16	AVANA	expr_paralog	591	-0.0300839	0.464273	-0.0897101	0.0287988	957	37	no
MAGED2	ENSG00000102316	1	NA	NA	MAGEA1	ENSG00000198681	MAGED2_MAGEA1	AVANA	expr_paralog	591	-0.113848	0.00547105	-0.0383547	0.350738	957	37	no
MAGED2	ENSG00000102316	1	NA	NA	MAGEB6	ENSG00000176746	MAGED2_MAGEB6	DRIVE	expr_paralog	350	0.0535697	0.308079	0.0099155	0.850461	957	37	no
MAGED2	ENSG00000102316	1	NA	NA	TRO	ENSG00000067445	MAGED2_TRO	Sanger	expr_paralog	237	-0.0292598	0.654035	-0.0382713	0.557688	957	37	no
MAGED2	ENSG00000102316	1	NA	NA	MAGEB1	ENSG00000214107	MAGED2_MAGEB1	DRIVE	expr_paralog	350	0.0792254	0.131376	0.017042	0.745904	957	37	no
MAGED2	ENSG00000102316	1	NA	NA	MAGEB5	ENSG00000188408	MAGED2_MAGEB5	AVANA	expr_paralog	591	0.0508728	0.215691	0.0318043	0.439108	957	37	no
MAGED2	ENSG00000102316	1	NA	NA	NSMCE3	ENSG00000185115	MAGED2_NSMCE3	DRIVE	expr_paralog	350	-0.0055002	0.916711	-0.0157628	0.764392	957	37	no
MAGED2	ENSG00000102316	1	NA	NA	MAGEB1	ENSG00000214107	MAGED2_MAGEB1	Sanger	expr_paralog	237	0.0456792	0.484009	-0.0411422	0.528502	957	37	no
MAGED2	ENSG00000102316	1	NA	NA	MAGEA9	ENSG00000123584	MAGED2_MAGEA9	DRIVE	expr_paralog	350	0.0229307	0.662806	-0.0212373	0.686335	957	37	no
MAGED2	ENSG00000102316	1	NA	NA	MAGEB10	ENSG00000177689	MAGED2_MAGEB10	AVANA	expr_paralog	591	0.010001	0.807821	-0.0664915	0.105465	957	37	no
MAGED2	ENSG00000102316	1	NA	NA	MAGED1	ENSG00000179222	MAGED2_MAGED1	DRIVE	expr_paralog	350	-0.0444084	0.398244	-0.0245528	0.640574	957	37	no
MAGED2	ENSG00000102316	1	NA	NA	MAGEB4	ENSG00000120289	MAGED2_MAGEB4	Sanger	expr_paralog	237	0.0437576	0.502603	0.069979	0.283301	957	37	no
MAGED2	ENSG00000102316	1	NA	NA	MAGEC1	ENSG00000155495	MAGED2_MAGEC1	DRIVE	expr_paralog	350	0.0116468	0.824741	0.0198929	0.705235	957	37	no
MAGED2	ENSG00000102316	1	NA	NA	MAGEC2	ENSG00000046774	MAGED2_MAGEC2	AVANA	expr_paralog	591	-0.10004	0.0147212	-0.0730554	0.0752165	957	37	no
MAGED2	ENSG00000102316	1	NA	NA	MAGEA4	ENSG00000147381	MAGED2_MAGEA4	DRIVE	expr_paralog	350	-0.0637031	0.225348	-0.0978931	0.0620776	957	37	no
MAGED2	ENSG00000102316	1	NA	NA	MAGEB17	ENSG00000182798	MAGED2_MAGEB17	DRIVE	expr_paralog	350	0.0119173	0.82074	0.035373	0.501098	957	37	no
MAGED2	ENSG00000102316	1	NA	NA	MAGEB3	ENSG00000198798	MAGED2_MAGEB3	AVANA	expr_paralog	591	-0.0177982	0.665087	0.00687807	0.867148	957	37	no
MAGED2	ENSG00000102316	1	NA	NA	MAGEB2	ENSG00000099399	MAGED2_MAGEB2	Sanger	expr_paralog	237	-0.0447895	0.492572	-0.0145599	0.823556	957	37	no
MAGED2	ENSG00000102316	1	NA	NA	MAGEA1	ENSG00000198681	MAGED2_MAGEA1	Sanger	expr_paralog	237	-0.0961997	0.13979	-0.0193553	0.766906	957	37	no
MAGED2	ENSG00000102316	1	NA	NA	MAGEB18	ENSG00000176774	MAGED2_MAGEB18	DRIVE	expr_paralog	350	0.0645685	0.219097	0.0304838	0.562097	957	37	no
MAGED2	ENSG00000102316	1	NA	NA	MAGEE2	ENSG00000186675	MAGED2_MAGEE2	DRIVE	expr_paralog	350	0.0113147	0.829662	-0.0410068	0.435393	957	37	no
MAGED2	ENSG00000102316	1	NA	NA	MAGEE2	ENSG00000186675	MAGED2_MAGEE2	Sanger	expr_paralog	237	0.0176804	0.786569	0.0198874	0.76069	957	37	no
MAGED4	ENSG00000154545	0	NA	NA	MAGEF1	ENSG00000177383	MAGED4_MAGEF1	Sanger	expr_paralog	237	0.0430378	0.509664	-0.00722085	0.911952	957	37	no
MAGED4	ENSG00000154545	0	NA	NA	MAGEB10	ENSG00000177689	MAGED4_MAGEB10	Sanger	expr_paralog	237	-0.104974	0.106971	-0.084728	0.193665	957	37	no
MAGED4	ENSG00000154545	0	NA	NA	MAGEB3	ENSG00000198798	MAGED4_MAGEB3	Sanger	expr_paralog	237	-0.046446	0.476693	-0.0438708	0.501498	957	37	no
MAGED4	ENSG00000154545	0	NA	NA	MAGEB6	ENSG00000176746	MAGED4_MAGEB6	Sanger	expr_paralog	237	-0.0384712	0.555631	0.0527867	0.418568	957	37	no
MAGED4	ENSG00000154545	0	NA	NA	MAGED4	ENSG00000154545	MAGED4_MAGED4	Sanger	expr_cyclops	237	-0.0912066	0.161632	-0.104351	0.109078	957	37	no
MAGED4	ENSG00000154545	0	NA	NA	MAGEC2	ENSG00000046774	MAGED4_MAGEC2	Sanger	expr_paralog	237	-0.173068	0.00757528	-0.0302996	0.642578	957	37	no
MAGED4	ENSG00000154545	0	NA	NA	MAGEC1	ENSG00000155495	MAGED4_MAGEC1	Sanger	expr_paralog	237	-0.161032	0.0130586	-0.0669039	0.305044	957	37	no
MAGED4	ENSG00000154545	0	NA	NA	MAGEA10	ENSG00000124260	MAGED4_MAGEA10	Sanger	expr_paralog	237	-0.111512	0.0867179	-0.021281	0.744483	957	37	no
MAGED4	ENSG00000154545	0	NA	NA	MAGEA1	ENSG00000198681	MAGED4_MAGEA1	Sanger	expr_paralog	237	-0.0694388	0.287043	0.0135393	0.835742	957	37	no
MAGED4	ENSG00000154545	0	NA	NA	MAGEA8	ENSG00000156009	MAGED4_MAGEA8	Sanger	expr_paralog	237	-0.112969	0.0826529	-0.0888481	0.172799	957	37	no
MAGED4	ENSG00000154545	0	NA	NA	MAGEL2	ENSG00000254585	MAGED4_MAGEL2	Sanger	expr_paralog	237	-0.189412	0.00342152	-0.136326	0.035956	957	37	no
MAGED4	ENSG00000154545	0	NA	NA	MAGED1	ENSG00000179222	MAGED4_MAGED1	Sanger	expr_paralog	237	-0.145758	0.024829	-0.151139	0.0199203	957	37	no
MAGED4	ENSG00000154545	0	NA	NA	MAGEC3	ENSG00000165509	MAGED4_MAGEC3	Sanger	expr_paralog	237	-0.122644	0.0593997	-0.000629126	0.992313	957	37	no
MAGED4	ENSG00000154545	0	NA	NA	MAGED4B	ENSG00000187243	MAGED4_MAGED4B	Sanger	expr_paralog	237	-0.110656	0.089178	-0.0909928	0.162622	957	37	no
MAGED4	ENSG00000154545	0	NA	NA	MAGEB5	ENSG00000188408	MAGED4_MAGEB5	Sanger	expr_paralog	237	0.026858	0.680807	0.0488924	0.453762	957	37	no
MAGED4	ENSG00000154545	0	NA	NA	MAGEH1	ENSG00000187601	MAGED4_MAGEH1	Sanger	expr_paralog	237	-0.079513	0.222637	-0.0304455	0.640977	957	37	no
MAGED4	ENSG00000154545	0	NA	NA	MAGEA4	ENSG00000147381	MAGED4_MAGEA4	Sanger	expr_paralog	237	-0.127301	0.0503021	0.0253941	0.697326	957	37	no
MAGED4	ENSG00000154545	0	NA	NA	MAGEB4	ENSG00000120289	MAGED4_MAGEB4	Sanger	expr_paralog	237	0.0472113	0.469453	0.0835747	0.199822	957	37	no
MAGED4	ENSG00000154545	0	NA	NA	NDN	ENSG00000182636	MAGED4_NDN	Sanger	expr_paralog	237	-0.052038	0.425207	0.0637201	0.328686	957	37	no
MAGED4	ENSG00000154545	0	NA	NA	MAGEA6	ENSG00000197172	MAGED4_MAGEA6	Sanger	expr_paralog	237	-0.144811	0.0257934	-0.082096	0.207923	957	37	no
MAGED4	ENSG00000154545	0	NA	NA	MAGEE2	ENSG00000186675	MAGED4_MAGEE2	Sanger	expr_paralog	237	-0.0485938	0.456527	0.00660082	0.919485	957	37	no
MAGED4	ENSG00000154545	0	NA	NA	MAGEA2B	ENSG00000183305	MAGED4_MAGEA2B	Sanger	expr_paralog	237	-0.0967249	0.137631	-0.139441	0.0318884	957	37	no
MAGED4	ENSG00000154545	0	NA	NA	MAGEB16	ENSG00000189023	MAGED4_MAGEB16	Sanger	expr_paralog	237	-0.0362747	0.578435	-0.051004	0.434477	957	37	no
MAGED4	ENSG00000154545	0	NA	NA	MAGEA11	ENSG00000185247	MAGED4_MAGEA11	Sanger	expr_paralog	237	-0.0375933	0.564692	0.0645573	0.322357	957	37	no
MAGED4	ENSG00000154545	0	NA	NA	MAGEA12	ENSG00000213401	MAGED4_MAGEA12	Sanger	expr_paralog	237	-0.143023	0.0277004	-0.0925626	0.155462	957	37	no
MAGED4	ENSG00000154545	0	NA	NA	MAGED2	ENSG00000102316	MAGED4_MAGED2	Sanger	expr_paralog	237	-0.14376	0.0268997	-0.144496	0.0261204	957	37	no
MAGED4	ENSG00000154545	0	NA	NA	MAGEE1	ENSG00000198934	MAGED4_MAGEE1	Sanger	expr_paralog	237	-0.130385	0.0449416	-0.173931	0.00727536	957	37	no
MAGED4	ENSG00000154545	0	NA	NA	MAGEB1	ENSG00000214107	MAGED4_MAGEB1	Sanger	expr_paralog	237	-0.0583251	0.371366	0.0177814	0.78538	957	37	no
MAGED4	ENSG00000154545	0	NA	NA	MAGEA9	ENSG00000123584	MAGED4_MAGEA9	Sanger	expr_paralog	237	0.0284739	0.662749	0.0838659	0.198254	957	37	no
MAGED4	ENSG00000154545	0	NA	NA	MAGEA3	ENSG00000221867	MAGED4_MAGEA3	Sanger	expr_paralog	237	-0.128886	0.0474832	-0.0517224	0.428025	957	37	no
MAGED4	ENSG00000154545	0	NA	NA	MAGEB2	ENSG00000099399	MAGED4_MAGEB2	Sanger	expr_paralog	237	-0.160655	0.0132761	-0.0743004	0.25455	957	37	no
MAGED4	ENSG00000154545	0	NA	NA	NSMCE3	ENSG00000185115	MAGED4_NSMCE3	Sanger	expr_paralog	237	-0.0627666	0.33599	-0.00832789	0.89852	957	37	no
MAGED4	ENSG00000154545	0	NA	NA	MAGEB18	ENSG00000176774	MAGED4_MAGEB18	Sanger	expr_paralog	237	-0.0716972	0.271618	-0.036743	0.573536	957	37	no
MAGED4	ENSG00000154545	0	NA	NA	MAGEB17	ENSG00000182798	MAGED4_MAGEB17	Sanger	expr_paralog	237	0.0456467	0.48432	0.0707733	0.277858	957	37	no
MAGED4	ENSG00000154545	0	NA	NA	TRO	ENSG00000067445	MAGED4_TRO	Sanger	expr_paralog	237	-0.0363137	0.578026	-0.0287866	0.659276	957	37	no
MAGED4B	ENSG00000187243	0	NA	NA	MAGEA12	ENSG00000213401	MAGED4B_MAGEA12	Sanger	expr_paralog	237	-0.219161	0.000680063	-0.0961355	0.140056	957	37	no
MAGED4B	ENSG00000187243	0	NA	NA	MAGED4B	ENSG00000187243	MAGED4B_MAGED4B	Sanger	expr_cyclops	237	-0.0561645	0.389376	-0.0741587	0.255459	957	37	no
MAGED4B	ENSG00000187243	0	NA	NA	MAGEE1	ENSG00000198934	MAGED4B_MAGEE1	Sanger	expr_paralog	237	-0.100273	0.123707	-0.128922	0.0474218	957	37	no
MAGED4B	ENSG00000187243	0	NA	NA	MAGEB18	ENSG00000176774	MAGED4B_MAGEB18	Sanger	expr_paralog	237	-0.0111944	0.863886	0.0297831	0.648259	957	37	no
MAGED4B	ENSG00000187243	0	NA	NA	MAGEA3	ENSG00000221867	MAGED4B_MAGEA3	Sanger	expr_paralog	237	-0.194217	0.00267532	-0.103939	0.110491	957	37	no
MAGED4B	ENSG00000187243	0	NA	NA	MAGEA2B	ENSG00000183305	MAGED4B_MAGEA2B	Sanger	expr_paralog	237	-0.183221	0.00465879	-0.0846254	0.194207	957	37	no
MAGED4B	ENSG00000187243	0	NA	NA	MAGEB5	ENSG00000188408	MAGED4B_MAGEB5	Sanger	expr_paralog	237	-0.0106557	0.870376	-0.0734039	0.260342	957	37	no
MAGED4B	ENSG00000187243	0	NA	NA	MAGEA4	ENSG00000147381	MAGED4B_MAGEA4	Sanger	expr_paralog	237	-0.0966716	0.137849	-0.0238362	0.715062	957	37	no
MAGED4B	ENSG00000187243	0	NA	NA	TRO	ENSG00000067445	MAGED4B_TRO	Sanger	expr_paralog	237	-0.0346565	0.59551	-0.0962217	0.139699	957	37	no
MAGED4B	ENSG00000187243	0	NA	NA	MAGEA1	ENSG00000198681	MAGED4B_MAGEA1	Sanger	expr_paralog	237	-0.209192	0.00119802	-0.119518	0.0662367	957	37	no
MAGED4B	ENSG00000187243	0	NA	NA	MAGEB10	ENSG00000177689	MAGED4B_MAGEB10	Sanger	expr_paralog	237	-0.0197476	0.762323	-0.007515	0.90838	957	37	no
MAGED4B	ENSG00000187243	0	NA	NA	MAGEA6	ENSG00000197172	MAGED4B_MAGEA6	Sanger	expr_paralog	237	-0.156605	0.0158189	-0.0864063	0.184954	957	37	no
MAGED4B	ENSG00000187243	0	NA	NA	MAGEB1	ENSG00000214107	MAGED4B_MAGEB1	Sanger	expr_paralog	237	-0.125348	0.0539664	-0.0613344	0.347154	957	37	no
MAGED4B	ENSG00000187243	0	NA	NA	MAGEA10	ENSG00000124260	MAGED4B_MAGEA10	Sanger	expr_paralog	237	-0.118659	0.068224	-0.0275189	0.673399	957	37	no
MAGED4B	ENSG00000187243	0	NA	NA	MAGEB3	ENSG00000198798	MAGED4B_MAGEB3	Sanger	expr_paralog	237	-0.089903	0.167735	0.00748426	0.908753	957	37	no
MAGED4B	ENSG00000187243	0	NA	NA	MAGEB16	ENSG00000189023	MAGED4B_MAGEB16	Sanger	expr_paralog	237	-0.058627	0.368891	-0.00391819	0.952155	957	37	no
MAGED4B	ENSG00000187243	0	NA	NA	MAGED4	ENSG00000154545	MAGED4B_MAGED4	Sanger	expr_paralog	237	-0.0512903	0.431898	-0.0575817	0.377504	957	37	no
MAGED4B	ENSG00000187243	0	NA	NA	MAGEF1	ENSG00000177383	MAGED4B_MAGEF1	Sanger	expr_paralog	237	-0.0354714	0.586883	-0.100277	0.12369	957	37	no
MAGED4B	ENSG00000187243	0	NA	NA	MAGEB6	ENSG00000176746	MAGED4B_MAGEB6	Sanger	expr_paralog	237	-0.164396	0.0112535	-0.0433246	0.506844	957	37	no
MAGED4B	ENSG00000187243	0	NA	NA	NSMCE3	ENSG00000185115	MAGED4B_NSMCE3	Sanger	expr_paralog	237	0.076929	0.238082	0.0538121	0.409574	957	37	no
MAGED4B	ENSG00000187243	0	NA	NA	MAGEC1	ENSG00000155495	MAGED4B_MAGEC1	Sanger	expr_paralog	237	-0.145142	0.025453	-0.0604818	0.35391	957	37	no
MAGED4B	ENSG00000187243	0	NA	NA	MAGEL2	ENSG00000254585	MAGED4B_MAGEL2	Sanger	expr_paralog	237	-0.0963863	0.13902	-0.130188	0.045268	957	37	no
MAGED4B	ENSG00000187243	0	NA	NA	MAGED1	ENSG00000179222	MAGED4B_MAGED1	Sanger	expr_paralog	237	-0.0424085	0.515878	-0.0759817	0.243928	957	37	no
MAGED4B	ENSG00000187243	0	NA	NA	MAGEA9	ENSG00000123584	MAGED4B_MAGEA9	Sanger	expr_paralog	237	-0.00571838	0.93022	-0.117256	0.0715751	957	37	no
MAGED4B	ENSG00000187243	0	NA	NA	MAGEA8	ENSG00000156009	MAGED4B_MAGEA8	Sanger	expr_paralog	237	-0.0361898	0.579325	-0.0820808	0.208008	957	37	no
MAGED4B	ENSG00000187243	0	NA	NA	MAGEA11	ENSG00000185247	MAGED4B_MAGEA11	Sanger	expr_paralog	237	-0.138926	0.0325322	-0.0959552	0.140805	957	37	no
MAGED4B	ENSG00000187243	0	NA	NA	MAGEE2	ENSG00000186675	MAGED4B_MAGEE2	Sanger	expr_paralog	237	-0.0574358	0.378716	0.0513228	0.431607	957	37	no
MAGED4B	ENSG00000187243	0	NA	NA	MAGEB4	ENSG00000120289	MAGED4B_MAGEB4	Sanger	expr_paralog	237	0.0522051	0.42372	0.0661313	0.310676	957	37	no
MAGED4B	ENSG00000187243	0	NA	NA	MAGEB2	ENSG00000099399	MAGED4B_MAGEB2	Sanger	expr_paralog	237	-0.187828	0.00370595	-0.0346787	0.595273	957	37	no
MAGED4B	ENSG00000187243	0	NA	NA	MAGEC3	ENSG00000165509	MAGED4B_MAGEC3	Sanger	expr_paralog	237	0.0110607	0.865496	-0.0148575	0.82001	957	37	no
MAGED4B	ENSG00000187243	0	NA	NA	MAGED2	ENSG00000102316	MAGED4B_MAGED2	Sanger	expr_paralog	237	-0.0406142	0.533812	-0.0473719	0.467941	957	37	no
MAGED4B	ENSG00000187243	0	NA	NA	MAGEC2	ENSG00000046774	MAGED4B_MAGEC2	Sanger	expr_paralog	237	-0.226504	0.000440868	-0.0960248	0.140515	957	37	no
MAGED4B	ENSG00000187243	0	NA	NA	MAGEB17	ENSG00000182798	MAGED4B_MAGEB17	Sanger	expr_paralog	237	-0.0189902	0.77118	0.0631863	0.332762	957	37	no
MAGED4B	ENSG00000187243	0	NA	NA	NDN	ENSG00000182636	MAGED4B_NDN	Sanger	expr_paralog	237	-0.180188	0.00540073	-0.0737363	0.258184	957	37	no
MAGED4B	ENSG00000187243	0	NA	NA	MAGEH1	ENSG00000187601	MAGED4B_MAGEH1	Sanger	expr_paralog	237	-0.0622547	0.339953	-0.091337	0.161031	957	37	no
MAGEE1	ENSG00000198934	0	NA	NA	MAGEA10	ENSG00000124260	MAGEE1_MAGEA10	Sanger	expr_paralog	237	0.0327408	0.616014	0.00312777	0.961798	957	37	no
MAGEE1	ENSG00000198934	0	NA	NA	MAGEB1	ENSG00000214107	MAGEE1_MAGEB1	Sanger	expr_paralog	237	0.171371	0.00819662	-0.00163237	0.980057	957	37	no
MAGEE1	ENSG00000198934	0	NA	NA	MAGEB10	ENSG00000177689	MAGEE1_MAGEB10	DRIVE	expr_paralog	350	-0.0484316	0.356853	-0.0662663	0.207194	957	37	no
MAGEE1	ENSG00000198934	0	NA	NA	MAGEE1	ENSG00000198934	MAGEE1_MAGEE1	Sanger	expr_cyclops	237	0.217441	0.000751204	0.174042	0.00723769	957	37	no
MAGEE1	ENSG00000198934	0	NA	NA	MAGEF1	ENSG00000177383	MAGEE1_MAGEF1	DRIVE	expr_paralog	350	0.0714511	0.173751	0.0718597	0.171296	957	37	no
MAGEE1	ENSG00000198934	0	NA	NA	MAGEA9	ENSG00000123584	MAGEE1_MAGEA9	Sanger	expr_paralog	237	-0.0160062	0.80636	-0.0768588	0.238512	957	37	no
MAGEE1	ENSG00000198934	0	NA	NA	MAGEC2	ENSG00000046774	MAGEE1_MAGEC2	DRIVE	expr_paralog	350	-0.0498441	0.342985	-0.0581403	0.268568	957	37	no
MAGEE1	ENSG00000198934	0	NA	NA	MAGEC3	ENSG00000165509	MAGEE1_MAGEC3	AVANA	expr_paralog	591	-0.0299624	0.466079	-0.0420144	0.306652	957	37	no
MAGEE1	ENSG00000198934	0	NA	NA	MAGEL2	ENSG00000254585	MAGEE1_MAGEL2	DRIVE	expr_paralog	350	-0.0208865	0.691249	-0.100536	0.0553175	957	37	no
MAGEE1	ENSG00000198934	0	NA	NA	NSMCE3	ENSG00000185115	MAGEE1_NSMCE3	AVANA	expr_paralog	591	0.0639719	0.119366	0.0705339	0.0858734	957	37	no
MAGEE1	ENSG00000198934	0	NA	NA	MAGEL2	ENSG00000254585	MAGEE1_MAGEL2	AVANA	expr_paralog	591	0.0163223	0.691369	-0.0443511	0.280506	957	37	no
MAGEE1	ENSG00000198934	0	NA	NA	MAGED2	ENSG00000102316	MAGEE1_MAGED2	AVANA	expr_paralog	591	0.0555517	0.176342	0.0514972	0.210103	957	37	no
MAGEE1	ENSG00000198934	0	NA	NA	NDN	ENSG00000182636	MAGEE1_NDN	AVANA	expr_paralog	591	-0.0166304	0.68585	-0.0175806	0.668937	957	37	no
MAGEE1	ENSG00000198934	0	NA	NA	MAGEA4	ENSG00000147381	MAGEE1_MAGEA4	DRIVE	expr_paralog	350	0.00920121	0.861121	0.00824448	0.875437	957	37	no
MAGEE1	ENSG00000198934	0	NA	NA	TRO	ENSG00000067445	MAGEE1_TRO	Sanger	expr_paralog	237	0.124786	0.0550594	0.0606619	0.352476	957	37	no
MAGEE1	ENSG00000198934	0	NA	NA	NSMCE3	ENSG00000185115	MAGEE1_NSMCE3	Sanger	expr_paralog	237	-0.030734	0.637817	0.00125155	0.984709	957	37	no
MAGEE1	ENSG00000198934	0	NA	NA	MAGEB6	ENSG00000176746	MAGEE1_MAGEB6	AVANA	expr_paralog	591	-0.0710067	0.0837874	-0.0537657	0.19068	957	37	no
MAGEE1	ENSG00000198934	0	NA	NA	MAGED1	ENSG00000179222	MAGEE1_MAGED1	DRIVE	expr_paralog	350	-0.115525	0.0275327	-0.0812846	0.121613	957	37	no
MAGEE1	ENSG00000198934	0	NA	NA	MAGEA12	ENSG00000213401	MAGEE1_MAGEA12	Sanger	expr_paralog	237	0.040307	0.536912	-0.0231465	0.722965	957	37	no
MAGEE1	ENSG00000198934	0	NA	NA	MAGEA3	ENSG00000221867	MAGEE1_MAGEA3	Sanger	expr_paralog	237	0.0722357	0.268025	0.00497646	0.939254	957	37	no
MAGEE1	ENSG00000198934	0	NA	NA	MAGEA2B	ENSG00000183305	MAGEE1_MAGEA2B	Sanger	expr_paralog	237	0.100925	0.121269	0.0961145	0.140143	957	37	no
MAGEE1	ENSG00000198934	0	NA	NA	MAGEF1	ENSG00000177383	MAGEE1_MAGEF1	Sanger	expr_paralog	237	0.0127137	0.84563	0.00974081	0.881421	957	37	no
MAGEE1	ENSG00000198934	0	NA	NA	MAGEF1	ENSG00000177383	MAGEE1_MAGEF1	AVANA	expr_paralog	591	-0.0394451	0.337201	-0.0639785	0.119328	957	37	no
MAGEE1	ENSG00000198934	0	NA	NA	MAGEB6	ENSG00000176746	MAGEE1_MAGEB6	Sanger	expr_paralog	237	-0.0967625	0.137477	-0.129159	0.0470124	957	37	no
MAGEE1	ENSG00000198934	0	NA	NA	MAGEL2	ENSG00000254585	MAGEE1_MAGEL2	Sanger	expr_paralog	237	0.0830102	0.202888	0.0967617	0.137481	957	37	no
MAGEE1	ENSG00000198934	0	NA	NA	MAGEE2	ENSG00000186675	MAGEE1_MAGEE2	DRIVE	expr_paralog	350	-0.0909028	0.0832848	-0.101485	0.0530462	957	37	no
MAGEE1	ENSG00000198934	0	NA	NA	MAGEC1	ENSG00000155495	MAGEE1_MAGEC1	Sanger	expr_paralog	237	0.0666847	0.306635	0.0446895	0.493539	957	37	no
MAGEE1	ENSG00000198934	0	NA	NA	MAGEA1	ENSG00000198681	MAGEE1_MAGEA1	Sanger	expr_paralog	237	-0.0162944	0.802943	-0.0422627	0.517324	957	37	no
MAGEE1	ENSG00000198934	0	NA	NA	TRO	ENSG00000067445	MAGEE1_TRO	DRIVE	expr_paralog	350	-0.115026	0.0282138	-0.0878935	0.0940567	957	37	no
MAGEE1	ENSG00000198934	0	NA	NA	MAGED4B	ENSG00000187243	MAGEE1_MAGED4B	AVANA	expr_paralog	591	0.0501363	0.222419	0.0276515	0.50118	957	37	no
MAGEE1	ENSG00000198934	0	NA	NA	MAGEC2	ENSG00000046774	MAGEE1_MAGEC2	Sanger	expr_paralog	237	0.0958534	0.141228	-0.0231609	0.7228	957	37	no
MAGEE1	ENSG00000198934	0	NA	NA	MAGEE2	ENSG00000186675	MAGEE1_MAGEE2	Sanger	expr_paralog	237	0.116019	0.0746406	0.0653618	0.316352	957	37	no
MAGEE1	ENSG00000198934	0	NA	NA	MAGEB2	ENSG00000099399	MAGEE1_MAGEB2	Sanger	expr_paralog	237	0.138554	0.0330044	0.076688	0.23956	957	37	no
MAGEE1	ENSG00000198934	0	NA	NA	MAGEB1	ENSG00000214107	MAGEE1_MAGEB1	AVANA	expr_paralog	591	0.00218526	0.957615	-0.0237349	0.563714	957	37	no
MAGEE1	ENSG00000198934	0	NA	NA	MAGEA3	ENSG00000221867	MAGEE1_MAGEA3	AVANA	expr_paralog	591	-0.0369212	0.369048	-0.0165269	0.687703	957	37	no
MAGEE1	ENSG00000198934	0	NA	NA	MAGEA10	ENSG00000124260	MAGEE1_MAGEA10	AVANA	expr_paralog	591	-0.0107666	0.793429	-0.0375506	0.360937	957	37	no
MAGEE1	ENSG00000198934	0	NA	NA	MAGEA1	ENSG00000198681	MAGEE1_MAGEA1	AVANA	expr_paralog	591	-2.90804e-05	0.999436	0.0331635	0.419791	957	37	no
MAGEE1	ENSG00000198934	0	NA	NA	MAGEB3	ENSG00000198798	MAGEE1_MAGEB3	AVANA	expr_paralog	591	-0.0261606	0.524545	-0.00252824	0.95097	957	37	no
MAGEE1	ENSG00000198934	0	NA	NA	MAGEA9	ENSG00000123584	MAGEE1_MAGEA9	AVANA	expr_paralog	591	0.0199852	0.626893	0.0126939	0.75752	957	37	no
MAGEE1	ENSG00000198934	0	NA	NA	MAGED1	ENSG00000179222	MAGEE1_MAGED1	Sanger	expr_paralog	237	0.0097231	0.881635	-0.0417744	0.52218	957	37	no
MAGEE1	ENSG00000198934	0	NA	NA	MAGEA4	ENSG00000147381	MAGEE1_MAGEA4	AVANA	expr_paralog	591	-0.00865029	0.833367	-0.0341048	0.40671	957	37	no
MAGEE1	ENSG00000198934	0	NA	NA	MAGEB17	ENSG00000182798	MAGEE1_MAGEB17	Sanger	expr_paralog	237	-0.157778	0.015042	-0.142533	0.0282437	957	37	no
MAGEE1	ENSG00000198934	0	NA	NA	MAGEA6	ENSG00000197172	MAGEE1_MAGEA6	DRIVE	expr_paralog	350	-0.0338963	0.519146	-0.0041945	0.936435	957	37	no
MAGEE1	ENSG00000198934	0	NA	NA	MAGEH1	ENSG00000187601	MAGEE1_MAGEH1	DRIVE	expr_paralog	350	-0.127966	0.0145618	-0.126171	0.0160168	957	37	no
MAGEE1	ENSG00000198934	0	NA	NA	MAGEA4	ENSG00000147381	MAGEE1_MAGEA4	Sanger	expr_paralog	237	0.0999055	0.125095	-0.0116735	0.85812	957	37	no
MAGEE1	ENSG00000198934	0	NA	NA	MAGEA10	ENSG00000124260	MAGEE1_MAGEA10	DRIVE	expr_paralog	350	-0.0872334	0.0965626	-0.0481875	0.359284	957	37	no
MAGEE1	ENSG00000198934	0	NA	NA	MAGEA11	ENSG00000185247	MAGEE1_MAGEA11	Sanger	expr_paralog	237	0.033968	0.602843	-0.0725205	0.266138	957	37	no
MAGEE1	ENSG00000198934	0	NA	NA	MAGEA2B	ENSG00000183305	MAGEE1_MAGEA2B	DRIVE	expr_paralog	350	-0.00699553	0.894186	-0.0334057	0.525216	957	37	no
MAGEE1	ENSG00000198934	0	NA	NA	NDN	ENSG00000182636	MAGEE1_NDN	DRIVE	expr_paralog	350	-0.0251489	0.632483	0.00959749	0.855204	957	37	no
MAGEE1	ENSG00000198934	0	NA	NA	MAGEA11	ENSG00000185247	MAGEE1_MAGEA11	DRIVE	expr_paralog	350	0.0120037	0.819463	0.0471839	0.369391	957	37	no
MAGEE1	ENSG00000198934	0	NA	NA	MAGEA8	ENSG00000156009	MAGEE1_MAGEA8	DRIVE	expr_paralog	350	0.0193932	0.712306	-0.00570055	0.913689	957	37	no
MAGEE1	ENSG00000198934	0	NA	NA	MAGEB16	ENSG00000189023	MAGEE1_MAGEB16	DRIVE	expr_paralog	350	-0.0357566	0.496464	-0.00322469	0.951111	957	37	no
MAGEE1	ENSG00000198934	0	NA	NA	MAGED1	ENSG00000179222	MAGEE1_MAGED1	AVANA	expr_paralog	591	0.0386646	0.346856	0.0139028	0.735255	957	37	no
MAGEE1	ENSG00000198934	0	NA	NA	MAGEB4	ENSG00000120289	MAGEE1_MAGEB4	DRIVE	expr_paralog	350	-0.0179078	0.733472	-0.00240759	0.963489	957	37	no
MAGEE1	ENSG00000198934	0	NA	NA	MAGEA12	ENSG00000213401	MAGEE1_MAGEA12	DRIVE	expr_paralog	350	-0.0790075	0.132444	-0.0591882	0.260021	957	37	no
MAGEE1	ENSG00000198934	0	NA	NA	MAGEH1	ENSG00000187601	MAGEE1_MAGEH1	AVANA	expr_paralog	591	0.0152202	0.711242	0.0113451	0.782601	957	37	no
MAGEE1	ENSG00000198934	0	NA	NA	MAGEB4	ENSG00000120289	MAGEE1_MAGEB4	Sanger	expr_paralog	237	0.105532	0.105107	0.0830771	0.202523	957	37	no
MAGEE1	ENSG00000198934	0	NA	NA	MAGED2	ENSG00000102316	MAGEE1_MAGED2	DRIVE	expr_paralog	350	-0.0476408	0.364768	-0.0436262	0.406614	957	37	no
MAGEE1	ENSG00000198934	0	NA	NA	NSMCE3	ENSG00000185115	MAGEE1_NSMCE3	DRIVE	expr_paralog	350	-0.0693299	0.186912	-0.0827425	0.115049	957	37	no
MAGEE1	ENSG00000198934	0	NA	NA	MAGEC3	ENSG00000165509	MAGEE1_MAGEC3	DRIVE	expr_paralog	350	-0.034127	0.516305	-0.0780475	0.137227	957	37	no
MAGEE1	ENSG00000198934	0	NA	NA	TRO	ENSG00000067445	MAGEE1_TRO	AVANA	expr_paralog	591	-0.0122574	0.765611	-0.0378713	0.356846	957	37	no
MAGEE1	ENSG00000198934	0	NA	NA	MAGEE2	ENSG00000186675	MAGEE1_MAGEE2	AVANA	expr_paralog	591	0.0674134	0.100712	0.0148474	0.718009	957	37	no
MAGEE1	ENSG00000198934	0	NA	NA	MAGED4B	ENSG00000187243	MAGEE1_MAGED4B	Sanger	expr_paralog	237	0.134935	0.0379112	0.0895905	0.169224	957	37	no
MAGEE1	ENSG00000198934	0	NA	NA	MAGEB5	ENSG00000188408	MAGEE1_MAGEB5	Sanger	expr_paralog	237	0.0744306	0.253716	0.071542	0.27266	957	37	no
MAGEE1	ENSG00000198934	0	NA	NA	MAGEB18	ENSG00000176774	MAGEE1_MAGEB18	AVANA	expr_paralog	591	0.00128237	0.975119	-0.0187935	0.64759	957	37	no
MAGEE1	ENSG00000198934	0	NA	NA	MAGEA6	ENSG00000197172	MAGEE1_MAGEA6	Sanger	expr_paralog	237	0.0767097	0.239427	0.0165733	0.799641	957	37	no
MAGEE1	ENSG00000198934	0	NA	NA	MAGEH1	ENSG00000187601	MAGEE1_MAGEH1	Sanger	expr_paralog	237	0.134963	0.037871	0.0914117	0.160688	957	37	no
MAGEE1	ENSG00000198934	0	NA	NA	MAGEB6	ENSG00000176746	MAGEE1_MAGEB6	DRIVE	expr_paralog	350	0.00555187	0.915932	-0.0287994	0.583911	957	37	no
MAGEE1	ENSG00000198934	0	NA	NA	MAGEB2	ENSG00000099399	MAGEE1_MAGEB2	AVANA	expr_paralog	591	0.00890259	0.828581	-0.0664658	0.1056	957	37	no
MAGEE1	ENSG00000198934	0	NA	NA	MAGEE1	ENSG00000198934	MAGEE1_MAGEE1	AVANA	expr_cyclops	591	0.0843008	0.0399837	0.0600998	0.143468	957	37	no
MAGEE1	ENSG00000198934	0	NA	NA	NDN	ENSG00000182636	MAGEE1_NDN	Sanger	expr_paralog	237	0.147481	0.0231549	-0.00183339	0.977602	957	37	no
MAGEE1	ENSG00000198934	0	NA	NA	MAGEB18	ENSG00000176774	MAGEE1_MAGEB18	DRIVE	expr_paralog	350	-0.00876144	0.867696	-0.0670344	0.201965	957	37	no
MAGEE1	ENSG00000198934	0	NA	NA	MAGEB17	ENSG00000182798	MAGEE1_MAGEB17	DRIVE	expr_paralog	350	-0.0174525	0.740001	-0.0519853	0.322627	957	37	no
MAGEE1	ENSG00000198934	0	NA	NA	MAGEB3	ENSG00000198798	MAGEE1_MAGEB3	DRIVE	expr_paralog	350	-0.0487512	0.353685	0.0305342	0.561451	957	37	no
MAGEE1	ENSG00000198934	0	NA	NA	MAGEA3	ENSG00000221867	MAGEE1_MAGEA3	DRIVE	expr_paralog	350	-0.0103603	0.843837	0.00349378	0.947037	957	37	no
MAGEE1	ENSG00000198934	0	NA	NA	MAGEE1	ENSG00000198934	MAGEE1_MAGEE1	DRIVE	expr_cyclops	350	-0.0453649	0.388152	-0.0737015	0.160555	957	37	no
MAGEE1	ENSG00000198934	0	NA	NA	MAGEA8	ENSG00000156009	MAGEE1_MAGEA8	Sanger	expr_paralog	237	0.0520184	0.425382	-0.0354015	0.58762	957	37	no
MAGEE1	ENSG00000198934	0	NA	NA	MAGEA1	ENSG00000198681	MAGEE1_MAGEA1	DRIVE	expr_paralog	350	-0.0833465	0.112412	-0.0606275	0.248589	957	37	no
MAGEE1	ENSG00000198934	0	NA	NA	MAGED2	ENSG00000102316	MAGEE1_MAGED2	Sanger	expr_paralog	237	0.0638316	0.327838	0.0366001	0.575029	957	37	no
MAGEE1	ENSG00000198934	0	NA	NA	MAGEB1	ENSG00000214107	MAGEE1_MAGEB1	DRIVE	expr_paralog	350	-0.0270396	0.60711	-0.0794077	0.130488	957	37	no
MAGEE1	ENSG00000198934	0	NA	NA	MAGEB2	ENSG00000099399	MAGEE1_MAGEB2	DRIVE	expr_paralog	350	-0.00765854	0.884225	-0.0381474	0.468104	957	37	no
MAGEE1	ENSG00000198934	0	NA	NA	MAGEA9	ENSG00000123584	MAGEE1_MAGEA9	DRIVE	expr_paralog	350	-0.103485	0.0485093	-0.0715973	0.17287	957	37	no
MAGEE1	ENSG00000198934	0	NA	NA	MAGED4	ENSG00000154545	MAGEE1_MAGED4	DRIVE	expr_paralog	350	-0.0811094	0.122421	-0.115321	0.02781	957	37	no
MAGEE1	ENSG00000198934	0	NA	NA	MAGEB16	ENSG00000189023	MAGEE1_MAGEB16	Sanger	expr_paralog	237	0.00907645	0.889455	0.00229917	0.971914	957	37	no
MAGEE1	ENSG00000198934	0	NA	NA	MAGEB5	ENSG00000188408	MAGEE1_MAGEB5	AVANA	expr_paralog	591	-0.07233	0.0781657	-0.0526566	0.200005	957	37	no
MAGEE1	ENSG00000198934	0	NA	NA	MAGEC3	ENSG00000165509	MAGEE1_MAGEC3	Sanger	expr_paralog	237	0.121089	0.0627244	-0.0180448	0.782279	957	37	no
MAGEE1	ENSG00000198934	0	NA	NA	MAGED4	ENSG00000154545	MAGEE1_MAGED4	Sanger	expr_paralog	237	0.0900627	0.166979	0.068066	0.296701	957	37	no
MAGEE1	ENSG00000198934	0	NA	NA	MAGEC1	ENSG00000155495	MAGEE1_MAGEC1	DRIVE	expr_paralog	350	-0.0429288	0.414163	-0.023868	0.649922	957	37	no
MAGEE1	ENSG00000198934	0	NA	NA	MAGEB3	ENSG00000198798	MAGEE1_MAGEB3	Sanger	expr_paralog	237	0.132543	0.0414806	0.0342403	0.599938	957	37	no
MAGEE1	ENSG00000198934	0	NA	NA	MAGEC1	ENSG00000155495	MAGEE1_MAGEC1	AVANA	expr_paralog	591	-0.062199	0.129977	-0.0221461	0.59011	957	37	no
MAGEE1	ENSG00000198934	0	NA	NA	MAGED4	ENSG00000154545	MAGEE1_MAGED4	AVANA	expr_paralog	591	0.0690043	0.0929105	0.044657	0.277198	957	37	no
MAGEE1	ENSG00000198934	0	NA	NA	MAGED4B	ENSG00000187243	MAGEE1_MAGED4B	DRIVE	expr_paralog	350	-0.121644	0.0202618	-0.142452	0.00648185	957	37	no
MAGEE1	ENSG00000198934	0	NA	NA	MAGEB10	ENSG00000177689	MAGEE1_MAGEB10	Sanger	expr_paralog	237	0.0854107	0.190086	0.0513622	0.431252	957	37	no
MAGEE1	ENSG00000198934	0	NA	NA	MAGEB5	ENSG00000188408	MAGEE1_MAGEB5	DRIVE	expr_paralog	350	0.0100503	0.848453	0.0454586	0.387171	957	37	no
MAGEE1	ENSG00000198934	0	NA	NA	MAGEB18	ENSG00000176774	MAGEE1_MAGEB18	Sanger	expr_paralog	237	0.0369797	0.571068	-0.016953	0.795151	957	37	no
MAGEE1	ENSG00000198934	0	NA	NA	MAGEA8	ENSG00000156009	MAGEE1_MAGEA8	AVANA	expr_paralog	591	0.00316367	0.938669	-0.0881776	0.0316554	957	37	no
MAGEE1	ENSG00000198934	0	NA	NA	MAGEA2B	ENSG00000183305	MAGEE1_MAGEA2B	AVANA	expr_paralog	591	-0.019434	0.636431	-0.0111619	0.786027	957	37	no
MAGEE1	ENSG00000198934	0	NA	NA	MAGEB10	ENSG00000177689	MAGEE1_MAGEB10	AVANA	expr_paralog	591	-0.0580139	0.157911	-0.0250965	0.541555	957	37	no
MAGEE1	ENSG00000198934	0	NA	NA	MAGEB17	ENSG00000182798	MAGEE1_MAGEB17	AVANA	expr_paralog	591	-0.0650474	0.113266	-0.0255287	0.534614	957	37	no
MAGEE1	ENSG00000198934	0	NA	NA	MAGEA6	ENSG00000197172	MAGEE1_MAGEA6	AVANA	expr_paralog	591	-0.0528553	0.19831	-0.0313735	0.445335	957	37	no
MAGEE1	ENSG00000198934	0	NA	NA	MAGEB4	ENSG00000120289	MAGEE1_MAGEB4	AVANA	expr_paralog	591	-0.063029	0.124921	-0.000722707	0.985976	957	37	no
MAGEE1	ENSG00000198934	0	NA	NA	MAGEC2	ENSG00000046774	MAGEE1_MAGEC2	AVANA	expr_paralog	591	-0.0375344	0.361144	-0.03393	0.409122	957	37	no
MAGEE1	ENSG00000198934	0	NA	NA	MAGEA11	ENSG00000185247	MAGEE1_MAGEA11	AVANA	expr_paralog	591	-0.0808792	0.0488071	-0.107196	0.00893217	957	37	no
MAGEE1	ENSG00000198934	0	NA	NA	MAGEB16	ENSG00000189023	MAGEE1_MAGEB16	AVANA	expr_paralog	591	-0.033907	0.409439	-0.0799399	0.0514966	957	37	no
MAGEE1	ENSG00000198934	0	NA	NA	MAGEA12	ENSG00000213401	MAGEE1_MAGEA12	AVANA	expr_paralog	591	-0.0713556	0.0822745	-0.0331275	0.420296	957	37	no
MAGEE2	ENSG00000186675	0	NA	NA	MAGEF1	ENSG00000177383	MAGEE2_MAGEF1	Sanger	expr_paralog	237	0.0247211	0.704969	0.0450091	0.490451	957	37	no
MAGEE2	ENSG00000186675	0	NA	NA	NSMCE3	ENSG00000185115	MAGEE2_NSMCE3	Sanger	expr_paralog	237	0.000617502	0.992455	0.019406	0.766314	957	37	no
MAGEE2	ENSG00000186675	0	NA	NA	NSMCE3	ENSG00000185115	MAGEE2_NSMCE3	DRIVE	expr_paralog	350	0.147316	0.00485756	0.118194	0.0241244	957	37	no
MAGEE2	ENSG00000186675	0	NA	NA	MAGEE2	ENSG00000186675	MAGEE2_MAGEE2	Sanger	expr_cyclops	237	-0.0444504	0.495857	0.0455272	0.485466	957	37	no
MAGEE2	ENSG00000186675	0	NA	NA	MAGED1	ENSG00000179222	MAGEE2_MAGED1	DRIVE	expr_paralog	350	0.0137356	0.793961	0.0107217	0.838464	957	37	no
MAGEE2	ENSG00000186675	0	NA	NA	MAGEH1	ENSG00000187601	MAGEE2_MAGEH1	AVANA	expr_paralog	591	-0.0186567	0.649984	-0.0259193	0.528378	957	37	no
MAGEE2	ENSG00000186675	0	NA	NA	MAGEL2	ENSG00000254585	MAGEE2_MAGEL2	Sanger	expr_paralog	237	-0.0556076	0.394102	0.0530297	0.416426	957	37	no
MAGEE2	ENSG00000186675	0	NA	NA	MAGEH1	ENSG00000187601	MAGEE2_MAGEH1	Sanger	expr_paralog	237	0.0144771	0.824544	0.0429676	0.510355	957	37	no
MAGEE2	ENSG00000186675	0	NA	NA	MAGEB4	ENSG00000120289	MAGEE2_MAGEB4	DRIVE	expr_paralog	350	-0.0698276	0.18376	-0.0403633	0.442638	957	37	no
MAGEE2	ENSG00000186675	0	NA	NA	MAGEA11	ENSG00000185247	MAGEE2_MAGEA11	AVANA	expr_paralog	591	-0.0147984	0.718901	0.0106592	0.795444	957	37	no
MAGEE2	ENSG00000186675	0	NA	NA	NDN	ENSG00000182636	MAGEE2_NDN	DRIVE	expr_paralog	350	0.0663272	0.206776	0.0665956	0.20494	957	37	no
MAGEE2	ENSG00000186675	0	NA	NA	MAGED4	ENSG00000154545	MAGEE2_MAGED4	AVANA	expr_paralog	591	-0.0289005	0.482038	-0.0353699	0.389518	957	37	no
MAGEE2	ENSG00000186675	0	NA	NA	MAGED1	ENSG00000179222	MAGEE2_MAGED1	AVANA	expr_paralog	591	-0.0369593	0.368554	-0.0125396	0.760378	957	37	no
MAGEE2	ENSG00000186675	0	NA	NA	TRO	ENSG00000067445	MAGEE2_TRO	DRIVE	expr_paralog	350	0.0225661	0.667845	0.0482247	0.358913	957	37	no
MAGEE2	ENSG00000186675	0	NA	NA	MAGEB3	ENSG00000198798	MAGEE2_MAGEB3	DRIVE	expr_paralog	350	0.0513334	0.32874	0.0215078	0.682555	957	37	no
MAGEE2	ENSG00000186675	0	NA	NA	MAGEE1	ENSG00000198934	MAGEE2_MAGEE1	DRIVE	expr_paralog	350	-0.0254513	0.628395	-0.03834	0.465859	957	37	no
MAGEE2	ENSG00000186675	0	NA	NA	MAGEA3	ENSG00000221867	MAGEE2_MAGEA3	DRIVE	expr_paralog	350	-0.0239443	0.648878	-0.0226502	0.666682	957	37	no
MAGEE2	ENSG00000186675	0	NA	NA	MAGEB10	ENSG00000177689	MAGEE2_MAGEB10	Sanger	expr_paralog	237	-0.0256677	0.694227	-0.0771388	0.236801	957	37	no
MAGEE2	ENSG00000186675	0	NA	NA	MAGEB1	ENSG00000214107	MAGEE2_MAGEB1	Sanger	expr_paralog	237	-0.0324288	0.619382	0.0483228	0.459045	957	37	no
MAGEE2	ENSG00000186675	0	NA	NA	MAGEA4	ENSG00000147381	MAGEE2_MAGEA4	Sanger	expr_paralog	237	-0.0104719	0.872594	-0.0436903	0.503262	957	37	no
MAGEE2	ENSG00000186675	0	NA	NA	MAGEB6	ENSG00000176746	MAGEE2_MAGEB6	DRIVE	expr_paralog	350	-0.00552854	0.916284	-0.0400252	0.446471	957	37	no
MAGEE2	ENSG00000186675	0	NA	NA	MAGEL2	ENSG00000254585	MAGEE2_MAGEL2	DRIVE	expr_paralog	350	0.0223886	0.670303	0.0300305	0.567929	957	37	no
MAGEE2	ENSG00000186675	0	NA	NA	MAGED2	ENSG00000102316	MAGEE2_MAGED2	Sanger	expr_paralog	237	0.0361254	0.580001	0.0717319	0.271385	957	37	no
MAGEE2	ENSG00000186675	0	NA	NA	MAGED2	ENSG00000102316	MAGEE2_MAGED2	DRIVE	expr_paralog	350	-0.0600652	0.253013	-0.056865	0.279226	957	37	no
MAGEE2	ENSG00000186675	0	NA	NA	MAGEF1	ENSG00000177383	MAGEE2_MAGEF1	AVANA	expr_paralog	591	-0.0250601	0.542142	-0.0204492	0.618912	957	37	no
MAGEE2	ENSG00000186675	0	NA	NA	MAGEA1	ENSG00000198681	MAGEE2_MAGEA1	DRIVE	expr_paralog	350	-0.0114093	0.828259	0.0080552	0.878274	957	37	no
MAGEE2	ENSG00000186675	0	NA	NA	MAGEC2	ENSG00000046774	MAGEE2_MAGEC2	DRIVE	expr_paralog	350	-0.014398	0.784264	-0.0433502	0.409591	957	37	no
MAGEE2	ENSG00000186675	0	NA	NA	MAGEA8	ENSG00000156009	MAGEE2_MAGEA8	AVANA	expr_paralog	591	-0.0311297	0.448882	-0.0888759	0.0303251	957	37	no
MAGEE2	ENSG00000186675	0	NA	NA	MAGEE2	ENSG00000186675	MAGEE2_MAGEE2	AVANA	expr_cyclops	591	-0.0198596	0.629062	-0.0200633	0.625547	957	37	no
MAGEE2	ENSG00000186675	0	NA	NA	MAGEB6	ENSG00000176746	MAGEE2_MAGEB6	AVANA	expr_paralog	591	-0.0476896	0.245842	0.0167719	0.683323	957	37	no
MAGEE2	ENSG00000186675	0	NA	NA	MAGEA9	ENSG00000123584	MAGEE2_MAGEA9	AVANA	expr_paralog	591	0.0544279	0.185267	0.0027307	0.947049	957	37	no
MAGEE2	ENSG00000186675	0	NA	NA	MAGEC2	ENSG00000046774	MAGEE2_MAGEC2	AVANA	expr_paralog	591	-0.0736096	0.0730248	-0.0131866	0.748422	957	37	no
MAGEE2	ENSG00000186675	0	NA	NA	MAGEB2	ENSG00000099399	MAGEE2_MAGEB2	DRIVE	expr_paralog	350	0.0138344	0.792513	0.071922	0.170925	957	37	no
MAGEE2	ENSG00000186675	0	NA	NA	MAGED4B	ENSG00000187243	MAGEE2_MAGED4B	Sanger	expr_paralog	237	-0.11053	0.0895451	-0.0964994	0.138555	957	37	no
MAGEE2	ENSG00000186675	0	NA	NA	MAGEB17	ENSG00000182798	MAGEE2_MAGEB17	Sanger	expr_paralog	237	-0.0552823	0.396879	-0.0674329	0.301228	957	37	no
MAGEE2	ENSG00000186675	0	NA	NA	MAGEC3	ENSG00000165509	MAGEE2_MAGEC3	Sanger	expr_paralog	237	0.103365	0.112485	0.0560319	0.390498	957	37	no
MAGEE2	ENSG00000186675	0	NA	NA	MAGEB18	ENSG00000176774	MAGEE2_MAGEB18	Sanger	expr_paralog	237	-0.0247525	0.704611	0.0611227	0.348824	957	37	no
MAGEE2	ENSG00000186675	0	NA	NA	MAGEA4	ENSG00000147381	MAGEE2_MAGEA4	AVANA	expr_paralog	591	-0.031265	0.446911	-0.00599808	0.884017	957	37	no
MAGEE2	ENSG00000186675	0	NA	NA	MAGEL2	ENSG00000254585	MAGEE2_MAGEL2	AVANA	expr_paralog	591	-0.0679418	0.0980648	-0.0559479	0.173272	957	37	no
MAGEE2	ENSG00000186675	0	NA	NA	MAGEC1	ENSG00000155495	MAGEE2_MAGEC1	Sanger	expr_paralog	237	-0.0641853	0.325159	-0.0472013	0.469547	957	37	no
MAGEE2	ENSG00000186675	0	NA	NA	MAGEA8	ENSG00000156009	MAGEE2_MAGEA8	Sanger	expr_paralog	237	-0.043233	0.507744	-0.0573893	0.379103	957	37	no
MAGEE2	ENSG00000186675	0	NA	NA	NSMCE3	ENSG00000185115	MAGEE2_NSMCE3	AVANA	expr_paralog	591	0.0373133	0.363982	0.0325226	0.428837	957	37	no
MAGEE2	ENSG00000186675	0	NA	NA	MAGEA1	ENSG00000198681	MAGEE2_MAGEA1	Sanger	expr_paralog	237	-0.125359	0.0539438	-0.090704	0.163965	957	37	no
MAGEE2	ENSG00000186675	0	NA	NA	MAGEC3	ENSG00000165509	MAGEE2_MAGEC3	AVANA	expr_paralog	591	-0.0708908	0.0842951	-0.0445599	0.278246	957	37	no
MAGEE2	ENSG00000186675	0	NA	NA	MAGEB2	ENSG00000099399	MAGEE2_MAGEB2	AVANA	expr_paralog	591	-0.012844	0.754745	0.0247585	0.547016	957	37	no
MAGEE2	ENSG00000186675	0	NA	NA	MAGEA9	ENSG00000123584	MAGEE2_MAGEA9	Sanger	expr_paralog	237	0.00374856	0.954224	0.00274582	0.96646	957	37	no
MAGEE2	ENSG00000186675	0	NA	NA	MAGEB4	ENSG00000120289	MAGEE2_MAGEB4	AVANA	expr_paralog	591	-0.0943891	0.0214055	0.0543072	0.186245	957	37	no
MAGEE2	ENSG00000186675	0	NA	NA	MAGEC2	ENSG00000046774	MAGEE2_MAGEC2	Sanger	expr_paralog	237	-0.0466642	0.474622	-0.0940724	0.148803	957	37	no
MAGEE2	ENSG00000186675	0	NA	NA	MAGEB17	ENSG00000182798	MAGEE2_MAGEB17	DRIVE	expr_paralog	350	-0.0287375	0.584719	-0.0549272	0.295963	957	37	no
MAGEE2	ENSG00000186675	0	NA	NA	TRO	ENSG00000067445	MAGEE2_TRO	Sanger	expr_paralog	237	0.000770636	0.990584	-0.0459753	0.481176	957	37	no
MAGEE2	ENSG00000186675	0	NA	NA	MAGEB3	ENSG00000198798	MAGEE2_MAGEB3	AVANA	expr_paralog	591	-0.00159556	0.969046	-0.00116776	0.977343	957	37	no
MAGEE2	ENSG00000186675	0	NA	NA	MAGEA10	ENSG00000124260	MAGEE2_MAGEA10	DRIVE	expr_paralog	350	0.0434271	0.40876	0.0933015	0.0754306	957	37	no
MAGEE2	ENSG00000186675	0	NA	NA	MAGED4B	ENSG00000187243	MAGEE2_MAGED4B	DRIVE	expr_paralog	350	-0.0371756	0.479523	-0.0255427	0.627161	957	37	no
MAGEE2	ENSG00000186675	0	NA	NA	MAGEA2B	ENSG00000183305	MAGEE2_MAGEA2B	DRIVE	expr_paralog	350	-0.0304882	0.562042	0.0112256	0.830983	957	37	no
MAGEE2	ENSG00000186675	0	NA	NA	MAGEB6	ENSG00000176746	MAGEE2_MAGEB6	Sanger	expr_paralog	237	-0.0870928	0.181474	-0.0434483	0.505631	957	37	no
MAGEE2	ENSG00000186675	0	NA	NA	MAGEB4	ENSG00000120289	MAGEE2_MAGEB4	Sanger	expr_paralog	237	0.125393	0.0538796	0.201705	0.00180282	957	37	no
MAGEE2	ENSG00000186675	0	NA	NA	MAGEB5	ENSG00000188408	MAGEE2_MAGEB5	Sanger	expr_paralog	237	0.121031	0.0628512	0.206412	0.00139662	957	37	no
MAGEE2	ENSG00000186675	0	NA	NA	MAGED4	ENSG00000154545	MAGEE2_MAGED4	DRIVE	expr_paralog	350	-0.00805807	0.878231	-0.0215003	0.68266	957	37	no
MAGEE2	ENSG00000186675	0	NA	NA	MAGEA4	ENSG00000147381	MAGEE2_MAGEA4	DRIVE	expr_paralog	350	-0.0334818	0.524272	0.0169599	0.747086	957	37	no
MAGEE2	ENSG00000186675	0	NA	NA	MAGEB16	ENSG00000189023	MAGEE2_MAGEB16	Sanger	expr_paralog	237	0.00387386	0.952695	-0.0332234	0.610819	957	37	no
MAGEE2	ENSG00000186675	0	NA	NA	MAGEA8	ENSG00000156009	MAGEE2_MAGEA8	DRIVE	expr_paralog	350	0.0190337	0.717409	0.0199762	0.704058	957	37	no
MAGEE2	ENSG00000186675	0	NA	NA	MAGEB1	ENSG00000214107	MAGEE2_MAGEB1	DRIVE	expr_paralog	350	-0.0104827	0.842016	0.0480787	0.360372	957	37	no
MAGEE2	ENSG00000186675	0	NA	NA	MAGEB5	ENSG00000188408	MAGEE2_MAGEB5	DRIVE	expr_paralog	350	0.0490059	0.351172	0.0534092	0.309532	957	37	no
MAGEE2	ENSG00000186675	0	NA	NA	MAGEA3	ENSG00000221867	MAGEE2_MAGEA3	AVANA	expr_paralog	591	-0.0103077	0.802047	0.0348385	0.396686	957	37	no
MAGEE2	ENSG00000186675	0	NA	NA	MAGEC1	ENSG00000155495	MAGEE2_MAGEC1	DRIVE	expr_paralog	350	0.0205373	0.696151	0.0198707	0.705548	957	37	no
MAGEE2	ENSG00000186675	0	NA	NA	NDN	ENSG00000182636	MAGEE2_NDN	AVANA	expr_paralog	591	0.0193911	0.637175	0.0579795	0.158158	957	37	no
MAGEE2	ENSG00000186675	0	NA	NA	MAGEB1	ENSG00000214107	MAGEE2_MAGEB1	AVANA	expr_paralog	591	0.0243102	0.554299	-0.0350089	0.394378	957	37	no
MAGEE2	ENSG00000186675	0	NA	NA	MAGEB16	ENSG00000189023	MAGEE2_MAGEB16	AVANA	expr_paralog	591	-0.0673343	0.101113	-0.0926909	0.0238722	957	37	no
MAGEE2	ENSG00000186675	0	NA	NA	MAGEA1	ENSG00000198681	MAGEE2_MAGEA1	AVANA	expr_paralog	591	-0.0370741	0.367066	-0.00901165	0.826514	957	37	no
MAGEE2	ENSG00000186675	0	NA	NA	MAGED2	ENSG00000102316	MAGEE2_MAGED2	AVANA	expr_paralog	591	-0.0389729	0.343021	-0.0182683	0.656799	957	37	no
MAGEE2	ENSG00000186675	0	NA	NA	MAGEA11	ENSG00000185247	MAGEE2_MAGEA11	Sanger	expr_paralog	237	-0.0458976	0.481919	-0.0899633	0.16745	957	37	no
MAGEE2	ENSG00000186675	0	NA	NA	NDN	ENSG00000182636	MAGEE2_NDN	Sanger	expr_paralog	237	-0.110576	0.0894133	-0.12073	0.0635129	957	37	no
MAGEE2	ENSG00000186675	0	NA	NA	MAGEA6	ENSG00000197172	MAGEE2_MAGEA6	AVANA	expr_paralog	591	-0.043593	0.288818	0.00960838	0.815227	957	37	no
MAGEE2	ENSG00000186675	0	NA	NA	MAGEA10	ENSG00000124260	MAGEE2_MAGEA10	AVANA	expr_paralog	591	-0.0777468	0.0582609	-0.0397971	0.332904	957	37	no
MAGEE2	ENSG00000186675	0	NA	NA	MAGEE1	ENSG00000198934	MAGEE2_MAGEE1	Sanger	expr_paralog	237	0.0214444	0.742591	0.0322076	0.621775	957	37	no
MAGEE2	ENSG00000186675	0	NA	NA	MAGEC3	ENSG00000165509	MAGEE2_MAGEC3	DRIVE	expr_paralog	350	-0.0396814	0.450389	-0.0536687	0.307185	957	37	no
MAGEE2	ENSG00000186675	0	NA	NA	MAGED4B	ENSG00000187243	MAGEE2_MAGED4B	AVANA	expr_paralog	591	-0.0527271	0.199402	-0.0450483	0.273007	957	37	no
MAGEE2	ENSG00000186675	0	NA	NA	MAGEA10	ENSG00000124260	MAGEE2_MAGEA10	Sanger	expr_paralog	237	0.0116087	0.8589	-0.0150798	0.817364	957	37	no
MAGEE2	ENSG00000186675	0	NA	NA	MAGEB10	ENSG00000177689	MAGEE2_MAGEB10	AVANA	expr_paralog	591	-0.0178217	0.664672	0.00661489	0.872187	957	37	no
MAGEE2	ENSG00000186675	0	NA	NA	MAGEB18	ENSG00000176774	MAGEE2_MAGEB18	DRIVE	expr_paralog	350	0.0282839	0.590664	0.0942422	0.0725198	957	37	no
MAGEE2	ENSG00000186675	0	NA	NA	MAGED4	ENSG00000154545	MAGEE2_MAGED4	Sanger	expr_paralog	237	-0.109451	0.0927379	-0.0825202	0.205576	957	37	no
MAGEE2	ENSG00000186675	0	NA	NA	MAGEH1	ENSG00000187601	MAGEE2_MAGEH1	DRIVE	expr_paralog	350	0.0343202	0.513932	0.0122433	0.815923	957	37	no
MAGEE2	ENSG00000186675	0	NA	NA	MAGEE1	ENSG00000198934	MAGEE2_MAGEE1	AVANA	expr_paralog	591	0.00185343	0.964046	-0.00445911	0.913639	957	37	no
MAGEE2	ENSG00000186675	0	NA	NA	MAGEB5	ENSG00000188408	MAGEE2_MAGEB5	AVANA	expr_paralog	591	-0.0392681	0.339376	-0.000265834	0.994841	957	37	no
MAGEE2	ENSG00000186675	0	NA	NA	MAGEA12	ENSG00000213401	MAGEE2_MAGEA12	AVANA	expr_paralog	591	-0.0165802	0.686748	0.0358036	0.383727	957	37	no
MAGEE2	ENSG00000186675	0	NA	NA	MAGEF1	ENSG00000177383	MAGEE2_MAGEF1	DRIVE	expr_paralog	350	0.0624996	0.234252	0.0696969	0.184584	957	37	no
MAGEE2	ENSG00000186675	0	NA	NA	MAGEC1	ENSG00000155495	MAGEE2_MAGEC1	AVANA	expr_paralog	591	-0.0289054	0.481964	0.0425576	0.300434	957	37	no
MAGEE2	ENSG00000186675	0	NA	NA	MAGED1	ENSG00000179222	MAGEE2_MAGED1	Sanger	expr_paralog	237	-0.00947115	0.88468	0.0151809	0.816161	957	37	no
MAGEE2	ENSG00000186675	0	NA	NA	MAGEA6	ENSG00000197172	MAGEE2_MAGEA6	Sanger	expr_paralog	237	-0.0991215	0.1281	-0.0905443	0.164712	957	37	no
MAGEE2	ENSG00000186675	0	NA	NA	MAGEE2	ENSG00000186675	MAGEE2_MAGEE2	DRIVE	expr_cyclops	350	-0.0221877	0.67309	-0.011243	0.830725	957	37	no
MAGEE2	ENSG00000186675	0	NA	NA	MAGEB17	ENSG00000182798	MAGEE2_MAGEB17	AVANA	expr_paralog	591	-0.0628704	0.125876	0.0390601	0.341942	957	37	no
MAGEE2	ENSG00000186675	0	NA	NA	TRO	ENSG00000067445	MAGEE2_TRO	AVANA	expr_paralog	591	0.01985	0.629228	0.0136918	0.739126	957	37	no
MAGEE2	ENSG00000186675	0	NA	NA	MAGEA2B	ENSG00000183305	MAGEE2_MAGEA2B	AVANA	expr_paralog	591	0.0482469	0.24036	0.0462008	0.260911	957	37	no
MAGEE2	ENSG00000186675	0	NA	NA	MAGEA12	ENSG00000213401	MAGEE2_MAGEA12	Sanger	expr_paralog	237	-0.0330549	0.612631	-0.0637007	0.328833	957	37	no
MAGEE2	ENSG00000186675	0	NA	NA	MAGEB3	ENSG00000198798	MAGEE2_MAGEB3	Sanger	expr_paralog	237	-0.0645042	0.322756	-0.073917	0.257016	957	37	no
MAGEE2	ENSG00000186675	0	NA	NA	MAGEA9	ENSG00000123584	MAGEE2_MAGEA9	DRIVE	expr_paralog	350	-0.0194568	0.711404	0.00483775	0.926713	957	37	no
MAGEE2	ENSG00000186675	0	NA	NA	MAGEB18	ENSG00000176774	MAGEE2_MAGEB18	AVANA	expr_paralog	591	-0.00474396	0.908146	0.00364114	0.929435	957	37	no
MAGEE2	ENSG00000186675	0	NA	NA	MAGEB2	ENSG00000099399	MAGEE2_MAGEB2	Sanger	expr_paralog	237	-0.057565	0.377642	-0.0968397	0.137162	957	37	no
MAGEE2	ENSG00000186675	0	NA	NA	MAGEA11	ENSG00000185247	MAGEE2_MAGEA11	DRIVE	expr_paralog	350	-0.0788811	0.133066	-0.00189153	0.971311	957	37	no
MAGEE2	ENSG00000186675	0	NA	NA	MAGEB10	ENSG00000177689	MAGEE2_MAGEB10	DRIVE	expr_paralog	350	-0.00953974	0.856066	-0.0446679	0.395491	957	37	no
MAGEE2	ENSG00000186675	0	NA	NA	MAGEA2B	ENSG00000183305	MAGEE2_MAGEA2B	Sanger	expr_paralog	237	-0.0414804	0.525115	-0.0480226	0.461843	957	37	no
MAGEE2	ENSG00000186675	0	NA	NA	MAGEB16	ENSG00000189023	MAGEE2_MAGEB16	DRIVE	expr_paralog	350	0.0434873	0.408111	-0.0274812	0.601251	957	37	no
MAGEE2	ENSG00000186675	0	NA	NA	MAGEA6	ENSG00000197172	MAGEE2_MAGEA6	DRIVE	expr_paralog	350	-0.0208228	0.692142	-0.00714004	0.892014	957	37	no
MAGEE2	ENSG00000186675	0	NA	NA	MAGEA3	ENSG00000221867	MAGEE2_MAGEA3	Sanger	expr_paralog	237	-0.0738775	0.257271	-0.099374	0.127126	957	37	no
MAGEE2	ENSG00000186675	0	NA	NA	MAGEA12	ENSG00000213401	MAGEE2_MAGEA12	DRIVE	expr_paralog	350	-0.00242752	0.963187	0.0280348	0.593939	957	37	no
MAGEF1	ENSG00000177383	1	NA	NA	MAGEA9	ENSG00000123584	MAGEF1_MAGEA9	AVANA	expr_paralog	597	-0.0325319	0.427535	-0.0435819	0.28772	957	37	no
MAGEF1	ENSG00000177383	1	NA	NA	MAGEA10	ENSG00000124260	MAGEF1_MAGEA10	DRIVE	expr_paralog	350	-0.0250275	0.634126	0.011478	0.827242	957	37	no
MAGEF1	ENSG00000177383	1	NA	NA	MAGEE1	ENSG00000198934	MAGEF1_MAGEE1	DRIVE	expr_paralog	350	-0.0396892	0.4503	-0.0354494	0.500174	957	37	no
MAGEF1	ENSG00000177383	1	NA	NA	MAGEA2B	ENSG00000183305	MAGEF1_MAGEA2B	AVANA	expr_paralog	597	-0.0403596	0.324888	-0.0517215	0.206971	957	37	no
MAGEF1	ENSG00000177383	1	NA	NA	MAGEE1	ENSG00000198934	MAGEF1_MAGEE1	AVANA	expr_paralog	597	-0.0173046	0.673055	-0.0219405	0.592631	957	37	no
MAGEF1	ENSG00000177383	1	NA	NA	MAGEA11	ENSG00000185247	MAGEF1_MAGEA11	AVANA	expr_paralog	597	-0.0307216	0.453711	-0.0437482	0.285884	957	37	no
MAGEF1	ENSG00000177383	1	NA	NA	MAGEA11	ENSG00000185247	MAGEF1_MAGEA11	Sanger	expr_paralog	237	-0.0258971	0.691633	-0.0542947	0.40538	957	37	no
MAGEF1	ENSG00000177383	1	NA	NA	NDN	ENSG00000182636	MAGEF1_NDN	Sanger	expr_paralog	237	-0.000860379	0.989488	0.0170971	0.793449	957	37	no
MAGEF1	ENSG00000177383	1	NA	NA	MAGEB6	ENSG00000176746	MAGEF1_MAGEB6	Sanger	expr_paralog	237	-0.0528311	0.418176	-0.0240651	0.712447	957	37	no
MAGEF1	ENSG00000177383	1	NA	NA	MAGEL2	ENSG00000254585	MAGEF1_MAGEL2	AVANA	expr_paralog	597	0.0727534	0.075691	0.0701676	0.0867189	957	37	no
MAGEF1	ENSG00000177383	1	NA	NA	MAGEA8	ENSG00000156009	MAGEF1_MAGEA8	Sanger	expr_paralog	237	0.0931731	0.152743	0.0342202	0.600152	957	37	no
MAGEF1	ENSG00000177383	1	NA	NA	MAGED4B	ENSG00000187243	MAGEF1_MAGED4B	Sanger	expr_paralog	237	0.0354534	0.587072	0.0332156	0.610904	957	37	no
MAGEF1	ENSG00000177383	1	NA	NA	MAGEB18	ENSG00000176774	MAGEF1_MAGEB18	AVANA	expr_paralog	597	-0.00264452	0.948588	-0.0298035	0.467323	957	37	no
MAGEF1	ENSG00000177383	1	NA	NA	NSMCE3	ENSG00000185115	MAGEF1_NSMCE3	Sanger	expr_paralog	237	0.0342732	0.599588	0.0885979	0.174016	957	37	no
MAGEF1	ENSG00000177383	1	NA	NA	MAGEL2	ENSG00000254585	MAGEF1_MAGEL2	Sanger	expr_paralog	237	-0.0504452	0.439534	-0.0270593	0.678548	957	37	no
MAGEF1	ENSG00000177383	1	NA	NA	MAGEA9	ENSG00000123584	MAGEF1_MAGEA9	DRIVE	expr_paralog	350	-0.0612674	0.243621	-0.051306	0.328999	957	37	no
MAGEF1	ENSG00000177383	1	NA	NA	MAGEB5	ENSG00000188408	MAGEF1_MAGEB5	Sanger	expr_paralog	237	-0.0634142	0.331017	-0.121764	0.0612641	957	37	no
MAGEF1	ENSG00000177383	1	NA	NA	MAGED4	ENSG00000154545	MAGEF1_MAGED4	AVANA	expr_paralog	597	0.0291985	0.476414	0.0430897	0.293205	957	37	no
MAGEF1	ENSG00000177383	1	NA	NA	MAGEF1	ENSG00000177383	MAGEF1_MAGEF1	Sanger	expr_cyclops	237	-0.134728	0.0382091	-0.122369	0.0599773	957	37	no
MAGEF1	ENSG00000177383	1	NA	NA	MAGEB3	ENSG00000198798	MAGEF1_MAGEB3	Sanger	expr_paralog	237	-0.0305117	0.640252	0.00132002	0.983873	957	37	no
MAGEF1	ENSG00000177383	1	NA	NA	NSMCE3	ENSG00000185115	MAGEF1_NSMCE3	DRIVE	expr_paralog	350	-0.184166	0.000412684	-0.178865	0.000606986	957	37	no
MAGEF1	ENSG00000177383	1	NA	NA	MAGEA4	ENSG00000147381	MAGEF1_MAGEA4	AVANA	expr_paralog	597	-0.0360668	0.379032	-0.0268998	0.511825	957	37	no
MAGEF1	ENSG00000177383	1	NA	NA	MAGEB2	ENSG00000099399	MAGEF1_MAGEB2	AVANA	expr_paralog	597	-0.0469892	0.251654	-0.0293842	0.473614	957	37	no
MAGEF1	ENSG00000177383	1	NA	NA	MAGEE2	ENSG00000186675	MAGEF1_MAGEE2	DRIVE	expr_paralog	350	-0.0991241	0.0588492	-0.117463	0.0250188	957	37	no
MAGEF1	ENSG00000177383	1	NA	NA	MAGEA2B	ENSG00000183305	MAGEF1_MAGEA2B	Sanger	expr_paralog	237	0.0163661	0.802094	-0.00519543	0.936587	957	37	no
MAGEF1	ENSG00000177383	1	NA	NA	NDN	ENSG00000182636	MAGEF1_NDN	AVANA	expr_paralog	597	0.0514255	0.209586	0.0392465	0.33842	957	37	no
MAGEF1	ENSG00000177383	1	NA	NA	MAGEA12	ENSG00000213401	MAGEF1_MAGEA12	AVANA	expr_paralog	597	-0.0623069	0.128343	-0.0942216	0.0213087	957	37	no
MAGEF1	ENSG00000177383	1	NA	NA	MAGEH1	ENSG00000187601	MAGEF1_MAGEH1	Sanger	expr_paralog	237	0.0275829	0.672683	0.0306577	0.638652	957	37	no
MAGEF1	ENSG00000177383	1	NA	NA	MAGEA10	ENSG00000124260	MAGEF1_MAGEA10	Sanger	expr_paralog	237	-0.00503491	0.938542	-0.0365825	0.575213	957	37	no
MAGEF1	ENSG00000177383	1	NA	NA	MAGED4	ENSG00000154545	MAGEF1_MAGED4	Sanger	expr_paralog	237	0.0473713	0.467947	0.0358469	0.582926	957	37	no
MAGEF1	ENSG00000177383	1	NA	NA	MAGED4	ENSG00000154545	MAGEF1_MAGED4	DRIVE	expr_paralog	350	-0.0643678	0.220535	-0.0211049	0.688188	957	37	no
MAGEF1	ENSG00000177383	1	NA	NA	MAGED1	ENSG00000179222	MAGEF1_MAGED1	Sanger	expr_paralog	237	-0.0327706	0.615692	-0.0189581	0.771556	957	37	no
MAGEF1	ENSG00000177383	1	NA	NA	MAGEA8	ENSG00000156009	MAGEF1_MAGEA8	AVANA	expr_paralog	597	-0.019112	0.641188	-0.0523992	0.201075	957	37	no
MAGEF1	ENSG00000177383	1	NA	NA	MAGEB4	ENSG00000120289	MAGEF1_MAGEB4	AVANA	expr_paralog	597	-0.00214111	0.958365	-0.000811638	0.984211	957	37	no
MAGEF1	ENSG00000177383	1	NA	NA	MAGEB6	ENSG00000176746	MAGEF1_MAGEB6	DRIVE	expr_paralog	350	-0.0719787	0.170587	-0.124708	0.0172946	957	37	no
MAGEF1	ENSG00000177383	1	NA	NA	MAGED1	ENSG00000179222	MAGEF1_MAGED1	AVANA	expr_paralog	597	0.0175421	0.668832	-0.0238519	0.560804	957	37	no
MAGEF1	ENSG00000177383	1	NA	NA	MAGEA1	ENSG00000198681	MAGEF1_MAGEA1	AVANA	expr_paralog	597	-0.0273375	0.504978	-0.0180295	0.660199	957	37	no
MAGEF1	ENSG00000177383	1	NA	NA	MAGEC3	ENSG00000165509	MAGEF1_MAGEC3	DRIVE	expr_paralog	350	-0.116901	0.0257263	-0.0368822	0.483	957	37	no
MAGEF1	ENSG00000177383	1	NA	NA	MAGEB1	ENSG00000214107	MAGEF1_MAGEB1	DRIVE	expr_paralog	350	-0.116946	0.0256692	-0.102895	0.0498127	957	37	no
MAGEF1	ENSG00000177383	1	NA	NA	MAGEB18	ENSG00000176774	MAGEF1_MAGEB18	Sanger	expr_paralog	237	-0.0116773	0.858075	-0.0594539	0.362164	957	37	no
MAGEF1	ENSG00000177383	1	NA	NA	MAGEB16	ENSG00000189023	MAGEF1_MAGEB16	DRIVE	expr_paralog	350	-0.0703651	0.1804	0.0177159	0.736221	957	37	no
MAGEF1	ENSG00000177383	1	NA	NA	MAGEA3	ENSG00000221867	MAGEF1_MAGEA3	DRIVE	expr_paralog	350	0.0495928	0.345427	0.0293366	0.576912	957	37	no
MAGEF1	ENSG00000177383	1	NA	NA	MAGEA6	ENSG00000197172	MAGEF1_MAGEA6	Sanger	expr_paralog	237	0.00927526	0.887049	-0.0412856	0.527064	957	37	no
MAGEF1	ENSG00000177383	1	NA	NA	MAGEA8	ENSG00000156009	MAGEF1_MAGEA8	DRIVE	expr_paralog	350	-0.0375292	0.475351	-0.0139745	0.79046	957	37	no
MAGEF1	ENSG00000177383	1	NA	NA	MAGEF1	ENSG00000177383	MAGEF1_MAGEF1	AVANA	expr_cyclops	597	0.00551734	0.892986	0.0120844	0.768255	957	37	no
MAGEF1	ENSG00000177383	1	NA	NA	MAGEB10	ENSG00000177689	MAGEF1_MAGEB10	Sanger	expr_paralog	237	0.0876291	0.17879	0.0426191	0.513795	957	37	no
MAGEF1	ENSG00000177383	1	NA	NA	MAGEB3	ENSG00000198798	MAGEF1_MAGEB3	AVANA	expr_paralog	597	0.0292347	0.475868	0.0426523	0.298137	957	37	no
MAGEF1	ENSG00000177383	1	NA	NA	MAGEB10	ENSG00000177689	MAGEF1_MAGEB10	AVANA	expr_paralog	597	-0.00975324	0.812026	-0.0174109	0.671164	957	37	no
MAGEF1	ENSG00000177383	1	NA	NA	MAGEA12	ENSG00000213401	MAGEF1_MAGEA12	DRIVE	expr_paralog	350	0.0191835	0.715281	-0.0371655	0.479642	957	37	no
MAGEF1	ENSG00000177383	1	NA	NA	MAGEL2	ENSG00000254585	MAGEF1_MAGEL2	DRIVE	expr_paralog	350	-0.0474074	0.367125	-0.0684219	0.192765	957	37	no
MAGEF1	ENSG00000177383	1	NA	NA	MAGEC2	ENSG00000046774	MAGEF1_MAGEC2	Sanger	expr_paralog	237	-0.0429302	0.510724	-0.0233421	0.72072	957	37	no
MAGEF1	ENSG00000177383	1	NA	NA	MAGED1	ENSG00000179222	MAGEF1_MAGED1	DRIVE	expr_paralog	350	-0.0738945	0.159459	-0.0732318	0.163245	957	37	no
MAGEF1	ENSG00000177383	1	NA	NA	MAGED2	ENSG00000102316	MAGEF1_MAGED2	DRIVE	expr_paralog	350	-0.0593418	0.258784	-0.0413064	0.432043	957	37	no
MAGEF1	ENSG00000177383	1	NA	NA	MAGEE1	ENSG00000198934	MAGEF1_MAGEE1	Sanger	expr_paralog	237	0.01299	0.842317	-0.0128946	0.843461	957	37	no
MAGEF1	ENSG00000177383	1	NA	NA	MAGED4B	ENSG00000187243	MAGEF1_MAGED4B	AVANA	expr_paralog	597	0.0264926	0.518237	0.0238248	0.561249	957	37	no
MAGEF1	ENSG00000177383	1	NA	NA	MAGEE2	ENSG00000186675	MAGEF1_MAGEE2	AVANA	expr_paralog	597	-0.0230468	0.574109	0.057126	0.163316	957	37	no
MAGEF1	ENSG00000177383	1	NA	NA	MAGEC2	ENSG00000046774	MAGEF1_MAGEC2	AVANA	expr_paralog	597	-0.0807545	0.0485857	-0.0819775	0.0452657	957	37	no
MAGEF1	ENSG00000177383	1	NA	NA	MAGEC1	ENSG00000155495	MAGEF1_MAGEC1	Sanger	expr_paralog	237	-0.0268231	0.681199	-0.109087	0.0938375	957	37	no
MAGEF1	ENSG00000177383	1	NA	NA	NDN	ENSG00000182636	MAGEF1_NDN	DRIVE	expr_paralog	350	0.00819278	0.876212	0.0224256	0.669791	957	37	no
MAGEF1	ENSG00000177383	1	NA	NA	MAGEA2B	ENSG00000183305	MAGEF1_MAGEA2B	DRIVE	expr_paralog	350	0.0169564	0.747136	-0.0226404	0.666817	957	37	no
MAGEF1	ENSG00000177383	1	NA	NA	TRO	ENSG00000067445	MAGEF1_TRO	Sanger	expr_paralog	237	-0.0198294	0.761367	-0.0405914	0.534041	957	37	no
MAGEF1	ENSG00000177383	1	NA	NA	MAGEB5	ENSG00000188408	MAGEF1_MAGEB5	DRIVE	expr_paralog	350	-0.0178897	0.733731	-0.0161035	0.759453	957	37	no
MAGEF1	ENSG00000177383	1	NA	NA	MAGEA6	ENSG00000197172	MAGEF1_MAGEA6	DRIVE	expr_paralog	350	0.0206237	0.694937	-0.0117831	0.822725	957	37	no
MAGEF1	ENSG00000177383	1	NA	NA	MAGEA1	ENSG00000198681	MAGEF1_MAGEA1	Sanger	expr_paralog	237	0.0678888	0.297964	0.0597504	0.359771	957	37	no
MAGEF1	ENSG00000177383	1	NA	NA	MAGEA3	ENSG00000221867	MAGEF1_MAGEA3	Sanger	expr_paralog	237	0.0425364	0.514613	-0.0114065	0.861332	957	37	no
MAGEF1	ENSG00000177383	1	NA	NA	MAGEB17	ENSG00000182798	MAGEF1_MAGEB17	DRIVE	expr_paralog	350	-0.049574	0.34561	0.0630604	0.230072	957	37	no
MAGEF1	ENSG00000177383	1	NA	NA	MAGEC3	ENSG00000165509	MAGEF1_MAGEC3	Sanger	expr_paralog	237	-0.0307864	0.637243	0.0208689	0.749265	957	37	no
MAGEF1	ENSG00000177383	1	NA	NA	MAGEC1	ENSG00000155495	MAGEF1_MAGEC1	DRIVE	expr_paralog	350	-0.0333888	0.525426	-0.0137989	0.793034	957	37	no
MAGEF1	ENSG00000177383	1	NA	NA	MAGEH1	ENSG00000187601	MAGEF1_MAGEH1	AVANA	expr_paralog	597	0.0140748	0.731453	0.00155966	0.969665	957	37	no
MAGEF1	ENSG00000177383	1	NA	NA	TRO	ENSG00000067445	MAGEF1_TRO	AVANA	expr_paralog	597	0.0521484	0.203242	0.0466828	0.254763	957	37	no
MAGEF1	ENSG00000177383	1	NA	NA	MAGEB5	ENSG00000188408	MAGEF1_MAGEB5	AVANA	expr_paralog	597	0.117194	0.0041392	0.123162	0.00257433	957	37	no
MAGEF1	ENSG00000177383	1	NA	NA	NSMCE3	ENSG00000185115	MAGEF1_NSMCE3	AVANA	expr_paralog	597	0.0631658	0.123153	0.0362164	0.377057	957	37	no
MAGEF1	ENSG00000177383	1	NA	NA	MAGEA1	ENSG00000198681	MAGEF1_MAGEA1	DRIVE	expr_paralog	350	0.0200436	0.703106	0.0262121	0.618159	957	37	no
MAGEF1	ENSG00000177383	1	NA	NA	MAGEB17	ENSG00000182798	MAGEF1_MAGEB17	AVANA	expr_paralog	597	0.000220823	0.995704	0.0298604	0.466472	957	37	no
MAGEF1	ENSG00000177383	1	NA	NA	MAGEB16	ENSG00000189023	MAGEF1_MAGEB16	AVANA	expr_paralog	597	-0.0397055	0.332797	-0.0418369	0.307478	957	37	no
MAGEF1	ENSG00000177383	1	NA	NA	MAGEB1	ENSG00000214107	MAGEF1_MAGEB1	Sanger	expr_paralog	237	0.0444907	0.495465	-0.0036414	0.955531	957	37	no
MAGEF1	ENSG00000177383	1	NA	NA	MAGEB2	ENSG00000099399	MAGEF1_MAGEB2	Sanger	expr_paralog	237	0.0888455	0.172812	0.0904297	0.165249	957	37	no
MAGEF1	ENSG00000177383	1	NA	NA	MAGED2	ENSG00000102316	MAGEF1_MAGED2	Sanger	expr_paralog	237	0.0105195	0.872019	0.0305426	0.639913	957	37	no
MAGEF1	ENSG00000177383	1	NA	NA	MAGEB1	ENSG00000214107	MAGEF1_MAGEB1	AVANA	expr_paralog	597	-0.0414896	0.311514	-0.0668474	0.102738	957	37	no
MAGEF1	ENSG00000177383	1	NA	NA	MAGEA4	ENSG00000147381	MAGEF1_MAGEA4	DRIVE	expr_paralog	350	0.0194553	0.711426	0.0702171	0.181321	957	37	no
MAGEF1	ENSG00000177383	1	NA	NA	MAGEB16	ENSG00000189023	MAGEF1_MAGEB16	Sanger	expr_paralog	237	-0.00998857	0.878428	-0.0322221	0.621619	957	37	no
MAGEF1	ENSG00000177383	1	NA	NA	MAGED2	ENSG00000102316	MAGEF1_MAGED2	AVANA	expr_paralog	597	0.0346561	0.397971	0.0042526	0.917416	957	37	no
MAGEF1	ENSG00000177383	1	NA	NA	MAGEA12	ENSG00000213401	MAGEF1_MAGEA12	Sanger	expr_paralog	237	7.43319e-05	0.999092	-0.00121407	0.985167	957	37	no
MAGEF1	ENSG00000177383	1	NA	NA	MAGEF1	ENSG00000177383	MAGEF1_MAGEF1	DRIVE	expr_cyclops	350	-0.0628687	0.231495	-0.0852747	0.104312	957	37	no
MAGEF1	ENSG00000177383	1	NA	NA	MAGEH1	ENSG00000187601	MAGEF1_MAGEH1	DRIVE	expr_paralog	350	-0.126567	0.0156847	-0.100189	0.0561686	957	37	no
MAGEF1	ENSG00000177383	1	NA	NA	MAGEB4	ENSG00000120289	MAGEF1_MAGEB4	DRIVE	expr_paralog	350	-0.0956843	0.0682356	-0.0757993	0.148947	957	37	no
MAGEF1	ENSG00000177383	1	NA	NA	MAGEA9	ENSG00000123584	MAGEF1_MAGEA9	Sanger	expr_paralog	237	-0.0368982	0.571917	-0.0876636	0.178619	957	37	no
MAGEF1	ENSG00000177383	1	NA	NA	MAGEB4	ENSG00000120289	MAGEF1_MAGEB4	Sanger	expr_paralog	237	-0.0418144	0.521781	-0.00474474	0.942078	957	37	no
MAGEF1	ENSG00000177383	1	NA	NA	MAGEB10	ENSG00000177689	MAGEF1_MAGEB10	DRIVE	expr_paralog	350	-0.0453894	0.387895	0.00258997	0.960725	957	37	no
MAGEF1	ENSG00000177383	1	NA	NA	TRO	ENSG00000067445	MAGEF1_TRO	DRIVE	expr_paralog	350	-0.162726	0.00184114	-0.0827636	0.114956	957	37	no
MAGEF1	ENSG00000177383	1	NA	NA	MAGEC2	ENSG00000046774	MAGEF1_MAGEC2	DRIVE	expr_paralog	350	-0.0394168	0.453418	-0.0279691	0.594805	957	37	no
MAGEF1	ENSG00000177383	1	NA	NA	MAGEA6	ENSG00000197172	MAGEF1_MAGEA6	AVANA	expr_paralog	597	-0.0342893	0.402986	-0.0529932	0.196008	957	37	no
MAGEF1	ENSG00000177383	1	NA	NA	MAGEB18	ENSG00000176774	MAGEF1_MAGEB18	DRIVE	expr_paralog	350	-0.0488516	0.352693	-0.132457	0.0114197	957	37	no
MAGEF1	ENSG00000177383	1	NA	NA	MAGEA4	ENSG00000147381	MAGEF1_MAGEA4	Sanger	expr_paralog	237	0.0291009	0.655793	-0.00658578	0.919668	957	37	no
MAGEF1	ENSG00000177383	1	NA	NA	MAGED4B	ENSG00000187243	MAGEF1_MAGED4B	DRIVE	expr_paralog	350	-0.0340389	0.517389	0.00536954	0.918683	957	37	no
MAGEF1	ENSG00000177383	1	NA	NA	MAGEB6	ENSG00000176746	MAGEF1_MAGEB6	AVANA	expr_paralog	597	-0.0456322	0.265622	-0.0385384	0.347214	957	37	no
MAGEF1	ENSG00000177383	1	NA	NA	MAGEB17	ENSG00000182798	MAGEF1_MAGEB17	Sanger	expr_paralog	237	0.0467571	0.473743	0.0637463	0.328486	957	37	no
MAGEF1	ENSG00000177383	1	NA	NA	MAGEC1	ENSG00000155495	MAGEF1_MAGEC1	AVANA	expr_paralog	597	-0.0434447	0.289242	-0.0743695	0.0693981	957	37	no
MAGEF1	ENSG00000177383	1	NA	NA	MAGEB2	ENSG00000099399	MAGEF1_MAGEB2	DRIVE	expr_paralog	350	-0.0059044	0.910615	0.0203077	0.699383	957	37	no
MAGEF1	ENSG00000177383	1	NA	NA	MAGEA10	ENSG00000124260	MAGEF1_MAGEA10	AVANA	expr_paralog	597	-0.100372	0.0141471	-0.0788344	0.0542084	957	37	no
MAGEF1	ENSG00000177383	1	NA	NA	MAGEA3	ENSG00000221867	MAGEF1_MAGEA3	AVANA	expr_paralog	597	-0.0683743	0.0951012	-0.0841908	0.0397418	957	37	no
MAGEF1	ENSG00000177383	1	NA	NA	MAGEC3	ENSG00000165509	MAGEF1_MAGEC3	AVANA	expr_paralog	597	-0.0649888	0.112681	-0.112375	0.00598364	957	37	no
MAGEF1	ENSG00000177383	1	NA	NA	MAGEB3	ENSG00000198798	MAGEF1_MAGEB3	DRIVE	expr_paralog	350	-0.0162871	0.756796	-0.061292	0.243432	957	37	no
MAGEF1	ENSG00000177383	1	NA	NA	MAGEE2	ENSG00000186675	MAGEF1_MAGEE2	Sanger	expr_paralog	237	-0.088555	0.174226	-0.0585325	0.369665	957	37	no
MAGEF1	ENSG00000177383	1	NA	NA	MAGEA11	ENSG00000185247	MAGEF1_MAGEA11	DRIVE	expr_paralog	350	-0.0430901	0.41241	-0.0630527	0.23013	957	37	no
MAGEH1	ENSG00000187601	0	NA	NA	MAGEA12	ENSG00000213401	MAGEH1_MAGEA12	Sanger	expr_paralog	237	0.0817975	0.209587	0.0925046	0.155722	957	37	no
MAGEH1	ENSG00000187601	0	NA	NA	MAGEL2	ENSG00000254585	MAGEH1_MAGEL2	DRIVE	expr_paralog	350	0.0256548	0.625649	-0.0241016	0.646727	957	37	no
MAGEH1	ENSG00000187601	0	NA	NA	MAGED4	ENSG00000154545	MAGEH1_MAGED4	AVANA	expr_paralog	591	0.129447	0.00156929	0.0951706	0.0203468	957	37	no
MAGEH1	ENSG00000187601	0	NA	NA	MAGED4	ENSG00000154545	MAGEH1_MAGED4	Sanger	expr_paralog	237	0.19452	0.00263364	0.199512	0.0020267	957	37	no
MAGEH1	ENSG00000187601	0	NA	NA	MAGEA4	ENSG00000147381	MAGEH1_MAGEA4	DRIVE	expr_paralog	350	0.0492748	0.348533	0.12001	0.0220179	957	37	no
MAGEH1	ENSG00000187601	0	NA	NA	MAGEB10	ENSG00000177689	MAGEH1_MAGEB10	DRIVE	expr_paralog	350	-0.010528	0.841342	-0.0261293	0.619269	957	37	no
MAGEH1	ENSG00000187601	0	NA	NA	MAGED1	ENSG00000179222	MAGEH1_MAGED1	Sanger	expr_paralog	237	0.162153	0.0124308	0.123391	0.0578558	957	37	no
MAGEH1	ENSG00000187601	0	NA	NA	MAGEA9	ENSG00000123584	MAGEH1_MAGEA9	Sanger	expr_paralog	237	0.123535	0.0575605	-0.023881	0.71455	957	37	no
MAGEH1	ENSG00000187601	0	NA	NA	MAGEH1	ENSG00000187601	MAGEH1_MAGEH1	DRIVE	expr_cyclops	350	-0.0705241	0.179415	-0.0923861	0.0783538	957	37	no
MAGEH1	ENSG00000187601	0	NA	NA	MAGEA3	ENSG00000221867	MAGEH1_MAGEA3	AVANA	expr_paralog	591	0.0869487	0.0341181	0.0765591	0.0622215	957	37	no
MAGEH1	ENSG00000187601	0	NA	NA	MAGEE1	ENSG00000198934	MAGEH1_MAGEE1	DRIVE	expr_paralog	350	0.0656655	0.211352	0.0574427	0.274363	957	37	no
MAGEH1	ENSG00000187601	0	NA	NA	NSMCE3	ENSG00000185115	MAGEH1_NSMCE3	AVANA	expr_paralog	591	-0.0388408	0.344661	-0.0417245	0.310004	957	37	no
MAGEH1	ENSG00000187601	0	NA	NA	MAGEA11	ENSG00000185247	MAGEH1_MAGEA11	Sanger	expr_paralog	237	0.0532891	0.414146	0.0896952	0.168724	957	37	no
MAGEH1	ENSG00000187601	0	NA	NA	MAGEB6	ENSG00000176746	MAGEH1_MAGEB6	AVANA	expr_paralog	591	0.0578363	0.15919	0.0467823	0.254951	957	37	no
MAGEH1	ENSG00000187601	0	NA	NA	MAGED1	ENSG00000179222	MAGEH1_MAGED1	AVANA	expr_paralog	591	0.138832	0.00069146	0.104467	0.0108438	957	37	no
MAGEH1	ENSG00000187601	0	NA	NA	MAGEC3	ENSG00000165509	MAGEH1_MAGEC3	AVANA	expr_paralog	591	0.0919794	0.0249767	-0.0519799	0.205855	957	37	no
MAGEH1	ENSG00000187601	0	NA	NA	TRO	ENSG00000067445	MAGEH1_TRO	DRIVE	expr_paralog	350	-0.0873954	0.0959427	-0.0763285	0.146122	957	37	no
MAGEH1	ENSG00000187601	0	NA	NA	MAGEE1	ENSG00000198934	MAGEH1_MAGEE1	AVANA	expr_paralog	591	0.0732841	0.0743057	0.0621742	0.13013	957	37	no
MAGEH1	ENSG00000187601	0	NA	NA	MAGEL2	ENSG00000254585	MAGEH1_MAGEL2	AVANA	expr_paralog	591	-0.0407916	0.320956	0.0153133	0.709555	957	37	no
MAGEH1	ENSG00000187601	0	NA	NA	MAGEL2	ENSG00000254585	MAGEH1_MAGEL2	Sanger	expr_paralog	237	0.131896	0.0424937	0.138712	0.0328038	957	37	no
MAGEH1	ENSG00000187601	0	NA	NA	MAGEE2	ENSG00000186675	MAGEH1_MAGEE2	AVANA	expr_paralog	591	-0.0172376	0.675024	0.00614566	0.881184	957	37	no
MAGEH1	ENSG00000187601	0	NA	NA	TRO	ENSG00000067445	MAGEH1_TRO	Sanger	expr_paralog	237	0.177976	0.00600712	0.147227	0.0233952	957	37	no
MAGEH1	ENSG00000187601	0	NA	NA	MAGEC3	ENSG00000165509	MAGEH1_MAGEC3	Sanger	expr_paralog	237	0.0146943	0.821955	-0.00200144	0.97555	957	37	no
MAGEH1	ENSG00000187601	0	NA	NA	MAGEA12	ENSG00000213401	MAGEH1_MAGEA12	DRIVE	expr_paralog	350	-0.00934642	0.858952	-0.0233708	0.656744	957	37	no
MAGEH1	ENSG00000187601	0	NA	NA	MAGEC2	ENSG00000046774	MAGEH1_MAGEC2	AVANA	expr_paralog	591	0.0488197	0.234817	0.04696	0.253149	957	37	no
MAGEH1	ENSG00000187601	0	NA	NA	MAGEA1	ENSG00000198681	MAGEH1_MAGEA1	Sanger	expr_paralog	237	0.0536676	0.410834	0.0834058	0.200736	957	37	no
MAGEH1	ENSG00000187601	0	NA	NA	MAGEH1	ENSG00000187601	MAGEH1_MAGEH1	AVANA	expr_cyclops	591	0.0850402	0.0382655	0.0646494	0.115494	957	37	no
MAGEH1	ENSG00000187601	0	NA	NA	MAGEB18	ENSG00000176774	MAGEH1_MAGEB18	Sanger	expr_paralog	237	0.00890645	0.891512	0.0148308	0.820328	957	37	no
MAGEH1	ENSG00000187601	0	NA	NA	MAGEC3	ENSG00000165509	MAGEH1_MAGEC3	DRIVE	expr_paralog	350	-3.22553e-05	0.999511	0.011542	0.826294	957	37	no
MAGEH1	ENSG00000187601	0	NA	NA	MAGEB2	ENSG00000099399	MAGEH1_MAGEB2	DRIVE	expr_paralog	350	0.000983937	0.985074	0.0533783	0.309813	957	37	no
MAGEH1	ENSG00000187601	0	NA	NA	MAGED4	ENSG00000154545	MAGEH1_MAGED4	DRIVE	expr_paralog	350	-0.0184601	0.725577	-0.0195598	0.709945	957	37	no
MAGEH1	ENSG00000187601	0	NA	NA	MAGEB6	ENSG00000176746	MAGEH1_MAGEB6	Sanger	expr_paralog	237	-0.106764	0.101087	-0.030575	0.639558	957	37	no
MAGEH1	ENSG00000187601	0	NA	NA	MAGEB6	ENSG00000176746	MAGEH1_MAGEB6	DRIVE	expr_paralog	350	-0.00219023	0.966783	0.0439586	0.403045	957	37	no
MAGEH1	ENSG00000187601	0	NA	NA	MAGEB4	ENSG00000120289	MAGEH1_MAGEB4	DRIVE	expr_paralog	350	0.000644505	0.990223	0.0234644	0.655458	957	37	no
MAGEH1	ENSG00000187601	0	NA	NA	MAGEB3	ENSG00000198798	MAGEH1_MAGEB3	DRIVE	expr_paralog	350	-0.0799502	0.127873	0.0440685	0.401869	957	37	no
MAGEH1	ENSG00000187601	0	NA	NA	MAGEC2	ENSG00000046774	MAGEH1_MAGEC2	DRIVE	expr_paralog	350	0.0550126	0.295212	0.0654956	0.212538	957	37	no
MAGEH1	ENSG00000187601	0	NA	NA	MAGEB16	ENSG00000189023	MAGEH1_MAGEB16	Sanger	expr_paralog	237	-0.0607624	0.351678	0.111945	0.0854934	957	37	no
MAGEH1	ENSG00000187601	0	NA	NA	MAGEC1	ENSG00000155495	MAGEH1_MAGEC1	DRIVE	expr_paralog	350	0.0287473	0.584592	-0.0321677	0.540691	957	37	no
MAGEH1	ENSG00000187601	0	NA	NA	MAGEB1	ENSG00000214107	MAGEH1_MAGEB1	AVANA	expr_paralog	591	-0.00103553	0.979907	-0.0740934	0.0711544	957	37	no
MAGEH1	ENSG00000187601	0	NA	NA	MAGEB5	ENSG00000188408	MAGEH1_MAGEB5	Sanger	expr_paralog	237	-0.0996761	0.125969	-0.286498	7.40974e-06	957	37	no
MAGEH1	ENSG00000187601	0	NA	NA	MAGEB4	ENSG00000120289	MAGEH1_MAGEB4	Sanger	expr_paralog	237	-0.0715362	0.272698	0.120883	0.0631754	957	37	no
MAGEH1	ENSG00000187601	0	NA	NA	MAGEB18	ENSG00000176774	MAGEH1_MAGEB18	AVANA	expr_paralog	591	-0.00565483	0.890611	0.0231472	0.573412	957	37	no
MAGEH1	ENSG00000187601	0	NA	NA	MAGED4B	ENSG00000187243	MAGEH1_MAGED4B	DRIVE	expr_paralog	350	-0.00261285	0.960379	-0.0230597	0.661027	957	37	no
MAGEH1	ENSG00000187601	0	NA	NA	MAGEB1	ENSG00000214107	MAGEH1_MAGEB1	Sanger	expr_paralog	237	-0.0234255	0.719765	-0.00846539	0.896854	957	37	no
MAGEH1	ENSG00000187601	0	NA	NA	MAGED2	ENSG00000102316	MAGEH1_MAGED2	DRIVE	expr_paralog	350	-0.0615081	0.241771	-0.0923663	0.0784181	957	37	no
MAGEH1	ENSG00000187601	0	NA	NA	MAGEB10	ENSG00000177689	MAGEH1_MAGEB10	Sanger	expr_paralog	237	0.0508471	0.435893	0.0404263	0.535707	957	37	no
MAGEH1	ENSG00000187601	0	NA	NA	MAGEB5	ENSG00000188408	MAGEH1_MAGEB5	DRIVE	expr_paralog	350	-0.00465856	0.92942	-0.018209	0.729162	957	37	no
MAGEH1	ENSG00000187601	0	NA	NA	MAGEA2B	ENSG00000183305	MAGEH1_MAGEA2B	DRIVE	expr_paralog	350	0.0106317	0.8398	-0.0164381	0.754613	957	37	no
MAGEH1	ENSG00000187601	0	NA	NA	MAGEA11	ENSG00000185247	MAGEH1_MAGEA11	AVANA	expr_paralog	591	0.0724433	0.0776991	-0.00249773	0.951561	957	37	no
MAGEH1	ENSG00000187601	0	NA	NA	MAGEB17	ENSG00000182798	MAGEH1_MAGEB17	Sanger	expr_paralog	237	-0.0629388	0.334663	-0.0577954	0.375733	957	37	no
MAGEH1	ENSG00000187601	0	NA	NA	MAGEB3	ENSG00000198798	MAGEH1_MAGEB3	Sanger	expr_paralog	237	0.100736	0.121972	0.0665801	0.307396	957	37	no
MAGEH1	ENSG00000187601	0	NA	NA	MAGEB3	ENSG00000198798	MAGEH1_MAGEB3	AVANA	expr_paralog	591	0.00817219	0.842453	0.037569	0.360701	957	37	no
MAGEH1	ENSG00000187601	0	NA	NA	MAGEA9	ENSG00000123584	MAGEH1_MAGEA9	DRIVE	expr_paralog	350	-0.044188	0.400592	-0.0113959	0.828459	957	37	no
MAGEH1	ENSG00000187601	0	NA	NA	MAGEA3	ENSG00000221867	MAGEH1_MAGEA3	Sanger	expr_paralog	237	0.055336	0.39642	0.0539478	0.408392	957	37	no
MAGEH1	ENSG00000187601	0	NA	NA	MAGEB4	ENSG00000120289	MAGEH1_MAGEB4	AVANA	expr_paralog	591	-0.0351038	0.393097	0.0551094	0.179816	957	37	no
MAGEH1	ENSG00000187601	0	NA	NA	NSMCE3	ENSG00000185115	MAGEH1_NSMCE3	DRIVE	expr_paralog	350	-0.0324279	0.53742	-0.0262747	0.61732	957	37	no
MAGEH1	ENSG00000187601	0	NA	NA	MAGEB10	ENSG00000177689	MAGEH1_MAGEB10	AVANA	expr_paralog	591	-0.0155161	0.705887	-0.0226441	0.581775	957	37	no
MAGEH1	ENSG00000187601	0	NA	NA	MAGEC1	ENSG00000155495	MAGEH1_MAGEC1	Sanger	expr_paralog	237	-0.0219966	0.736204	-0.00443195	0.94589	957	37	no
MAGEH1	ENSG00000187601	0	NA	NA	MAGEB16	ENSG00000189023	MAGEH1_MAGEB16	AVANA	expr_paralog	591	0.00702614	0.864315	-0.072284	0.0783557	957	37	no
MAGEH1	ENSG00000187601	0	NA	NA	MAGEA9	ENSG00000123584	MAGEH1_MAGEA9	AVANA	expr_paralog	591	-0.0234811	0.567892	0.019769	0.630626	957	37	no
MAGEH1	ENSG00000187601	0	NA	NA	MAGEB2	ENSG00000099399	MAGEH1_MAGEB2	Sanger	expr_paralog	237	0.089403	0.170121	0.0612767	0.347609	957	37	no
MAGEH1	ENSG00000187601	0	NA	NA	MAGEA10	ENSG00000124260	MAGEH1_MAGEA10	AVANA	expr_paralog	591	0.053737	0.190917	-0.0342107	0.405255	957	37	no
MAGEH1	ENSG00000187601	0	NA	NA	MAGEA6	ENSG00000197172	MAGEH1_MAGEA6	Sanger	expr_paralog	237	0.0945287	0.146834	0.088223	0.175853	957	37	no
MAGEH1	ENSG00000187601	0	NA	NA	MAGEB17	ENSG00000182798	MAGEH1_MAGEB17	AVANA	expr_paralog	591	0.0355466	0.387152	0.0253906	0.536826	957	37	no
MAGEH1	ENSG00000187601	0	NA	NA	MAGEB18	ENSG00000176774	MAGEH1_MAGEB18	DRIVE	expr_paralog	350	0.0205393	0.696123	-0.0308557	0.557335	957	37	no
MAGEH1	ENSG00000187601	0	NA	NA	MAGED4B	ENSG00000187243	MAGEH1_MAGED4B	Sanger	expr_paralog	237	0.207286	0.00133112	0.20035	0.00193834	957	37	no
MAGEH1	ENSG00000187601	0	NA	NA	MAGEE1	ENSG00000198934	MAGEH1_MAGEE1	Sanger	expr_paralog	237	0.160879	0.0131465	0.149764	0.0210871	957	37	no
MAGEH1	ENSG00000187601	0	NA	NA	MAGEB17	ENSG00000182798	MAGEH1_MAGEB17	DRIVE	expr_paralog	350	0.0175048	0.73925	0.0512463	0.329563	957	37	no
MAGEH1	ENSG00000187601	0	NA	NA	MAGEA4	ENSG00000147381	MAGEH1_MAGEA4	Sanger	expr_paralog	237	0.0728658	0.263862	0.0933014	0.152176	957	37	no
MAGEH1	ENSG00000187601	0	NA	NA	MAGEA10	ENSG00000124260	MAGEH1_MAGEA10	Sanger	expr_paralog	237	0.051535	0.429702	0.0708421	0.277391	957	37	no
MAGEH1	ENSG00000187601	0	NA	NA	NSMCE3	ENSG00000185115	MAGEH1_NSMCE3	Sanger	expr_paralog	237	0.0872435	0.180717	0.0715124	0.272859	957	37	no
MAGEH1	ENSG00000187601	0	NA	NA	MAGEA12	ENSG00000213401	MAGEH1_MAGEA12	AVANA	expr_paralog	591	0.0776971	0.0584222	0.0639127	0.119709	957	37	no
MAGEH1	ENSG00000187601	0	NA	NA	MAGEH1	ENSG00000187601	MAGEH1_MAGEH1	Sanger	expr_cyclops	237	0.270725	2.39056e-05	0.267248	3.06544e-05	957	37	no
MAGEH1	ENSG00000187601	0	NA	NA	MAGEA8	ENSG00000156009	MAGEH1_MAGEA8	Sanger	expr_paralog	237	-0.027551	0.67304	0.0280112	0.667901	957	37	no
MAGEH1	ENSG00000187601	0	NA	NA	MAGEA8	ENSG00000156009	MAGEH1_MAGEA8	DRIVE	expr_paralog	350	-0.0172946	0.742269	-0.0792759	0.13113	957	37	no
MAGEH1	ENSG00000187601	0	NA	NA	MAGEF1	ENSG00000177383	MAGEH1_MAGEF1	AVANA	expr_paralog	591	0.00976074	0.812351	0.0139738	0.733955	957	37	no
MAGEH1	ENSG00000187601	0	NA	NA	MAGEB16	ENSG00000189023	MAGEH1_MAGEB16	DRIVE	expr_paralog	350	0.00326666	0.950475	0.0966842	0.0653886	957	37	no
MAGEH1	ENSG00000187601	0	NA	NA	MAGEA2B	ENSG00000183305	MAGEH1_MAGEA2B	Sanger	expr_paralog	237	0.0326976	0.616479	0.0971502	0.135901	957	37	no
MAGEH1	ENSG00000187601	0	NA	NA	NDN	ENSG00000182636	MAGEH1_NDN	DRIVE	expr_paralog	350	-0.0172369	0.743099	-0.0295382	0.574295	957	37	no
MAGEH1	ENSG00000187601	0	NA	NA	MAGEE2	ENSG00000186675	MAGEH1_MAGEE2	Sanger	expr_paralog	237	0.0998195	0.125422	0.0640003	0.326559	957	37	no
MAGEH1	ENSG00000187601	0	NA	NA	MAGED1	ENSG00000179222	MAGEH1_MAGED1	DRIVE	expr_paralog	350	-0.0914628	0.0813944	-0.109921	0.0360557	957	37	no
MAGEH1	ENSG00000187601	0	NA	NA	MAGEC2	ENSG00000046774	MAGEH1_MAGEC2	Sanger	expr_paralog	237	-0.0501974	0.441787	0.0323813	0.619896	957	37	no
MAGEH1	ENSG00000187601	0	NA	NA	MAGEB2	ENSG00000099399	MAGEH1_MAGEB2	AVANA	expr_paralog	591	0.050777	0.216558	0.0131135	0.749768	957	37	no
MAGEH1	ENSG00000187601	0	NA	NA	MAGEA2B	ENSG00000183305	MAGEH1_MAGEA2B	AVANA	expr_paralog	591	0.0932199	0.0230786	0.0398276	0.332534	957	37	no
MAGEH1	ENSG00000187601	0	NA	NA	MAGEF1	ENSG00000177383	MAGEH1_MAGEF1	Sanger	expr_paralog	237	-0.00473715	0.94217	0.00573697	0.929993	957	37	no
MAGEH1	ENSG00000187601	0	NA	NA	MAGEA8	ENSG00000156009	MAGEH1_MAGEA8	AVANA	expr_paralog	591	-0.0455053	0.268165	-0.0248446	0.545622	957	37	no
MAGEH1	ENSG00000187601	0	NA	NA	MAGEA1	ENSG00000198681	MAGEH1_MAGEA1	AVANA	expr_paralog	591	0.049509	0.228267	-0.0285873	0.4868	957	37	no
MAGEH1	ENSG00000187601	0	NA	NA	MAGEA4	ENSG00000147381	MAGEH1_MAGEA4	AVANA	expr_paralog	591	-0.00632041	0.877831	-0.0570669	0.164819	957	37	no
MAGEH1	ENSG00000187601	0	NA	NA	MAGEA6	ENSG00000197172	MAGEH1_MAGEA6	AVANA	expr_paralog	591	0.0868357	0.0343524	0.0653516	0.111586	957	37	no
MAGEH1	ENSG00000187601	0	NA	NA	MAGEA6	ENSG00000197172	MAGEH1_MAGEA6	DRIVE	expr_paralog	350	-0.0131046	0.80323	0.0160567	0.760131	957	37	no
MAGEH1	ENSG00000187601	0	NA	NA	MAGEA11	ENSG00000185247	MAGEH1_MAGEA11	DRIVE	expr_paralog	350	0.0547557	0.297476	-0.00243103	0.963134	957	37	no
MAGEH1	ENSG00000187601	0	NA	NA	MAGEA1	ENSG00000198681	MAGEH1_MAGEA1	DRIVE	expr_paralog	350	-0.0101205	0.847408	-0.0184302	0.726003	957	37	no
MAGEH1	ENSG00000187601	0	NA	NA	MAGEF1	ENSG00000177383	MAGEH1_MAGEF1	DRIVE	expr_paralog	350	-0.121247	0.0206774	-0.0891554	0.0894116	957	37	no
MAGEH1	ENSG00000187601	0	NA	NA	MAGEA10	ENSG00000124260	MAGEH1_MAGEA10	DRIVE	expr_paralog	350	-0.0444533	0.397768	0.00335463	0.949144	957	37	no
MAGEH1	ENSG00000187601	0	NA	NA	MAGEC1	ENSG00000155495	MAGEH1_MAGEC1	AVANA	expr_paralog	591	0.0114161	0.781275	0.00193815	0.962404	957	37	no
MAGEH1	ENSG00000187601	0	NA	NA	MAGEA3	ENSG00000221867	MAGEH1_MAGEA3	DRIVE	expr_paralog	350	0.00539354	0.918321	0.015385	0.769878	957	37	no
MAGEH1	ENSG00000187601	0	NA	NA	MAGEB1	ENSG00000214107	MAGEH1_MAGEB1	DRIVE	expr_paralog	350	-0.0099271	0.850289	-0.121273	0.0206496	957	37	no
MAGEH1	ENSG00000187601	0	NA	NA	TRO	ENSG00000067445	MAGEH1_TRO	AVANA	expr_paralog	591	0.0281028	0.494218	0.0310092	0.450639	957	37	no
MAGEH1	ENSG00000187601	0	NA	NA	MAGED4B	ENSG00000187243	MAGEH1_MAGED4B	AVANA	expr_paralog	591	0.131178	0.00135434	0.0955987	0.0197864	957	37	no
MAGEH1	ENSG00000187601	0	NA	NA	MAGEE2	ENSG00000186675	MAGEH1_MAGEE2	DRIVE	expr_paralog	350	-0.0616003	0.241064	-0.102016	0.0518082	957	37	no
MAGEH1	ENSG00000187601	0	NA	NA	MAGED2	ENSG00000102316	MAGEH1_MAGED2	AVANA	expr_paralog	591	0.119827	0.00344657	0.113236	0.00572929	957	37	no
MAGEH1	ENSG00000187601	0	NA	NA	NDN	ENSG00000182636	MAGEH1_NDN	Sanger	expr_paralog	237	0.0815178	0.211154	0.0906391	0.164268	957	37	no
MAGEH1	ENSG00000187601	0	NA	NA	MAGED2	ENSG00000102316	MAGEH1_MAGED2	Sanger	expr_paralog	237	0.16189	0.0125752	0.123442	0.0577508	957	37	no
MAGEH1	ENSG00000187601	0	NA	NA	NDN	ENSG00000182636	MAGEH1_NDN	AVANA	expr_paralog	591	0.0585793	0.153891	0.0577591	0.159748	957	37	no
MAGEH1	ENSG00000187601	0	NA	NA	MAGEB5	ENSG00000188408	MAGEH1_MAGEB5	AVANA	expr_paralog	591	-0.0777982	0.0580942	-0.0679927	0.0978125	957	37	no
MAGI1	ENSG00000151276	0	NA	NA	MAGI1	ENSG00000151276	MAGI1_MAGI1	Sanger	prot_cyclops	122	0.0106371	0.907427	0.00117229	0.989775	1908	5	no
MAGI1	ENSG00000151276	0	NA	NA	MAGI1	ENSG00000151276	MAGI1_MAGI1	AVANA	expr_cyclops	597	0.118807	0.00364797	0.0911821	0.0258886	1908	5	no
MAGI1	ENSG00000151276	0	NA	NA	MAGI3	ENSG00000081026	MAGI1_MAGI3	AVANA	prot_paralog	207	0.0674018	0.301451	0.0987017	0.129732	1908	5	no
MAGI1	ENSG00000151276	0	NA	NA	MAGI2	ENSG00000187391	MAGI1_MAGI2	Sanger	expr_paralog	237	-0.232525	0.000305774	-0.171781	0.00804231	1908	5	no
MAGI1	ENSG00000151276	0	NA	NA	MAGI1	ENSG00000151276	MAGI1_MAGI1	AVANA	prot_cyclops	267	0.158902	0.00929968	0.131156	0.0321682	1908	5	no
MAGI1	ENSG00000151276	0	NA	NA	MAGI2	ENSG00000187391	MAGI1_MAGI2	Sanger	prot_paralog	-80	-0.114286	0.621818	-0.293079	0.197276	1908	5	no
MAGI1	ENSG00000151276	0	NA	NA	MAGI3	ENSG00000081026	MAGI1_MAGI3	Sanger	prot_paralog	94	-0.192356	0.0461057	-0.150238	0.120669	1908	5	no
MAGI1	ENSG00000151276	0	NA	NA	MAGI2	ENSG00000187391	MAGI1_MAGI2	AVANA	prot_paralog	-181	0.3283	0.0316078	0.0931269	0.552531	1908	5	no
MAGI1	ENSG00000151276	0	NA	NA	MAGI1	ENSG00000151276	MAGI1_MAGI1	Sanger	expr_cyclops	237	0.00371085	0.954684	0.000442641	0.994592	1908	5	no
MAGI1	ENSG00000151276	0	NA	NA	MAGI2	ENSG00000187391	MAGI1_MAGI2	AVANA	expr_paralog	597	-0.0246948	0.547035	-0.0326562	0.425772	1908	5	no
MAGI1	ENSG00000151276	0	NA	NA	MAGI3	ENSG00000081026	MAGI1_MAGI3	AVANA	expr_paralog	597	0.0386132	0.346279	0.0366185	0.37178	1908	5	no
MAGI1	ENSG00000151276	0	NA	NA	SAV1	ENSG00000151748	MAGI1_SAV1	AVANA	prot_paralog	221	0.0916273	0.153603	0.0294325	0.64732	1908	5	no
MAGI1	ENSG00000151276	0	NA	NA	MAGI3	ENSG00000081026	MAGI1_MAGI3	Sanger	expr_paralog	237	-0.128332	0.0484542	-0.0622779	0.339773	1908	5	no
MAGI1	ENSG00000151276	0	NA	NA	SAV1	ENSG00000151748	MAGI1_SAV1	AVANA	expr_paralog	597	0.0204762	0.617561	0.0247501	0.546138	1908	5	no
MAGI1	ENSG00000151276	0	NA	NA	SAV1	ENSG00000151748	MAGI1_SAV1	Sanger	expr_paralog	237	0.0842483	0.196209	0.0463405	0.477696	1908	5	no
MAGI1	ENSG00000151276	0	NA	NA	SAV1	ENSG00000151748	MAGI1_SAV1	Sanger	prot_paralog	98	0.150968	0.115414	0.22653	0.0173242	1908	5	no
MAGI2	ENSG00000187391	0	NA	NA	MAGI3	ENSG00000081026	MAGI2_MAGI3	AVANA	prot_paralog	207	0.0557378	0.392994	0.0574621	0.378497	1908	5	no
MAGI2	ENSG00000187391	0	NA	NA	MAGI1	ENSG00000151276	MAGI2_MAGI1	AVANA	expr_paralog	597	-0.00297018	0.942267	-0.013947	0.733798	1908	5	no
MAGI2	ENSG00000187391	0	NA	NA	MAGI2	ENSG00000187391	MAGI2_MAGI2	AVANA	prot_cyclops	-181	-0.175174	0.261201	-0.150452	0.335545	1908	5	no
MAGI2	ENSG00000187391	0	NA	NA	MAGI3	ENSG00000081026	MAGI2_MAGI3	AVANA	expr_paralog	597	-0.00580111	0.887517	-0.0317043	0.439392	1908	5	no
MAGI2	ENSG00000187391	0	NA	NA	MAGI2	ENSG00000187391	MAGI2_MAGI2	AVANA	expr_cyclops	597	-0.00870856	0.831842	-0.0323815	0.429677	1908	5	no
MAGI2	ENSG00000187391	0	NA	NA	SAV1	ENSG00000151748	MAGI2_SAV1	AVANA	expr_paralog	597	-0.0181119	0.658744	-0.0741186	0.070346	1908	5	no
MAGI2	ENSG00000187391	0	NA	NA	MAGI3	ENSG00000081026	MAGI2_MAGI3	Sanger	expr_paralog	237	-0.0120093	0.854084	-0.0309232	0.635747	1908	5	no
MAGI2	ENSG00000187391	0	NA	NA	MAGI2	ENSG00000187391	MAGI2_MAGI2	Sanger	prot_cyclops	-80	0.00909091	0.968803	0.122027	0.598241	1908	5	no
MAGI2	ENSG00000187391	0	NA	NA	SAV1	ENSG00000151748	MAGI2_SAV1	Sanger	prot_paralog	98	0.162293	0.0902752	0.148841	0.120689	1908	5	no
MAGI2	ENSG00000187391	0	NA	NA	MAGI1	ENSG00000151276	MAGI2_MAGI1	AVANA	prot_paralog	267	0.106634	0.0820001	0.109524	0.0739988	1908	5	no
MAGI2	ENSG00000187391	0	NA	NA	MAGI3	ENSG00000081026	MAGI2_MAGI3	Sanger	prot_paralog	94	-0.182457	0.0587598	-0.162459	0.0929853	1908	5	no
MAGI2	ENSG00000187391	0	NA	NA	SAV1	ENSG00000151748	MAGI2_SAV1	AVANA	prot_paralog	221	-0.0224312	0.727366	-0.024087	0.708126	1908	5	no
MAGI2	ENSG00000187391	0	NA	NA	MAGI2	ENSG00000187391	MAGI2_MAGI2	Sanger	expr_cyclops	237	-0.196219	0.00241073	-0.134357	0.0387495	1908	5	no
MAGI2	ENSG00000187391	0	NA	NA	MAGI1	ENSG00000151276	MAGI2_MAGI1	Sanger	prot_paralog	122	0.166561	0.06671	0.1784	0.0492974	1908	5	no
MAGI2	ENSG00000187391	0	NA	NA	SAV1	ENSG00000151748	MAGI2_SAV1	Sanger	expr_paralog	237	0.0578888	0.374961	0.00643066	0.921554	1908	5	no
MAGI2	ENSG00000187391	0	NA	NA	MAGI1	ENSG00000151276	MAGI2_MAGI1	Sanger	expr_paralog	237	0.134434	0.0386358	0.06124	0.347898	1908	5	no
MAGI3	ENSG00000081026	0	NA	NA	SAV1	ENSG00000151748	MAGI3_SAV1	AVANA	expr_paralog	597	-0.0443804	0.278972	-0.0744982	0.068916	1908	5	no
MAGI3	ENSG00000081026	0	NA	NA	MAGI3	ENSG00000081026	MAGI3_MAGI3	AVANA	expr_cyclops	597	-0.0484506	0.237192	-0.0406609	0.321285	1908	5	no
MAGI3	ENSG00000081026	0	NA	NA	MAGI3	ENSG00000081026	MAGI3_MAGI3	AVANA	prot_cyclops	207	-0.0635949	0.329638	-0.0397635	0.542421	1908	5	no
MAGI3	ENSG00000081026	0	NA	NA	SAV1	ENSG00000151748	MAGI3_SAV1	Sanger	expr_paralog	237	0.194889	0.00258377	0.158215	0.0147611	1908	5	no
MAGI3	ENSG00000081026	0	NA	NA	MAGI2	ENSG00000187391	MAGI3_MAGI2	Sanger	expr_paralog	237	-0.0614573	0.346187	-0.0823517	0.206506	1908	5	no
MAGI3	ENSG00000081026	0	NA	NA	SAV1	ENSG00000151748	MAGI3_SAV1	Sanger	prot_paralog	98	0.101765	0.290112	0.0788761	0.412737	1908	5	no
MAGI3	ENSG00000081026	0	NA	NA	MAGI1	ENSG00000151276	MAGI3_MAGI1	AVANA	prot_paralog	267	0.0887818	0.147964	0.0828916	0.176878	1908	5	no
MAGI3	ENSG00000081026	0	NA	NA	MAGI3	ENSG00000081026	MAGI3_MAGI3	Sanger	expr_cyclops	237	0.0314511	0.629989	0.0573727	0.37924	1908	5	no
MAGI3	ENSG00000081026	0	NA	NA	SAV1	ENSG00000151748	MAGI3_SAV1	AVANA	prot_paralog	221	-0.00651938	0.919301	-0.051272	0.425273	1908	5	no
MAGI3	ENSG00000081026	0	NA	NA	MAGI2	ENSG00000187391	MAGI3_MAGI2	AVANA	prot_paralog	-181	-0.32543	0.0332169	-0.165892	0.287711	1908	5	no
MAGI3	ENSG00000081026	0	NA	NA	MAGI1	ENSG00000151276	MAGI3_MAGI1	Sanger	expr_paralog	237	0.129251	0.0468532	0.155148	0.016833	1908	5	no
MAGI3	ENSG00000081026	0	NA	NA	MAGI1	ENSG00000151276	MAGI3_MAGI1	Sanger	prot_paralog	122	0.0210065	0.818355	0.0378922	0.678601	1908	5	no
MAGI3	ENSG00000081026	0	NA	NA	MAGI2	ENSG00000187391	MAGI3_MAGI2	AVANA	expr_paralog	597	-0.136866	0.0007997	-0.101959	0.0126848	1908	5	no
MAGI3	ENSG00000081026	0	NA	NA	MAGI3	ENSG00000081026	MAGI3_MAGI3	Sanger	prot_cyclops	94	0.0354492	0.715688	-0.0023336	0.980877	1908	5	no
MAGI3	ENSG00000081026	0	NA	NA	MAGI2	ENSG00000187391	MAGI3_MAGI2	Sanger	prot_paralog	-80	-0.11039	0.633823	-0.365957	0.102783	1908	5	no
MAGI3	ENSG00000081026	0	NA	NA	MAGI1	ENSG00000151276	MAGI3_MAGI1	AVANA	expr_paralog	597	-0.00923573	0.821828	-0.00386995	0.924824	1908	5	no
MAGOH	ENSG00000162385	0	NA	NA	MAGOHB	ENSG00000111196	MAGOH_MAGOHB	AVANA	expr_paralog	585	0.34848	0	0.339214	0	19407	2	yes
MAGOH	ENSG00000162385	0	NA	NA	MAGOHB	ENSG00000111196	MAGOH_MAGOHB	Sanger	expr_paralog	237	0.476857	7.32747e-15	0.505688	0	19407	2	yes
MAGOH	ENSG00000162385	0	NA	NA	MAGOH	ENSG00000162385	MAGOH_MAGOH	Sanger	expr_cyclops	237	0.0398538	0.541504	0.0166214	0.799073	19407	2	no
MAGOH	ENSG00000162385	0	NA	NA	MAGOH	ENSG00000162385	MAGOH_MAGOH	AVANA	expr_cyclops	585	-0.0319373	0.438361	-0.0308293	0.45442	19407	2	no
MAGOHB	ENSG00000111196	2	NA	NA	MAGOHB	ENSG00000111196	MAGOHB_MAGOHB	DRIVE	expr_cyclops	356	0.0150475	0.773882	-0.0154531	0.767959	19407	2	no
MAGOHB	ENSG00000111196	2	NA	NA	MAGOHB	ENSG00000111196	MAGOHB_MAGOHB	AVANA	expr_cyclops	597	0.0324629	0.428518	0.0386862	0.345366	19407	2	no
MAGOHB	ENSG00000111196	2	NA	NA	MAGOH	ENSG00000162385	MAGOHB_MAGOH	Sanger	expr_paralog	237	0.274356	1.83721e-05	0.339777	8.15949e-08	19407	2	yes
MAGOHB	ENSG00000111196	2	NA	NA	MAGOH	ENSG00000162385	MAGOHB_MAGOH	DRIVE	expr_paralog	356	0.159571	0.00216816	0.17723	0.000647955	19407	2	no
MAGOHB	ENSG00000111196	2	NA	NA	MAGOHB	ENSG00000111196	MAGOHB_MAGOHB	Sanger	expr_cyclops	237	-0.0567971	0.384049	-0.0177884	0.785297	19407	2	no
MAGOHB	ENSG00000111196	2	NA	NA	MAGOH	ENSG00000162385	MAGOHB_MAGOH	AVANA	expr_paralog	597	0.0929234	0.0231707	0.106081	0.00949153	19407	2	no
MAGT1	ENSG00000102158	0	NA	NA	MAGT1	ENSG00000102158	MAGT1_MAGT1	Sanger	prot_cyclops	122	-0.200221	0.027023	-0.174505	0.0545546	1187	2	no
MAGT1	ENSG00000102158	0	NA	NA	TUSC3	ENSG00000104723	MAGT1_TUSC3	Sanger	prot_paralog	122	0.00963912	0.916079	0.0282861	0.757112	1187	2	no
MAGT1	ENSG00000102158	0	NA	NA	TUSC3	ENSG00000104723	MAGT1_TUSC3	AVANA	prot_paralog	267	0.171905	0.00485084	0.171192	0.00503294	1187	2	no
MAGT1	ENSG00000102158	0	NA	NA	MAGT1	ENSG00000102158	MAGT1_MAGT1	Sanger	expr_cyclops	237	0.0251055	0.700599	0.0114829	0.860413	1187	2	no
MAGT1	ENSG00000102158	0	NA	NA	MAGT1	ENSG00000102158	MAGT1_MAGT1	AVANA	prot_cyclops	267	0.00359926	0.953321	0.0592231	0.335037	1187	2	no
MAGT1	ENSG00000102158	0	NA	NA	TUSC3	ENSG00000104723	MAGT1_TUSC3	AVANA	expr_paralog	591	0.323956	4.44089e-16	0.334961	0	1187	2	yes
MAGT1	ENSG00000102158	0	NA	NA	TUSC3	ENSG00000104723	MAGT1_TUSC3	Sanger	expr_paralog	237	0.033636	0.606394	0.0526472	0.4198	1187	2	no
MAGT1	ENSG00000102158	0	NA	NA	MAGT1	ENSG00000102158	MAGT1_MAGT1	AVANA	expr_cyclops	591	0.00861974	0.833947	0.0167331	0.684015	1187	2	no
MAK	ENSG00000111837	0	NA	NA	MAK	ENSG00000111837	MAK_MAK	DRIVE	expr_cyclops	350	0.00178116	0.972984	-0.00735787	0.88874	12600	3	no
MAK	ENSG00000111837	0	NA	NA	ICK	ENSG00000112144	MAK_ICK	DRIVE	expr_paralog	350	-0.0453076	0.388752	-0.0726904	0.166387	12600	3	no
MAK	ENSG00000111837	0	NA	NA	ICK	ENSG00000112144	MAK_ICK	Sanger	expr_paralog	237	0.0334383	0.608512	0.0290731	0.656102	12600	3	no
MAK	ENSG00000111837	0	NA	NA	ICK	ENSG00000112144	MAK_ICK	AVANA	expr_paralog	585	-0.0802816	0.0510924	-0.0443639	0.28159	12600	3	no
MAK	ENSG00000111837	0	NA	NA	MOK	ENSG00000080823	MAK_MOK	Sanger	expr_paralog	237	-0.0324475	0.61918	-0.00804848	0.901908	12600	3	no
MAK	ENSG00000111837	0	NA	NA	MOK	ENSG00000080823	MAK_MOK	DRIVE	expr_paralog	350	-0.0578252	0.271175	-0.0997479	0.057267	12600	3	no
MAK	ENSG00000111837	0	NA	NA	MAK	ENSG00000111837	MAK_MAK	AVANA	expr_cyclops	585	-0.0650658	0.114082	-0.0317854	0.440543	12600	3	no
MAK	ENSG00000111837	0	NA	NA	MAK	ENSG00000111837	MAK_MAK	Sanger	expr_cyclops	237	-0.0539384	0.408474	-0.062575	0.33747	12600	3	no
MAK	ENSG00000111837	0	NA	NA	MOK	ENSG00000080823	MAK_MOK	AVANA	expr_paralog	585	0.0181418	0.659837	-0.00119113	0.976948	12600	3	no
MAL	ENSG00000172005	1	NA	NA	CMTM8	ENSG00000170293	MAL_CMTM8	AVANA	expr_paralog	597	0.0237939	0.561756	-0.00371656	0.927795	20305	4	no
MAL	ENSG00000172005	1	NA	NA	MALL	ENSG00000144063	MAL_MALL	Sanger	expr_paralog	237	-0.0577947	0.375739	-0.0648003	0.320536	20305	4	no
MAL	ENSG00000172005	1	NA	NA	PLLP	ENSG00000102934	MAL_PLLP	AVANA	expr_paralog	597	-0.00414231	0.919551	-0.0005526	0.98925	20305	4	no
MAL	ENSG00000172005	1	NA	NA	PLLP	ENSG00000102934	MAL_PLLP	AVANA	prot_paralog	-111	-0.0423753	0.712596	-0.0177596	0.877351	20305	4	no
MAL	ENSG00000172005	1	NA	NA	MAL	ENSG00000172005	MAL_MAL	Sanger	expr_cyclops	237	0.101755	0.118224	0.0119751	0.854496	20305	4	no
MAL	ENSG00000172005	1	NA	NA	MAL	ENSG00000172005	MAL_MAL	AVANA	expr_cyclops	597	-0.118651	0.00369294	-0.0173506	0.672236	20305	4	no
MAL	ENSG00000172005	1	NA	NA	MALL	ENSG00000144063	MAL_MALL	AVANA	expr_paralog	597	-0.0500864	0.22171	-0.0509709	0.213647	20305	4	no
MAL	ENSG00000172005	1	NA	NA	PLLP	ENSG00000102934	MAL_PLLP	Sanger	expr_paralog	237	0.00157576	0.980749	0.0045658	0.944259	20305	4	no
MAL	ENSG00000172005	1	NA	NA	CMTM8	ENSG00000170293	MAL_CMTM8	Sanger	expr_paralog	237	-0.0299884	0.645999	-0.0535381	0.411966	20305	4	no
MAL	ENSG00000172005	1	NA	NA	PLLP	ENSG00000102934	MAL_PLLP	Sanger	prot_paralog	-46	-0.167086	0.316029	-0.225088	0.174244	20305	4	no
MALL	ENSG00000144063	0	NA	NA	PLLP	ENSG00000102934	MALL_PLLP	Sanger	prot_paralog	-46	-0.0727651	0.664182	-0.0589658	0.725098	20305	4	no
MALL	ENSG00000144063	0	NA	NA	MALL	ENSG00000144063	MALL_MALL	Sanger	expr_cyclops	237	-0.0446384	0.494034	-0.129042	0.0472142	20305	4	no
MALL	ENSG00000144063	0	NA	NA	PLLP	ENSG00000102934	MALL_PLLP	AVANA	expr_paralog	597	-0.0106242	0.795597	-0.0218249	0.594583	20305	4	no
MALL	ENSG00000144063	0	NA	NA	PLLP	ENSG00000102934	MALL_PLLP	Sanger	expr_paralog	237	-0.0541573	0.406572	-0.0947228	0.146002	20305	4	no
MALL	ENSG00000144063	0	NA	NA	CMTM8	ENSG00000170293	MALL_CMTM8	AVANA	expr_paralog	597	0.0314682	0.442809	0.0421044	0.304392	20305	4	no
MALL	ENSG00000144063	0	NA	NA	PLLP	ENSG00000102934	MALL_PLLP	AVANA	prot_paralog	-111	0.205832	0.0706185	0.164506	0.150081	20305	4	no
MALL	ENSG00000144063	0	NA	NA	MALL	ENSG00000144063	MALL_MALL	AVANA	expr_cyclops	597	-0.0347857	0.396207	-0.00516513	0.89978	20305	4	no
MALL	ENSG00000144063	0	NA	NA	MAL	ENSG00000172005	MALL_MAL	Sanger	expr_paralog	237	-0.00865427	0.894566	-0.06154	0.345537	20305	4	no
MALL	ENSG00000144063	0	NA	NA	MAL	ENSG00000172005	MALL_MAL	AVANA	expr_paralog	597	-0.130734	0.00136783	-0.0706315	0.0846504	20305	4	no
MALL	ENSG00000144063	0	NA	NA	CMTM8	ENSG00000170293	MALL_CMTM8	Sanger	expr_paralog	237	-0.178159	0.00595471	-0.223276	0.000534304	20305	4	no
MAMDC2	ENSG00000165072	0	NA	NA	MDGA2	ENSG00000139915	MAMDC2_MDGA2	AVANA	expr_paralog	597	0.0454509	0.267527	-0.0125168	0.760213	3834	5	no
MAMDC2	ENSG00000165072	0	NA	NA	MAMDC4	ENSG00000177943	MAMDC2_MAMDC4	Sanger	expr_paralog	237	-0.0200129	0.759226	0.0084954	0.896491	3834	5	no
MAMDC2	ENSG00000165072	0	NA	NA	MALRD1	ENSG00000204740	MAMDC2_MALRD1	DRIVE	expr_paralog	356	-0.0479055	0.360122	-0.0582145	0.26598	3834	5	no
MAMDC2	ENSG00000165072	0	NA	NA	MAMDC2	ENSG00000165072	MAMDC2_MAMDC2	AVANA	expr_cyclops	597	1.45599e-05	0.999717	0.0519252	0.205186	3834	5	no
MAMDC2	ENSG00000165072	0	NA	NA	MAMDC4	ENSG00000177943	MAMDC2_MAMDC4	DRIVE	expr_paralog	356	-0.0613866	0.240758	-0.0904847	0.0834382	3834	5	no
MAMDC2	ENSG00000165072	0	NA	NA	MDGA1	ENSG00000112139	MAMDC2_MDGA1	AVANA	prot_paralog	-201	0.136029	0.450358	0.105756	0.55805	3834	5	no
MAMDC2	ENSG00000165072	0	NA	NA	MAMDC4	ENSG00000177943	MAMDC2_MAMDC4	AVANA	expr_paralog	597	0.0143996	0.725502	0.0437898	0.285425	3834	5	no
MAMDC2	ENSG00000165072	0	NA	NA	MDGA2	ENSG00000139915	MAMDC2_MDGA2	Sanger	expr_paralog	237	-0.0108495	0.868041	0.00103799	0.987318	3834	5	no
MAMDC2	ENSG00000165072	0	NA	NA	MAMDC2	ENSG00000165072	MAMDC2_MAMDC2	DRIVE	expr_cyclops	356	0.0496227	0.343142	-0.000814509	0.987593	3834	5	no
MAMDC2	ENSG00000165072	0	NA	NA	MDGA1	ENSG00000112139	MAMDC2_MDGA1	DRIVE	prot_paralog	-218	0.113508	0.485562	0.143601	0.376691	3834	5	no
MAMDC2	ENSG00000165072	0	NA	NA	MALRD1	ENSG00000204740	MAMDC2_MALRD1	Sanger	expr_paralog	237	0.0166272	0.799004	-0.045741	0.483417	3834	5	no
MAMDC2	ENSG00000165072	0	NA	NA	MAMDC2	ENSG00000165072	MAMDC2_MAMDC2	Sanger	expr_cyclops	237	-0.0431956	0.508112	-0.0478522	0.463436	3834	5	no
MAMDC2	ENSG00000165072	0	NA	NA	MDGA1	ENSG00000112139	MAMDC2_MDGA1	Sanger	expr_paralog	237	-0.0383432	0.556948	-0.0329063	0.61423	3834	5	no
MAMDC2	ENSG00000165072	0	NA	NA	MDGA1	ENSG00000112139	MAMDC2_MDGA1	AVANA	expr_paralog	597	-0.0252651	0.537814	0.00850918	0.835637	3834	5	no
MAMDC2	ENSG00000165072	0	NA	NA	MALRD1	ENSG00000204740	MAMDC2_MALRD1	AVANA	expr_paralog	597	0.0233765	0.568642	-0.0148417	0.717429	3834	5	no
MAMDC2	ENSG00000165072	0	NA	NA	MDGA1	ENSG00000112139	MAMDC2_MDGA1	DRIVE	expr_paralog	356	0.000914251	0.986074	0.0278926	0.594293	3834	5	no
MAMDC2	ENSG00000165072	0	NA	NA	MDGA1	ENSG00000112139	MAMDC2_MDGA1	Sanger	prot_paralog	-94	0.569231	0.0336194	0.532763	0.0498214	3834	5	no
MAMDC2	ENSG00000165072	0	NA	NA	MDGA2	ENSG00000139915	MAMDC2_MDGA2	DRIVE	expr_paralog	356	0.000118178	0.9982	-0.0221463	0.672393	3834	5	no
MAMDC4	ENSG00000177943	0	NA	NA	MDGA2	ENSG00000139915	MAMDC4_MDGA2	Sanger	expr_paralog	237	0.208551	0.00124131	0.060456	0.354116	3834	5	no
MAMDC4	ENSG00000177943	0	NA	NA	MDGA1	ENSG00000112139	MAMDC4_MDGA1	DRIVE	prot_paralog	-220	-0.0736842	0.655747	-0.138603	0.400077	3834	5	no
MAMDC4	ENSG00000177943	0	NA	NA	MDGA2	ENSG00000139915	MAMDC4_MDGA2	AVANA	expr_paralog	597	0.0505488	0.217468	0.0263564	0.520391	3834	5	no
MAMDC4	ENSG00000177943	0	NA	NA	MALRD1	ENSG00000204740	MAMDC4_MALRD1	Sanger	expr_paralog	237	0.0405784	0.534172	0.012281	0.850821	3834	5	no
MAMDC4	ENSG00000177943	0	NA	NA	MDGA1	ENSG00000112139	MAMDC4_MDGA1	AVANA	prot_paralog	-201	0.100602	0.577496	-0.0222066	0.902374	3834	5	no
MAMDC4	ENSG00000177943	0	NA	NA	MALRD1	ENSG00000204740	MAMDC4_MALRD1	AVANA	expr_paralog	597	-0.0187204	0.648039	-0.013389	0.744069	3834	5	no
MAMDC4	ENSG00000177943	0	NA	NA	MAMDC2	ENSG00000165072	MAMDC4_MAMDC2	DRIVE	expr_paralog	350	0.0298575	0.570163	0.0283006	0.590445	3834	5	no
MAMDC4	ENSG00000177943	0	NA	NA	MAMDC2	ENSG00000165072	MAMDC4_MAMDC2	AVANA	expr_paralog	597	0.0667658	0.103159	0.0644362	0.115778	3834	5	no
MAMDC4	ENSG00000177943	0	NA	NA	MAMDC4	ENSG00000177943	MAMDC4_MAMDC4	Sanger	expr_cyclops	237	-0.0240366	0.712772	-0.0559879	0.390871	3834	5	no
MAMDC4	ENSG00000177943	0	NA	NA	MDGA2	ENSG00000139915	MAMDC4_MDGA2	DRIVE	expr_paralog	350	0.124851	0.0171658	0.10467	0.0459784	3834	5	no
MAMDC4	ENSG00000177943	0	NA	NA	MALRD1	ENSG00000204740	MAMDC4_MALRD1	DRIVE	expr_paralog	350	-0.044143	0.401072	-0.108921	0.0377911	3834	5	no
MAMDC4	ENSG00000177943	0	NA	NA	MDGA1	ENSG00000112139	MAMDC4_MDGA1	Sanger	expr_paralog	237	0.167766	0.00966935	0.143216	0.0274893	3834	5	no
MAMDC4	ENSG00000177943	0	NA	NA	MAMDC4	ENSG00000177943	MAMDC4_MAMDC4	AVANA	expr_cyclops	597	0.0136314	0.739601	0.0431382	0.292661	3834	5	no
MAMDC4	ENSG00000177943	0	NA	NA	MDGA1	ENSG00000112139	MAMDC4_MDGA1	AVANA	expr_paralog	597	-0.0568398	0.165439	-0.0402785	0.325861	3834	5	no
MAMDC4	ENSG00000177943	0	NA	NA	MDGA1	ENSG00000112139	MAMDC4_MDGA1	Sanger	prot_paralog	-94	0.0637363	0.828626	0.15055	0.607439	3834	5	no
MAMDC4	ENSG00000177943	0	NA	NA	MAMDC2	ENSG00000165072	MAMDC4_MAMDC2	Sanger	expr_paralog	237	0.0540717	0.407314	0.0822471	0.207085	3834	5	no
MAMDC4	ENSG00000177943	0	NA	NA	MAMDC4	ENSG00000177943	MAMDC4_MAMDC4	DRIVE	expr_cyclops	350	0.0173386	0.741637	0.0270017	0.607614	3834	5	no
MAMDC4	ENSG00000177943	0	NA	NA	MDGA1	ENSG00000112139	MAMDC4_MDGA1	DRIVE	expr_paralog	350	0.102354	0.0510329	0.0714844	0.17355	3834	5	no
MAML1	ENSG00000161021	0	NA	NA	MAML2	ENSG00000184384	MAML1_MAML2	AVANA	prot_paralog	37	0.182669	0.024291	0.211141	0.00902419	29005	4	no
MAML1	ENSG00000161021	0	NA	NA	MAML3	ENSG00000196782	MAML1_MAML3	AVANA	prot_paralog	-45	-0.11798	0.217487	-0.113144	0.237066	29005	4	no
MAML1	ENSG00000161021	0	NA	NA	MAML2	ENSG00000184384	MAML1_MAML2	Sanger	expr_paralog	237	-0.0132758	0.838895	0.00910468	0.889113	29005	4	no
MAML1	ENSG00000161021	0	NA	NA	MAML1	ENSG00000161021	MAML1_MAML1	AVANA	prot_cyclops	241	-0.0793022	0.207807	-0.0666015	0.290333	29005	4	no
MAML1	ENSG00000161021	0	NA	NA	MAML2	ENSG00000184384	MAML1_MAML2	Sanger	prot_paralog	18	0.0670283	0.581413	0.0196988	0.871416	29005	4	no
MAML1	ENSG00000161021	0	NA	NA	MAML3	ENSG00000196782	MAML1_MAML3	Sanger	expr_paralog	237	0.0743234	0.254402	0.0255403	0.69567	29005	4	no
MAML1	ENSG00000161021	0	NA	NA	MAMLD1	ENSG00000013619	MAML1_MAMLD1	Sanger	expr_paralog	237	0.0879102	0.177395	0.0544104	0.404379	29005	4	no
MAML1	ENSG00000161021	0	NA	NA	MAML1	ENSG00000161021	MAML1_MAML1	Sanger	prot_cyclops	110	0.045385	0.628551	0.0491817	0.600081	29005	4	no
MAML1	ENSG00000161021	0	NA	NA	MAML1	ENSG00000161021	MAML1_MAML1	Sanger	expr_cyclops	237	-0.154298	0.0174506	-0.160654	0.0132764	29005	4	no
MAML1	ENSG00000161021	0	NA	NA	MAML1	ENSG00000161021	MAML1_MAML1	AVANA	expr_cyclops	585	-0.140547	0.000611287	-0.104641	0.0109129	29005	4	no
MAML1	ENSG00000161021	0	NA	NA	MAML3	ENSG00000196782	MAML1_MAML3	Sanger	prot_paralog	-26	0.0338689	0.819234	0.0303649	0.837669	29005	4	no
MAML1	ENSG00000161021	0	NA	NA	MAML3	ENSG00000196782	MAML1_MAML3	AVANA	expr_paralog	585	-0.0403919	0.326953	-0.0302007	0.463676	29005	4	no
MAML1	ENSG00000161021	0	NA	NA	MAMLD1	ENSG00000013619	MAML1_MAMLD1	AVANA	expr_paralog	585	0.142884	0.000493762	0.141205	0.000575795	29005	4	no
MAML1	ENSG00000161021	0	NA	NA	MAML2	ENSG00000184384	MAML1_MAML2	AVANA	expr_paralog	585	0.128003	0.00182038	0.132259	0.00127013	29005	4	no
MAML2	ENSG00000184384	0	NA	NA	MAML1	ENSG00000161021	MAML2_MAML1	Sanger	expr_paralog	237	-0.056621	0.385527	-0.0431342	0.508715	29005	4	no
MAML2	ENSG00000184384	0	NA	NA	MAML1	ENSG00000161021	MAML2_MAML1	AVANA	prot_paralog	241	0.0676821	0.282559	0.0721553	0.251883	29005	4	no
MAML2	ENSG00000184384	0	NA	NA	MAML3	ENSG00000196782	MAML2_MAML3	DRIVE	prot_paralog	-62	0.112908	0.223479	0.0674206	0.468203	29005	4	no
MAML2	ENSG00000184384	0	NA	NA	MAML3	ENSG00000196782	MAML2_MAML3	Sanger	expr_paralog	237	0.01249	0.848312	-0.0264025	0.685931	29005	4	no
MAML2	ENSG00000184384	0	NA	NA	MAMLD1	ENSG00000013619	MAML2_MAMLD1	Sanger	expr_paralog	237	-0.037816	0.562387	-0.0236099	0.717652	29005	4	no
MAML2	ENSG00000184384	0	NA	NA	MAML2	ENSG00000184384	MAML2_MAML2	AVANA	expr_cyclops	585	-0.0871431	0.034172	-0.115424	0.00496238	29005	4	no
MAML2	ENSG00000184384	0	NA	NA	MAML2	ENSG00000184384	MAML2_MAML2	DRIVE	prot_cyclops	26	-0.026959	0.733452	0.0362733	0.646766	29005	4	no
MAML2	ENSG00000184384	0	NA	NA	MAML3	ENSG00000196782	MAML2_MAML3	AVANA	expr_paralog	585	-0.0442052	0.283317	-0.0350354	0.395222	29005	4	no
MAML2	ENSG00000184384	0	NA	NA	MAML2	ENSG00000184384	MAML2_MAML2	Sanger	expr_cyclops	237	-0.149677	0.0211628	-0.138221	0.0334327	29005	4	no
MAML2	ENSG00000184384	0	NA	NA	MAML1	ENSG00000161021	MAML2_MAML1	DRIVE	prot_paralog	244	0.000432917	0.99434	0.0206905	0.734556	29005	4	no
MAML2	ENSG00000184384	0	NA	NA	MAML2	ENSG00000184384	MAML2_MAML2	DRIVE	expr_cyclops	350	-0.052911	0.314073	-0.021421	0.683768	29005	4	no
MAML2	ENSG00000184384	0	NA	NA	MAML1	ENSG00000161021	MAML2_MAML1	AVANA	expr_paralog	585	0.0336358	0.414384	0.0920208	0.0252809	29005	4	no
MAML2	ENSG00000184384	0	NA	NA	MAML1	ENSG00000161021	MAML2_MAML1	Sanger	prot_paralog	110	-0.0702264	0.453799	-0.0655796	0.48429	29005	4	no
MAML2	ENSG00000184384	0	NA	NA	MAML3	ENSG00000196782	MAML2_MAML3	AVANA	prot_paralog	-45	-0.0531064	0.579875	-0.0257589	0.788423	29005	4	no
MAML2	ENSG00000184384	0	NA	NA	MAMLD1	ENSG00000013619	MAML2_MAMLD1	AVANA	expr_paralog	585	0.0996123	0.015413	0.0956066	0.0200907	29005	4	no
MAML2	ENSG00000184384	0	NA	NA	MAML3	ENSG00000196782	MAML2_MAML3	Sanger	prot_paralog	-26	0.142749	0.333099	0.120671	0.413935	29005	4	no
MAML2	ENSG00000184384	0	NA	NA	MAML2	ENSG00000184384	MAML2_MAML2	Sanger	prot_cyclops	18	0.0150643	0.901494	0.00703233	0.953925	29005	4	no
MAML2	ENSG00000184384	0	NA	NA	MAML3	ENSG00000196782	MAML2_MAML3	DRIVE	expr_paralog	350	0.0152927	0.77122	-0.00228138	0.965402	29005	4	no
MAML2	ENSG00000184384	0	NA	NA	MAML2	ENSG00000184384	MAML2_MAML2	AVANA	prot_cyclops	37	-0.124939	0.125114	-0.10405	0.202066	29005	4	no
MAML2	ENSG00000184384	0	NA	NA	MAML1	ENSG00000161021	MAML2_MAML1	DRIVE	expr_paralog	350	-0.0213287	0.685057	-0.0616026	0.241047	29005	4	no
MAML2	ENSG00000184384	0	NA	NA	MAMLD1	ENSG00000013619	MAML2_MAMLD1	DRIVE	expr_paralog	350	-0.033257	0.527063	0.00427815	0.93517	29005	4	no
MAML3	ENSG00000196782	0	NA	NA	MAML1	ENSG00000161021	MAML3_MAML1	AVANA	prot_paralog	241	-0.0450512	0.47472	-0.0697897	0.267806	29005	4	no
MAML3	ENSG00000196782	0	NA	NA	MAMLD1	ENSG00000013619	MAML3_MAMLD1	Sanger	expr_paralog	237	-0.0593279	0.363184	-0.0667068	0.306474	29005	4	no
MAML3	ENSG00000196782	0	NA	NA	MAML2	ENSG00000184384	MAML3_MAML2	Sanger	prot_paralog	18	-0.118187	0.329837	-0.0753168	0.535468	29005	4	no
MAML3	ENSG00000196782	0	NA	NA	MAMLD1	ENSG00000013619	MAML3_MAMLD1	AVANA	expr_paralog	585	0.00638672	0.876871	0.0137755	0.738232	29005	4	no
MAML3	ENSG00000196782	0	NA	NA	MAML3	ENSG00000196782	MAML3_MAML3	AVANA	expr_cyclops	585	-0.0986687	0.0164191	-0.100694	0.014327	29005	4	no
MAML3	ENSG00000196782	0	NA	NA	MAML3	ENSG00000196782	MAML3_MAML3	Sanger	prot_cyclops	-26	-0.126248	0.392525	-0.111277	0.451466	29005	4	no
MAML3	ENSG00000196782	0	NA	NA	MAML3	ENSG00000196782	MAML3_MAML3	Sanger	expr_cyclops	237	-0.0707044	0.278328	-0.120781	0.0634005	29005	4	no
MAML3	ENSG00000196782	0	NA	NA	MAML2	ENSG00000184384	MAML3_MAML2	AVANA	prot_paralog	37	-0.107532	0.187293	-0.0999977	0.220292	29005	4	no
MAML3	ENSG00000196782	0	NA	NA	MAML2	ENSG00000184384	MAML3_MAML2	Sanger	expr_paralog	237	0.0222863	0.732861	0.0343926	0.598316	29005	4	no
MAML3	ENSG00000196782	0	NA	NA	MAML1	ENSG00000161021	MAML3_MAML1	Sanger	expr_paralog	237	-0.105349	0.105714	-0.113221	0.0819653	29005	4	no
MAML3	ENSG00000196782	0	NA	NA	MAML2	ENSG00000184384	MAML3_MAML2	AVANA	expr_paralog	585	0.0286725	0.486611	0.0500691	0.224218	29005	4	no
MAML3	ENSG00000196782	0	NA	NA	MAML1	ENSG00000161021	MAML3_MAML1	Sanger	prot_paralog	110	-0.0871718	0.352126	-0.0242375	0.796209	29005	4	no
MAML3	ENSG00000196782	0	NA	NA	MAML3	ENSG00000196782	MAML3_MAML3	AVANA	prot_cyclops	-45	-0.163198	0.0870029	-0.0981452	0.30546	29005	4	no
MAML3	ENSG00000196782	0	NA	NA	MAML1	ENSG00000161021	MAML3_MAML1	AVANA	expr_paralog	585	0.0154671	0.707483	0.0409828	0.319921	29005	4	no
MAMLD1	ENSG00000013619	0	NA	NA	MAML2	ENSG00000184384	MAMLD1_MAML2	AVANA	expr_paralog	591	-0.00300113	0.941814	-0.000408146	0.99208	29005	4	no
MAMLD1	ENSG00000013619	0	NA	NA	MAML1	ENSG00000161021	MAMLD1_MAML1	Sanger	expr_paralog	237	0.0917891	0.158959	0.127043	0.0507737	29005	4	no
MAMLD1	ENSG00000013619	0	NA	NA	MAMLD1	ENSG00000013619	MAMLD1_MAMLD1	AVANA	expr_cyclops	591	-0.0220717	0.591361	-0.0367034	0.371881	29005	4	no
MAMLD1	ENSG00000013619	0	NA	NA	MAMLD1	ENSG00000013619	MAMLD1_MAMLD1	Sanger	expr_cyclops	237	-0.057752	0.376092	-0.0981154	0.132037	29005	4	no
MAMLD1	ENSG00000013619	0	NA	NA	MAML2	ENSG00000184384	MAMLD1_MAML2	Sanger	expr_paralog	237	-0.0786262	0.227855	-0.063606	0.329554	29005	4	no
MAMLD1	ENSG00000013619	0	NA	NA	MAML3	ENSG00000196782	MAMLD1_MAML3	Sanger	expr_paralog	237	0.00148564	0.98185	0.0187711	0.773748	29005	4	no
MAMLD1	ENSG00000013619	0	NA	NA	MAML3	ENSG00000196782	MAMLD1_MAML3	AVANA	expr_paralog	591	-0.0504779	0.21928	-0.0437583	0.286991	29005	4	no
MAMLD1	ENSG00000013619	0	NA	NA	MAML2	ENSG00000184384	MAMLD1_MAML2	AVANA	prot_paralog	39	0.0200434	0.805748	0.0424266	0.602563	29005	4	no
MAMLD1	ENSG00000013619	0	NA	NA	MAML1	ENSG00000161021	MAMLD1_MAML1	AVANA	expr_paralog	591	0.030036	0.464985	0.0190679	0.642799	29005	4	no
MAMLD1	ENSG00000013619	0	NA	NA	MAML3	ENSG00000196782	MAMLD1_MAML3	AVANA	prot_paralog	-45	0.00716918	0.940471	0.0335015	0.727042	29005	4	no
MAMLD1	ENSG00000013619	0	NA	NA	MAML1	ENSG00000161021	MAMLD1_MAML1	AVANA	prot_paralog	243	0.0228527	0.716468	0.0203433	0.746472	29005	4	no
MAMLD1	ENSG00000013619	0	NA	NA	MAML3	ENSG00000196782	MAMLD1_MAML3	Sanger	prot_paralog	-26	-0.0322406	0.827789	-0.00239111	0.987131	29005	4	no
MAMLD1	ENSG00000013619	0	NA	NA	MAML1	ENSG00000161021	MAMLD1_MAML1	Sanger	prot_paralog	110	0.108876	0.244669	0.2038	0.0282135	29005	4	no
MAMLD1	ENSG00000013619	0	NA	NA	MAML2	ENSG00000184384	MAMLD1_MAML2	Sanger	prot_paralog	18	0.0480273	0.692977	0.0531411	0.662174	29005	4	no
MAN1A1	ENSG00000111885	0	NA	NA	MAN1A2	ENSG00000198162	MAN1A1_MAN1A2	Sanger	expr_paralog	237	-0.0174189	0.789652	-0.0615281	0.34563	1063	4	no
MAN1A1	ENSG00000111885	0	NA	NA	MAN1A2	ENSG00000198162	MAN1A1_MAN1A2	AVANA	expr_paralog	597	0.0389518	0.342062	0.0621599	0.129248	1063	4	no
MAN1A1	ENSG00000111885	0	NA	NA	MAN1B1	ENSG00000177239	MAN1A1_MAN1B1	Sanger	expr_paralog	237	-0.0342819	0.599495	-0.0116182	0.858786	1063	4	no
MAN1A1	ENSG00000111885	0	NA	NA	MAN1A1	ENSG00000111885	MAN1A1_MAN1A1	Sanger	expr_cyclops	237	-0.0704491	0.280071	-0.0803498	0.217791	1063	4	no
MAN1A1	ENSG00000111885	0	NA	NA	MAN1B1	ENSG00000177239	MAN1A1_MAN1B1	AVANA	expr_paralog	597	-0.0467015	0.254571	-0.0693901	0.0902773	1063	4	no
MAN1A1	ENSG00000111885	0	NA	NA	MAN1A1	ENSG00000111885	MAN1A1_MAN1A1	AVANA	expr_cyclops	597	-0.0368587	0.368648	-0.0243821	0.552124	1063	4	no
MAN1A1	ENSG00000111885	0	NA	NA	MAN1C1	ENSG00000117643	MAN1A1_MAN1C1	AVANA	expr_paralog	597	0.00549826	0.893354	0.00316013	0.938583	1063	4	no
MAN1A1	ENSG00000111885	0	NA	NA	MAN1C1	ENSG00000117643	MAN1A1_MAN1C1	Sanger	expr_paralog	237	-0.115362	0.0763098	-0.075726	0.245524	1063	4	no
MAN1A2	ENSG00000198162	0	NA	NA	MAN1C1	ENSG00000117643	MAN1A2_MAN1C1	AVANA	expr_paralog	597	0.0601471	0.142143	0.0562661	0.169756	1063	4	no
MAN1A2	ENSG00000198162	0	NA	NA	MAN1A1	ENSG00000111885	MAN1A2_MAN1A1	AVANA	expr_paralog	597	0.252615	3.82081e-10	0.247449	8.84566e-10	1063	4	yes
MAN1A2	ENSG00000198162	0	NA	NA	MAN1C1	ENSG00000117643	MAN1A2_MAN1C1	Sanger	expr_paralog	237	-0.0729587	0.263252	-0.0202258	0.756745	1063	4	no
MAN1A2	ENSG00000198162	0	NA	NA	MAN1B1	ENSG00000177239	MAN1A2_MAN1B1	Sanger	expr_paralog	237	0.0673897	0.301538	0.0967876	0.137375	1063	4	no
MAN1A2	ENSG00000198162	0	NA	NA	MAN1B1	ENSG00000177239	MAN1A2_MAN1B1	AVANA	expr_paralog	597	-0.0580245	0.156785	-0.0342338	0.403749	1063	4	no
MAN1A2	ENSG00000198162	0	NA	NA	MAN1A1	ENSG00000111885	MAN1A2_MAN1A1	Sanger	expr_paralog	237	0.157853	0.0149933	0.178296	0.00591591	1063	4	no
MAN1A2	ENSG00000198162	0	NA	NA	MAN1A2	ENSG00000198162	MAN1A2_MAN1A2	AVANA	expr_cyclops	597	-0.0166297	0.685109	-0.00184786	0.964063	1063	4	no
MAN1A2	ENSG00000198162	0	NA	NA	MAN1A2	ENSG00000198162	MAN1A2_MAN1A2	Sanger	expr_cyclops	237	-0.0391337	0.54884	-0.0230399	0.724188	1063	4	no
MAN1B1	ENSG00000177239	0	NA	NA	MAN1B1	ENSG00000177239	MAN1B1_MAN1B1	AVANA	expr_cyclops	597	0.00873222	0.831392	-0.0640769	0.117829	1063	4	no
MAN1B1	ENSG00000177239	0	NA	NA	MAN1A2	ENSG00000198162	MAN1B1_MAN1A2	AVANA	expr_paralog	597	0.0607544	0.138153	0.070539	0.0850599	1063	4	no
MAN1B1	ENSG00000177239	0	NA	NA	MAN1A1	ENSG00000111885	MAN1B1_MAN1A1	AVANA	expr_paralog	597	5.4114e-05	0.998947	0.0208175	0.611709	1063	4	no
MAN1B1	ENSG00000177239	0	NA	NA	MAN1C1	ENSG00000117643	MAN1B1_MAN1C1	AVANA	expr_paralog	597	0.0106901	0.794357	-0.00181506	0.964701	1063	4	no
MAN1B1	ENSG00000177239	0	NA	NA	MAN1A2	ENSG00000198162	MAN1B1_MAN1A2	Sanger	expr_paralog	237	0.0314055	0.630486	0.037075	0.570076	1063	4	no
MAN1B1	ENSG00000177239	0	NA	NA	MAN1A1	ENSG00000111885	MAN1B1_MAN1A1	Sanger	expr_paralog	237	0.00814209	0.900773	0.0272453	0.676462	1063	4	no
MAN1B1	ENSG00000177239	0	NA	NA	MAN1A2	ENSG00000198162	MAN1B1_MAN1A2	DRIVE	expr_paralog	350	-0.0921218	0.0792146	-0.0644751	0.219765	1063	4	no
MAN1B1	ENSG00000177239	0	NA	NA	MAN1C1	ENSG00000117643	MAN1B1_MAN1C1	DRIVE	expr_paralog	350	-0.0254706	0.628133	-0.0547171	0.297818	1063	4	no
MAN1B1	ENSG00000177239	0	NA	NA	MAN1A1	ENSG00000111885	MAN1B1_MAN1A1	DRIVE	expr_paralog	350	0.0296297	0.57311	0.0361554	0.491671	1063	4	no
MAN1B1	ENSG00000177239	0	NA	NA	MAN1C1	ENSG00000117643	MAN1B1_MAN1C1	Sanger	expr_paralog	237	0.105216	0.106157	0.131977	0.0423663	1063	4	no
MAN1B1	ENSG00000177239	0	NA	NA	MAN1B1	ENSG00000177239	MAN1B1_MAN1B1	Sanger	expr_cyclops	237	0.0364382	0.576723	0.0163786	0.801946	1063	4	no
MAN1B1	ENSG00000177239	0	NA	NA	MAN1B1	ENSG00000177239	MAN1B1_MAN1B1	DRIVE	expr_cyclops	350	0.112893	0.0312923	0.105013	0.0452664	1063	4	no
MAN1C1	ENSG00000117643	0	NA	NA	MAN1C1	ENSG00000117643	MAN1C1_MAN1C1	AVANA	expr_cyclops	597	0.00027859	0.99458	0.00798994	0.845536	1063	4	no
MAN1C1	ENSG00000117643	0	NA	NA	MAN1B1	ENSG00000177239	MAN1C1_MAN1B1	AVANA	expr_paralog	597	-0.00725754	0.859541	0.0200938	0.624144	1063	4	no
MAN1C1	ENSG00000117643	0	NA	NA	MAN1A1	ENSG00000111885	MAN1C1_MAN1A1	Sanger	expr_paralog	237	-0.0538584	0.40917	-0.088451	0.174734	1063	4	no
MAN1C1	ENSG00000117643	0	NA	NA	MAN1A2	ENSG00000198162	MAN1C1_MAN1A2	AVANA	expr_paralog	597	-0.0107268	0.793667	-0.0180536	0.659774	1063	4	no
MAN1C1	ENSG00000117643	0	NA	NA	MAN1B1	ENSG00000177239	MAN1C1_MAN1B1	Sanger	expr_paralog	237	-0.126129	0.0524759	-0.097025	0.136408	1063	4	no
MAN1C1	ENSG00000117643	0	NA	NA	MAN1C1	ENSG00000117643	MAN1C1_MAN1C1	Sanger	expr_cyclops	237	-0.00564945	0.931059	0.0287759	0.659395	1063	4	no
MAN1C1	ENSG00000117643	0	NA	NA	MAN1A1	ENSG00000111885	MAN1C1_MAN1A1	AVANA	expr_paralog	597	-0.0260027	0.526005	-0.0461694	0.26003	1063	4	no
MAN1C1	ENSG00000117643	0	NA	NA	MAN1A2	ENSG00000198162	MAN1C1_MAN1A2	Sanger	expr_paralog	237	-0.107712	0.0980769	-0.0536642	0.410864	1063	4	no
MAN2A1	ENSG00000112893	0	NA	NA	MAN2A1	ENSG00000112893	MAN2A1_MAN2A1	Sanger	expr_cyclops	237	-0.0644929	0.322841	-0.016245	0.803528	4219	5	no
MAN2A1	ENSG00000112893	0	NA	NA	MAN2A2	ENSG00000196547	MAN2A1_MAN2A2	Sanger	expr_paralog	237	-0.0884941	0.174524	-0.0893044	0.170595	4219	5	no
MAN2A1	ENSG00000112893	0	NA	NA	MAN2A1	ENSG00000112893	MAN2A1_MAN2A1	AVANA	expr_cyclops	597	0.0499297	0.223161	0.0349577	0.393875	4219	5	no
MAN2A1	ENSG00000112893	0	NA	NA	MAN2B2	ENSG00000013288	MAN2A1_MAN2B2	Sanger	expr_paralog	237	-0.00902045	0.890132	0.00773035	0.905767	4219	5	no
MAN2A1	ENSG00000112893	0	NA	NA	MAN2B1	ENSG00000104774	MAN2A1_MAN2B1	AVANA	expr_paralog	597	0.00864283	0.833093	-0.0158317	0.699469	4219	5	no
MAN2A1	ENSG00000112893	0	NA	NA	MAN2A2	ENSG00000196547	MAN2A1_MAN2A2	AVANA	expr_paralog	597	-0.0258109	0.529064	-0.00857321	0.834418	4219	5	no
MAN2A1	ENSG00000112893	0	NA	NA	MAN2B1	ENSG00000104774	MAN2A1_MAN2B1	Sanger	expr_paralog	237	-0.0355381	0.586179	-0.0290165	0.656728	4219	5	no
MAN2A1	ENSG00000112893	0	NA	NA	NA	ENSG00000269590	MAN2A1_NA	AVANA	expr_paralog	597	0.0206557	0.61448	0.0258622	0.528246	4219	5	no
MAN2A1	ENSG00000112893	0	NA	NA	NA	ENSG00000269590	MAN2A1_NA	Sanger	expr_paralog	237	-0.0692934	0.288056	-0.0786009	0.228005	4219	5	no
MAN2A1	ENSG00000112893	0	NA	NA	MAN2B2	ENSG00000013288	MAN2A1_MAN2B2	AVANA	expr_paralog	597	0.0821487	0.0448164	0.0626319	0.12636	4219	5	no
MAN2A2	ENSG00000196547	0	NA	NA	NA	ENSG00000269590	MAN2A2_NA	Sanger	expr_paralog	237	-0.0199964	0.759419	-0.12643	0.0519098	4219	5	no
MAN2A2	ENSG00000196547	0	NA	NA	MAN2B1	ENSG00000104774	MAN2A2_MAN2B1	Sanger	expr_paralog	237	-0.107308	0.0993501	-0.0885564	0.174219	4219	5	no
MAN2A2	ENSG00000196547	0	NA	NA	MAN2A2	ENSG00000196547	MAN2A2_MAN2A2	Sanger	expr_cyclops	237	-0.0937973	0.15	-0.0630851	0.333538	4219	5	no
MAN2A2	ENSG00000196547	0	NA	NA	MAN2A2	ENSG00000196547	MAN2A2_MAN2A2	AVANA	expr_cyclops	597	0.0035077	0.931843	0.00438502	0.914854	4219	5	no
MAN2A2	ENSG00000196547	0	NA	NA	NA	ENSG00000269590	MAN2A2_NA	AVANA	expr_paralog	597	0.0156314	0.703088	0.0337679	0.41018	4219	5	no
MAN2A2	ENSG00000196547	0	NA	NA	MAN2B2	ENSG00000013288	MAN2A2_MAN2B2	Sanger	expr_paralog	237	-0.136897	0.035179	-0.144808	0.0257964	4219	5	no
MAN2A2	ENSG00000196547	0	NA	NA	MAN2B1	ENSG00000104774	MAN2A2_MAN2B1	AVANA	expr_paralog	597	-0.114118	0.00524484	-0.105631	0.00980142	4219	5	no
MAN2A2	ENSG00000196547	0	NA	NA	MAN2B2	ENSG00000013288	MAN2A2_MAN2B2	AVANA	expr_paralog	597	-0.0531353	0.19481	-0.0451915	0.27027	4219	5	no
MAN2A2	ENSG00000196547	0	NA	NA	MAN2A1	ENSG00000112893	MAN2A2_MAN2A1	Sanger	expr_paralog	237	-0.0946425	0.146345	-0.0731441	0.262037	4219	5	no
MAN2A2	ENSG00000196547	0	NA	NA	MAN2A1	ENSG00000112893	MAN2A2_MAN2A1	AVANA	expr_paralog	597	0.00316156	0.938555	-0.00372373	0.927657	4219	5	no
MAN2B1	ENSG00000104774	0	NA	NA	MAN2A1	ENSG00000112893	MAN2B1_MAN2A1	Sanger	expr_paralog	237	-0.107161	0.099818	-0.102658	0.114976	4219	5	no
MAN2B1	ENSG00000104774	0	NA	NA	MAN2B1	ENSG00000104774	MAN2B1_MAN2B1	Sanger	expr_cyclops	237	0.0659329	0.312132	0.0588741	0.366873	4219	5	no
MAN2B1	ENSG00000104774	0	NA	NA	MAN2B1	ENSG00000104774	MAN2B1_MAN2B1	AVANA	expr_cyclops	597	0.033463	0.414422	-0.00950303	0.816762	4219	5	no
MAN2B1	ENSG00000104774	0	NA	NA	NA	ENSG00000269590	MAN2B1_NA	Sanger	expr_paralog	237	-0.0213543	0.743634	-0.0315582	0.628823	4219	5	no
MAN2B1	ENSG00000104774	0	NA	NA	MAN2A2	ENSG00000196547	MAN2B1_MAN2A2	Sanger	expr_paralog	237	-0.025078	0.700911	-0.0351193	0.590603	4219	5	no
MAN2B1	ENSG00000104774	0	NA	NA	MAN2B2	ENSG00000013288	MAN2B1_MAN2B2	Sanger	expr_paralog	237	0.075051	0.249769	0.0556834	0.393457	4219	5	no
MAN2B1	ENSG00000104774	0	NA	NA	NA	ENSG00000269590	MAN2B1_NA	AVANA	expr_paralog	597	-0.0504739	0.218151	-0.0359308	0.380834	4219	5	no
MAN2B1	ENSG00000104774	0	NA	NA	MAN2A2	ENSG00000196547	MAN2B1_MAN2A2	AVANA	expr_paralog	597	-0.043858	0.284675	-0.0689586	0.0923018	4219	5	no
MAN2B1	ENSG00000104774	0	NA	NA	MAN2A1	ENSG00000112893	MAN2B1_MAN2A1	AVANA	expr_paralog	597	0.0374876	0.360529	0.0233664	0.568809	4219	5	no
MAN2B1	ENSG00000104774	0	NA	NA	MAN2B2	ENSG00000013288	MAN2B1_MAN2B2	AVANA	expr_paralog	597	0.0705095	0.0851906	0.0619463	0.130572	4219	5	no
MAN2B2	ENSG00000013288	0	NA	NA	MAN2A1	ENSG00000112893	MAN2B2_MAN2A1	AVANA	expr_paralog	597	0.0800182	0.0506813	0.0730066	0.0746752	4219	5	no
MAN2B2	ENSG00000013288	0	NA	NA	MAN2A1	ENSG00000112893	MAN2B2_MAN2A1	Sanger	expr_paralog	237	-0.0571027	0.381491	-0.0428	0.512008	4219	5	no
MAN2B2	ENSG00000013288	0	NA	NA	MAN2B1	ENSG00000104774	MAN2B2_MAN2B1	AVANA	expr_paralog	597	-0.0589663	0.150153	-0.0742876	0.0697064	4219	5	no
MAN2B2	ENSG00000013288	0	NA	NA	NA	ENSG00000269590	MAN2B2_NA	AVANA	expr_paralog	597	0.0294784	0.472197	0.0502513	0.220191	4219	5	no
MAN2B2	ENSG00000013288	0	NA	NA	NA	ENSG00000269590	MAN2B2_NA	Sanger	expr_paralog	237	0.00541425	0.933922	-0.00260323	0.968201	4219	5	no
MAN2B2	ENSG00000013288	0	NA	NA	MAN2A2	ENSG00000196547	MAN2B2_MAN2A2	Sanger	expr_paralog	237	0.108731	0.094919	0.0977437	0.133515	4219	5	no
MAN2B2	ENSG00000013288	0	NA	NA	MAN2B2	ENSG00000013288	MAN2B2_MAN2B2	Sanger	expr_cyclops	237	0.0105534	0.871611	0.057465	0.378473	4219	5	no
MAN2B2	ENSG00000013288	0	NA	NA	MAN2A2	ENSG00000196547	MAN2B2_MAN2A2	AVANA	expr_paralog	597	-0.0180796	0.659315	-0.033622	0.412207	4219	5	no
MAN2B2	ENSG00000013288	0	NA	NA	MAN2B2	ENSG00000013288	MAN2B2_MAN2B2	AVANA	expr_cyclops	597	0.0224198	0.584573	0.0243892	0.552007	4219	5	no
MAN2B2	ENSG00000013288	0	NA	NA	MAN2B1	ENSG00000104774	MAN2B2_MAN2B1	Sanger	expr_paralog	237	0.0305679	0.639636	0.0155186	0.812148	4219	5	no
MANEA	ENSG00000172469	0	NA	NA	MANEA	ENSG00000172469	MANEA_MANEA	AVANA	prot_cyclops	69	0.0934218	0.228404	0.0559359	0.471425	5965	2	no
MANEA	ENSG00000172469	0	NA	NA	MANEAL	ENSG00000185090	MANEA_MANEAL	Sanger	expr_paralog	237	0.0346696	0.595371	0.0652179	0.31742	5965	2	no
MANEA	ENSG00000172469	0	NA	NA	MANEA	ENSG00000172469	MANEA_MANEA	Sanger	prot_cyclops	36	0.162123	0.153444	0.0620048	0.587234	5965	2	no
MANEA	ENSG00000172469	0	NA	NA	MANEA	ENSG00000172469	MANEA_MANEA	AVANA	expr_cyclops	597	-0.0501807	0.220841	-0.0573279	0.161831	5965	2	no
MANEA	ENSG00000172469	0	NA	NA	MANEAL	ENSG00000185090	MANEA_MANEAL	AVANA	expr_paralog	597	0.00052726	0.989743	0.0281091	0.493026	5965	2	no
MANEA	ENSG00000172469	0	NA	NA	MANEA	ENSG00000172469	MANEA_MANEA	Sanger	expr_cyclops	237	-0.00690562	0.915781	0.0184478	0.777543	5965	2	no
MANEAL	ENSG00000185090	0	NA	NA	MANEAL	ENSG00000185090	MANEAL_MANEAL	AVANA	expr_cyclops	597	0.072297	0.0775497	0.0733384	0.0733615	5965	2	no
MANEAL	ENSG00000185090	0	NA	NA	MANEA	ENSG00000172469	MANEAL_MANEA	AVANA	expr_paralog	597	-0.0226595	0.580563	-0.00437215	0.915103	5965	2	no
MANEAL	ENSG00000185090	0	NA	NA	MANEA	ENSG00000172469	MANEAL_MANEA	AVANA	prot_paralog	69	-0.043007	0.579902	0.00367357	0.962306	5965	2	no
MANEAL	ENSG00000185090	0	NA	NA	MANEA	ENSG00000172469	MANEAL_MANEA	Sanger	expr_paralog	237	-0.0665663	0.307496	-0.0863366	0.18531	5965	2	no
MANEAL	ENSG00000185090	0	NA	NA	MANEAL	ENSG00000185090	MANEAL_MANEAL	Sanger	expr_cyclops	237	-0.0159513	0.807011	-0.0153431	0.814233	5965	2	no
MANEAL	ENSG00000185090	0	NA	NA	MANEA	ENSG00000172469	MANEAL_MANEA	Sanger	prot_paralog	36	-0.222152	0.0491003	-0.200837	0.0759382	5965	2	no
MANF	ENSG00000145050	0	NA	NA	MANF	ENSG00000145050	MANF_MANF	AVANA	expr_cyclops	597	-0.111951	0.00617706	-0.154146	0.000156153	5262	2	no
MANF	ENSG00000145050	0	NA	NA	CDNF	ENSG00000185267	MANF_CDNF	AVANA	prot_paralog	-155	-0.15147	0.265119	-0.234389	0.0820774	5262	2	no
MANF	ENSG00000145050	0	NA	NA	CDNF	ENSG00000185267	MANF_CDNF	Sanger	expr_paralog	237	-0.102898	0.114127	-0.139287	0.03208	5262	2	no
MANF	ENSG00000145050	0	NA	NA	CDNF	ENSG00000185267	MANF_CDNF	AVANA	expr_paralog	597	-0.0420491	0.305028	-0.0971377	0.0175935	5262	2	no
MANF	ENSG00000145050	0	NA	NA	CDNF	ENSG00000185267	MANF_CDNF	Sanger	prot_paralog	-60	-0.0270161	0.885292	-0.206387	0.265307	5262	2	no
MANF	ENSG00000145050	0	NA	NA	MANF	ENSG00000145050	MANF_MANF	Sanger	expr_cyclops	237	0.0203873	0.754865	0.00481507	0.941221	5262	2	no
MANF	ENSG00000145050	0	NA	NA	MANF	ENSG00000145050	MANF_MANF	Sanger	prot_cyclops	122	-0.121964	0.180807	-0.167141	0.0657545	5262	2	no
MANF	ENSG00000145050	0	NA	NA	MANF	ENSG00000145050	MANF_MANF	AVANA	prot_cyclops	267	-0.150013	0.0141423	-0.190318	0.0017851	5262	2	no
MAOA	ENSG00000189221	0	NA	NA	IL4I1	ENSG00000104951	MAOA_IL4I1	Sanger	expr_paralog	237	0.0180987	0.781645	0.00125229	0.9847	1166	3	no
MAOA	ENSG00000189221	0	NA	NA	IL4I1	ENSG00000104951	MAOA_IL4I1	AVANA	expr_paralog	591	0.00413757	0.919845	0.0403409	0.326335	1166	3	no
MAOA	ENSG00000189221	0	NA	NA	MAOB	ENSG00000069535	MAOA_MAOB	AVANA	expr_paralog	591	0.091862	0.025163	0.0244615	0.551835	1166	3	no
MAOA	ENSG00000189221	0	NA	NA	MAOA	ENSG00000189221	MAOA_MAOA	Sanger	expr_cyclops	237	0.0596203	0.36082	0.0188722	0.772563	1166	3	no
MAOA	ENSG00000189221	0	NA	NA	MAOB	ENSG00000069535	MAOA_MAOB	Sanger	expr_paralog	237	0.0335191	0.607647	-0.0219707	0.736504	1166	3	no
MAOA	ENSG00000189221	0	NA	NA	MAOA	ENSG00000189221	MAOA_MAOA	AVANA	expr_cyclops	591	0.0724	0.077877	0.0451901	0.271498	1166	3	no
MAOB	ENSG00000069535	0	NA	NA	MAOA	ENSG00000189221	MAOB_MAOA	Sanger	expr_paralog	237	-0.0914745	0.160399	-0.0945749	0.146635	1166	3	no
MAOB	ENSG00000069535	0	NA	NA	MAOB	ENSG00000069535	MAOB_MAOB	Sanger	expr_cyclops	237	0.0354482	0.587128	-0.0178701	0.784335	1166	3	no
MAOB	ENSG00000069535	0	NA	NA	MAOB	ENSG00000069535	MAOB_MAOB	AVANA	expr_cyclops	591	-0.0508501	0.215896	-0.0113582	0.782357	1166	3	no
MAOB	ENSG00000069535	0	NA	NA	IL4I1	ENSG00000104951	MAOB_IL4I1	Sanger	expr_paralog	237	0.138312	0.0333147	0.0593666	0.362871	1166	3	no
MAOB	ENSG00000069535	0	NA	NA	IL4I1	ENSG00000104951	MAOB_IL4I1	AVANA	expr_paralog	591	-0.0665764	0.10502	-0.0665271	0.105278	1166	3	no
MAOB	ENSG00000069535	0	NA	NA	MAOA	ENSG00000189221	MAOB_MAOA	AVANA	expr_paralog	591	0.0204341	0.619171	0.00450852	0.912686	1166	3	no
MAP1A	ENSG00000166963	0	NA	NA	MAP1A	ENSG00000166963	MAP1A_MAP1A	AVANA	prot_cyclops	267	-0.0208069	0.73504	0.015033	0.806842	11452	4	no
MAP1A	ENSG00000166963	0	NA	NA	AKAP12	ENSG00000131016	MAP1A_AKAP12	Sanger	expr_paralog	237	-0.0504089	0.439863	-0.090154	0.166547	11452	4	no
MAP1A	ENSG00000166963	0	NA	NA	MAP1B	ENSG00000131711	MAP1A_MAP1B	AVANA	prot_paralog	267	-0.0415577	0.498937	-0.0230414	0.707822	11452	4	no
MAP1A	ENSG00000166963	0	NA	NA	MAP1B	ENSG00000131711	MAP1A_MAP1B	Sanger	prot_paralog	122	0.0265646	0.771475	0.0454295	0.619277	11452	4	no
MAP1A	ENSG00000166963	0	NA	NA	MAP1B	ENSG00000131711	MAP1A_MAP1B	Sanger	expr_paralog	237	0.0809371	0.214435	0.0440147	0.500094	11452	4	no
MAP1A	ENSG00000166963	0	NA	NA	MAP1A	ENSG00000166963	MAP1A_MAP1A	Sanger	expr_cyclops	237	0.0647201	0.321136	0.0169341	0.795374	11452	4	no
MAP1A	ENSG00000166963	0	NA	NA	AKAP12	ENSG00000131016	MAP1A_AKAP12	AVANA	expr_paralog	597	0.0759893	0.0635272	0.0898819	0.0280933	11452	4	no
MAP1A	ENSG00000166963	0	NA	NA	MAP1A	ENSG00000166963	MAP1A_MAP1A	Sanger	prot_cyclops	122	0.0612482	0.502747	0.05561	0.542935	11452	4	no
MAP1A	ENSG00000166963	0	NA	NA	MAP1S	ENSG00000130479	MAP1A_MAP1S	AVANA	expr_paralog	597	-0.0483995	0.237688	-0.0406335	0.321612	11452	4	no
MAP1A	ENSG00000166963	0	NA	NA	MAP1B	ENSG00000131711	MAP1A_MAP1B	AVANA	expr_paralog	597	0.051542	0.208554	0.0744199	0.0692086	11452	4	no
MAP1A	ENSG00000166963	0	NA	NA	MAP1S	ENSG00000130479	MAP1A_MAP1S	Sanger	expr_paralog	237	-0.122894	0.058879	-0.0651075	0.318242	11452	4	no
MAP1A	ENSG00000166963	0	NA	NA	MAP1A	ENSG00000166963	MAP1A_MAP1A	AVANA	expr_cyclops	597	0.119342	0.0034971	0.12905	0.00157891	11452	4	no
MAP1B	ENSG00000131711	0	NA	NA	MAP1A	ENSG00000166963	MAP1B_MAP1A	AVANA	prot_paralog	267	-0.095993	0.117631	-0.092286	0.132555	11452	4	no
MAP1B	ENSG00000131711	0	NA	NA	AKAP12	ENSG00000131016	MAP1B_AKAP12	Sanger	expr_paralog	237	-0.0873759	0.180054	-0.0802669	0.218268	11452	4	no
MAP1B	ENSG00000131711	0	NA	NA	MAP1S	ENSG00000130479	MAP1B_MAP1S	AVANA	expr_paralog	597	-0.00133363	0.97406	0.0109325	0.789801	11452	4	no
MAP1B	ENSG00000131711	0	NA	NA	MAP1S	ENSG00000130479	MAP1B_MAP1S	DRIVE	expr_paralog	356	0.0439405	0.401293	0.0236548	0.651501	11452	4	no
MAP1B	ENSG00000131711	0	NA	NA	AKAP12	ENSG00000131016	MAP1B_AKAP12	DRIVE	expr_paralog	356	-0.0661375	0.206203	-0.0470343	0.368934	11452	4	no
MAP1B	ENSG00000131711	0	NA	NA	MAP1B	ENSG00000131711	MAP1B_MAP1B	Sanger	expr_cyclops	237	-0.0890036	0.172046	-0.121387	0.062076	11452	4	no
MAP1B	ENSG00000131711	0	NA	NA	AKAP12	ENSG00000131016	MAP1B_AKAP12	AVANA	expr_paralog	597	-0.0876997	0.0321568	-0.0647851	0.113815	11452	4	no
MAP1B	ENSG00000131711	0	NA	NA	MAP1B	ENSG00000131711	MAP1B_MAP1B	DRIVE	expr_cyclops	356	-0.140348	0.00708455	-0.103953	0.0465852	11452	4	no
MAP1B	ENSG00000131711	0	NA	NA	MAP1B	ENSG00000131711	MAP1B_MAP1B	DRIVE	prot_cyclops	280	-0.177429	0.00246763	-0.154918	0.00833611	11452	4	no
MAP1B	ENSG00000131711	0	NA	NA	MAP1A	ENSG00000166963	MAP1B_MAP1A	AVANA	expr_paralog	597	-0.0844134	0.0392191	-0.0673426	0.100209	11452	4	no
MAP1B	ENSG00000131711	0	NA	NA	MAP1A	ENSG00000166963	MAP1B_MAP1A	Sanger	expr_paralog	237	-0.16582	0.0105581	-0.193726	0.00274412	11452	4	no
MAP1B	ENSG00000131711	0	NA	NA	MAP1A	ENSG00000166963	MAP1B_MAP1A	DRIVE	prot_paralog	280	-0.204404	0.000470883	-0.203036	0.000514875	11452	4	no
MAP1B	ENSG00000131711	0	NA	NA	MAP1B	ENSG00000131711	MAP1B_MAP1B	Sanger	prot_cyclops	122	-0.210795	0.019775	-0.235379	0.00905812	11452	4	no
MAP1B	ENSG00000131711	0	NA	NA	MAP1A	ENSG00000166963	MAP1B_MAP1A	Sanger	prot_paralog	122	-0.15569	0.086822	-0.184513	0.0418971	11452	4	no
MAP1B	ENSG00000131711	0	NA	NA	MAP1B	ENSG00000131711	MAP1B_MAP1B	AVANA	prot_cyclops	267	-0.0483079	0.431801	-0.0515696	0.401324	11452	4	no
MAP1B	ENSG00000131711	0	NA	NA	MAP1A	ENSG00000166963	MAP1B_MAP1A	DRIVE	expr_paralog	356	-0.152097	0.00349103	-0.0796934	0.127528	11452	4	no
MAP1B	ENSG00000131711	0	NA	NA	MAP1B	ENSG00000131711	MAP1B_MAP1B	AVANA	expr_cyclops	597	-0.132293	0.00119585	-0.092213	0.0242482	11452	4	no
MAP1B	ENSG00000131711	0	NA	NA	MAP1S	ENSG00000130479	MAP1B_MAP1S	Sanger	expr_paralog	237	-0.0579474	0.374477	-0.0616938	0.34433	11452	4	no
MAP1LC3A	ENSG00000101460	0	NA	NA	MAP1LC3B	ENSG00000140941	MAP1LC3A_MAP1LC3B	AVANA	expr_paralog	597	0.0497266	0.225052	0.0518199	0.206108	9707	8	no
MAP1LC3A	ENSG00000101460	0	NA	NA	GABARAPL1	ENSG00000139112	MAP1LC3A_GABARAPL1	DRIVE	expr_paralog	356	-0.0174168	0.739478	0.014048	0.788533	9707	8	no
MAP1LC3A	ENSG00000101460	0	NA	NA	MAP1LC3C	ENSG00000197769	MAP1LC3A_MAP1LC3C	AVANA	expr_paralog	597	0.0739613	0.0709455	0.0264831	0.518387	9707	8	no
MAP1LC3A	ENSG00000101460	0	NA	NA	MAP1LC3B	ENSG00000140941	MAP1LC3A_MAP1LC3B	DRIVE	expr_paralog	356	-0.0354789	0.498043	-0.0214615	0.681961	9707	8	no
MAP1LC3A	ENSG00000101460	0	NA	NA	MAP1LC3C	ENSG00000197769	MAP1LC3A_MAP1LC3C	Sanger	expr_paralog	237	0.00738887	0.909911	-0.000618153	0.992447	9707	8	no
MAP1LC3A	ENSG00000101460	0	NA	NA	MAP1LC3C	ENSG00000197769	MAP1LC3A_MAP1LC3C	DRIVE	expr_paralog	356	0.0760519	0.145924	0.071393	0.172325	9707	8	no
MAP1LC3A	ENSG00000101460	0	NA	NA	GABARAPL2	ENSG00000034713	MAP1LC3A_GABARAPL2	AVANA	expr_paralog	597	-0.00948639	0.817077	0.0171334	0.676105	9707	8	no
MAP1LC3A	ENSG00000101460	0	NA	NA	GABARAPL3	ENSG00000238244	MAP1LC3A_GABARAPL3	Sanger	expr_paralog	237	0.11426	0.0791802	0.0951998	0.143973	9707	8	no
MAP1LC3A	ENSG00000101460	0	NA	NA	GABARAPL1	ENSG00000139112	MAP1LC3A_GABARAPL1	Sanger	expr_paralog	237	0.00051428	0.993716	-0.0422606	0.517345	9707	8	no
MAP1LC3A	ENSG00000101460	0	NA	NA	GABARAP	ENSG00000170296	MAP1LC3A_GABARAP	Sanger	expr_paralog	237	0.0291089	0.655705	0.0294191	0.652274	9707	8	no
MAP1LC3A	ENSG00000101460	0	NA	NA	GABARAPL3	ENSG00000238244	MAP1LC3A_GABARAPL3	AVANA	expr_paralog	597	0.0120949	0.768059	0.00372229	0.927684	9707	8	no
MAP1LC3A	ENSG00000101460	0	NA	NA	MAP1LC3B	ENSG00000140941	MAP1LC3A_MAP1LC3B	Sanger	expr_paralog	237	0.0542325	0.405919	-0.0205189	0.753333	9707	8	no
MAP1LC3A	ENSG00000101460	0	NA	NA	GABARAPL2	ENSG00000034713	MAP1LC3A_GABARAPL2	Sanger	expr_paralog	237	-0.0298066	0.648	-0.0236194	0.717544	9707	8	no
MAP1LC3A	ENSG00000101460	0	NA	NA	MAP1LC3A	ENSG00000101460	MAP1LC3A_MAP1LC3A	Sanger	expr_cyclops	237	0.0133293	0.838255	0.0628272	0.335522	9707	8	no
MAP1LC3A	ENSG00000101460	0	NA	NA	GABARAP	ENSG00000170296	MAP1LC3A_GABARAP	DRIVE	expr_paralog	356	-0.0428245	0.413371	-0.0589444	0.260021	9707	8	no
MAP1LC3A	ENSG00000101460	0	NA	NA	MAP1LC3A	ENSG00000101460	MAP1LC3A_MAP1LC3A	AVANA	expr_cyclops	597	0.0637462	0.11974	0.0309599	0.450215	9707	8	no
MAP1LC3A	ENSG00000101460	0	NA	NA	GABARAPL2	ENSG00000034713	MAP1LC3A_GABARAPL2	DRIVE	expr_paralog	356	-0.0262372	0.616368	-0.0708584	0.175569	9707	8	no
MAP1LC3A	ENSG00000101460	0	NA	NA	GABARAPL1	ENSG00000139112	MAP1LC3A_GABARAPL1	AVANA	expr_paralog	597	0.0392922	0.337857	0.0453587	0.268501	9707	8	no
MAP1LC3A	ENSG00000101460	0	NA	NA	GABARAP	ENSG00000170296	MAP1LC3A_GABARAP	AVANA	expr_paralog	597	0.028365	0.489097	0.0228421	0.577516	9707	8	no
MAP1LC3A	ENSG00000101460	0	NA	NA	GABARAPL3	ENSG00000238244	MAP1LC3A_GABARAPL3	DRIVE	expr_paralog	356	0.01827	0.727212	0.0415237	0.427714	9707	8	no
MAP1LC3A	ENSG00000101460	0	NA	NA	MAP1LC3A	ENSG00000101460	MAP1LC3A_MAP1LC3A	DRIVE	expr_cyclops	356	-0.0825068	0.114588	-0.0777256	0.137232	9707	8	no
MAP1LC3B	ENSG00000140941	0	NA	NA	MAP1LC3A	ENSG00000101460	MAP1LC3B_MAP1LC3A	Sanger	expr_paralog	237	0.0337134	0.605565	0.0291227	0.655552	9707	8	no
MAP1LC3B	ENSG00000140941	0	NA	NA	GABARAPL2	ENSG00000034713	MAP1LC3B_GABARAPL2	AVANA	expr_paralog	597	-0.0197099	0.630786	-0.0653908	0.110469	9707	8	no
MAP1LC3B	ENSG00000140941	0	NA	NA	MAP1LC3B	ENSG00000140941	MAP1LC3B_MAP1LC3B	Sanger	expr_cyclops	237	0.0733398	0.26076	0.068849	0.291166	9707	8	no
MAP1LC3B	ENSG00000140941	0	NA	NA	GABARAPL3	ENSG00000238244	MAP1LC3B_GABARAPL3	Sanger	expr_paralog	237	-0.0574764	0.378378	-0.033662	0.606115	9707	8	no
MAP1LC3B	ENSG00000140941	0	NA	NA	GABARAPL1	ENSG00000139112	MAP1LC3B_GABARAPL1	Sanger	expr_paralog	237	0.0135985	0.835035	0.0264868	0.684981	9707	8	no
MAP1LC3B	ENSG00000140941	0	NA	NA	MAP1LC3C	ENSG00000197769	MAP1LC3B_MAP1LC3C	Sanger	expr_paralog	237	-0.0766718	0.23966	-0.0171237	0.793135	9707	8	no
MAP1LC3B	ENSG00000140941	0	NA	NA	GABARAPL2	ENSG00000034713	MAP1LC3B_GABARAPL2	Sanger	expr_paralog	237	0.00612134	0.925316	0.00582354	0.92894	9707	8	no
MAP1LC3B	ENSG00000140941	0	NA	NA	MAP1LC3C	ENSG00000197769	MAP1LC3B_MAP1LC3C	AVANA	expr_paralog	597	0.0930378	0.0230012	0.0745775	0.06862	9707	8	no
MAP1LC3B	ENSG00000140941	0	NA	NA	GABARAPL1	ENSG00000139112	MAP1LC3B_GABARAPL1	AVANA	expr_paralog	597	0.0973231	0.0173777	0.0705668	0.0849365	9707	8	no
MAP1LC3B	ENSG00000140941	0	NA	NA	MAP1LC3B	ENSG00000140941	MAP1LC3B_MAP1LC3B	AVANA	expr_cyclops	597	0.0216924	0.596822	0.032603	0.426526	9707	8	no
MAP1LC3B	ENSG00000140941	0	NA	NA	GABARAPL3	ENSG00000238244	MAP1LC3B_GABARAPL3	AVANA	expr_paralog	597	-0.0549676	0.179837	-0.0641247	0.117554	9707	8	no
MAP1LC3B	ENSG00000140941	0	NA	NA	GABARAP	ENSG00000170296	MAP1LC3B_GABARAP	AVANA	expr_paralog	597	-0.00706093	0.863308	-0.0456123	0.26583	9707	8	no
MAP1LC3B	ENSG00000140941	0	NA	NA	GABARAP	ENSG00000170296	MAP1LC3B_GABARAP	Sanger	expr_paralog	237	0.0274574	0.674087	-0.0304235	0.641219	9707	8	no
MAP1LC3B	ENSG00000140941	0	NA	NA	MAP1LC3A	ENSG00000101460	MAP1LC3B_MAP1LC3A	AVANA	expr_paralog	597	-0.0197547	0.630009	-0.000898818	0.982515	9707	8	no
MAP1LC3C	ENSG00000197769	0	NA	NA	GABARAPL3	ENSG00000238244	MAP1LC3C_GABARAPL3	AVANA	expr_paralog	597	0.0370331	0.366385	0.0556637	0.174379	9707	8	no
MAP1LC3C	ENSG00000197769	0	NA	NA	MAP1LC3A	ENSG00000101460	MAP1LC3C_MAP1LC3A	DRIVE	expr_paralog	356	0.0706655	0.176751	0.0793745	0.129064	9707	8	no
MAP1LC3C	ENSG00000197769	0	NA	NA	GABARAP	ENSG00000170296	MAP1LC3C_GABARAP	AVANA	expr_paralog	597	-0.0194688	0.634971	-0.0146505	0.720918	9707	8	no
MAP1LC3C	ENSG00000197769	0	NA	NA	GABARAP	ENSG00000170296	MAP1LC3C_GABARAP	Sanger	expr_paralog	237	-0.139445	0.0318829	-0.136772	0.0353483	9707	8	no
MAP1LC3C	ENSG00000197769	0	NA	NA	GABARAPL1	ENSG00000139112	MAP1LC3C_GABARAPL1	Sanger	expr_paralog	237	-0.14097	0.0300388	-0.13016	0.0453148	9707	8	no
MAP1LC3C	ENSG00000197769	0	NA	NA	MAP1LC3B	ENSG00000140941	MAP1LC3C_MAP1LC3B	DRIVE	expr_paralog	356	-0.0369809	0.480016	-0.0299962	0.566771	9707	8	no
MAP1LC3C	ENSG00000197769	0	NA	NA	GABARAP	ENSG00000170296	MAP1LC3C_GABARAP	DRIVE	expr_paralog	356	-0.0193881	0.711241	-0.0136673	0.794133	9707	8	no
MAP1LC3C	ENSG00000197769	0	NA	NA	MAP1LC3A	ENSG00000101460	MAP1LC3C_MAP1LC3A	Sanger	expr_paralog	237	-0.113942	0.0800239	-0.152425	0.0188804	9707	8	no
MAP1LC3C	ENSG00000197769	0	NA	NA	GABARAPL2	ENSG00000034713	MAP1LC3C_GABARAPL2	AVANA	expr_paralog	597	-0.0336075	0.412408	-0.0234015	0.568228	9707	8	no
MAP1LC3C	ENSG00000197769	0	NA	NA	MAP1LC3C	ENSG00000197769	MAP1LC3C_MAP1LC3C	AVANA	expr_cyclops	597	-0.0469369	0.252182	-0.0286524	0.484703	9707	8	no
MAP1LC3C	ENSG00000197769	0	NA	NA	GABARAPL3	ENSG00000238244	MAP1LC3C_GABARAPL3	DRIVE	expr_paralog	356	0.0668169	0.201571	0.0571113	0.275162	9707	8	no
MAP1LC3C	ENSG00000197769	0	NA	NA	MAP1LC3C	ENSG00000197769	MAP1LC3C_MAP1LC3C	Sanger	expr_cyclops	237	-0.144916	0.0256843	-0.0893888	0.17019	9707	8	no
MAP1LC3C	ENSG00000197769	0	NA	NA	GABARAPL3	ENSG00000238244	MAP1LC3C_GABARAPL3	Sanger	expr_paralog	237	0.00965355	0.882475	0.0399806	0.540218	9707	8	no
MAP1LC3C	ENSG00000197769	0	NA	NA	GABARAPL1	ENSG00000139112	MAP1LC3C_GABARAPL1	AVANA	expr_paralog	597	0.0328074	0.423631	0.0184697	0.652441	9707	8	no
MAP1LC3C	ENSG00000197769	0	NA	NA	MAP1LC3C	ENSG00000197769	MAP1LC3C_MAP1LC3C	DRIVE	expr_cyclops	356	0.00520042	0.920911	0.0455717	0.384026	9707	8	no
MAP1LC3C	ENSG00000197769	0	NA	NA	MAP1LC3B	ENSG00000140941	MAP1LC3C_MAP1LC3B	AVANA	expr_paralog	597	-0.0389979	0.341491	-0.0452478	0.269674	9707	8	no
MAP1LC3C	ENSG00000197769	0	NA	NA	GABARAPL1	ENSG00000139112	MAP1LC3C_GABARAPL1	DRIVE	expr_paralog	356	0.00616734	0.906268	0.0155765	0.76616	9707	8	no
MAP1LC3C	ENSG00000197769	0	NA	NA	MAP1LC3A	ENSG00000101460	MAP1LC3C_MAP1LC3A	AVANA	expr_paralog	597	-0.00533778	0.896449	0.0247654	0.545888	9707	8	no
MAP1LC3C	ENSG00000197769	0	NA	NA	GABARAPL2	ENSG00000034713	MAP1LC3C_GABARAPL2	Sanger	expr_paralog	237	-0.0119722	0.854529	-0.0196528	0.763429	9707	8	no
MAP1LC3C	ENSG00000197769	0	NA	NA	MAP1LC3B	ENSG00000140941	MAP1LC3C_MAP1LC3B	Sanger	expr_paralog	237	-0.106672	0.101382	-0.0687678	0.291737	9707	8	no
MAP1LC3C	ENSG00000197769	0	NA	NA	GABARAPL2	ENSG00000034713	MAP1LC3C_GABARAPL2	DRIVE	expr_paralog	356	0.00462559	0.929629	-0.0174264	0.739339	9707	8	no
MAP1S	ENSG00000130479	0	NA	NA	MAP1S	ENSG00000130479	MAP1S_MAP1S	AVANA	expr_cyclops	597	-0.0284022	0.488527	-0.0295021	0.47184	11452	4	no
MAP1S	ENSG00000130479	0	NA	NA	MAP1B	ENSG00000131711	MAP1S_MAP1B	Sanger	prot_paralog	122	-0.0605146	0.507886	-0.0184821	0.839872	11452	4	no
MAP1S	ENSG00000130479	0	NA	NA	AKAP12	ENSG00000131016	MAP1S_AKAP12	AVANA	expr_paralog	597	-0.126323	0.00198512	-0.133258	0.00109959	11452	4	no
MAP1S	ENSG00000130479	0	NA	NA	MAP1A	ENSG00000166963	MAP1S_MAP1A	Sanger	prot_paralog	122	-0.132175	0.146705	-0.073815	0.419077	11452	4	no
MAP1S	ENSG00000130479	0	NA	NA	MAP1S	ENSG00000130479	MAP1S_MAP1S	Sanger	expr_cyclops	237	-0.051653	0.428645	-0.0458635	0.482245	11452	4	no
MAP1S	ENSG00000130479	0	NA	NA	MAP1B	ENSG00000131711	MAP1S_MAP1B	AVANA	expr_paralog	597	0.00641564	0.875694	-0.0270139	0.510035	11452	4	no
MAP1S	ENSG00000130479	0	NA	NA	MAP1A	ENSG00000166963	MAP1S_MAP1A	AVANA	prot_paralog	267	0.0549378	0.371239	0.00624828	0.919058	11452	4	no
MAP1S	ENSG00000130479	0	NA	NA	MAP1B	ENSG00000131711	MAP1S_MAP1B	Sanger	expr_paralog	237	0.0458709	0.482174	0.0627385	0.336206	11452	4	no
MAP1S	ENSG00000130479	0	NA	NA	MAP1A	ENSG00000166963	MAP1S_MAP1A	AVANA	expr_paralog	597	0.0222369	0.587643	-0.00406255	0.921095	11452	4	no
MAP1S	ENSG00000130479	0	NA	NA	MAP1B	ENSG00000131711	MAP1S_MAP1B	AVANA	prot_paralog	267	-0.0292392	0.634336	-0.0510107	0.406453	11452	4	no
MAP1S	ENSG00000130479	0	NA	NA	MAP1A	ENSG00000166963	MAP1S_MAP1A	Sanger	expr_paralog	237	0.0690046	0.290075	0.106086	0.103284	11452	4	no
MAP1S	ENSG00000130479	0	NA	NA	AKAP12	ENSG00000131016	MAP1S_AKAP12	Sanger	expr_paralog	237	0.0330546	0.612635	0.0353985	0.587652	11452	4	no
MAP2	ENSG00000078018	0	NA	NA	MAP4	ENSG00000047849	MAP2_MAP4	Sanger	prot_paralog	122	0.0521543	0.568324	0.0897572	0.325518	6222	3	no
MAP2	ENSG00000078018	0	NA	NA	MAPT	ENSG00000186868	MAP2_MAPT	AVANA	expr_paralog	597	-0.0349136	0.394472	-0.00171594	0.966627	6222	3	no
MAP2	ENSG00000078018	0	NA	NA	MAP2	ENSG00000078018	MAP2_MAP2	Sanger	expr_cyclops	237	0.0425489	0.514489	0.00722162	0.911942	6222	3	no
MAP2	ENSG00000078018	0	NA	NA	MAP4	ENSG00000047849	MAP2_MAP4	Sanger	expr_paralog	237	-0.0428056	0.511952	-0.0497556	0.445822	6222	3	no
MAP2	ENSG00000078018	0	NA	NA	MAP4	ENSG00000047849	MAP2_MAP4	AVANA	prot_paralog	267	-0.0187466	0.760434	-0.00462516	0.940038	6222	3	no
MAP2	ENSG00000078018	0	NA	NA	MAP2	ENSG00000078018	MAP2_MAP2	AVANA	expr_cyclops	597	-0.111725	0.00628226	-0.111433	0.00642047	6222	3	no
MAP2	ENSG00000078018	0	NA	NA	MAPT	ENSG00000186868	MAP2_MAPT	Sanger	expr_paralog	237	0.0423945	0.516018	0.0191068	0.769815	6222	3	no
MAP2	ENSG00000078018	0	NA	NA	MAP4	ENSG00000047849	MAP2_MAP4	AVANA	expr_paralog	597	-0.0236986	0.563325	-0.0255342	0.533491	6222	3	no
MAP2K1	ENSG00000169032	0	NA	NA	MAP2K1	ENSG00000169032	MAP2K1_MAP2K1	Sanger	expr_cyclops	237	-0.155945	0.0162712	-0.172935	0.00762243	11681	7	no
MAP2K1	ENSG00000169032	0	NA	NA	MAP2K6	ENSG00000108984	MAP2K1_MAP2K6	Sanger	expr_paralog	237	0.0483425	0.458862	0.0586697	0.368542	11681	7	no
MAP2K1	ENSG00000169032	0	NA	NA	MAP2K3	ENSG00000034152	MAP2K1_MAP2K3	Sanger	expr_paralog	237	-0.00357652	0.956323	0.032111	0.622821	11681	7	no
MAP2K1	ENSG00000169032	0	NA	NA	MAP2K2	ENSG00000126934	MAP2K1_MAP2K2	AVANA	expr_paralog	597	0.0363623	0.375136	0.0301119	0.462726	11681	7	no
MAP2K1	ENSG00000169032	0	NA	NA	MAP2K7	ENSG00000076984	MAP2K1_MAP2K7	AVANA	expr_paralog	597	-0.079344	0.0526658	-0.0629186	0.12463	11681	7	no
MAP2K1	ENSG00000169032	0	NA	NA	MAP2K2	ENSG00000126934	MAP2K1_MAP2K2	DRIVE	expr_paralog	356	0.0826323	0.114036	0.0644013	0.21839	11681	7	no
MAP2K1	ENSG00000169032	0	NA	NA	MAP2K6	ENSG00000108984	MAP2K1_MAP2K6	DRIVE	expr_paralog	356	-0.00356906	0.945674	-0.0855253	0.101873	11681	7	no
MAP2K1	ENSG00000169032	0	NA	NA	MAP2K2	ENSG00000126934	MAP2K1_MAP2K2	Sanger	expr_paralog	237	-0.000127556	0.998441	-0.0282602	0.665126	11681	7	no
MAP2K1	ENSG00000169032	0	NA	NA	MAP2K3	ENSG00000034152	MAP2K1_MAP2K3	DRIVE	expr_paralog	356	-0.00814139	0.876477	0.00826074	0.874681	11681	7	no
MAP2K1	ENSG00000169032	0	NA	NA	MAP2K3	ENSG00000034152	MAP2K1_MAP2K3	AVANA	expr_paralog	597	-0.0525606	0.199689	-0.0412095	0.314795	11681	7	no
MAP2K1	ENSG00000169032	0	NA	NA	MAP2K5	ENSG00000137764	MAP2K1_MAP2K5	Sanger	expr_paralog	237	-0.0873451	0.180208	-0.0596334	0.360714	11681	7	no
MAP2K1	ENSG00000169032	0	NA	NA	MAP2K1	ENSG00000169032	MAP2K1_MAP2K1	DRIVE	expr_cyclops	356	-0.0503588	0.336022	-0.0985491	0.0592839	11681	7	no
MAP2K1	ENSG00000169032	0	NA	NA	MAP2K1	ENSG00000169032	MAP2K1_MAP2K1	AVANA	expr_cyclops	597	0.0498455	0.223944	0.0160166	0.696131	11681	7	no
MAP2K1	ENSG00000169032	0	NA	NA	MAP2K5	ENSG00000137764	MAP2K1_MAP2K5	AVANA	expr_paralog	597	-0.0365177	0.373097	-0.0583748	0.154293	11681	7	no
MAP2K1	ENSG00000169032	0	NA	NA	MAP2K4	ENSG00000065559	MAP2K1_MAP2K4	DRIVE	expr_paralog	356	0.0631149	0.227746	0.04883	0.350916	11681	7	no
MAP2K1	ENSG00000169032	0	NA	NA	MAP2K4	ENSG00000065559	MAP2K1_MAP2K4	Sanger	expr_paralog	237	-0.159555	0.0139283	-0.174999	0.00691944	11681	7	no
MAP2K1	ENSG00000169032	0	NA	NA	MAP2K7	ENSG00000076984	MAP2K1_MAP2K7	Sanger	expr_paralog	237	-0.043859	0.501612	-0.111728	0.0861058	11681	7	no
MAP2K1	ENSG00000169032	0	NA	NA	MAP2K4	ENSG00000065559	MAP2K1_MAP2K4	AVANA	expr_paralog	597	0.065767	0.108429	0.0394277	0.336192	11681	7	no
MAP2K1	ENSG00000169032	0	NA	NA	MAP2K7	ENSG00000076984	MAP2K1_MAP2K7	DRIVE	expr_paralog	356	0.0739717	0.157304	0.0389889	0.45648	11681	7	no
MAP2K1	ENSG00000169032	0	NA	NA	MAP2K6	ENSG00000108984	MAP2K1_MAP2K6	AVANA	expr_paralog	597	-0.0173528	0.672198	-0.0225485	0.582418	11681	7	no
MAP2K1	ENSG00000169032	0	NA	NA	MAP2K5	ENSG00000137764	MAP2K1_MAP2K5	DRIVE	expr_paralog	356	0.0458234	0.381402	-0.0852361	0.103041	11681	7	no
MAP2K2	ENSG00000126934	0	NA	NA	MAP2K5	ENSG00000137764	MAP2K2_MAP2K5	AVANA	expr_paralog	597	-0.0289131	0.480737	-0.0600946	0.142492	11681	7	no
MAP2K2	ENSG00000126934	0	NA	NA	MAP2K7	ENSG00000076984	MAP2K2_MAP2K7	Sanger	expr_paralog	237	-0.0284775	0.662709	-0.0432069	0.508	11681	7	no
MAP2K2	ENSG00000126934	0	NA	NA	MAP2K5	ENSG00000137764	MAP2K2_MAP2K5	Sanger	expr_paralog	237	-0.0836879	0.199212	-0.115117	0.0769412	11681	7	no
MAP2K2	ENSG00000126934	0	NA	NA	MAP2K4	ENSG00000065559	MAP2K2_MAP2K4	Sanger	expr_paralog	237	0.0739709	0.256668	0.0661226	0.310739	11681	7	no
MAP2K2	ENSG00000126934	0	NA	NA	MAP2K3	ENSG00000034152	MAP2K2_MAP2K3	Sanger	expr_paralog	237	0.0171899	0.792354	0.0536618	0.410885	11681	7	no
MAP2K2	ENSG00000126934	0	NA	NA	MAP2K5	ENSG00000137764	MAP2K2_MAP2K5	DRIVE	expr_paralog	350	-0.0773041	0.141021	-0.0874264	0.0958246	11681	7	no
MAP2K2	ENSG00000126934	0	NA	NA	MAP2K4	ENSG00000065559	MAP2K2_MAP2K4	AVANA	expr_paralog	597	0.0903366	0.0273047	0.0736956	0.0719679	11681	7	no
MAP2K2	ENSG00000126934	0	NA	NA	MAP2K7	ENSG00000076984	MAP2K2_MAP2K7	AVANA	expr_paralog	597	-0.076435	0.0619858	-0.0397622	0.332106	11681	7	no
MAP2K2	ENSG00000126934	0	NA	NA	MAP2K1	ENSG00000169032	MAP2K2_MAP2K1	Sanger	expr_paralog	237	0.0664287	0.3085	0.0817711	0.209734	11681	7	no
MAP2K2	ENSG00000126934	0	NA	NA	MAP2K3	ENSG00000034152	MAP2K2_MAP2K3	AVANA	expr_paralog	597	0.0860249	0.0356069	0.056401	0.168733	11681	7	no
MAP2K2	ENSG00000126934	0	NA	NA	MAP2K2	ENSG00000126934	MAP2K2_MAP2K2	Sanger	expr_cyclops	237	0.0526662	0.419632	0.0306345	0.638907	11681	7	no
MAP2K2	ENSG00000126934	0	NA	NA	MAP2K6	ENSG00000108984	MAP2K2_MAP2K6	AVANA	expr_paralog	597	-0.0556703	0.174328	-0.0311101	0.44802	11681	7	no
MAP2K2	ENSG00000126934	0	NA	NA	MAP2K7	ENSG00000076984	MAP2K2_MAP2K7	DRIVE	expr_paralog	350	-0.0905909	0.0843528	-0.0846999	0.106676	11681	7	no
MAP2K2	ENSG00000126934	0	NA	NA	MAP2K4	ENSG00000065559	MAP2K2_MAP2K4	DRIVE	expr_paralog	350	0.0552522	0.29311	0.0357365	0.496707	11681	7	no
MAP2K2	ENSG00000126934	0	NA	NA	MAP2K1	ENSG00000169032	MAP2K2_MAP2K1	AVANA	expr_paralog	597	0.196418	1.32261e-06	0.193963	1.79977e-06	11681	7	yes
MAP2K2	ENSG00000126934	0	NA	NA	MAP2K3	ENSG00000034152	MAP2K2_MAP2K3	DRIVE	expr_paralog	350	0.123821	0.0181115	0.147653	0.0047602	11681	7	no
MAP2K2	ENSG00000126934	0	NA	NA	MAP2K2	ENSG00000126934	MAP2K2_MAP2K2	AVANA	expr_cyclops	597	0.00394334	0.923403	-0.0297056	0.468788	11681	7	no
MAP2K2	ENSG00000126934	0	NA	NA	MAP2K6	ENSG00000108984	MAP2K2_MAP2K6	Sanger	expr_paralog	237	-0.129597	0.0462623	-0.174352	0.00713301	11681	7	no
MAP2K2	ENSG00000126934	0	NA	NA	MAP2K6	ENSG00000108984	MAP2K2_MAP2K6	DRIVE	expr_paralog	350	-0.0799079	0.128075	-0.109934	0.0360328	11681	7	no
MAP2K2	ENSG00000126934	0	NA	NA	MAP2K2	ENSG00000126934	MAP2K2_MAP2K2	DRIVE	expr_cyclops	350	-0.0622989	0.23576	-0.0480968	0.360191	11681	7	no
MAP2K2	ENSG00000126934	0	NA	NA	MAP2K1	ENSG00000169032	MAP2K2_MAP2K1	DRIVE	expr_paralog	350	0.0351073	0.504321	0.0357214	0.496888	11681	7	no
MAP2K3	ENSG00000034152	0	NA	NA	MAP2K5	ENSG00000137764	MAP2K3_MAP2K5	DRIVE	expr_paralog	350	-0.067847	0.196539	-0.0680886	0.194946	11681	7	no
MAP2K3	ENSG00000034152	0	NA	NA	MAP2K4	ENSG00000065559	MAP2K3_MAP2K4	AVANA	expr_paralog	597	0.0438299	0.284983	-0.0119666	0.770452	11681	7	no
MAP2K3	ENSG00000034152	0	NA	NA	MAP2K3	ENSG00000034152	MAP2K3_MAP2K3	AVANA	expr_cyclops	597	0.010935	0.789755	-0.0148017	0.718159	11681	7	no
MAP2K3	ENSG00000034152	0	NA	NA	MAP2K4	ENSG00000065559	MAP2K3_MAP2K4	Sanger	expr_paralog	237	0.00197104	0.975921	-0.0207049	0.75117	11681	7	no
MAP2K3	ENSG00000034152	0	NA	NA	MAP2K7	ENSG00000076984	MAP2K3_MAP2K7	Sanger	expr_paralog	237	-0.0631471	0.333063	-0.0121021	0.852969	11681	7	no
MAP2K3	ENSG00000034152	0	NA	NA	MAP2K6	ENSG00000108984	MAP2K3_MAP2K6	AVANA	expr_paralog	597	0.162773	6.45673e-05	0.146057	0.000343016	11681	7	no
MAP2K3	ENSG00000034152	0	NA	NA	MAP2K1	ENSG00000169032	MAP2K3_MAP2K1	Sanger	expr_paralog	237	0.132044	0.0422601	0.0926964	0.154863	11681	7	no
MAP2K3	ENSG00000034152	0	NA	NA	MAP2K6	ENSG00000108984	MAP2K3_MAP2K6	DRIVE	expr_paralog	350	-0.0142693	0.786146	0.0353982	0.500793	11681	7	no
MAP2K3	ENSG00000034152	0	NA	NA	MAP2K5	ENSG00000137764	MAP2K3_MAP2K5	Sanger	expr_paralog	237	-0.0601652	0.35644	0.00158163	0.980677	11681	7	no
MAP2K3	ENSG00000034152	0	NA	NA	MAP2K7	ENSG00000076984	MAP2K3_MAP2K7	AVANA	expr_paralog	597	-0.0269018	0.511792	-0.0424572	0.300355	11681	7	no
MAP2K3	ENSG00000034152	0	NA	NA	MAP2K3	ENSG00000034152	MAP2K3_MAP2K3	Sanger	expr_cyclops	237	-0.0564865	0.386658	-0.0528097	0.418365	11681	7	no
MAP2K3	ENSG00000034152	0	NA	NA	MAP2K4	ENSG00000065559	MAP2K3_MAP2K4	DRIVE	expr_paralog	350	-0.061696	0.240333	-0.052541	0.317475	11681	7	no
MAP2K3	ENSG00000034152	0	NA	NA	MAP2K7	ENSG00000076984	MAP2K3_MAP2K7	DRIVE	expr_paralog	350	-0.177112	0.000687945	-0.13981	0.00755456	11681	7	no
MAP2K3	ENSG00000034152	0	NA	NA	MAP2K2	ENSG00000126934	MAP2K3_MAP2K2	Sanger	expr_paralog	237	-0.0224332	0.731168	-0.0148083	0.820596	11681	7	no
MAP2K3	ENSG00000034152	0	NA	NA	MAP2K1	ENSG00000169032	MAP2K3_MAP2K1	AVANA	expr_paralog	597	-0.0373134	0.362766	-0.00380181	0.926144	11681	7	no
MAP2K3	ENSG00000034152	0	NA	NA	MAP2K2	ENSG00000126934	MAP2K3_MAP2K2	DRIVE	expr_paralog	350	-0.0884448	0.0920044	-0.120323	0.0216722	11681	7	no
MAP2K3	ENSG00000034152	0	NA	NA	MAP2K1	ENSG00000169032	MAP2K3_MAP2K1	DRIVE	expr_paralog	350	0.015937	0.761865	0.00527258	0.920147	11681	7	no
MAP2K3	ENSG00000034152	0	NA	NA	MAP2K6	ENSG00000108984	MAP2K3_MAP2K6	Sanger	expr_paralog	237	0.033233	0.610716	0.0206241	0.75211	11681	7	no
MAP2K3	ENSG00000034152	0	NA	NA	MAP2K2	ENSG00000126934	MAP2K3_MAP2K2	AVANA	expr_paralog	597	-0.0514189	0.209644	-0.0769185	0.0603486	11681	7	no
MAP2K3	ENSG00000034152	0	NA	NA	MAP2K5	ENSG00000137764	MAP2K3_MAP2K5	AVANA	expr_paralog	597	0.0102383	0.802865	-0.0102118	0.803365	11681	7	no
MAP2K3	ENSG00000034152	0	NA	NA	MAP2K3	ENSG00000034152	MAP2K3_MAP2K3	DRIVE	expr_cyclops	350	-0.0123311	0.814627	-0.0241612	0.645913	11681	7	no
MAP2K4	ENSG00000065559	0	NA	NA	MAP2K4	ENSG00000065559	MAP2K4_MAP2K4	AVANA	expr_cyclops	597	0.0118049	0.773468	-0.00763262	0.852363	11681	7	no
MAP2K4	ENSG00000065559	0	NA	NA	MAP2K6	ENSG00000108984	MAP2K4_MAP2K6	Sanger	expr_paralog	237	-0.0256557	0.694363	-0.0129237	0.843112	11681	7	no
MAP2K4	ENSG00000065559	0	NA	NA	MAP2K7	ENSG00000076984	MAP2K4_MAP2K7	Sanger	expr_paralog	237	0.149752	0.0210973	0.136594	0.0355897	11681	7	no
MAP2K4	ENSG00000065559	0	NA	NA	MAP2K3	ENSG00000034152	MAP2K4_MAP2K3	AVANA	expr_paralog	597	-0.0153501	0.708185	0.0270529	0.509424	11681	7	no
MAP2K4	ENSG00000065559	0	NA	NA	MAP2K3	ENSG00000034152	MAP2K4_MAP2K3	DRIVE	expr_paralog	350	-0.0739086	0.15938	-0.0611529	0.244505	11681	7	no
MAP2K4	ENSG00000065559	0	NA	NA	MAP2K2	ENSG00000126934	MAP2K4_MAP2K2	Sanger	expr_paralog	237	0.058093	0.373276	0.0682978	0.295056	11681	7	no
MAP2K4	ENSG00000065559	0	NA	NA	MAP2K4	ENSG00000065559	MAP2K4_MAP2K4	Sanger	expr_cyclops	237	0.00530733	0.935224	0.0528251	0.418229	11681	7	no
MAP2K4	ENSG00000065559	0	NA	NA	MAP2K4	ENSG00000065559	MAP2K4_MAP2K4	DRIVE	expr_cyclops	350	0.122434	0.0194573	0.121698	0.0202058	11681	7	no
MAP2K4	ENSG00000065559	0	NA	NA	MAP2K6	ENSG00000108984	MAP2K4_MAP2K6	DRIVE	expr_paralog	350	0.118034	0.0243179	0.117254	0.02528	11681	7	no
MAP2K4	ENSG00000065559	0	NA	NA	MAP2K2	ENSG00000126934	MAP2K4_MAP2K2	AVANA	expr_paralog	597	-0.0927097	0.0234905	-0.0777606	0.0575822	11681	7	no
MAP2K4	ENSG00000065559	0	NA	NA	MAP2K1	ENSG00000169032	MAP2K4_MAP2K1	DRIVE	expr_paralog	350	-0.0637694	0.224865	-0.0668488	0.20322	11681	7	no
MAP2K4	ENSG00000065559	0	NA	NA	MAP2K1	ENSG00000169032	MAP2K4_MAP2K1	AVANA	expr_paralog	597	-0.0391197	0.339984	-0.0338654	0.408829	11681	7	no
MAP2K4	ENSG00000065559	0	NA	NA	MAP2K6	ENSG00000108984	MAP2K4_MAP2K6	AVANA	expr_paralog	597	-0.00952357	0.816373	-0.0263633	0.520282	11681	7	no
MAP2K4	ENSG00000065559	0	NA	NA	MAP2K5	ENSG00000137764	MAP2K4_MAP2K5	DRIVE	expr_paralog	350	-0.0169042	0.747888	-0.0142642	0.78622	11681	7	no
MAP2K4	ENSG00000065559	0	NA	NA	MAP2K3	ENSG00000034152	MAP2K4_MAP2K3	Sanger	expr_paralog	237	0.0989559	0.128742	0.0378267	0.562277	11681	7	no
MAP2K4	ENSG00000065559	0	NA	NA	MAP2K7	ENSG00000076984	MAP2K4_MAP2K7	AVANA	expr_paralog	597	0.105817	0.00967198	0.0976134	0.0170445	11681	7	no
MAP2K4	ENSG00000065559	0	NA	NA	MAP2K7	ENSG00000076984	MAP2K4_MAP2K7	DRIVE	expr_paralog	350	-0.0601791	0.252113	-0.0774096	0.140478	11681	7	no
MAP2K4	ENSG00000065559	0	NA	NA	MAP2K1	ENSG00000169032	MAP2K4_MAP2K1	Sanger	expr_paralog	237	0.113659	0.0807812	0.0416912	0.52301	11681	7	no
MAP2K4	ENSG00000065559	0	NA	NA	MAP2K2	ENSG00000126934	MAP2K4_MAP2K2	DRIVE	expr_paralog	350	-0.12313	0.0187712	-0.117885	0.0244994	11681	7	no
MAP2K4	ENSG00000065559	0	NA	NA	MAP2K5	ENSG00000137764	MAP2K4_MAP2K5	Sanger	expr_paralog	237	0.0449707	0.490821	0.0029539	0.963921	11681	7	no
MAP2K4	ENSG00000065559	0	NA	NA	MAP2K5	ENSG00000137764	MAP2K4_MAP2K5	AVANA	expr_paralog	597	0.0930008	0.0230559	0.0694324	0.0900808	11681	7	no
MAP2K5	ENSG00000137764	0	NA	NA	MAP2K5	ENSG00000137764	MAP2K5_MAP2K5	AVANA	expr_cyclops	597	-0.0205318	0.616605	-0.0458859	0.262971	11681	7	no
MAP2K5	ENSG00000137764	0	NA	NA	MAP2K4	ENSG00000065559	MAP2K5_MAP2K4	AVANA	expr_paralog	597	-0.0292871	0.475078	-0.0355655	0.385697	11681	7	no
MAP2K5	ENSG00000137764	0	NA	NA	MAP2K3	ENSG00000034152	MAP2K5_MAP2K3	Sanger	expr_paralog	237	-0.0262373	0.687793	-0.0479887	0.46216	11681	7	no
MAP2K5	ENSG00000137764	0	NA	NA	MAP2K2	ENSG00000126934	MAP2K5_MAP2K2	AVANA	expr_paralog	597	0.0388585	0.34322	0.0419304	0.306397	11681	7	no
MAP2K5	ENSG00000137764	0	NA	NA	MAP2K1	ENSG00000169032	MAP2K5_MAP2K1	Sanger	expr_paralog	237	0.0792528	0.224159	0.0507058	0.437172	11681	7	no
MAP2K5	ENSG00000137764	0	NA	NA	MAP2K4	ENSG00000065559	MAP2K5_MAP2K4	Sanger	expr_paralog	237	0.0767406	0.239237	0.113223	0.0819589	11681	7	no
MAP2K5	ENSG00000137764	0	NA	NA	MAP2K6	ENSG00000108984	MAP2K5_MAP2K6	AVANA	expr_paralog	597	0.00113718	0.97788	-0.0336002	0.412511	11681	7	no
MAP2K5	ENSG00000137764	0	NA	NA	MAP2K7	ENSG00000076984	MAP2K5_MAP2K7	Sanger	expr_paralog	237	0.0944114	0.147338	0.125527	0.0536203	11681	7	no
MAP2K5	ENSG00000137764	0	NA	NA	MAP2K2	ENSG00000126934	MAP2K5_MAP2K2	Sanger	expr_paralog	237	0.0534838	0.412441	0.0465458	0.475745	11681	7	no
MAP2K5	ENSG00000137764	0	NA	NA	MAP2K3	ENSG00000034152	MAP2K5_MAP2K3	AVANA	expr_paralog	597	-0.0602441	0.141499	-0.0572069	0.16272	11681	7	no
MAP2K5	ENSG00000137764	0	NA	NA	MAP2K7	ENSG00000076984	MAP2K5_MAP2K7	DRIVE	expr_paralog	350	-0.00823372	0.875598	-0.00631402	0.904443	11681	7	no
MAP2K5	ENSG00000137764	0	NA	NA	MAP2K4	ENSG00000065559	MAP2K5_MAP2K4	DRIVE	expr_paralog	350	-0.0410666	0.434723	-0.0752028	0.152181	11681	7	no
MAP2K5	ENSG00000137764	0	NA	NA	MAP2K2	ENSG00000126934	MAP2K5_MAP2K2	DRIVE	expr_paralog	350	-0.0529149	0.314038	-0.0773336	0.140869	11681	7	no
MAP2K5	ENSG00000137764	0	NA	NA	MAP2K5	ENSG00000137764	MAP2K5_MAP2K5	Sanger	expr_cyclops	237	0.0538248	0.409463	0.0352302	0.58943	11681	7	no
MAP2K5	ENSG00000137764	0	NA	NA	MAP2K1	ENSG00000169032	MAP2K5_MAP2K1	AVANA	expr_paralog	597	0.0165165	0.68714	0.00311486	0.939461	11681	7	no
MAP2K5	ENSG00000137764	0	NA	NA	MAP2K6	ENSG00000108984	MAP2K5_MAP2K6	DRIVE	expr_paralog	350	0.141478	0.00686004	0.149187	0.00433767	11681	7	no
MAP2K5	ENSG00000137764	0	NA	NA	MAP2K7	ENSG00000076984	MAP2K5_MAP2K7	AVANA	expr_paralog	597	-0.0135959	0.740255	-0.00948536	0.817097	11681	7	no
MAP2K5	ENSG00000137764	0	NA	NA	MAP2K6	ENSG00000108984	MAP2K5_MAP2K6	Sanger	expr_paralog	237	-0.0746757	0.252152	-0.037678	0.563816	11681	7	no
MAP2K5	ENSG00000137764	0	NA	NA	MAP2K5	ENSG00000137764	MAP2K5_MAP2K5	DRIVE	expr_cyclops	350	-0.0110782	0.83317	0.00347108	0.947381	11681	7	no
MAP2K5	ENSG00000137764	0	NA	NA	MAP2K3	ENSG00000034152	MAP2K5_MAP2K3	DRIVE	expr_paralog	350	-0.0922924	0.0786581	-0.0803787	0.125836	11681	7	no
MAP2K5	ENSG00000137764	0	NA	NA	MAP2K1	ENSG00000169032	MAP2K5_MAP2K1	DRIVE	expr_paralog	350	-0.145114	0.00554107	-0.135901	0.00943274	11681	7	no
MAP2K6	ENSG00000108984	0	NA	NA	MAP2K5	ENSG00000137764	MAP2K6_MAP2K5	AVANA	expr_paralog	597	-0.0336989	0.411138	-0.0504042	0.218788	11681	7	no
MAP2K6	ENSG00000108984	0	NA	NA	MAP2K7	ENSG00000076984	MAP2K6_MAP2K7	AVANA	expr_paralog	597	-0.0720004	0.0787778	-0.0724429	0.0769515	11681	7	no
MAP2K6	ENSG00000108984	0	NA	NA	MAP2K2	ENSG00000126934	MAP2K6_MAP2K2	AVANA	expr_paralog	597	-0.021373	0.602238	-0.0119647	0.770487	11681	7	no
MAP2K6	ENSG00000108984	0	NA	NA	MAP2K3	ENSG00000034152	MAP2K6_MAP2K3	AVANA	expr_paralog	597	0.125512	0.00212319	0.168824	3.38131e-05	11681	7	no
MAP2K6	ENSG00000108984	0	NA	NA	MAP2K1	ENSG00000169032	MAP2K6_MAP2K1	Sanger	expr_paralog	237	0.062959	0.334507	0.0490707	0.452115	11681	7	no
MAP2K6	ENSG00000108984	0	NA	NA	MAP2K6	ENSG00000108984	MAP2K6_MAP2K6	AVANA	expr_cyclops	597	-0.122324	0.00275519	-0.104993	0.0102557	11681	7	no
MAP2K6	ENSG00000108984	0	NA	NA	MAP2K4	ENSG00000065559	MAP2K6_MAP2K4	AVANA	expr_paralog	597	0.0492438	0.229592	0.0804741	0.049375	11681	7	no
MAP2K6	ENSG00000108984	0	NA	NA	MAP2K4	ENSG00000065559	MAP2K6_MAP2K4	DRIVE	expr_paralog	350	-0.00428067	0.935132	0.00831773	0.874339	11681	7	no
MAP2K6	ENSG00000108984	0	NA	NA	MAP2K2	ENSG00000126934	MAP2K6_MAP2K2	Sanger	expr_paralog	237	-0.197616	0.00224036	-0.185416	0.0041802	11681	7	no
MAP2K6	ENSG00000108984	0	NA	NA	MAP2K5	ENSG00000137764	MAP2K6_MAP2K5	DRIVE	expr_paralog	350	-0.00255338	0.96128	-0.00318185	0.95176	11681	7	no
MAP2K6	ENSG00000108984	0	NA	NA	MAP2K6	ENSG00000108984	MAP2K6_MAP2K6	DRIVE	expr_cyclops	350	-0.0688352	0.190084	-0.0483458	0.357707	11681	7	no
MAP2K6	ENSG00000108984	0	NA	NA	MAP2K2	ENSG00000126934	MAP2K6_MAP2K2	DRIVE	expr_paralog	350	-0.0985273	0.0603965	-0.0648552	0.217053	11681	7	no
MAP2K6	ENSG00000108984	0	NA	NA	MAP2K3	ENSG00000034152	MAP2K6_MAP2K3	DRIVE	expr_paralog	350	0.0449749	0.392247	0.0225186	0.668503	11681	7	no
MAP2K6	ENSG00000108984	0	NA	NA	MAP2K1	ENSG00000169032	MAP2K6_MAP2K1	AVANA	expr_paralog	597	0.0656034	0.109312	0.0735366	0.0725854	11681	7	no
MAP2K6	ENSG00000108984	0	NA	NA	MAP2K3	ENSG00000034152	MAP2K6_MAP2K3	Sanger	expr_paralog	237	0.169117	0.00909199	0.149344	0.0214555	11681	7	no
MAP2K6	ENSG00000108984	0	NA	NA	MAP2K4	ENSG00000065559	MAP2K6_MAP2K4	Sanger	expr_paralog	237	-0.00364324	0.955509	-0.0327833	0.615556	11681	7	no
MAP2K6	ENSG00000108984	0	NA	NA	MAP2K5	ENSG00000137764	MAP2K6_MAP2K5	Sanger	expr_paralog	237	0.0615156	0.345728	0.0646498	0.321663	11681	7	no
MAP2K6	ENSG00000108984	0	NA	NA	MAP2K7	ENSG00000076984	MAP2K6_MAP2K7	DRIVE	expr_paralog	350	0.0518001	0.324357	0.0389603	0.458669	11681	7	no
MAP2K6	ENSG00000108984	0	NA	NA	MAP2K1	ENSG00000169032	MAP2K6_MAP2K1	DRIVE	expr_paralog	350	0.225876	1.35538e-05	0.216789	3.02532e-05	11681	7	yes
MAP2K6	ENSG00000108984	0	NA	NA	MAP2K7	ENSG00000076984	MAP2K6_MAP2K7	Sanger	expr_paralog	237	-0.107494	0.0987624	-0.0686321	0.292693	11681	7	no
MAP2K6	ENSG00000108984	0	NA	NA	MAP2K6	ENSG00000108984	MAP2K6_MAP2K6	Sanger	expr_cyclops	237	0.0532158	0.41479	0.0505007	0.43903	11681	7	no
MAP2K7	ENSG00000076984	0	NA	NA	MAP2K3	ENSG00000034152	MAP2K7_MAP2K3	DRIVE	expr_paralog	350	0.0310385	0.555002	0.00589084	0.91082	11681	7	no
MAP2K7	ENSG00000076984	0	NA	NA	MAP2K2	ENSG00000126934	MAP2K7_MAP2K2	DRIVE	expr_paralog	350	-0.0252888	0.630589	-0.041272	0.432427	11681	7	no
MAP2K7	ENSG00000076984	0	NA	NA	MAP2K7	ENSG00000076984	MAP2K7_MAP2K7	AVANA	expr_cyclops	597	0.0789019	0.054002	0.101924	0.0127156	11681	7	no
MAP2K7	ENSG00000076984	0	NA	NA	MAP2K6	ENSG00000108984	MAP2K7_MAP2K6	DRIVE	expr_paralog	350	0.0306437	0.560048	0.0395236	0.452194	11681	7	no
MAP2K7	ENSG00000076984	0	NA	NA	MAP2K1	ENSG00000169032	MAP2K7_MAP2K1	DRIVE	expr_paralog	350	-0.107338	0.0406816	-0.101294	0.0534968	11681	7	no
MAP2K7	ENSG00000076984	0	NA	NA	MAP2K4	ENSG00000065559	MAP2K7_MAP2K4	AVANA	expr_paralog	597	-0.0956177	0.0194526	-0.0550627	0.179085	11681	7	no
MAP2K7	ENSG00000076984	0	NA	NA	MAP2K6	ENSG00000108984	MAP2K7_MAP2K6	AVANA	expr_paralog	597	0.0462419	0.259282	0.0548888	0.180463	11681	7	no
MAP2K7	ENSG00000076984	0	NA	NA	MAP2K5	ENSG00000137764	MAP2K7_MAP2K5	AVANA	expr_paralog	597	-0.0401836	0.327003	-0.0282341	0.491105	11681	7	no
MAP2K7	ENSG00000076984	0	NA	NA	MAP2K7	ENSG00000076984	MAP2K7_MAP2K7	DRIVE	expr_cyclops	350	-0.121387	0.0205301	-0.156034	0.00283576	11681	7	no
MAP2K7	ENSG00000076984	0	NA	NA	MAP2K2	ENSG00000126934	MAP2K7_MAP2K2	AVANA	expr_paralog	597	0.0138037	0.736432	0.0274292	0.503549	11681	7	no
MAP2K7	ENSG00000076984	0	NA	NA	MAP2K7	ENSG00000076984	MAP2K7_MAP2K7	Sanger	expr_cyclops	237	-0.113645	0.0808182	-0.064327	0.324091	11681	7	no
MAP2K7	ENSG00000076984	0	NA	NA	MAP2K1	ENSG00000169032	MAP2K7_MAP2K1	AVANA	expr_paralog	597	-0.163362	6.06897e-05	-0.135099	0.00093558	11681	7	no
MAP2K7	ENSG00000076984	0	NA	NA	MAP2K5	ENSG00000137764	MAP2K7_MAP2K5	DRIVE	expr_paralog	350	-0.197179	0.000152953	-0.162861	0.00182489	11681	7	no
MAP2K7	ENSG00000076984	0	NA	NA	MAP2K3	ENSG00000034152	MAP2K7_MAP2K3	Sanger	expr_paralog	237	0.0309114	0.635877	0.056702	0.384847	11681	7	no
MAP2K7	ENSG00000076984	0	NA	NA	MAP2K2	ENSG00000126934	MAP2K7_MAP2K2	Sanger	expr_paralog	237	-0.147087	0.0235286	-0.0900292	0.167137	11681	7	no
MAP2K7	ENSG00000076984	0	NA	NA	MAP2K3	ENSG00000034152	MAP2K7_MAP2K3	AVANA	expr_paralog	597	-0.0951536	0.0200533	-0.036469	0.373737	11681	7	no
MAP2K7	ENSG00000076984	0	NA	NA	MAP2K4	ENSG00000065559	MAP2K7_MAP2K4	Sanger	expr_paralog	237	-0.0986789	0.129821	-0.123694	0.0572379	11681	7	no
MAP2K7	ENSG00000076984	0	NA	NA	MAP2K4	ENSG00000065559	MAP2K7_MAP2K4	DRIVE	expr_paralog	350	-0.0152789	0.77142	0.00168123	0.974499	11681	7	no
MAP2K7	ENSG00000076984	0	NA	NA	MAP2K6	ENSG00000108984	MAP2K7_MAP2K6	Sanger	expr_paralog	237	0.052066	0.424958	0.0273101	0.675736	11681	7	no
MAP2K7	ENSG00000076984	0	NA	NA	MAP2K1	ENSG00000169032	MAP2K7_MAP2K1	Sanger	expr_paralog	237	-0.0413804	0.526116	-0.0259794	0.690704	11681	7	no
MAP2K7	ENSG00000076984	0	NA	NA	MAP2K5	ENSG00000137764	MAP2K7_MAP2K5	Sanger	expr_paralog	237	-0.0597429	0.359832	-0.0454528	0.48618	11681	7	no
MAP3K1	ENSG00000095015	0	NA	NA	MAP3K1	ENSG00000095015	MAP3K1_MAP3K1	AVANA	expr_cyclops	597	0.0624798	0.127285	0.0409236	0.318167	26225	5	no
MAP3K1	ENSG00000095015	0	NA	NA	MAP3K15	ENSG00000180815	MAP3K1_MAP3K15	AVANA	expr_paralog	597	-0.0204157	0.618601	-0.00471971	0.908383	26225	5	no
MAP3K1	ENSG00000095015	0	NA	NA	MAP3K8	ENSG00000107968	MAP3K1_MAP3K8	AVANA	expr_paralog	597	0.0508312	0.214906	0.0729025	0.0750917	26225	5	no
MAP3K1	ENSG00000095015	0	NA	NA	MAP3K5	ENSG00000197442	MAP3K1_MAP3K5	AVANA	expr_paralog	597	0.044122	0.281783	0.0348756	0.394987	26225	5	no
MAP3K1	ENSG00000095015	0	NA	NA	MAP3K8	ENSG00000107968	MAP3K1_MAP3K8	Sanger	expr_paralog	237	0.0743978	0.253926	0.0785374	0.228382	26225	5	no
MAP3K1	ENSG00000095015	0	NA	NA	MAP3K1	ENSG00000095015	MAP3K1_MAP3K1	DRIVE	expr_cyclops	350	0.0505999	0.335708	0.0035893	0.945591	26225	5	no
MAP3K1	ENSG00000095015	0	NA	NA	MAP3K6	ENSG00000142733	MAP3K1_MAP3K6	AVANA	expr_paralog	597	-0.046719	0.254393	-0.0556477	0.174503	26225	5	no
MAP3K1	ENSG00000095015	0	NA	NA	MAP3K1	ENSG00000095015	MAP3K1_MAP3K1	Sanger	expr_cyclops	237	0.0524513	0.421534	0.0712806	0.27442	26225	5	no
MAP3K1	ENSG00000095015	0	NA	NA	MAP3K15	ENSG00000180815	MAP3K1_MAP3K15	Sanger	expr_paralog	237	-0.049905	0.444455	-0.125815	0.0530706	26225	5	no
MAP3K1	ENSG00000095015	0	NA	NA	MAP3K5	ENSG00000197442	MAP3K1_MAP3K5	DRIVE	expr_paralog	350	-0.0338225	0.520057	-0.075558	0.150248	26225	5	no
MAP3K1	ENSG00000095015	0	NA	NA	MAP3K6	ENSG00000142733	MAP3K1_MAP3K6	DRIVE	expr_paralog	350	0.0027077	0.958941	0.00496847	0.924738	26225	5	no
MAP3K1	ENSG00000095015	0	NA	NA	MAP3K15	ENSG00000180815	MAP3K1_MAP3K15	DRIVE	expr_paralog	350	-0.101743	0.0524411	-0.00855041	0.870854	26225	5	no
MAP3K1	ENSG00000095015	0	NA	NA	MAP3K8	ENSG00000107968	MAP3K1_MAP3K8	DRIVE	expr_paralog	350	0.0270852	0.606504	0.00294746	0.955309	26225	5	no
MAP3K1	ENSG00000095015	0	NA	NA	MAP3K5	ENSG00000197442	MAP3K1_MAP3K5	Sanger	expr_paralog	237	0.0354773	0.58682	0.00873754	0.893557	26225	5	no
MAP3K1	ENSG00000095015	0	NA	NA	MAP3K6	ENSG00000142733	MAP3K1_MAP3K6	Sanger	expr_paralog	237	0.11612	0.0743845	0.105739	0.104423	26225	5	no
MAP3K10	ENSG00000130758	0	NA	NA	KSR1	ENSG00000141068	MAP3K10_KSR1	Sanger	expr_paralog	237	0.0233126	0.721059	0.0203848	0.754894	1294	17	no
MAP3K10	ENSG00000130758	0	NA	NA	KSR2	ENSG00000171435	MAP3K10_KSR2	Sanger	prot_paralog	30	0.100725	0.386628	0.0588906	0.61333	1294	17	no
MAP3K10	ENSG00000130758	0	NA	NA	BRAF	ENSG00000157764	MAP3K10_BRAF	DRIVE	prot_paralog	270	-0.111874	0.0597083	-0.134462	0.0234326	1294	17	no
MAP3K10	ENSG00000130758	0	NA	NA	ARAF	ENSG00000078061	MAP3K10_ARAF	Sanger	prot_paralog	114	-0.108396	0.242646	-0.124603	0.178829	1294	17	no
MAP3K10	ENSG00000130758	0	NA	NA	TNNI3K	ENSG00000116783	MAP3K10_TNNI3K	DRIVE	expr_paralog	356	-0.0513312	0.326762	-0.021935	0.675339	1294	17	no
MAP3K10	ENSG00000130758	0	NA	NA	MAP3K20	ENSG00000091436	MAP3K10_MAP3K20	Sanger	expr_paralog	237	0.0100287	0.877943	-0.0372881	0.56786	1294	17	no
MAP3K10	ENSG00000130758	0	NA	NA	KSR2	ENSG00000171435	MAP3K10_KSR2	DRIVE	expr_paralog	356	-0.072177	0.16765	-0.0370628	0.479043	1294	17	no
MAP3K10	ENSG00000130758	0	NA	NA	MOS	ENSG00000172680	MAP3K10_MOS	Sanger	prot_paralog	-94	-0.265934	0.358113	-0.327393	0.253193	1294	17	no
MAP3K10	ENSG00000130758	0	NA	NA	KSR2	ENSG00000171435	MAP3K10_KSR2	DRIVE	prot_paralog	68	0.100862	0.174288	0.0219721	0.767816	1294	17	no
MAP3K10	ENSG00000130758	0	NA	NA	ARAF	ENSG00000078061	MAP3K10_ARAF	DRIVE	prot_paralog	258	-0.0906691	0.131541	-0.0955754	0.11183	1294	17	no
MAP3K10	ENSG00000130758	0	NA	NA	BRAF	ENSG00000157764	MAP3K10_BRAF	Sanger	expr_paralog	237	0.0563047	0.388191	0.0200089	0.759274	1294	17	no
MAP3K10	ENSG00000130758	0	NA	NA	ILK	ENSG00000166333	MAP3K10_ILK	Sanger	expr_paralog	237	-0.0600667	0.357229	-0.0425586	0.514393	1294	17	no
MAP3K10	ENSG00000130758	0	NA	NA	FPGT-TNNI3K	ENSG00000259030	MAP3K10_FPGT-TNNI3K	DRIVE	expr_paralog	356	0.00816161	0.876172	0.0383071	0.464399	1294	17	no
MAP3K10	ENSG00000130758	0	NA	NA	TNNI3K	ENSG00000116783	MAP3K10_TNNI3K	AVANA	expr_paralog	585	0.0338796	0.411007	0.0232613	0.5725	1294	17	no
MAP3K10	ENSG00000130758	0	NA	NA	BRAF	ENSG00000157764	MAP3K10_BRAF	DRIVE	expr_paralog	356	-0.112109	0.0317823	-0.138988	0.00766482	1294	17	no
MAP3K10	ENSG00000130758	0	NA	NA	ILK	ENSG00000166333	MAP3K10_ILK	DRIVE	prot_paralog	280	-0.067245	0.254494	-0.110032	0.0617459	1294	17	no
MAP3K10	ENSG00000130758	0	NA	NA	MAP3K13	ENSG00000073803	MAP3K10_MAP3K13	AVANA	expr_paralog	585	0.082993	0.0437153	0.13241	0.00125374	1294	17	no
MAP3K10	ENSG00000130758	0	NA	NA	RAF1	ENSG00000132155	MAP3K10_RAF1	Sanger	prot_paralog	114	0.0287891	0.756968	-0.0354717	0.702951	1294	17	no
MAP3K10	ENSG00000130758	0	NA	NA	MAP3K7	ENSG00000135341	MAP3K10_MAP3K7	DRIVE	expr_paralog	356	-0.00682734	0.896291	0.0142752	0.785195	1294	17	no
MAP3K10	ENSG00000130758	0	NA	NA	KSR2	ENSG00000171435	MAP3K10_KSR2	AVANA	expr_paralog	585	0.0288767	0.483512	0.0209731	0.610862	1294	17	no
MAP3K10	ENSG00000130758	0	NA	NA	MOS	ENSG00000172680	MAP3K10_MOS	DRIVE	expr_paralog	356	0.0305058	0.560197	0.0298008	0.569302	1294	17	no
MAP3K10	ENSG00000130758	0	NA	NA	MAP3K21	ENSG00000143674	MAP3K10_MAP3K21	DRIVE	expr_paralog	356	0.0784594	0.133549	0.123536	0.0179033	1294	17	no
MAP3K10	ENSG00000130758	0	NA	NA	ARAF	ENSG00000078061	MAP3K10_ARAF	AVANA	expr_paralog	585	0.0113525	0.783002	0.017394	0.67303	1294	17	no
MAP3K10	ENSG00000130758	0	NA	NA	MAP3K21	ENSG00000143674	MAP3K10_MAP3K21	Sanger	expr_paralog	237	0.032916	0.614126	0.0184869	0.777084	1294	17	no
MAP3K10	ENSG00000130758	0	NA	NA	MAP3K9	ENSG00000006432	MAP3K10_MAP3K9	DRIVE	expr_paralog	356	0.0111403	0.831564	-0.0126146	0.809675	1294	17	no
MAP3K10	ENSG00000130758	0	NA	NA	TNNI3K	ENSG00000116783	MAP3K10_TNNI3K	Sanger	expr_paralog	237	-0.0670517	0.303974	-0.0161466	0.804694	1294	17	no
MAP3K10	ENSG00000130758	0	NA	NA	MAP3K7	ENSG00000135341	MAP3K10_MAP3K7	Sanger	expr_paralog	237	0.0519979	0.425565	0.0634009	0.331119	1294	17	no
MAP3K10	ENSG00000130758	0	NA	NA	FPGT-TNNI3K	ENSG00000259030	MAP3K10_FPGT-TNNI3K	AVANA	expr_paralog	585	0.104303	0.0111736	0.101791	0.0132942	1294	17	no
MAP3K10	ENSG00000130758	0	NA	NA	MOS	ENSG00000172680	MAP3K10_MOS	AVANA	prot_paralog	-215	-0.124103	0.545829	-0.0145073	0.943924	1294	17	no
MAP3K10	ENSG00000130758	0	NA	NA	ARAF	ENSG00000078061	MAP3K10_ARAF	AVANA	prot_paralog	247	0.0599408	0.338516	0.0830083	0.184665	1294	17	no
MAP3K10	ENSG00000130758	0	NA	NA	KSR2	ENSG00000171435	MAP3K10_KSR2	AVANA	prot_paralog	89	-0.061261	0.416603	0.0222282	0.76837	1294	17	no
MAP3K10	ENSG00000130758	0	NA	NA	MAP3K13	ENSG00000073803	MAP3K10_MAP3K13	DRIVE	expr_paralog	356	0.0194194	0.710796	0.0949657	0.069189	1294	17	no
MAP3K10	ENSG00000130758	0	NA	NA	RAF1	ENSG00000132155	MAP3K10_RAF1	Sanger	expr_paralog	237	0.018359	0.778585	-0.0313391	0.631208	1294	17	no
MAP3K10	ENSG00000130758	0	NA	NA	MAP3K11	ENSG00000173327	MAP3K10_MAP3K11	Sanger	expr_paralog	237	0.0105006	0.872247	0.0104392	0.872988	1294	17	no
MAP3K10	ENSG00000130758	0	NA	NA	MAP3K10	ENSG00000130758	MAP3K10_MAP3K10	Sanger	expr_cyclops	237	-0.0130995	0.841006	0.0699188	0.283717	1294	17	no
MAP3K10	ENSG00000130758	0	NA	NA	MAP3K10	ENSG00000130758	MAP3K10_MAP3K10	AVANA	expr_cyclops	585	-0.0352109	0.392857	-0.0416311	0.312319	1294	17	no
MAP3K10	ENSG00000130758	0	NA	NA	BRAF	ENSG00000157764	MAP3K10_BRAF	AVANA	prot_paralog	251	0.0326783	0.600624	0.0316028	0.61267	1294	17	no
MAP3K10	ENSG00000130758	0	NA	NA	ILK	ENSG00000166333	MAP3K10_ILK	AVANA	expr_paralog	585	0.133265	0.00116479	0.143704	0.000457753	1294	17	no
MAP3K10	ENSG00000130758	0	NA	NA	RAF1	ENSG00000132155	MAP3K10_RAF1	DRIVE	expr_paralog	356	-0.163802	0.00164064	-0.125044	0.0165418	1294	17	no
MAP3K10	ENSG00000130758	0	NA	NA	MAP3K20	ENSG00000091436	MAP3K10_MAP3K20	DRIVE	expr_paralog	356	-0.00305522	0.953486	0.0659841	0.20726	1294	17	no
MAP3K10	ENSG00000130758	0	NA	NA	MAP3K11	ENSG00000173327	MAP3K10_MAP3K11	DRIVE	expr_paralog	356	-0.00262091	0.960092	0.0109281	0.834726	1294	17	no
MAP3K10	ENSG00000130758	0	NA	NA	MAP3K10	ENSG00000130758	MAP3K10_MAP3K10	DRIVE	expr_cyclops	356	-0.00492684	0.925059	0.00328296	0.950023	1294	17	no
MAP3K10	ENSG00000130758	0	NA	NA	BRAF	ENSG00000157764	MAP3K10_BRAF	Sanger	prot_paralog	118	-0.0360025	0.696251	-0.097433	0.289748	1294	17	no
MAP3K10	ENSG00000130758	0	NA	NA	MAP3K9	ENSG00000006432	MAP3K10_MAP3K9	AVANA	expr_paralog	585	0.0305525	0.458483	0.0327766	0.426414	1294	17	no
MAP3K10	ENSG00000130758	0	NA	NA	MOS	ENSG00000172680	MAP3K10_MOS	AVANA	expr_paralog	585	-0.0689808	0.0938554	-0.00305846	0.940855	1294	17	no
MAP3K10	ENSG00000130758	0	NA	NA	BRAF	ENSG00000157764	MAP3K10_BRAF	AVANA	expr_paralog	585	-0.0395103	0.337631	-0.0370896	0.368084	1294	17	no
MAP3K10	ENSG00000130758	0	NA	NA	ILK	ENSG00000166333	MAP3K10_ILK	AVANA	prot_paralog	265	0.112343	0.0673367	0.145604	0.0174911	1294	17	no
MAP3K10	ENSG00000130758	0	NA	NA	KSR1	ENSG00000141068	MAP3K10_KSR1	AVANA	expr_paralog	585	-0.0637293	0.121722	-0.057215	0.164797	1294	17	no
MAP3K10	ENSG00000130758	0	NA	NA	ARAF	ENSG00000078061	MAP3K10_ARAF	DRIVE	expr_paralog	356	-0.0208623	0.690377	-0.0272635	0.602639	1294	17	no
MAP3K10	ENSG00000130758	0	NA	NA	MAP3K13	ENSG00000073803	MAP3K10_MAP3K13	Sanger	expr_paralog	237	0.051561	0.429469	0.0597479	0.359791	1294	17	no
MAP3K10	ENSG00000130758	0	NA	NA	MAP3K7	ENSG00000135341	MAP3K10_MAP3K7	AVANA	expr_paralog	585	-0.0490455	0.233845	-0.0525322	0.202217	1294	17	no
MAP3K10	ENSG00000130758	0	NA	NA	MAP3K12	ENSG00000139625	MAP3K10_MAP3K12	AVANA	expr_paralog	585	0.0646857	0.116216	0.0421184	0.306684	1294	17	no
MAP3K10	ENSG00000130758	0	NA	NA	MOS	ENSG00000172680	MAP3K10_MOS	DRIVE	prot_paralog	-248	-0.185385	0.374975	-0.0974005	0.64324	1294	17	no
MAP3K10	ENSG00000130758	0	NA	NA	MAP3K9	ENSG00000006432	MAP3K10_MAP3K9	Sanger	expr_paralog	237	0.0978919	0.132924	0.0883691	0.175135	1294	17	no
MAP3K10	ENSG00000130758	0	NA	NA	ILK	ENSG00000166333	MAP3K10_ILK	DRIVE	expr_paralog	356	-0.0662813	0.205216	-0.0756351	0.148152	1294	17	no
MAP3K10	ENSG00000130758	0	NA	NA	MAP3K11	ENSG00000173327	MAP3K10_MAP3K11	AVANA	expr_paralog	585	0.0324752	0.430682	0.0458478	0.265791	1294	17	no
MAP3K10	ENSG00000130758	0	NA	NA	ILK	ENSG00000166333	MAP3K10_ILK	Sanger	prot_paralog	122	0.00716077	0.937605	-0.0535825	0.557763	1294	17	no
MAP3K10	ENSG00000130758	0	NA	NA	FPGT-TNNI3K	ENSG00000259030	MAP3K10_FPGT-TNNI3K	Sanger	expr_paralog	237	-0.103725	0.111233	-0.0832402	0.201635	1294	17	no
MAP3K10	ENSG00000130758	0	NA	NA	MAP3K21	ENSG00000143674	MAP3K10_MAP3K21	AVANA	expr_paralog	585	-0.0287547	0.485361	-0.0117765	0.775111	1294	17	no
MAP3K10	ENSG00000130758	0	NA	NA	RAF1	ENSG00000132155	MAP3K10_RAF1	AVANA	prot_paralog	247	-0.0119163	0.849224	-0.00841697	0.893182	1294	17	no
MAP3K10	ENSG00000130758	0	NA	NA	KSR2	ENSG00000171435	MAP3K10_KSR2	Sanger	expr_paralog	237	0.0131002	0.840998	0.020442	0.754228	1294	17	no
MAP3K10	ENSG00000130758	0	NA	NA	MAP3K12	ENSG00000139625	MAP3K10_MAP3K12	DRIVE	expr_paralog	356	-0.0471815	0.367436	-0.0676527	0.195976	1294	17	no
MAP3K10	ENSG00000130758	0	NA	NA	KSR1	ENSG00000141068	MAP3K10_KSR1	DRIVE	expr_paralog	356	0.0451322	0.388634	0.0570141	0.27598	1294	17	no
MAP3K10	ENSG00000130758	0	NA	NA	MAP3K20	ENSG00000091436	MAP3K10_MAP3K20	AVANA	expr_paralog	585	0.0886703	0.0311383	0.0744218	0.070621	1294	17	no
MAP3K10	ENSG00000130758	0	NA	NA	MAP3K12	ENSG00000139625	MAP3K10_MAP3K12	Sanger	expr_paralog	237	-0.109479	0.0926546	-0.112885	0.0828815	1294	17	no
MAP3K10	ENSG00000130758	0	NA	NA	MOS	ENSG00000172680	MAP3K10_MOS	Sanger	expr_paralog	237	-0.0638457	0.327731	-0.106784	0.101022	1294	17	no
MAP3K10	ENSG00000130758	0	NA	NA	RAF1	ENSG00000132155	MAP3K10_RAF1	AVANA	expr_paralog	585	-0.0895421	0.029512	-0.0905039	0.0278032	1294	17	no
MAP3K10	ENSG00000130758	0	NA	NA	ARAF	ENSG00000078061	MAP3K10_ARAF	Sanger	expr_paralog	237	-0.0210999	0.746583	-0.00568848	0.930583	1294	17	no
MAP3K10	ENSG00000130758	0	NA	NA	RAF1	ENSG00000132155	MAP3K10_RAF1	DRIVE	prot_paralog	258	-0.133166	0.0264046	-0.117443	0.0504512	1294	17	no
MAP3K11	ENSG00000173327	0	NA	NA	KSR1	ENSG00000141068	MAP3K11_KSR1	DRIVE	expr_paralog	356	0.0395387	0.450151	0.0729309	0.163243	1294	17	no
MAP3K11	ENSG00000173327	0	NA	NA	BRAF	ENSG00000157764	MAP3K11_BRAF	AVANA	expr_paralog	597	0.113563	0.0054705	0.134828	0.000958185	1294	17	no
MAP3K11	ENSG00000173327	0	NA	NA	BRAF	ENSG00000157764	MAP3K11_BRAF	DRIVE	expr_paralog	356	-0.00760891	0.884497	-0.000146049	0.997775	1294	17	no
MAP3K11	ENSG00000173327	0	NA	NA	RAF1	ENSG00000132155	MAP3K11_RAF1	AVANA	prot_paralog	247	0.0422014	0.500603	0.0476136	0.447246	1294	17	no
MAP3K11	ENSG00000173327	0	NA	NA	ARAF	ENSG00000078061	MAP3K11_ARAF	AVANA	expr_paralog	597	0.155357	0.000138325	0.175895	1.5428e-05	1294	17	no
MAP3K11	ENSG00000173327	0	NA	NA	KSR2	ENSG00000171435	MAP3K11_KSR2	AVANA	prot_paralog	91	-0.0624485	0.406278	-0.0974913	0.194184	1294	17	no
MAP3K11	ENSG00000173327	0	NA	NA	ILK	ENSG00000166333	MAP3K11_ILK	DRIVE	expr_paralog	356	0.180951	0.000494898	0.168099	0.00122772	1294	17	no
MAP3K11	ENSG00000173327	0	NA	NA	MOS	ENSG00000172680	MAP3K11_MOS	DRIVE	expr_paralog	356	0.0217231	0.6783	-0.0226996	0.6647	1294	17	no
MAP3K11	ENSG00000173327	0	NA	NA	MAP3K21	ENSG00000143674	MAP3K11_MAP3K21	Sanger	expr_paralog	237	0.014249	0.827264	0.00425241	0.948079	1294	17	no
MAP3K11	ENSG00000173327	0	NA	NA	BRAF	ENSG00000157764	MAP3K11_BRAF	DRIVE	prot_paralog	270	-0.0816323	0.17009	-0.0784365	0.187491	1294	17	no
MAP3K11	ENSG00000173327	0	NA	NA	ARAF	ENSG00000078061	MAP3K11_ARAF	AVANA	prot_paralog	247	0.00888282	0.887308	0.019944	0.750334	1294	17	no
MAP3K11	ENSG00000173327	0	NA	NA	KSR2	ENSG00000171435	MAP3K11_KSR2	DRIVE	expr_paralog	356	-0.00278769	0.957555	0.00576897	0.912297	1294	17	no
MAP3K11	ENSG00000173327	0	NA	NA	MAP3K13	ENSG00000073803	MAP3K11_MAP3K13	Sanger	expr_paralog	237	-0.0663877	0.308799	-0.0356423	0.58508	1294	17	no
MAP3K11	ENSG00000173327	0	NA	NA	FPGT-TNNI3K	ENSG00000259030	MAP3K11_FPGT-TNNI3K	DRIVE	expr_paralog	356	0.0153903	0.768874	0.0402879	0.441606	1294	17	no
MAP3K11	ENSG00000173327	0	NA	NA	MOS	ENSG00000172680	MAP3K11_MOS	AVANA	expr_paralog	597	-0.00585684	0.886444	0.0384597	0.3482	1294	17	no
MAP3K11	ENSG00000173327	0	NA	NA	BRAF	ENSG00000157764	MAP3K11_BRAF	Sanger	prot_paralog	118	0.157782	0.0852291	0.125556	0.17181	1294	17	no
MAP3K11	ENSG00000173327	0	NA	NA	KSR2	ENSG00000171435	MAP3K11_KSR2	AVANA	expr_paralog	597	-0.0342715	0.403231	0.00984485	0.810294	1294	17	no
MAP3K11	ENSG00000173327	0	NA	NA	TNNI3K	ENSG00000116783	MAP3K11_TNNI3K	AVANA	expr_paralog	597	0.0577124	0.15903	0.0849167	0.0380591	1294	17	no
MAP3K11	ENSG00000173327	0	NA	NA	MAP3K7	ENSG00000135341	MAP3K11_MAP3K7	Sanger	expr_paralog	237	0.089247	0.170871	0.0746638	0.252227	1294	17	no
MAP3K11	ENSG00000173327	0	NA	NA	KSR2	ENSG00000171435	MAP3K11_KSR2	Sanger	expr_paralog	237	-0.00199253	0.975658	0.0284003	0.663567	1294	17	no
MAP3K11	ENSG00000173327	0	NA	NA	ARAF	ENSG00000078061	MAP3K11_ARAF	Sanger	prot_paralog	114	0.0822332	0.37601	0.0456	0.623904	1294	17	no
MAP3K11	ENSG00000173327	0	NA	NA	MOS	ENSG00000172680	MAP3K11_MOS	AVANA	prot_paralog	-215	-0.0981197	0.633461	0.0637016	0.757204	1294	17	no
MAP3K11	ENSG00000173327	0	NA	NA	MAP3K12	ENSG00000139625	MAP3K11_MAP3K12	Sanger	expr_paralog	237	0.0603313	0.355111	0.0181257	0.781328	1294	17	no
MAP3K11	ENSG00000173327	0	NA	NA	MAP3K9	ENSG00000006432	MAP3K11_MAP3K9	DRIVE	expr_paralog	356	-0.0613551	0.241	-0.0528554	0.312584	1294	17	no
MAP3K11	ENSG00000173327	0	NA	NA	RAF1	ENSG00000132155	MAP3K11_RAF1	AVANA	expr_paralog	597	0.0260174	0.525771	0.0791388	0.0532826	1294	17	no
MAP3K11	ENSG00000173327	0	NA	NA	ILK	ENSG00000166333	MAP3K11_ILK	DRIVE	prot_paralog	280	0.148485	0.0114934	0.121948	0.0382779	1294	17	no
MAP3K11	ENSG00000173327	0	NA	NA	KSR1	ENSG00000141068	MAP3K11_KSR1	Sanger	expr_paralog	237	0.0858106	0.188012	0.0575236	0.377987	1294	17	no
MAP3K11	ENSG00000173327	0	NA	NA	RAF1	ENSG00000132155	MAP3K11_RAF1	DRIVE	expr_paralog	356	0.0312709	0.550396	0.0335659	0.521512	1294	17	no
MAP3K11	ENSG00000173327	0	NA	NA	MAP3K21	ENSG00000143674	MAP3K11_MAP3K21	DRIVE	expr_paralog	356	-0.0662552	0.205395	-0.0591276	0.258541	1294	17	no
MAP3K11	ENSG00000173327	0	NA	NA	MOS	ENSG00000172680	MAP3K11_MOS	Sanger	prot_paralog	-94	-0.551648	0.0408491	-0.423048	0.131773	1294	17	no
MAP3K11	ENSG00000173327	0	NA	NA	ARAF	ENSG00000078061	MAP3K11_ARAF	DRIVE	expr_paralog	356	0.0588471	0.260811	0.083278	0.111227	1294	17	no
MAP3K11	ENSG00000173327	0	NA	NA	RAF1	ENSG00000132155	MAP3K11_RAF1	Sanger	prot_paralog	114	0.143295	0.121618	0.118508	0.201201	1294	17	no
MAP3K11	ENSG00000173327	0	NA	NA	MAP3K11	ENSG00000173327	MAP3K11_MAP3K11	AVANA	expr_cyclops	597	-0.0109659	0.789175	-0.0399552	0.329763	1294	17	no
MAP3K11	ENSG00000173327	0	NA	NA	ILK	ENSG00000166333	MAP3K11_ILK	Sanger	expr_paralog	237	0.0870707	0.181586	0.0618857	0.342829	1294	17	no
MAP3K11	ENSG00000173327	0	NA	NA	KSR1	ENSG00000141068	MAP3K11_KSR1	AVANA	expr_paralog	597	0.0896665	0.0284737	0.102317	0.0123739	1294	17	no
MAP3K11	ENSG00000173327	0	NA	NA	KSR2	ENSG00000171435	MAP3K11_KSR2	DRIVE	prot_paralog	68	0.0996035	0.179753	0.102888	0.165749	1294	17	no
MAP3K11	ENSG00000173327	0	NA	NA	ARAF	ENSG00000078061	MAP3K11_ARAF	Sanger	expr_paralog	237	0.142573	0.0281995	0.159539	0.0139383	1294	17	no
MAP3K11	ENSG00000173327	0	NA	NA	MAP3K13	ENSG00000073803	MAP3K11_MAP3K13	DRIVE	expr_paralog	356	-0.0529108	0.312076	0.0515325	0.324866	1294	17	no
MAP3K11	ENSG00000173327	0	NA	NA	ILK	ENSG00000166333	MAP3K11_ILK	AVANA	prot_paralog	267	0.0464178	0.450056	0.069298	0.259158	1294	17	no
MAP3K11	ENSG00000173327	0	NA	NA	MAP3K9	ENSG00000006432	MAP3K11_MAP3K9	AVANA	expr_paralog	597	-0.00449004	0.912823	-0.0271594	0.507757	1294	17	no
MAP3K11	ENSG00000173327	0	NA	NA	MAP3K21	ENSG00000143674	MAP3K11_MAP3K21	AVANA	expr_paralog	597	0.0534893	0.191848	0.0276457	0.500186	1294	17	no
MAP3K11	ENSG00000173327	0	NA	NA	TNNI3K	ENSG00000116783	MAP3K11_TNNI3K	Sanger	expr_paralog	237	0.0193603	0.766849	0.0734327	0.260154	1294	17	no
MAP3K11	ENSG00000173327	0	NA	NA	RAF1	ENSG00000132155	MAP3K11_RAF1	Sanger	expr_paralog	237	0.0332164	0.610895	0.0174517	0.789265	1294	17	no
MAP3K11	ENSG00000173327	0	NA	NA	ILK	ENSG00000166333	MAP3K11_ILK	Sanger	prot_paralog	122	0.117127	0.198857	0.0451089	0.621754	1294	17	no
MAP3K11	ENSG00000173327	0	NA	NA	MAP3K10	ENSG00000130758	MAP3K11_MAP3K10	DRIVE	expr_paralog	356	0.0423807	0.418232	0.0433789	0.407345	1294	17	no
MAP3K11	ENSG00000173327	0	NA	NA	MAP3K11	ENSG00000173327	MAP3K11_MAP3K11	Sanger	expr_cyclops	237	0.0165322	0.800127	0.0285408	0.662005	1294	17	no
MAP3K11	ENSG00000173327	0	NA	NA	MAP3K10	ENSG00000130758	MAP3K11_MAP3K10	AVANA	expr_paralog	597	0.101727	0.0128897	0.0998805	0.0146291	1294	17	no
MAP3K11	ENSG00000173327	0	NA	NA	MAP3K11	ENSG00000173327	MAP3K11_MAP3K11	DRIVE	expr_cyclops	356	-0.00724772	0.889944	0.0285238	0.585971	1294	17	no
MAP3K11	ENSG00000173327	0	NA	NA	MAP3K20	ENSG00000091436	MAP3K11_MAP3K20	AVANA	expr_paralog	597	0.098665	0.0158838	0.0695429	0.0895689	1294	17	no
MAP3K11	ENSG00000173327	0	NA	NA	MAP3K9	ENSG00000006432	MAP3K11_MAP3K9	Sanger	expr_paralog	237	-0.114045	0.0797496	-0.0806773	0.215915	1294	17	no
MAP3K11	ENSG00000173327	0	NA	NA	FPGT-TNNI3K	ENSG00000259030	MAP3K11_FPGT-TNNI3K	AVANA	expr_paralog	597	0.0265958	0.516607	0.0519986	0.204545	1294	17	no
MAP3K11	ENSG00000173327	0	NA	NA	MAP3K7	ENSG00000135341	MAP3K11_MAP3K7	AVANA	expr_paralog	597	0.0875264	0.0324999	0.0874548	0.0326427	1294	17	no
MAP3K11	ENSG00000173327	0	NA	NA	TNNI3K	ENSG00000116783	MAP3K11_TNNI3K	DRIVE	expr_paralog	356	-0.0488021	0.351192	-0.0660214	0.207002	1294	17	no
MAP3K11	ENSG00000173327	0	NA	NA	MAP3K7	ENSG00000135341	MAP3K11_MAP3K7	DRIVE	expr_paralog	356	0.0620654	0.235587	0.0597644	0.253438	1294	17	no
MAP3K11	ENSG00000173327	0	NA	NA	MAP3K20	ENSG00000091436	MAP3K11_MAP3K20	DRIVE	expr_paralog	356	0.0906457	0.0828881	0.111022	0.0334863	1294	17	no
MAP3K11	ENSG00000173327	0	NA	NA	MOS	ENSG00000172680	MAP3K11_MOS	Sanger	expr_paralog	237	-0.0657105	0.313771	-0.138407	0.033193	1294	17	no
MAP3K11	ENSG00000173327	0	NA	NA	MAP3K12	ENSG00000139625	MAP3K11_MAP3K12	AVANA	expr_paralog	597	0.0159904	0.696605	0.0403156	0.325416	1294	17	no
MAP3K11	ENSG00000173327	0	NA	NA	RAF1	ENSG00000132155	MAP3K11_RAF1	DRIVE	prot_paralog	258	-0.0330594	0.58309	-0.019416	0.747224	1294	17	no
MAP3K11	ENSG00000173327	0	NA	NA	MAP3K13	ENSG00000073803	MAP3K11_MAP3K13	AVANA	expr_paralog	597	-0.0247407	0.54629	-0.0435094	0.288525	1294	17	no
MAP3K11	ENSG00000173327	0	NA	NA	FPGT-TNNI3K	ENSG00000259030	MAP3K11_FPGT-TNNI3K	Sanger	expr_paralog	237	-0.0800193	0.219696	-0.0666083	0.30719	1294	17	no
MAP3K11	ENSG00000173327	0	NA	NA	BRAF	ENSG00000157764	MAP3K11_BRAF	Sanger	expr_paralog	237	0.13025	0.0451658	0.0915668	0.159976	1294	17	no
MAP3K11	ENSG00000173327	0	NA	NA	MAP3K12	ENSG00000139625	MAP3K11_MAP3K12	DRIVE	expr_paralog	356	0.160006	0.00210748	0.177784	0.000622683	1294	17	no
MAP3K11	ENSG00000173327	0	NA	NA	MAP3K20	ENSG00000091436	MAP3K11_MAP3K20	Sanger	expr_paralog	237	0.0867413	0.18325	-0.00418791	0.948866	1294	17	no
MAP3K11	ENSG00000173327	0	NA	NA	BRAF	ENSG00000157764	MAP3K11_BRAF	AVANA	prot_paralog	253	0.0785931	0.206545	0.100888	0.104572	1294	17	no
MAP3K11	ENSG00000173327	0	NA	NA	KSR2	ENSG00000171435	MAP3K11_KSR2	Sanger	prot_paralog	30	0.0619275	0.595117	0.0232232	0.842164	1294	17	no
MAP3K11	ENSG00000173327	0	NA	NA	ARAF	ENSG00000078061	MAP3K11_ARAF	DRIVE	prot_paralog	258	-0.0246481	0.68241	0.00244601	0.967615	1294	17	no
MAP3K11	ENSG00000173327	0	NA	NA	MOS	ENSG00000172680	MAP3K11_MOS	DRIVE	prot_paralog	-248	0	1	-0.0299215	0.887096	1294	17	no
MAP3K11	ENSG00000173327	0	NA	NA	MAP3K10	ENSG00000130758	MAP3K11_MAP3K10	Sanger	expr_paralog	237	0.0566643	0.385163	0.0696717	0.285426	1294	17	no
MAP3K11	ENSG00000173327	0	NA	NA	ILK	ENSG00000166333	MAP3K11_ILK	AVANA	expr_paralog	597	0.0257179	0.53055	0.0553138	0.177107	1294	17	no
MAP3K12	ENSG00000139625	0	NA	NA	MAP3K10	ENSG00000130758	MAP3K12_MAP3K10	Sanger	expr_paralog	237	0.0091444	0.888632	0.0224376	0.731117	1294	17	no
MAP3K12	ENSG00000139625	0	NA	NA	ARAF	ENSG00000078061	MAP3K12_ARAF	Sanger	prot_paralog	114	-0.135779	0.142637	-0.0468755	0.614223	1294	17	no
MAP3K12	ENSG00000139625	0	NA	NA	RAF1	ENSG00000132155	MAP3K12_RAF1	Sanger	prot_paralog	114	-0.0808162	0.384318	-0.0418824	0.652484	1294	17	no
MAP3K12	ENSG00000139625	0	NA	NA	RAF1	ENSG00000132155	MAP3K12_RAF1	Sanger	expr_paralog	237	-0.0921229	0.157443	-0.114179	0.0793953	1294	17	no
MAP3K12	ENSG00000139625	0	NA	NA	ARAF	ENSG00000078061	MAP3K12_ARAF	Sanger	expr_paralog	237	-0.0893388	0.17043	-0.0735951	0.259099	1294	17	no
MAP3K12	ENSG00000139625	0	NA	NA	ILK	ENSG00000166333	MAP3K12_ILK	DRIVE	expr_paralog	350	0.0111704	0.831801	0.0290018	0.581269	1294	17	no
MAP3K12	ENSG00000139625	0	NA	NA	MOS	ENSG00000172680	MAP3K12_MOS	DRIVE	expr_paralog	350	0.00263683	0.960015	0.00360628	0.945334	1294	17	no
MAP3K12	ENSG00000139625	0	NA	NA	BRAF	ENSG00000157764	MAP3K12_BRAF	Sanger	expr_paralog	237	-0.00150138	0.981657	-0.0227579	0.727431	1294	17	no
MAP3K12	ENSG00000139625	0	NA	NA	FPGT-TNNI3K	ENSG00000259030	MAP3K12_FPGT-TNNI3K	Sanger	expr_paralog	237	-0.0175185	0.788478	-0.0571801	0.380845	1294	17	no
MAP3K12	ENSG00000139625	0	NA	NA	ARAF	ENSG00000078061	MAP3K12_ARAF	AVANA	prot_paralog	247	-0.0681605	0.276314	0.00191199	0.975667	1294	17	no
MAP3K12	ENSG00000139625	0	NA	NA	MAP3K12	ENSG00000139625	MAP3K12_MAP3K12	AVANA	expr_cyclops	585	-0.00559016	0.892127	-0.00596142	0.885011	1294	17	no
MAP3K12	ENSG00000139625	0	NA	NA	TNNI3K	ENSG00000116783	MAP3K12_TNNI3K	Sanger	expr_paralog	237	-0.170826	0.00840556	-0.163835	0.0115379	1294	17	no
MAP3K12	ENSG00000139625	0	NA	NA	MAP3K11	ENSG00000173327	MAP3K12_MAP3K11	Sanger	expr_paralog	237	-0.0192294	0.76838	-0.0431217	0.508838	1294	17	no
MAP3K12	ENSG00000139625	0	NA	NA	MAP3K20	ENSG00000091436	MAP3K12_MAP3K20	AVANA	expr_paralog	585	0.0142287	0.729951	0.0657874	0.110116	1294	17	no
MAP3K12	ENSG00000139625	0	NA	NA	ILK	ENSG00000166333	MAP3K12_ILK	AVANA	expr_paralog	585	-0.00332504	0.93571	0.0134504	0.744191	1294	17	no
MAP3K12	ENSG00000139625	0	NA	NA	KSR1	ENSG00000141068	MAP3K12_KSR1	DRIVE	expr_paralog	350	0.0706713	0.178507	0.0755344	0.150376	1294	17	no
MAP3K12	ENSG00000139625	0	NA	NA	MAP3K21	ENSG00000143674	MAP3K12_MAP3K21	AVANA	expr_paralog	585	0.0239284	0.561535	0.0233737	0.570646	1294	17	no
MAP3K12	ENSG00000139625	0	NA	NA	RAF1	ENSG00000132155	MAP3K12_RAF1	AVANA	expr_paralog	585	-0.019473	0.636613	-0.0410387	0.31926	1294	17	no
MAP3K12	ENSG00000139625	0	NA	NA	ILK	ENSG00000166333	MAP3K12_ILK	AVANA	prot_paralog	265	0.051929	0.39894	0.0698977	0.255949	1294	17	no
MAP3K12	ENSG00000139625	0	NA	NA	BRAF	ENSG00000157764	MAP3K12_BRAF	Sanger	prot_paralog	118	-0.0646017	0.483302	-0.0204844	0.82426	1294	17	no
MAP3K12	ENSG00000139625	0	NA	NA	MAP3K7	ENSG00000135341	MAP3K12_MAP3K7	Sanger	expr_paralog	237	-0.109033	0.0939998	-0.0265917	0.683802	1294	17	no
MAP3K12	ENSG00000139625	0	NA	NA	MAP3K21	ENSG00000143674	MAP3K12_MAP3K21	Sanger	expr_paralog	237	0.058399	0.370759	0.0819988	0.208464	1294	17	no
MAP3K12	ENSG00000139625	0	NA	NA	MOS	ENSG00000172680	MAP3K12_MOS	Sanger	expr_paralog	237	-0.0643643	0.323809	-0.0579212	0.374693	1294	17	no
MAP3K12	ENSG00000139625	0	NA	NA	KSR2	ENSG00000171435	MAP3K12_KSR2	DRIVE	prot_paralog	64	0.0205655	0.783476	0.11229	0.132323	1294	17	no
MAP3K12	ENSG00000139625	0	NA	NA	MAP3K9	ENSG00000006432	MAP3K12_MAP3K9	AVANA	expr_paralog	585	-0.0229616	0.577459	-0.0401301	0.330101	1294	17	no
MAP3K12	ENSG00000139625	0	NA	NA	MAP3K12	ENSG00000139625	MAP3K12_MAP3K12	Sanger	expr_cyclops	237	-0.119287	0.0667675	-0.150618	0.0203556	1294	17	no
MAP3K12	ENSG00000139625	0	NA	NA	MAP3K7	ENSG00000135341	MAP3K12_MAP3K7	AVANA	expr_paralog	585	0.0181677	0.659381	0.0195196	0.635805	1294	17	no
MAP3K12	ENSG00000139625	0	NA	NA	MOS	ENSG00000172680	MAP3K12_MOS	Sanger	prot_paralog	-94	-0.358242	0.208498	-0.274966	0.341389	1294	17	no
MAP3K12	ENSG00000139625	0	NA	NA	RAF1	ENSG00000132155	MAP3K12_RAF1	AVANA	prot_paralog	247	0.00613349	0.922052	0.0693414	0.268059	1294	17	no
MAP3K12	ENSG00000139625	0	NA	NA	ILK	ENSG00000166333	MAP3K12_ILK	Sanger	prot_paralog	122	-0.0330479	0.717825	-0.0446481	0.625322	1294	17	no
MAP3K12	ENSG00000139625	0	NA	NA	MAP3K13	ENSG00000073803	MAP3K12_MAP3K13	AVANA	expr_paralog	585	-0.0269937	0.512494	-0.00954708	0.816842	1294	17	no
MAP3K12	ENSG00000139625	0	NA	NA	RAF1	ENSG00000132155	MAP3K12_RAF1	DRIVE	prot_paralog	248	0.218641	0.000272518	0.238945	6.66811e-05	1294	17	no
MAP3K12	ENSG00000139625	0	NA	NA	MAP3K10	ENSG00000130758	MAP3K12_MAP3K10	AVANA	expr_paralog	585	-0.0010318	0.980031	-0.0307624	0.4554	1294	17	no
MAP3K12	ENSG00000139625	0	NA	NA	ARAF	ENSG00000078061	MAP3K12_ARAF	AVANA	expr_paralog	585	-0.0474079	0.249849	-0.0595234	0.148385	1294	17	no
MAP3K12	ENSG00000139625	0	NA	NA	MAP3K9	ENSG00000006432	MAP3K12_MAP3K9	Sanger	expr_paralog	237	0.0727106	0.264883	0.0608377	0.35108	1294	17	no
MAP3K12	ENSG00000139625	0	NA	NA	KSR2	ENSG00000171435	MAP3K12_KSR2	Sanger	expr_paralog	237	0.0158098	0.808689	-0.0381996	0.558427	1294	17	no
MAP3K12	ENSG00000139625	0	NA	NA	FPGT-TNNI3K	ENSG00000259030	MAP3K12_FPGT-TNNI3K	DRIVE	expr_paralog	350	-0.0318301	0.54495	-0.00374196	0.943281	1294	17	no
MAP3K12	ENSG00000139625	0	NA	NA	MAP3K20	ENSG00000091436	MAP3K12_MAP3K20	Sanger	expr_paralog	237	0.0392724	0.547423	0.0344941	0.597235	1294	17	no
MAP3K12	ENSG00000139625	0	NA	NA	BRAF	ENSG00000157764	MAP3K12_BRAF	DRIVE	expr_paralog	350	0.120774	0.0211808	0.108215	0.0390582	1294	17	no
MAP3K12	ENSG00000139625	0	NA	NA	BRAF	ENSG00000157764	MAP3K12_BRAF	AVANA	prot_paralog	251	-0.0344237	0.581304	-0.0108159	0.862472	1294	17	no
MAP3K12	ENSG00000139625	0	NA	NA	TNNI3K	ENSG00000116783	MAP3K12_TNNI3K	AVANA	expr_paralog	585	0.0769627	0.0615098	0.0565879	0.169483	1294	17	no
MAP3K12	ENSG00000139625	0	NA	NA	KSR2	ENSG00000171435	MAP3K12_KSR2	Sanger	prot_paralog	30	0.231497	0.0442075	0.223403	0.0523925	1294	17	no
MAP3K12	ENSG00000139625	0	NA	NA	KSR1	ENSG00000141068	MAP3K12_KSR1	AVANA	expr_paralog	585	0.0196914	0.632835	0.0468495	0.255476	1294	17	no
MAP3K12	ENSG00000139625	0	NA	NA	MAP3K9	ENSG00000006432	MAP3K12_MAP3K9	DRIVE	expr_paralog	350	-0.117503	0.0249695	-0.124737	0.017268	1294	17	no
MAP3K12	ENSG00000139625	0	NA	NA	ILK	ENSG00000166333	MAP3K12_ILK	DRIVE	prot_paralog	272	0.0510231	0.390814	0.0972029	0.101496	1294	17	no
MAP3K12	ENSG00000139625	0	NA	NA	MAP3K11	ENSG00000173327	MAP3K12_MAP3K11	AVANA	expr_paralog	585	-0.000232182	0.995506	-0.00791913	0.847653	1294	17	no
MAP3K12	ENSG00000139625	0	NA	NA	KSR2	ENSG00000171435	MAP3K12_KSR2	AVANA	expr_paralog	585	0.016176	0.694733	0.0039793	0.923096	1294	17	no
MAP3K12	ENSG00000139625	0	NA	NA	MOS	ENSG00000172680	MAP3K12_MOS	DRIVE	prot_paralog	-250	0.127826	0.551685	0.221283	0.298739	1294	17	no
MAP3K12	ENSG00000139625	0	NA	NA	MAP3K10	ENSG00000130758	MAP3K12_MAP3K10	DRIVE	expr_paralog	350	0.0177183	0.736187	0.0144669	0.783257	1294	17	no
MAP3K12	ENSG00000139625	0	NA	NA	MAP3K13	ENSG00000073803	MAP3K12_MAP3K13	Sanger	expr_paralog	237	0.00645082	0.921309	0.0252151	0.699356	1294	17	no
MAP3K12	ENSG00000139625	0	NA	NA	KSR1	ENSG00000141068	MAP3K12_KSR1	Sanger	expr_paralog	237	-0.0731122	0.262246	-0.064528	0.322577	1294	17	no
MAP3K12	ENSG00000139625	0	NA	NA	KSR2	ENSG00000171435	MAP3K12_KSR2	AVANA	prot_paralog	89	-0.0293458	0.697389	0.0519824	0.490753	1294	17	no
MAP3K12	ENSG00000139625	0	NA	NA	MOS	ENSG00000172680	MAP3K12_MOS	AVANA	prot_paralog	-215	0.375726	0.0585456	0.226005	0.266926	1294	17	no
MAP3K12	ENSG00000139625	0	NA	NA	MOS	ENSG00000172680	MAP3K12_MOS	AVANA	expr_paralog	585	-0.0369885	0.369393	-0.0804851	0.0505047	1294	17	no
MAP3K12	ENSG00000139625	0	NA	NA	KSR2	ENSG00000171435	MAP3K12_KSR2	DRIVE	expr_paralog	350	0.0150186	0.77521	0.0818321	0.119114	1294	17	no
MAP3K12	ENSG00000139625	0	NA	NA	TNNI3K	ENSG00000116783	MAP3K12_TNNI3K	DRIVE	expr_paralog	350	0.0454842	0.386904	0.0484016	0.357151	1294	17	no
MAP3K12	ENSG00000139625	0	NA	NA	MAP3K13	ENSG00000073803	MAP3K12_MAP3K13	DRIVE	expr_paralog	350	-0.105416	0.0444431	-0.0877999	0.0944089	1294	17	no
MAP3K12	ENSG00000139625	0	NA	NA	FPGT-TNNI3K	ENSG00000259030	MAP3K12_FPGT-TNNI3K	AVANA	expr_paralog	585	0.00557867	0.892348	0.0181547	0.65961	1294	17	no
MAP3K12	ENSG00000139625	0	NA	NA	MAP3K21	ENSG00000143674	MAP3K12_MAP3K21	DRIVE	expr_paralog	350	-0.0981402	0.0614181	-0.0981273	0.0614525	1294	17	no
MAP3K12	ENSG00000139625	0	NA	NA	ARAF	ENSG00000078061	MAP3K12_ARAF	DRIVE	expr_paralog	350	0.0388567	0.459866	0.0490512	0.350727	1294	17	no
MAP3K12	ENSG00000139625	0	NA	NA	BRAF	ENSG00000157764	MAP3K12_BRAF	DRIVE	prot_paralog	262	0.227471	0.000123158	0.254737	1.59684e-05	1294	17	no
MAP3K12	ENSG00000139625	0	NA	NA	MAP3K7	ENSG00000135341	MAP3K12_MAP3K7	DRIVE	expr_paralog	350	0.0973853	0.0634512	0.0837904	0.110505	1294	17	no
MAP3K12	ENSG00000139625	0	NA	NA	ILK	ENSG00000166333	MAP3K12_ILK	Sanger	expr_paralog	237	-0.0652216	0.317392	-0.0827775	0.204161	1294	17	no
MAP3K12	ENSG00000139625	0	NA	NA	MAP3K12	ENSG00000139625	MAP3K12_MAP3K12	DRIVE	expr_cyclops	350	0.0745247	0.155921	0.0765938	0.144721	1294	17	no
MAP3K12	ENSG00000139625	0	NA	NA	RAF1	ENSG00000132155	MAP3K12_RAF1	DRIVE	expr_paralog	350	0.212008	4.55435e-05	0.189381	0.000279421	1294	17	no
MAP3K12	ENSG00000139625	0	NA	NA	ARAF	ENSG00000078061	MAP3K12_ARAF	DRIVE	prot_paralog	248	0.189537	0.001656	0.214456	0.000358699	1294	17	no
MAP3K12	ENSG00000139625	0	NA	NA	BRAF	ENSG00000157764	MAP3K12_BRAF	AVANA	expr_paralog	585	-0.0941048	0.0221392	-0.10122	0.0138234	1294	17	no
MAP3K12	ENSG00000139625	0	NA	NA	MAP3K20	ENSG00000091436	MAP3K12_MAP3K20	DRIVE	expr_paralog	350	0.0138435	0.792379	0.0246227	0.639623	1294	17	no
MAP3K12	ENSG00000139625	0	NA	NA	MAP3K11	ENSG00000173327	MAP3K12_MAP3K11	DRIVE	expr_paralog	350	-0.045779	0.38383	-0.0622309	0.236273	1294	17	no
MAP3K13	ENSG00000073803	0	NA	NA	MAP3K7	ENSG00000135341	MAP3K13_MAP3K7	AVANA	expr_paralog	597	0.0321049	0.43363	0.0219029	0.593266	1294	17	no
MAP3K13	ENSG00000073803	0	NA	NA	KSR2	ENSG00000171435	MAP3K13_KSR2	Sanger	prot_paralog	30	0.108025	0.352966	0.12969	0.264167	1294	17	no
MAP3K13	ENSG00000073803	0	NA	NA	ARAF	ENSG00000078061	MAP3K13_ARAF	Sanger	prot_paralog	114	0.134837	0.145456	0.151103	0.102402	1294	17	no
MAP3K13	ENSG00000073803	0	NA	NA	KSR2	ENSG00000171435	MAP3K13_KSR2	Sanger	expr_paralog	237	0.148158	0.0225244	0.147154	0.0234653	1294	17	no
MAP3K13	ENSG00000073803	0	NA	NA	MAP3K12	ENSG00000139625	MAP3K13_MAP3K12	AVANA	expr_paralog	597	-0.022675	0.580303	-0.0237375	0.562685	1294	17	no
MAP3K13	ENSG00000073803	0	NA	NA	KSR1	ENSG00000141068	MAP3K13_KSR1	Sanger	expr_paralog	237	-0.0757273	0.245515	-0.0923583	0.15638	1294	17	no
MAP3K13	ENSG00000073803	0	NA	NA	MOS	ENSG00000172680	MAP3K13_MOS	Sanger	prot_paralog	-94	0.393407	0.164032	0.463406	0.0951434	1294	17	no
MAP3K13	ENSG00000073803	0	NA	NA	MOS	ENSG00000172680	MAP3K13_MOS	AVANA	expr_paralog	597	-0.0205707	0.615937	0.00252931	0.950825	1294	17	no
MAP3K13	ENSG00000073803	0	NA	NA	MAP3K11	ENSG00000173327	MAP3K13_MAP3K11	AVANA	expr_paralog	597	-0.0517883	0.206385	-0.0323547	0.430059	1294	17	no
MAP3K13	ENSG00000073803	0	NA	NA	MAP3K10	ENSG00000130758	MAP3K13_MAP3K10	Sanger	expr_paralog	237	-0.140848	0.0301825	-0.139372	0.0319734	1294	17	no
MAP3K13	ENSG00000073803	0	NA	NA	ILK	ENSG00000166333	MAP3K13_ILK	Sanger	prot_paralog	122	-0.0760192	0.405284	-0.0476043	0.602583	1294	17	no
MAP3K13	ENSG00000073803	0	NA	NA	FPGT-TNNI3K	ENSG00000259030	MAP3K13_FPGT-TNNI3K	Sanger	expr_paralog	237	0.025375	0.697542	0.011198	0.863843	1294	17	no
MAP3K13	ENSG00000073803	0	NA	NA	ARAF	ENSG00000078061	MAP3K13_ARAF	Sanger	expr_paralog	237	0.1358	0.0366849	0.128017	0.0490118	1294	17	no
MAP3K13	ENSG00000073803	0	NA	NA	MAP3K10	ENSG00000130758	MAP3K13_MAP3K10	AVANA	expr_paralog	597	0.00387758	0.924676	0.00228275	0.955614	1294	17	no
MAP3K13	ENSG00000073803	0	NA	NA	MAP3K9	ENSG00000006432	MAP3K13_MAP3K9	AVANA	expr_paralog	597	-0.0742152	0.0699798	-0.0726641	0.0760516	1294	17	no
MAP3K13	ENSG00000073803	0	NA	NA	RAF1	ENSG00000132155	MAP3K13_RAF1	DRIVE	expr_paralog	350	0.0705563	0.179216	0.0218712	0.67749	1294	17	no
MAP3K13	ENSG00000073803	0	NA	NA	FPGT-TNNI3K	ENSG00000259030	MAP3K13_FPGT-TNNI3K	AVANA	expr_paralog	597	-0.0237989	0.561674	0.00371414	0.927842	1294	17	no
MAP3K13	ENSG00000073803	0	NA	NA	BRAF	ENSG00000157764	MAP3K13_BRAF	Sanger	prot_paralog	118	0.180651	0.0483248	0.199105	0.0292472	1294	17	no
MAP3K13	ENSG00000073803	0	NA	NA	KSR1	ENSG00000141068	MAP3K13_KSR1	AVANA	expr_paralog	597	0.0623408	0.128135	0.0455969	0.265993	1294	17	no
MAP3K13	ENSG00000073803	0	NA	NA	MAP3K7	ENSG00000135341	MAP3K13_MAP3K7	DRIVE	expr_paralog	350	0.100961	0.0542908	0.0647327	0.217925	1294	17	no
MAP3K13	ENSG00000073803	0	NA	NA	RAF1	ENSG00000132155	MAP3K13_RAF1	Sanger	prot_paralog	114	0.220697	0.0163257	0.184063	0.046018	1294	17	no
MAP3K13	ENSG00000073803	0	NA	NA	KSR2	ENSG00000171435	MAP3K13_KSR2	AVANA	expr_paralog	597	-0.0320115	0.43497	0.037695	0.357875	1294	17	no
MAP3K13	ENSG00000073803	0	NA	NA	TNNI3K	ENSG00000116783	MAP3K13_TNNI3K	DRIVE	expr_paralog	350	-0.00978418	0.852419	0.0465689	0.37567	1294	17	no
MAP3K13	ENSG00000073803	0	NA	NA	MAP3K13	ENSG00000073803	MAP3K13_MAP3K13	AVANA	expr_cyclops	597	-0.131706	0.00125808	-0.117483	0.00404702	1294	17	no
MAP3K13	ENSG00000073803	0	NA	NA	RAF1	ENSG00000132155	MAP3K13_RAF1	AVANA	expr_paralog	597	0.0988483	0.0156888	0.0677502	0.0981659	1294	17	no
MAP3K13	ENSG00000073803	0	NA	NA	TNNI3K	ENSG00000116783	MAP3K13_TNNI3K	AVANA	expr_paralog	597	-0.00420469	0.918343	-0.000696153	0.986457	1294	17	no
MAP3K13	ENSG00000073803	0	NA	NA	MAP3K7	ENSG00000135341	MAP3K13_MAP3K7	Sanger	expr_paralog	237	-0.00921876	0.887733	-0.0305845	0.639454	1294	17	no
MAP3K13	ENSG00000073803	0	NA	NA	BRAF	ENSG00000157764	MAP3K13_BRAF	Sanger	expr_paralog	237	0.0721655	0.268492	0.105585	0.10493	1294	17	no
MAP3K13	ENSG00000073803	0	NA	NA	MAP3K21	ENSG00000143674	MAP3K13_MAP3K21	Sanger	expr_paralog	237	0.0549293	0.399905	0.0953658	0.143272	1294	17	no
MAP3K13	ENSG00000073803	0	NA	NA	ILK	ENSG00000166333	MAP3K13_ILK	AVANA	expr_paralog	597	0.00105678	0.979443	-0.0283864	0.48877	1294	17	no
MAP3K13	ENSG00000073803	0	NA	NA	MOS	ENSG00000172680	MAP3K13_MOS	Sanger	expr_paralog	237	0.00695422	0.91519	0.0184897	0.77705	1294	17	no
MAP3K13	ENSG00000073803	0	NA	NA	MAP3K21	ENSG00000143674	MAP3K13_MAP3K21	DRIVE	expr_paralog	350	-0.0640103	0.223114	-0.0466796	0.374535	1294	17	no
MAP3K13	ENSG00000073803	0	NA	NA	ARAF	ENSG00000078061	MAP3K13_ARAF	AVANA	expr_paralog	597	0.00947217	0.817347	0.00364512	0.92918	1294	17	no
MAP3K13	ENSG00000073803	0	NA	NA	BRAF	ENSG00000157764	MAP3K13_BRAF	AVANA	expr_paralog	597	0.0482594	0.23905	0.0350544	0.392566	1294	17	no
MAP3K13	ENSG00000073803	0	NA	NA	MAP3K20	ENSG00000091436	MAP3K13_MAP3K20	AVANA	expr_paralog	597	-0.0318609	0.437134	-0.0465234	0.25639	1294	17	no
MAP3K13	ENSG00000073803	0	NA	NA	BRAF	ENSG00000157764	MAP3K13_BRAF	DRIVE	prot_paralog	262	0.0993946	0.096942	0.0759238	0.2053	1294	17	no
MAP3K13	ENSG00000073803	0	NA	NA	RAF1	ENSG00000132155	MAP3K13_RAF1	Sanger	expr_paralog	237	0.03526	0.589115	0.00795572	0.903033	1294	17	no
MAP3K13	ENSG00000073803	0	NA	NA	MAP3K20	ENSG00000091436	MAP3K13_MAP3K20	Sanger	expr_paralog	237	-0.0931137	0.153006	-0.058195	0.372436	1294	17	no
MAP3K13	ENSG00000073803	0	NA	NA	MAP3K9	ENSG00000006432	MAP3K13_MAP3K9	Sanger	expr_paralog	237	-0.0406575	0.533375	-0.00838343	0.897847	1294	17	no
MAP3K13	ENSG00000073803	0	NA	NA	MAP3K20	ENSG00000091436	MAP3K13_MAP3K20	DRIVE	expr_paralog	350	-0.0352711	0.502333	-0.0380032	0.469789	1294	17	no
MAP3K13	ENSG00000073803	0	NA	NA	MOS	ENSG00000172680	MAP3K13_MOS	DRIVE	prot_paralog	-250	-0.191304	0.370533	-0.240552	0.257519	1294	17	no
MAP3K13	ENSG00000073803	0	NA	NA	ILK	ENSG00000166333	MAP3K13_ILK	DRIVE	prot_paralog	272	0.0573346	0.334816	0.0659803	0.266917	1294	17	no
MAP3K13	ENSG00000073803	0	NA	NA	ARAF	ENSG00000078061	MAP3K13_ARAF	DRIVE	expr_paralog	350	-0.00458186	0.930579	0.00583536	0.911656	1294	17	no
MAP3K13	ENSG00000073803	0	NA	NA	RAF1	ENSG00000132155	MAP3K13_RAF1	DRIVE	prot_paralog	248	0.0850076	0.161319	0.0345016	0.570298	1294	17	no
MAP3K13	ENSG00000073803	0	NA	NA	MAP3K11	ENSG00000173327	MAP3K13_MAP3K11	Sanger	expr_paralog	237	0.0890079	0.172025	0.0755063	0.2469	1294	17	no
MAP3K13	ENSG00000073803	0	NA	NA	MAP3K13	ENSG00000073803	MAP3K13_MAP3K13	DRIVE	expr_cyclops	350	-0.0388797	0.4596	-0.0509192	0.332663	1294	17	no
MAP3K13	ENSG00000073803	0	NA	NA	MAP3K21	ENSG00000143674	MAP3K13_MAP3K21	AVANA	expr_paralog	597	-0.00621519	0.879548	0.00356478	0.930737	1294	17	no
MAP3K13	ENSG00000073803	0	NA	NA	ILK	ENSG00000166333	MAP3K13_ILK	Sanger	expr_paralog	237	0.0043333	0.947093	0.0174959	0.788744	1294	17	no
MAP3K13	ENSG00000073803	0	NA	NA	MAP3K9	ENSG00000006432	MAP3K13_MAP3K9	DRIVE	expr_paralog	350	-0.0347114	0.509143	-0.0611318	0.244669	1294	17	no
MAP3K13	ENSG00000073803	0	NA	NA	MAP3K13	ENSG00000073803	MAP3K13_MAP3K13	Sanger	expr_cyclops	237	-0.0206884	0.751362	-0.0210592	0.747056	1294	17	no
MAP3K13	ENSG00000073803	0	NA	NA	MOS	ENSG00000172680	MAP3K13_MOS	DRIVE	expr_paralog	350	0.0740456	0.158606	0.0581993	0.268081	1294	17	no
MAP3K13	ENSG00000073803	0	NA	NA	KSR2	ENSG00000171435	MAP3K13_KSR2	DRIVE	prot_paralog	66	-0.0435004	0.559836	-0.0378614	0.611845	1294	17	no
MAP3K13	ENSG00000073803	0	NA	NA	ARAF	ENSG00000078061	MAP3K13_ARAF	DRIVE	prot_paralog	248	0.124221	0.0402673	0.127969	0.0345679	1294	17	no
MAP3K13	ENSG00000073803	0	NA	NA	ARAF	ENSG00000078061	MAP3K13_ARAF	AVANA	prot_paralog	247	0.0622052	0.320551	0.075639	0.226891	1294	17	no
MAP3K13	ENSG00000073803	0	NA	NA	KSR1	ENSG00000141068	MAP3K13_KSR1	DRIVE	expr_paralog	350	-0.0516812	0.325469	-0.0569181	0.278776	1294	17	no
MAP3K13	ENSG00000073803	0	NA	NA	RAF1	ENSG00000132155	MAP3K13_RAF1	AVANA	prot_paralog	247	0.0831754	0.183779	0.0636259	0.309602	1294	17	no
MAP3K13	ENSG00000073803	0	NA	NA	TNNI3K	ENSG00000116783	MAP3K13_TNNI3K	Sanger	expr_paralog	237	-0.00488183	0.940407	-0.0859402	0.187344	1294	17	no
MAP3K13	ENSG00000073803	0	NA	NA	MAP3K12	ENSG00000139625	MAP3K13_MAP3K12	Sanger	expr_paralog	237	-0.0726538	0.265258	-0.127784	0.0494297	1294	17	no
MAP3K13	ENSG00000073803	0	NA	NA	FPGT-TNNI3K	ENSG00000259030	MAP3K13_FPGT-TNNI3K	DRIVE	expr_paralog	350	-0.0391387	0.456612	-0.0348722	0.507181	1294	17	no
MAP3K13	ENSG00000073803	0	NA	NA	MAP3K12	ENSG00000139625	MAP3K13_MAP3K12	DRIVE	expr_paralog	350	0.174014	0.00085595	0.165159	0.00156722	1294	17	no
MAP3K13	ENSG00000073803	0	NA	NA	ILK	ENSG00000166333	MAP3K13_ILK	AVANA	prot_paralog	267	0.0555947	0.365538	0.0881636	0.150819	1294	17	no
MAP3K13	ENSG00000073803	0	NA	NA	BRAF	ENSG00000157764	MAP3K13_BRAF	AVANA	prot_paralog	253	0.0471357	0.449171	0.0605075	0.331128	1294	17	no
MAP3K13	ENSG00000073803	0	NA	NA	KSR2	ENSG00000171435	MAP3K13_KSR2	AVANA	prot_paralog	91	0.0278346	0.711483	0.0258251	0.731484	1294	17	no
MAP3K13	ENSG00000073803	0	NA	NA	ILK	ENSG00000166333	MAP3K13_ILK	DRIVE	expr_paralog	350	0.069623	0.185051	0.0630925	0.229835	1294	17	no
MAP3K13	ENSG00000073803	0	NA	NA	MOS	ENSG00000172680	MAP3K13_MOS	AVANA	prot_paralog	-215	-0.100171	0.626343	-0.14236	0.487844	1294	17	no
MAP3K13	ENSG00000073803	0	NA	NA	BRAF	ENSG00000157764	MAP3K13_BRAF	DRIVE	expr_paralog	350	0.0695702	0.185385	0.054226	0.302181	1294	17	no
MAP3K13	ENSG00000073803	0	NA	NA	MAP3K11	ENSG00000173327	MAP3K13_MAP3K11	DRIVE	expr_paralog	350	0.0147281	0.779445	0.0299674	0.568744	1294	17	no
MAP3K13	ENSG00000073803	0	NA	NA	KSR2	ENSG00000171435	MAP3K13_KSR2	DRIVE	expr_paralog	350	0.0123509	0.814334	0.0107152	0.83856	1294	17	no
MAP3K13	ENSG00000073803	0	NA	NA	MAP3K10	ENSG00000130758	MAP3K13_MAP3K10	DRIVE	expr_paralog	350	0.063155	0.229373	0.0559202	0.287305	1294	17	no
MAP3K15	ENSG00000180815	0	NA	NA	MAP3K1	ENSG00000095015	MAP3K15_MAP3K1	DRIVE	expr_paralog	350	0.0061296	0.907221	0.00170255	0.974176	26225	5	no
MAP3K15	ENSG00000180815	0	NA	NA	MAP3K8	ENSG00000107968	MAP3K15_MAP3K8	DRIVE	expr_paralog	350	-0.0127294	0.808752	-0.0498339	0.343084	26225	5	no
MAP3K15	ENSG00000180815	0	NA	NA	MAP3K6	ENSG00000142733	MAP3K15_MAP3K6	DRIVE	expr_paralog	350	-0.0501066	0.340447	0.0182884	0.728028	26225	5	no
MAP3K15	ENSG00000180815	0	NA	NA	MAP3K15	ENSG00000180815	MAP3K15_MAP3K15	DRIVE	expr_cyclops	350	-0.0657517	0.210751	-0.108117	0.0392375	26225	5	no
MAP3K15	ENSG00000180815	0	NA	NA	MAP3K5	ENSG00000197442	MAP3K15_MAP3K5	DRIVE	expr_paralog	350	0.079494	0.130069	0.126112	0.0160661	26225	5	no
MAP3K19	ENSG00000176601	0	NA	NA	MAP3K19	ENSG00000176601	MAP3K19_MAP3K19	DRIVE	expr_cyclops	350	-0.0984442	0.0606147	-0.0626434	0.233175	13372	3	no
MAP3K19	ENSG00000176601	0	NA	NA	MAP3K2	ENSG00000169967	MAP3K19_MAP3K2	AVANA	expr_paralog	597	-0.0920851	0.0244466	-0.0817284	0.045926	13372	3	no
MAP3K19	ENSG00000176601	0	NA	NA	MAP3K3	ENSG00000198909	MAP3K19_MAP3K3	DRIVE	expr_paralog	350	-0.0847028	0.106664	-0.0998014	0.057133	13372	3	no
MAP3K19	ENSG00000176601	0	NA	NA	MAP3K2	ENSG00000169967	MAP3K19_MAP3K2	DRIVE	expr_paralog	350	-0.0328795	0.531766	-0.0485961	0.35522	13372	3	no
MAP3K19	ENSG00000176601	0	NA	NA	MAP3K19	ENSG00000176601	MAP3K19_MAP3K19	Sanger	expr_cyclops	237	0.00065417	0.992007	0.0529046	0.417527	13372	3	no
MAP3K19	ENSG00000176601	0	NA	NA	MAP3K3	ENSG00000198909	MAP3K19_MAP3K3	AVANA	expr_paralog	597	-0.0135612	0.740895	-0.0182058	0.657087	13372	3	no
MAP3K19	ENSG00000176601	0	NA	NA	MAP3K19	ENSG00000176601	MAP3K19_MAP3K19	AVANA	expr_cyclops	597	-0.0614405	0.133749	-0.00409216	0.920521	13372	3	no
MAP3K19	ENSG00000176601	0	NA	NA	MAP3K2	ENSG00000169967	MAP3K19_MAP3K2	Sanger	expr_paralog	237	-0.0279277	0.668832	-0.0248233	0.703806	13372	3	no
MAP3K19	ENSG00000176601	0	NA	NA	MAP3K3	ENSG00000198909	MAP3K19_MAP3K3	Sanger	expr_paralog	237	-0.0648228	0.320367	-0.0606876	0.352272	13372	3	no
MAP3K2	ENSG00000169967	0	NA	NA	MAP3K2	ENSG00000169967	MAP3K2_MAP3K2	AVANA	expr_cyclops	597	-0.0359411	0.380697	-0.0433639	0.290141	13372	3	no
MAP3K2	ENSG00000169967	0	NA	NA	MAP3K3	ENSG00000198909	MAP3K2_MAP3K3	AVANA	expr_paralog	597	0.101179	0.0133863	0.136755	0.000807666	13372	3	no
MAP3K2	ENSG00000169967	0	NA	NA	MAP3K3	ENSG00000198909	MAP3K2_MAP3K3	DRIVE	expr_paralog	350	-0.0286428	0.585958	0.0517813	0.324532	13372	3	no
MAP3K2	ENSG00000169967	0	NA	NA	MAP3K19	ENSG00000176601	MAP3K2_MAP3K19	DRIVE	expr_paralog	350	0.0315243	0.548822	0.0276751	0.598685	13372	3	no
MAP3K2	ENSG00000169967	0	NA	NA	MAP3K2	ENSG00000169967	MAP3K2_MAP3K2	DRIVE	expr_cyclops	350	-0.0193333	0.713156	0.00635136	0.903881	13372	3	no
MAP3K2	ENSG00000169967	0	NA	NA	MAP3K19	ENSG00000176601	MAP3K2_MAP3K19	AVANA	expr_paralog	597	0.0385468	0.347109	0.0245642	0.549157	13372	3	no
MAP3K2	ENSG00000169967	0	NA	NA	MAP3K3	ENSG00000198909	MAP3K2_MAP3K3	Sanger	expr_paralog	237	-0.0153991	0.813567	0.0844619	0.195073	13372	3	no
MAP3K2	ENSG00000169967	0	NA	NA	MAP3K2	ENSG00000169967	MAP3K2_MAP3K2	Sanger	expr_cyclops	237	-0.130218	0.045219	-0.0835493	0.19996	13372	3	no
MAP3K2	ENSG00000169967	0	NA	NA	MAP3K19	ENSG00000176601	MAP3K2_MAP3K19	Sanger	expr_paralog	237	-0.10268	0.114898	-0.0937181	0.150346	13372	3	no
MAP3K20	ENSG00000091436	0	NA	NA	KSR2	ENSG00000171435	MAP3K20_KSR2	AVANA	prot_paralog	91	-0.00135794	0.985606	-0.0201143	0.789274	1294	17	no
MAP3K20	ENSG00000091436	0	NA	NA	MAP3K13	ENSG00000073803	MAP3K20_MAP3K13	AVANA	expr_paralog	597	0.0254318	0.535134	0.000423992	0.991752	1294	17	no
MAP3K20	ENSG00000091436	0	NA	NA	MOS	ENSG00000172680	MAP3K20_MOS	AVANA	prot_paralog	-215	-0.13094	0.523744	-0.146294	0.475772	1294	17	no
MAP3K20	ENSG00000091436	0	NA	NA	MAP3K21	ENSG00000143674	MAP3K20_MAP3K21	AVANA	expr_paralog	597	-0.00629918	0.877933	-0.0142743	0.727796	1294	17	no
MAP3K20	ENSG00000091436	0	NA	NA	ILK	ENSG00000166333	MAP3K20_ILK	AVANA	expr_paralog	597	0.059636	0.145569	0.0736297	0.0722235	1294	17	no
MAP3K20	ENSG00000091436	0	NA	NA	RAF1	ENSG00000132155	MAP3K20_RAF1	AVANA	prot_paralog	247	-0.101478	0.104574	-0.126774	0.0422925	1294	17	no
MAP3K20	ENSG00000091436	0	NA	NA	RAF1	ENSG00000132155	MAP3K20_RAF1	AVANA	expr_paralog	597	-0.0432741	0.291142	-0.0374665	0.360799	1294	17	no
MAP3K20	ENSG00000091436	0	NA	NA	ILK	ENSG00000166333	MAP3K20_ILK	AVANA	prot_paralog	267	-0.0612669	0.318595	-0.0187285	0.760658	1294	17	no
MAP3K20	ENSG00000091436	0	NA	NA	KSR2	ENSG00000171435	MAP3K20_KSR2	AVANA	expr_paralog	597	0.0129434	0.752303	-0.0409881	0.317404	1294	17	no
MAP3K20	ENSG00000091436	0	NA	NA	TNNI3K	ENSG00000116783	MAP3K20_TNNI3K	AVANA	expr_paralog	597	-0.0721241	0.0782635	-0.0517378	0.206828	1294	17	no
MAP3K20	ENSG00000091436	0	NA	NA	ARAF	ENSG00000078061	MAP3K20_ARAF	AVANA	expr_paralog	597	0.075296	0.065988	0.0535336	0.19148	1294	17	no
MAP3K20	ENSG00000091436	0	NA	NA	MAP3K9	ENSG00000006432	MAP3K20_MAP3K9	AVANA	expr_paralog	597	0.0685191	0.0944013	0.0703121	0.0860702	1294	17	no
MAP3K20	ENSG00000091436	0	NA	NA	FPGT-TNNI3K	ENSG00000259030	MAP3K20_FPGT-TNNI3K	AVANA	expr_paralog	597	0.00686437	0.867078	0.0177704	0.664782	1294	17	no
MAP3K20	ENSG00000091436	0	NA	NA	MOS	ENSG00000172680	MAP3K20_MOS	AVANA	expr_paralog	597	0.00887137	0.828747	0.032615	0.426356	1294	17	no
MAP3K20	ENSG00000091436	0	NA	NA	MAP3K11	ENSG00000173327	MAP3K20_MAP3K11	AVANA	expr_paralog	597	0.131768	0.00125139	0.0987435	0.0158	1294	17	no
MAP3K20	ENSG00000091436	0	NA	NA	MAP3K10	ENSG00000130758	MAP3K20_MAP3K10	AVANA	expr_paralog	597	-0.0471082	0.250453	-0.0405485	0.322626	1294	17	no
MAP3K20	ENSG00000091436	0	NA	NA	ARAF	ENSG00000078061	MAP3K20_ARAF	AVANA	prot_paralog	247	-0.0324108	0.605025	-0.096831	0.121528	1294	17	no
MAP3K20	ENSG00000091436	0	NA	NA	BRAF	ENSG00000157764	MAP3K20_BRAF	AVANA	prot_paralog	253	-0.00991844	0.87354	-0.0681064	0.273884	1294	17	no
MAP3K20	ENSG00000091436	0	NA	NA	BRAF	ENSG00000157764	MAP3K20_BRAF	AVANA	expr_paralog	597	-0.0250666	0.541015	-0.0345942	0.398814	1294	17	no
MAP3K20	ENSG00000091436	0	NA	NA	KSR1	ENSG00000141068	MAP3K20_KSR1	AVANA	expr_paralog	597	-0.0532199	0.194099	-0.0485927	0.235817	1294	17	no
MAP3K20	ENSG00000091436	0	NA	NA	MAP3K7	ENSG00000135341	MAP3K20_MAP3K7	AVANA	expr_paralog	597	-0.0707325	0.0842056	-0.0703886	0.0857285	1294	17	no
MAP3K20	ENSG00000091436	0	NA	NA	MAP3K12	ENSG00000139625	MAP3K20_MAP3K12	AVANA	expr_paralog	597	-0.0823086	0.0444003	-0.099404	0.0151103	1294	17	no
MAP3K20	ENSG00000091436	0	NA	NA	MAP3K20	ENSG00000091436	MAP3K20_MAP3K20	AVANA	expr_cyclops	597	0.0714466	0.0811125	0.0155596	0.704389	1294	17	no
MAP3K21	ENSG00000143674	0	NA	NA	RAF1	ENSG00000132155	MAP3K21_RAF1	AVANA	prot_paralog	247	-0.0405803	0.517213	-0.0625075	0.318201	1294	17	no
MAP3K21	ENSG00000143674	0	NA	NA	ILK	ENSG00000166333	MAP3K21_ILK	AVANA	expr_paralog	597	-0.000599195	0.988343	0.0452469	0.269683	1294	17	no
MAP3K21	ENSG00000143674	0	NA	NA	ILK	ENSG00000166333	MAP3K21_ILK	AVANA	prot_paralog	267	0.0536693	0.382402	0.0993293	0.105351	1294	17	no
MAP3K21	ENSG00000143674	0	NA	NA	FPGT-TNNI3K	ENSG00000259030	MAP3K21_FPGT-TNNI3K	AVANA	expr_paralog	597	0.0680077	0.096892	0.0618493	0.131177	1294	17	no
MAP3K21	ENSG00000143674	0	NA	NA	MAP3K11	ENSG00000173327	MAP3K21_MAP3K11	AVANA	expr_paralog	597	0.00418805	0.918665	0.0298474	0.466667	1294	17	no
MAP3K21	ENSG00000143674	0	NA	NA	BRAF	ENSG00000157764	MAP3K21_BRAF	AVANA	expr_paralog	597	0.0638841	0.11894	0.053994	0.187684	1294	17	no
MAP3K21	ENSG00000143674	0	NA	NA	ARAF	ENSG00000078061	MAP3K21_ARAF	AVANA	prot_paralog	247	-0.0211661	0.735588	-0.0139722	0.823605	1294	17	no
MAP3K21	ENSG00000143674	0	NA	NA	KSR2	ENSG00000171435	MAP3K21_KSR2	AVANA	expr_paralog	597	0.13509	0.000936322	0.0722124	0.0778985	1294	17	no
MAP3K21	ENSG00000143674	0	NA	NA	KSR2	ENSG00000171435	MAP3K21_KSR2	AVANA	prot_paralog	91	-0.0441236	0.55755	-0.0316526	0.674031	1294	17	no
MAP3K21	ENSG00000143674	0	NA	NA	MAP3K7	ENSG00000135341	MAP3K21_MAP3K7	AVANA	expr_paralog	597	-0.00400826	0.922146	0.0046542	0.909649	1294	17	no
MAP3K21	ENSG00000143674	0	NA	NA	BRAF	ENSG00000157764	MAP3K21_BRAF	AVANA	prot_paralog	253	-0.0231653	0.710057	0.00151189	0.980644	1294	17	no
MAP3K21	ENSG00000143674	0	NA	NA	MAP3K13	ENSG00000073803	MAP3K21_MAP3K13	AVANA	expr_paralog	597	0.104044	0.0109673	0.0883988	0.0308035	1294	17	no
MAP3K21	ENSG00000143674	0	NA	NA	ARAF	ENSG00000078061	MAP3K21_ARAF	AVANA	expr_paralog	597	0.0632057	0.122916	0.0695063	0.0897378	1294	17	no
MAP3K21	ENSG00000143674	0	NA	NA	MAP3K10	ENSG00000130758	MAP3K21_MAP3K10	AVANA	expr_paralog	597	-0.00627626	0.878373	0.00692532	0.865909	1294	17	no
MAP3K21	ENSG00000143674	0	NA	NA	MAP3K9	ENSG00000006432	MAP3K21_MAP3K9	AVANA	expr_paralog	597	0.106337	0.00931896	0.117916	0.00391225	1294	17	no
MAP3K21	ENSG00000143674	0	NA	NA	MAP3K21	ENSG00000143674	MAP3K21_MAP3K21	AVANA	expr_cyclops	597	0.0242213	0.554749	0.0167914	0.682214	1294	17	no
MAP3K21	ENSG00000143674	0	NA	NA	RAF1	ENSG00000132155	MAP3K21_RAF1	AVANA	expr_paralog	597	-0.0883454	0.030905	-0.0538169	0.189137	1294	17	no
MAP3K21	ENSG00000143674	0	NA	NA	KSR1	ENSG00000141068	MAP3K21_KSR1	AVANA	expr_paralog	597	-0.0976252	0.0170311	-0.0553988	0.176442	1294	17	no
MAP3K21	ENSG00000143674	0	NA	NA	MOS	ENSG00000172680	MAP3K21_MOS	AVANA	expr_paralog	597	-0.0271399	0.508063	0.00983224	0.810532	1294	17	no
MAP3K21	ENSG00000143674	0	NA	NA	MOS	ENSG00000172680	MAP3K21_MOS	AVANA	prot_paralog	-215	-0.196581	0.335794	-0.199099	0.329516	1294	17	no
MAP3K21	ENSG00000143674	0	NA	NA	TNNI3K	ENSG00000116783	MAP3K21_TNNI3K	AVANA	expr_paralog	597	0.030321	0.459623	0.00409745	0.920419	1294	17	no
MAP3K21	ENSG00000143674	0	NA	NA	MAP3K20	ENSG00000091436	MAP3K21_MAP3K20	AVANA	expr_paralog	597	0.00964115	0.814147	0.0105739	0.796543	1294	17	no
MAP3K21	ENSG00000143674	0	NA	NA	MAP3K12	ENSG00000139625	MAP3K21_MAP3K12	AVANA	expr_paralog	597	-0.0125394	0.759794	1.18693e-05	0.999769	1294	17	no
MAP3K3	ENSG00000198909	0	NA	NA	MAP3K3	ENSG00000198909	MAP3K3_MAP3K3	Sanger	expr_cyclops	237	-0.00601677	0.926588	0.0368787	0.572121	13372	3	no
MAP3K3	ENSG00000198909	0	NA	NA	MAP3K2	ENSG00000169967	MAP3K3_MAP3K2	AVANA	expr_paralog	597	-0.0021468	0.958254	0.0219128	0.5931	13372	3	no
MAP3K3	ENSG00000198909	0	NA	NA	MAP3K19	ENSG00000176601	MAP3K3_MAP3K19	DRIVE	expr_paralog	356	0.0140194	0.788953	-0.0450559	0.389437	13372	3	no
MAP3K3	ENSG00000198909	0	NA	NA	MAP3K3	ENSG00000198909	MAP3K3_MAP3K3	DRIVE	expr_cyclops	356	0.0262605	0.616056	0.0187708	0.720042	13372	3	no
MAP3K3	ENSG00000198909	0	NA	NA	MAP3K19	ENSG00000176601	MAP3K3_MAP3K19	Sanger	expr_paralog	237	0.0244765	0.707754	0.0171181	0.793201	13372	3	no
MAP3K3	ENSG00000198909	0	NA	NA	MAP3K2	ENSG00000169967	MAP3K3_MAP3K2	DRIVE	expr_paralog	356	0.0109249	0.834774	0.00579114	0.911962	13372	3	no
MAP3K3	ENSG00000198909	0	NA	NA	MAP3K2	ENSG00000169967	MAP3K3_MAP3K2	Sanger	expr_paralog	237	0.0126673	0.846186	0.0673017	0.302171	13372	3	no
MAP3K3	ENSG00000198909	0	NA	NA	MAP3K3	ENSG00000198909	MAP3K3_MAP3K3	AVANA	expr_cyclops	597	-0.0196631	0.631597	0.0060528	0.882672	13372	3	no
MAP3K3	ENSG00000198909	0	NA	NA	MAP3K19	ENSG00000176601	MAP3K3_MAP3K19	AVANA	expr_paralog	597	-0.0025428	0.950563	-0.000553951	0.989224	13372	3	no
MAP3K5	ENSG00000197442	0	NA	NA	MAP3K6	ENSG00000142733	MAP3K5_MAP3K6	AVANA	expr_paralog	597	-0.0098948	0.80935	0.00278475	0.945866	26225	5	no
MAP3K5	ENSG00000197442	0	NA	NA	MAP3K1	ENSG00000095015	MAP3K5_MAP3K1	AVANA	expr_paralog	597	-0.00102931	0.979978	-0.0133338	0.745086	26225	5	no
MAP3K5	ENSG00000197442	0	NA	NA	MAP3K5	ENSG00000197442	MAP3K5_MAP3K5	Sanger	expr_cyclops	237	0.138021	0.0336914	0.156723	0.0157395	26225	5	no
MAP3K5	ENSG00000197442	0	NA	NA	MAP3K15	ENSG00000180815	MAP3K5_MAP3K15	AVANA	expr_paralog	597	0.0712005	0.082168	0.0519904	0.204617	26225	5	no
MAP3K5	ENSG00000197442	0	NA	NA	MAP3K8	ENSG00000107968	MAP3K5_MAP3K8	AVANA	expr_paralog	597	0.00982234	0.81072	0.0160178	0.696109	26225	5	no
MAP3K5	ENSG00000197442	0	NA	NA	MAP3K15	ENSG00000180815	MAP3K5_MAP3K15	Sanger	expr_paralog	237	-0.22332	0.000532918	-0.239169	0.000201938	26225	5	no
MAP3K5	ENSG00000197442	0	NA	NA	MAP3K1	ENSG00000095015	MAP3K5_MAP3K1	Sanger	expr_paralog	237	0.158311	0.0146999	0.156097	0.0161666	26225	5	no
MAP3K5	ENSG00000197442	0	NA	NA	MAP3K8	ENSG00000107968	MAP3K5_MAP3K8	DRIVE	expr_paralog	350	0.168651	0.00123897	0.136278	0.009235	26225	5	no
MAP3K5	ENSG00000197442	0	NA	NA	MAP3K8	ENSG00000107968	MAP3K5_MAP3K8	Sanger	expr_paralog	237	0.0992172	0.12773	0.0881819	0.176055	26225	5	no
MAP3K5	ENSG00000197442	0	NA	NA	MAP3K6	ENSG00000142733	MAP3K5_MAP3K6	DRIVE	expr_paralog	350	0.00619895	0.906176	0.0221602	0.673472	26225	5	no
MAP3K5	ENSG00000197442	0	NA	NA	MAP3K1	ENSG00000095015	MAP3K5_MAP3K1	DRIVE	expr_paralog	350	0.00176015	0.973303	-0.0116299	0.824992	26225	5	no
MAP3K5	ENSG00000197442	0	NA	NA	MAP3K5	ENSG00000197442	MAP3K5_MAP3K5	DRIVE	expr_cyclops	350	0.0452322	0.389543	0.0413185	0.431908	26225	5	no
MAP3K5	ENSG00000197442	0	NA	NA	MAP3K15	ENSG00000180815	MAP3K5_MAP3K15	DRIVE	expr_paralog	350	-0.0604713	0.249813	-0.0581462	0.268519	26225	5	no
MAP3K5	ENSG00000197442	0	NA	NA	MAP3K5	ENSG00000197442	MAP3K5_MAP3K5	AVANA	expr_cyclops	597	-0.00333442	0.935202	0.0113762	0.781483	26225	5	no
MAP3K5	ENSG00000197442	0	NA	NA	MAP3K6	ENSG00000142733	MAP3K5_MAP3K6	Sanger	expr_paralog	237	0.113355	0.081602	0.157134	0.0154641	26225	5	no
MAP3K6	ENSG00000142733	0	NA	NA	MAP3K5	ENSG00000197442	MAP3K6_MAP3K5	Sanger	expr_paralog	237	0.0213754	0.74339	0.0285579	0.661816	26225	5	no
MAP3K6	ENSG00000142733	0	NA	NA	MAP3K1	ENSG00000095015	MAP3K6_MAP3K1	Sanger	expr_paralog	237	0.0138342	0.832217	0.0513267	0.431571	26225	5	no
MAP3K6	ENSG00000142733	0	NA	NA	MAP3K6	ENSG00000142733	MAP3K6_MAP3K6	Sanger	expr_cyclops	237	0.0455777	0.484981	0.112556	0.0837888	26225	5	no
MAP3K6	ENSG00000142733	0	NA	NA	MAP3K15	ENSG00000180815	MAP3K6_MAP3K15	AVANA	expr_paralog	597	-0.0695183	0.0896825	-0.0248957	0.543777	26225	5	no
MAP3K6	ENSG00000142733	0	NA	NA	MAP3K8	ENSG00000107968	MAP3K6_MAP3K8	Sanger	expr_paralog	237	0.124857	0.0549199	0.1355	0.0371069	26225	5	no
MAP3K6	ENSG00000142733	0	NA	NA	MAP3K15	ENSG00000180815	MAP3K6_MAP3K15	Sanger	expr_paralog	237	-0.0745077	0.253223	-0.0580892	0.373307	26225	5	no
MAP3K6	ENSG00000142733	0	NA	NA	MAP3K5	ENSG00000197442	MAP3K6_MAP3K5	AVANA	expr_paralog	597	0.0279902	0.494858	0.0309205	0.450792	26225	5	no
MAP3K6	ENSG00000142733	0	NA	NA	MAP3K5	ENSG00000197442	MAP3K6_MAP3K5	DRIVE	expr_paralog	350	0.134934	0.00995719	0.123426	0.0184862	26225	5	no
MAP3K6	ENSG00000142733	0	NA	NA	MAP3K1	ENSG00000095015	MAP3K6_MAP3K1	AVANA	expr_paralog	597	-0.00958031	0.815299	-0.0198421	0.628496	26225	5	no
MAP3K6	ENSG00000142733	0	NA	NA	MAP3K15	ENSG00000180815	MAP3K6_MAP3K15	DRIVE	expr_paralog	350	-0.071244	0.175005	-0.0368833	0.482987	26225	5	no
MAP3K6	ENSG00000142733	0	NA	NA	MAP3K6	ENSG00000142733	MAP3K6_MAP3K6	AVANA	expr_cyclops	597	0.0349468	0.394022	0.0585073	0.153358	26225	5	no
MAP3K6	ENSG00000142733	0	NA	NA	MAP3K6	ENSG00000142733	MAP3K6_MAP3K6	DRIVE	expr_cyclops	350	-0.037451	0.476272	-0.044945	0.392563	26225	5	no
MAP3K6	ENSG00000142733	0	NA	NA	MAP3K1	ENSG00000095015	MAP3K6_MAP3K1	DRIVE	expr_paralog	350	-0.0912893	0.0819766	-0.0798833	0.128193	26225	5	no
MAP3K6	ENSG00000142733	0	NA	NA	MAP3K8	ENSG00000107968	MAP3K6_MAP3K8	AVANA	expr_paralog	597	0.0535363	0.191458	0.0528844	0.196929	26225	5	no
MAP3K6	ENSG00000142733	0	NA	NA	MAP3K8	ENSG00000107968	MAP3K6_MAP3K8	DRIVE	expr_paralog	350	0.177017	0.000692644	0.177192	0.000684053	26225	5	no
MAP3K7	ENSG00000135341	0	NA	NA	FPGT-TNNI3K	ENSG00000259030	MAP3K7_FPGT-TNNI3K	AVANA	expr_paralog	585	-0.0679017	0.0991205	-0.0812153	0.0484426	1294	17	no
MAP3K7	ENSG00000135341	0	NA	NA	RAF1	ENSG00000132155	MAP3K7_RAF1	DRIVE	expr_paralog	356	-0.083768	0.109132	-0.0674221	0.197509	1294	17	no
MAP3K7	ENSG00000135341	0	NA	NA	TNNI3K	ENSG00000116783	MAP3K7_TNNI3K	Sanger	expr_paralog	237	0.0830059	0.202911	0.0370383	0.570458	1294	17	no
MAP3K7	ENSG00000135341	0	NA	NA	MOS	ENSG00000172680	MAP3K7_MOS	Sanger	expr_paralog	237	0.0296912	0.649272	-0.0456515	0.484274	1294	17	no
MAP3K7	ENSG00000135341	0	NA	NA	MAP3K13	ENSG00000073803	MAP3K7_MAP3K13	Sanger	expr_paralog	237	-0.112843	0.0829978	-0.12373	0.0571649	1294	17	no
MAP3K7	ENSG00000135341	0	NA	NA	MAP3K9	ENSG00000006432	MAP3K7_MAP3K9	DRIVE	expr_paralog	356	0.0227874	0.663482	0.0491983	0.347291	1294	17	no
MAP3K7	ENSG00000135341	0	NA	NA	MAP3K21	ENSG00000143674	MAP3K7_MAP3K21	DRIVE	expr_paralog	356	0.075174	0.150647	0.0307591	0.556943	1294	17	no
MAP3K7	ENSG00000135341	0	NA	NA	MOS	ENSG00000172680	MAP3K7_MOS	AVANA	prot_paralog	-215	0.100855	0.623977	-0.019754	0.923694	1294	17	no
MAP3K7	ENSG00000135341	0	NA	NA	KSR2	ENSG00000171435	MAP3K7_KSR2	DRIVE	prot_paralog	68	0.0710622	0.339106	0.0347756	0.640247	1294	17	no
MAP3K7	ENSG00000135341	0	NA	NA	ILK	ENSG00000166333	MAP3K7_ILK	DRIVE	prot_paralog	280	-0.0790472	0.18022	0.0428941	0.46761	1294	17	no
MAP3K7	ENSG00000135341	0	NA	NA	MOS	ENSG00000172680	MAP3K7_MOS	DRIVE	expr_paralog	356	0.0105875	0.839806	-0.0597411	0.253624	1294	17	no
MAP3K7	ENSG00000135341	0	NA	NA	MAP3K12	ENSG00000139625	MAP3K7_MAP3K12	Sanger	expr_paralog	237	0.0662093	0.310104	0.0580941	0.373267	1294	17	no
MAP3K7	ENSG00000135341	0	NA	NA	RAF1	ENSG00000132155	MAP3K7_RAF1	Sanger	prot_paralog	114	-0.0144438	0.876634	-0.038333	0.68025	1294	17	no
MAP3K7	ENSG00000135341	0	NA	NA	MAP3K10	ENSG00000130758	MAP3K7_MAP3K10	AVANA	expr_paralog	585	-0.00183499	0.964494	-0.00683597	0.868286	1294	17	no
MAP3K7	ENSG00000135341	0	NA	NA	MAP3K9	ENSG00000006432	MAP3K7_MAP3K9	AVANA	expr_paralog	585	-0.0524518	0.202909	-0.0720553	0.0800722	1294	17	no
MAP3K7	ENSG00000135341	0	NA	NA	KSR2	ENSG00000171435	MAP3K7_KSR2	AVANA	expr_paralog	585	0.0553553	0.178982	0.094121	0.0221163	1294	17	no
MAP3K7	ENSG00000135341	0	NA	NA	BRAF	ENSG00000157764	MAP3K7_BRAF	AVANA	expr_paralog	585	0.00373753	0.927756	0.00988296	0.810519	1294	17	no
MAP3K7	ENSG00000135341	0	NA	NA	MOS	ENSG00000172680	MAP3K7_MOS	DRIVE	prot_paralog	-248	-0.02	0.924403	-0.0231436	0.912561	1294	17	no
MAP3K7	ENSG00000135341	0	NA	NA	ARAF	ENSG00000078061	MAP3K7_ARAF	AVANA	expr_paralog	585	-0.00718758	0.861578	0.0103497	0.801751	1294	17	no
MAP3K7	ENSG00000135341	0	NA	NA	MAP3K9	ENSG00000006432	MAP3K7_MAP3K9	Sanger	expr_paralog	237	-0.120103	0.0649107	-0.12104	0.0628321	1294	17	no
MAP3K7	ENSG00000135341	0	NA	NA	ARAF	ENSG00000078061	MAP3K7_ARAF	Sanger	expr_paralog	237	-0.0427385	0.512615	-0.0213942	0.743172	1294	17	no
MAP3K7	ENSG00000135341	0	NA	NA	RAF1	ENSG00000132155	MAP3K7_RAF1	Sanger	expr_paralog	237	0.0751714	0.249008	0.107561	0.098549	1294	17	no
MAP3K7	ENSG00000135341	0	NA	NA	MAP3K7	ENSG00000135341	MAP3K7_MAP3K7	DRIVE	expr_cyclops	356	0.00531647	0.919152	0.0395175	0.450394	1294	17	no
MAP3K7	ENSG00000135341	0	NA	NA	MAP3K7	ENSG00000135341	MAP3K7_MAP3K7	AVANA	expr_cyclops	585	-0.0708282	0.0853626	-0.0207242	0.615104	1294	17	no
MAP3K7	ENSG00000135341	0	NA	NA	MAP3K13	ENSG00000073803	MAP3K7_MAP3K13	DRIVE	expr_paralog	356	0.0901779	0.0844945	0.0863524	0.0985921	1294	17	no
MAP3K7	ENSG00000135341	0	NA	NA	MAP3K12	ENSG00000139625	MAP3K7_MAP3K12	DRIVE	expr_paralog	356	-0.0698924	0.181545	0.00743724	0.887086	1294	17	no
MAP3K7	ENSG00000135341	0	NA	NA	MAP3K11	ENSG00000173327	MAP3K7_MAP3K11	DRIVE	expr_paralog	356	0.014242	0.785683	0.0270265	0.605797	1294	17	no
MAP3K7	ENSG00000135341	0	NA	NA	MAP3K21	ENSG00000143674	MAP3K7_MAP3K21	Sanger	expr_paralog	237	-0.0086608	0.894487	-0.00517574	0.936827	1294	17	no
MAP3K7	ENSG00000135341	0	NA	NA	RAF1	ENSG00000132155	MAP3K7_RAF1	DRIVE	prot_paralog	258	-0.00768442	0.898505	0.0438956	0.466039	1294	17	no
MAP3K7	ENSG00000135341	0	NA	NA	TNNI3K	ENSG00000116783	MAP3K7_TNNI3K	AVANA	expr_paralog	585	-0.0110083	0.789424	0.0291443	0.479466	1294	17	no
MAP3K7	ENSG00000135341	0	NA	NA	KSR2	ENSG00000171435	MAP3K7_KSR2	Sanger	expr_paralog	237	0.00120475	0.985281	0.015526	0.812059	1294	17	no
MAP3K7	ENSG00000135341	0	NA	NA	KSR2	ENSG00000171435	MAP3K7_KSR2	Sanger	prot_paralog	30	0.0208612	0.85804	0.0924729	0.426902	1294	17	no
MAP3K7	ENSG00000135341	0	NA	NA	ILK	ENSG00000166333	MAP3K7_ILK	Sanger	prot_paralog	122	0.0818813	0.36993	0.0732979	0.422352	1294	17	no
MAP3K7	ENSG00000135341	0	NA	NA	RAF1	ENSG00000132155	MAP3K7_RAF1	AVANA	expr_paralog	585	-0.00342314	0.933818	-0.000407381	0.992115	1294	17	no
MAP3K7	ENSG00000135341	0	NA	NA	MAP3K20	ENSG00000091436	MAP3K7_MAP3K20	DRIVE	expr_paralog	356	-0.0680221	0.19354	0.0503292	0.336307	1294	17	no
MAP3K7	ENSG00000135341	0	NA	NA	BRAF	ENSG00000157764	MAP3K7_BRAF	DRIVE	expr_paralog	356	-0.0757453	0.14756	-0.0794223	0.128833	1294	17	no
MAP3K7	ENSG00000135341	0	NA	NA	FPGT-TNNI3K	ENSG00000259030	MAP3K7_FPGT-TNNI3K	DRIVE	expr_paralog	356	-0.0652911	0.212081	-0.0137121	0.793474	1294	17	no
MAP3K7	ENSG00000135341	0	NA	NA	MAP3K10	ENSG00000130758	MAP3K7_MAP3K10	DRIVE	expr_paralog	356	-0.0297455	0.570018	-0.0765361	0.143367	1294	17	no
MAP3K7	ENSG00000135341	0	NA	NA	KSR1	ENSG00000141068	MAP3K7_KSR1	AVANA	expr_paralog	585	-0.0147093	0.721203	-0.0284325	0.490267	1294	17	no
MAP3K7	ENSG00000135341	0	NA	NA	ARAF	ENSG00000078061	MAP3K7_ARAF	DRIVE	prot_paralog	258	0.0101468	0.866251	0.007892	0.895779	1294	17	no
MAP3K7	ENSG00000135341	0	NA	NA	MAP3K12	ENSG00000139625	MAP3K7_MAP3K12	AVANA	expr_paralog	585	0.00245855	0.952441	0.000398868	0.99228	1294	17	no
MAP3K7	ENSG00000135341	0	NA	NA	KSR1	ENSG00000141068	MAP3K7_KSR1	Sanger	expr_paralog	237	-0.0742426	0.25492	-0.0865833	0.184052	1294	17	no
MAP3K7	ENSG00000135341	0	NA	NA	MAP3K7	ENSG00000135341	MAP3K7_MAP3K7	Sanger	expr_cyclops	237	0.0109135	0.867269	-0.0649904	0.319115	1294	17	no
MAP3K7	ENSG00000135341	0	NA	NA	BRAF	ENSG00000157764	MAP3K7_BRAF	AVANA	prot_paralog	251	0.0328282	0.598953	0.0131023	0.833785	1294	17	no
MAP3K7	ENSG00000135341	0	NA	NA	MAP3K11	ENSG00000173327	MAP3K7_MAP3K11	Sanger	expr_paralog	237	-0.131472	0.0431687	-0.116889	0.0724748	1294	17	no
MAP3K7	ENSG00000135341	0	NA	NA	MOS	ENSG00000172680	MAP3K7_MOS	AVANA	expr_paralog	585	0.0200607	0.62647	0.00333646	0.93549	1294	17	no
MAP3K7	ENSG00000135341	0	NA	NA	MOS	ENSG00000172680	MAP3K7_MOS	Sanger	prot_paralog	-94	0.661538	0.00997518	0.446638	0.109376	1294	17	yes
MAP3K7	ENSG00000135341	0	NA	NA	BRAF	ENSG00000157764	MAP3K7_BRAF	Sanger	prot_paralog	118	-0.0294743	0.749299	0.0244498	0.790955	1294	17	no
MAP3K7	ENSG00000135341	0	NA	NA	KSR1	ENSG00000141068	MAP3K7_KSR1	DRIVE	expr_paralog	356	-0.10629	0.0418472	-0.0150889	0.773276	1294	17	no
MAP3K7	ENSG00000135341	0	NA	NA	MAP3K20	ENSG00000091436	MAP3K7_MAP3K20	AVANA	expr_paralog	585	-0.089731	0.0291696	-0.065254	0.113037	1294	17	no
MAP3K7	ENSG00000135341	0	NA	NA	TNNI3K	ENSG00000116783	MAP3K7_TNNI3K	DRIVE	expr_paralog	356	-0.011707	0.823134	-0.033228	0.525715	1294	17	no
MAP3K7	ENSG00000135341	0	NA	NA	ILK	ENSG00000166333	MAP3K7_ILK	AVANA	prot_paralog	265	-0.103474	0.0921465	-0.0962328	0.117406	1294	17	no
MAP3K7	ENSG00000135341	0	NA	NA	ILK	ENSG00000166333	MAP3K7_ILK	Sanger	expr_paralog	237	-0.136822	0.0352814	-0.110166	0.0906144	1294	17	no
MAP3K7	ENSG00000135341	0	NA	NA	BRAF	ENSG00000157764	MAP3K7_BRAF	Sanger	expr_paralog	237	0.0230553	0.724012	0.0152321	0.815553	1294	17	no
MAP3K7	ENSG00000135341	0	NA	NA	ILK	ENSG00000166333	MAP3K7_ILK	AVANA	expr_paralog	585	-0.146125	0.000365252	-0.123943	0.00254125	1294	17	no
MAP3K7	ENSG00000135341	0	NA	NA	BRAF	ENSG00000157764	MAP3K7_BRAF	DRIVE	prot_paralog	270	-0.0348454	0.558674	-0.0111422	0.851701	1294	17	no
MAP3K7	ENSG00000135341	0	NA	NA	MAP3K20	ENSG00000091436	MAP3K7_MAP3K20	Sanger	expr_paralog	237	-0.028088	0.667044	-0.0570123	0.382247	1294	17	no
MAP3K7	ENSG00000135341	0	NA	NA	RAF1	ENSG00000132155	MAP3K7_RAF1	AVANA	prot_paralog	247	-0.0502189	0.422755	-0.00225071	0.971357	1294	17	no
MAP3K7	ENSG00000135341	0	NA	NA	MAP3K10	ENSG00000130758	MAP3K7_MAP3K10	Sanger	expr_paralog	237	-0.0155195	0.812136	-0.0304167	0.641293	1294	17	no
MAP3K7	ENSG00000135341	0	NA	NA	ARAF	ENSG00000078061	MAP3K7_ARAF	Sanger	prot_paralog	114	0.0511981	0.581912	0.154051	0.0958003	1294	17	no
MAP3K7	ENSG00000135341	0	NA	NA	MAP3K21	ENSG00000143674	MAP3K7_MAP3K21	AVANA	expr_paralog	585	0.0626811	0.127989	0.0405463	0.325106	1294	17	no
MAP3K7	ENSG00000135341	0	NA	NA	ILK	ENSG00000166333	MAP3K7_ILK	DRIVE	expr_paralog	356	-0.0382656	0.464883	0.0150736	0.7735	1294	17	no
MAP3K7	ENSG00000135341	0	NA	NA	MAP3K13	ENSG00000073803	MAP3K7_MAP3K13	AVANA	expr_paralog	585	-0.0724004	0.0786334	-0.0849098	0.0390597	1294	17	no
MAP3K7	ENSG00000135341	0	NA	NA	ARAF	ENSG00000078061	MAP3K7_ARAF	AVANA	prot_paralog	247	0.0697526	0.265225	0.0405006	0.518037	1294	17	no
MAP3K7	ENSG00000135341	0	NA	NA	KSR2	ENSG00000171435	MAP3K7_KSR2	DRIVE	expr_paralog	356	0.0398719	0.446339	0.0450772	0.389213	1294	17	no
MAP3K7	ENSG00000135341	0	NA	NA	KSR2	ENSG00000171435	MAP3K7_KSR2	AVANA	prot_paralog	89	-0.000843681	0.991082	0.0189495	0.801768	1294	17	no
MAP3K7	ENSG00000135341	0	NA	NA	ARAF	ENSG00000078061	MAP3K7_ARAF	DRIVE	expr_paralog	356	-0.0813139	0.119943	-0.0444144	0.39623	1294	17	no
MAP3K7	ENSG00000135341	0	NA	NA	MAP3K11	ENSG00000173327	MAP3K7_MAP3K11	AVANA	expr_paralog	585	-0.0723695	0.0787612	-0.0857754	0.0370993	1294	17	no
MAP3K7	ENSG00000135341	0	NA	NA	FPGT-TNNI3K	ENSG00000259030	MAP3K7_FPGT-TNNI3K	Sanger	expr_paralog	237	-0.138918	0.0325418	-0.102994	0.113786	1294	17	no
MAP3K8	ENSG00000107968	0	NA	NA	MAP3K8	ENSG00000107968	MAP3K8_MAP3K8	DRIVE	expr_cyclops	356	-0.00226537	0.965502	-0.040021	0.444639	26225	5	no
MAP3K8	ENSG00000107968	0	NA	NA	MAP3K6	ENSG00000142733	MAP3K8_MAP3K6	DRIVE	expr_paralog	356	-0.00474243	0.927856	0.0370316	0.479413	26225	5	no
MAP3K8	ENSG00000107968	0	NA	NA	MAP3K5	ENSG00000197442	MAP3K8_MAP3K5	Sanger	expr_paralog	237	-0.0472125	0.469441	-0.132806	0.0410752	26225	5	no
MAP3K8	ENSG00000107968	0	NA	NA	MAP3K6	ENSG00000142733	MAP3K8_MAP3K6	Sanger	expr_paralog	237	-0.0534371	0.412849	-0.123148	0.0583548	26225	5	no
MAP3K8	ENSG00000107968	0	NA	NA	MAP3K6	ENSG00000142733	MAP3K8_MAP3K6	AVANA	expr_paralog	597	0.0345178	0.399857	0.0479403	0.242174	26225	5	no
MAP3K8	ENSG00000107968	0	NA	NA	MAP3K5	ENSG00000197442	MAP3K8_MAP3K5	DRIVE	expr_paralog	356	0.0993839	0.0571531	0.12956	0.0129906	26225	5	no
MAP3K8	ENSG00000107968	0	NA	NA	MAP3K8	ENSG00000107968	MAP3K8_MAP3K8	Sanger	expr_cyclops	237	-0.0531495	0.415372	-0.111874	0.0856933	26225	5	no
MAP3K8	ENSG00000107968	0	NA	NA	MAP3K15	ENSG00000180815	MAP3K8_MAP3K15	Sanger	expr_paralog	237	0.00132417	0.983822	0.0148403	0.820215	26225	5	no
MAP3K8	ENSG00000107968	0	NA	NA	MAP3K5	ENSG00000197442	MAP3K8_MAP3K5	AVANA	expr_paralog	597	-0.00282253	0.945133	0.0101391	0.804737	26225	5	no
MAP3K8	ENSG00000107968	0	NA	NA	MAP3K15	ENSG00000180815	MAP3K8_MAP3K15	DRIVE	expr_paralog	356	-0.00846365	0.871629	-0.0574766	0.272097	26225	5	no
MAP3K8	ENSG00000107968	0	NA	NA	MAP3K15	ENSG00000180815	MAP3K8_MAP3K15	AVANA	expr_paralog	597	0.0295125	0.471685	0.0341039	0.405536	26225	5	no
MAP3K8	ENSG00000107968	0	NA	NA	MAP3K1	ENSG00000095015	MAP3K8_MAP3K1	Sanger	expr_paralog	237	-0.0612987	0.347435	0.0165914	0.799427	26225	5	no
MAP3K8	ENSG00000107968	0	NA	NA	MAP3K1	ENSG00000095015	MAP3K8_MAP3K1	DRIVE	expr_paralog	356	-0.0814709	0.119228	-0.0682511	0.192041	26225	5	no
MAP3K8	ENSG00000107968	0	NA	NA	MAP3K1	ENSG00000095015	MAP3K8_MAP3K1	AVANA	expr_paralog	597	-0.000715967	0.986072	-0.0046715	0.909315	26225	5	no
MAP3K8	ENSG00000107968	0	NA	NA	MAP3K8	ENSG00000107968	MAP3K8_MAP3K8	AVANA	expr_cyclops	597	-0.0197843	0.629496	0.00305689	0.940585	26225	5	no
MAP3K9	ENSG00000006432	0	NA	NA	TNNI3K	ENSG00000116783	MAP3K9_TNNI3K	Sanger	expr_paralog	237	0.0204043	0.754667	0.0470358	0.471108	1294	17	no
MAP3K9	ENSG00000006432	0	NA	NA	ARAF	ENSG00000078061	MAP3K9_ARAF	Sanger	prot_paralog	114	0.0605984	0.514492	0.0303025	0.744621	1294	17	no
MAP3K9	ENSG00000006432	0	NA	NA	ARAF	ENSG00000078061	MAP3K9_ARAF	DRIVE	prot_paralog	258	-0.106934	0.0750724	-0.101554	0.091032	1294	17	no
MAP3K9	ENSG00000006432	0	NA	NA	MAP3K9	ENSG00000006432	MAP3K9_MAP3K9	DRIVE	expr_cyclops	356	0.205171	7.51674e-05	0.194379	0.000179055	1294	17	no
MAP3K9	ENSG00000006432	0	NA	NA	MOS	ENSG00000172680	MAP3K9_MOS	DRIVE	expr_paralog	356	-0.0787131	0.132294	-0.0155541	0.766485	1294	17	no
MAP3K9	ENSG00000006432	0	NA	NA	TNNI3K	ENSG00000116783	MAP3K9_TNNI3K	DRIVE	expr_paralog	356	-0.0831438	0.111806	-0.0487664	0.351545	1294	17	no
MAP3K9	ENSG00000006432	0	NA	NA	MOS	ENSG00000172680	MAP3K9_MOS	Sanger	expr_paralog	237	0.0174094	0.789764	0.044998	0.490557	1294	17	no
MAP3K9	ENSG00000006432	0	NA	NA	KSR2	ENSG00000171435	MAP3K9_KSR2	DRIVE	prot_paralog	68	-0.00018896	0.997974	-0.0214015	0.773681	1294	17	no
MAP3K9	ENSG00000006432	0	NA	NA	RAF1	ENSG00000132155	MAP3K9_RAF1	Sanger	expr_paralog	237	0.0270693	0.678435	0.0568641	0.383487	1294	17	no
MAP3K9	ENSG00000006432	0	NA	NA	MAP3K7	ENSG00000135341	MAP3K9_MAP3K7	Sanger	expr_paralog	237	0.0189757	0.771351	0.0681522	0.296088	1294	17	no
MAP3K9	ENSG00000006432	0	NA	NA	MAP3K12	ENSG00000139625	MAP3K9_MAP3K12	Sanger	expr_paralog	237	0.0272465	0.676448	0.031526	0.629173	1294	17	no
MAP3K9	ENSG00000006432	0	NA	NA	MAP3K9	ENSG00000006432	MAP3K9_MAP3K9	Sanger	expr_cyclops	237	-0.0515737	0.429355	-0.0662669	0.309682	1294	17	no
MAP3K9	ENSG00000006432	0	NA	NA	MOS	ENSG00000172680	MAP3K9_MOS	DRIVE	prot_paralog	-248	-0.466154	0.0188382	-0.471667	0.0172991	1294	17	yes
MAP3K9	ENSG00000006432	0	NA	NA	MAP3K13	ENSG00000073803	MAP3K9_MAP3K13	DRIVE	expr_paralog	356	0.059953	0.251942	0.126673	0.0151732	1294	17	no
MAP3K9	ENSG00000006432	0	NA	NA	FPGT-TNNI3K	ENSG00000259030	MAP3K9_FPGT-TNNI3K	DRIVE	expr_paralog	356	-0.0458373	0.381258	0.0363848	0.487128	1294	17	no
MAP3K9	ENSG00000006432	0	NA	NA	MAP3K13	ENSG00000073803	MAP3K9_MAP3K13	AVANA	expr_paralog	597	0.0833736	0.0417109	0.0818209	0.0456799	1294	17	no
MAP3K9	ENSG00000006432	0	NA	NA	MAP3K20	ENSG00000091436	MAP3K9_MAP3K20	Sanger	expr_paralog	237	-0.0326233	0.617282	-0.00412711	0.949607	1294	17	no
MAP3K9	ENSG00000006432	0	NA	NA	MAP3K13	ENSG00000073803	MAP3K9_MAP3K13	Sanger	expr_paralog	237	-0.0780003	0.23159	-0.054533	0.403319	1294	17	no
MAP3K9	ENSG00000006432	0	NA	NA	RAF1	ENSG00000132155	MAP3K9_RAF1	Sanger	prot_paralog	114	-0.0276204	0.766545	-0.118253	0.202181	1294	17	no
MAP3K9	ENSG00000006432	0	NA	NA	MAP3K10	ENSG00000130758	MAP3K9_MAP3K10	DRIVE	expr_paralog	356	-0.0789432	0.131163	-0.042271	0.41944	1294	17	no
MAP3K9	ENSG00000006432	0	NA	NA	MAP3K11	ENSG00000173327	MAP3K9_MAP3K11	Sanger	expr_paralog	237	-0.0990221	0.128485	-0.0471958	0.469599	1294	17	no
MAP3K9	ENSG00000006432	0	NA	NA	ILK	ENSG00000166333	MAP3K9_ILK	AVANA	expr_paralog	597	0.0472353	0.249176	0.0736536	0.0721308	1294	17	no
MAP3K9	ENSG00000006432	0	NA	NA	KSR1	ENSG00000141068	MAP3K9_KSR1	DRIVE	expr_paralog	356	-0.0531113	0.310243	0.0212361	0.685123	1294	17	no
MAP3K9	ENSG00000006432	0	NA	NA	KSR1	ENSG00000141068	MAP3K9_KSR1	AVANA	expr_paralog	597	-0.00472986	0.908187	0.000584894	0.988622	1294	17	no
MAP3K9	ENSG00000006432	0	NA	NA	MAP3K7	ENSG00000135341	MAP3K9_MAP3K7	DRIVE	expr_paralog	356	-0.0973678	0.0624109	-0.0530311	0.310975	1294	17	no
MAP3K9	ENSG00000006432	0	NA	NA	ILK	ENSG00000166333	MAP3K9_ILK	DRIVE	prot_paralog	280	-0.0462732	0.433242	-0.020089	0.733806	1294	17	no
MAP3K9	ENSG00000006432	0	NA	NA	MAP3K20	ENSG00000091436	MAP3K9_MAP3K20	DRIVE	expr_paralog	356	0.0673039	0.198297	0.115531	0.0268898	1294	17	no
MAP3K9	ENSG00000006432	0	NA	NA	RAF1	ENSG00000132155	MAP3K9_RAF1	DRIVE	expr_paralog	356	-0.0100341	0.848076	-2.1639e-05	0.99967	1294	17	no
MAP3K9	ENSG00000006432	0	NA	NA	ARAF	ENSG00000078061	MAP3K9_ARAF	AVANA	expr_paralog	597	0.0230662	0.573786	0.0361701	0.377667	1294	17	no
MAP3K9	ENSG00000006432	0	NA	NA	MAP3K21	ENSG00000143674	MAP3K9_MAP3K21	Sanger	expr_paralog	237	-0.0256133	0.694843	0.000275255	0.996637	1294	17	no
MAP3K9	ENSG00000006432	0	NA	NA	RAF1	ENSG00000132155	MAP3K9_RAF1	DRIVE	prot_paralog	258	-0.0487281	0.418354	-0.0878099	0.144205	1294	17	no
MAP3K9	ENSG00000006432	0	NA	NA	MAP3K10	ENSG00000130758	MAP3K9_MAP3K10	AVANA	expr_paralog	597	-0.0751325	0.0665794	-0.0643811	0.116091	1294	17	no
MAP3K9	ENSG00000006432	0	NA	NA	MAP3K11	ENSG00000173327	MAP3K9_MAP3K11	AVANA	expr_paralog	597	0.0423034	0.30211	0.0549301	0.180135	1294	17	no
MAP3K9	ENSG00000006432	0	NA	NA	MAP3K12	ENSG00000139625	MAP3K9_MAP3K12	AVANA	expr_paralog	597	-0.086436	0.034732	-0.0830509	0.042511	1294	17	no
MAP3K9	ENSG00000006432	0	NA	NA	FPGT-TNNI3K	ENSG00000259030	MAP3K9_FPGT-TNNI3K	AVANA	expr_paralog	597	0.0701342	0.0868694	0.0706224	0.0846909	1294	17	no
MAP3K9	ENSG00000006432	0	NA	NA	BRAF	ENSG00000157764	MAP3K9_BRAF	AVANA	expr_paralog	597	-0.0350148	0.393102	-0.0363567	0.375211	1294	17	no
MAP3K9	ENSG00000006432	0	NA	NA	MAP3K21	ENSG00000143674	MAP3K9_MAP3K21	DRIVE	expr_paralog	356	0.0757601	0.147481	0.0418117	0.424514	1294	17	no
MAP3K9	ENSG00000006432	0	NA	NA	MAP3K12	ENSG00000139625	MAP3K9_MAP3K12	DRIVE	expr_paralog	356	-0.131223	0.0118633	-0.0745652	0.153991	1294	17	no
MAP3K9	ENSG00000006432	0	NA	NA	MAP3K11	ENSG00000173327	MAP3K9_MAP3K11	DRIVE	expr_paralog	356	-0.0721391	0.167873	-0.0751463	0.150799	1294	17	no
MAP3K9	ENSG00000006432	0	NA	NA	MOS	ENSG00000172680	MAP3K9_MOS	AVANA	prot_paralog	-215	0.0864957	0.674382	-0.0419622	0.838719	1294	17	no
MAP3K9	ENSG00000006432	0	NA	NA	KSR1	ENSG00000141068	MAP3K9_KSR1	Sanger	expr_paralog	237	0.0655301	0.315104	0.014119	0.828816	1294	17	no
MAP3K9	ENSG00000006432	0	NA	NA	ARAF	ENSG00000078061	MAP3K9_ARAF	AVANA	prot_paralog	247	-0.00563085	0.928422	0.0557867	0.37311	1294	17	no
MAP3K9	ENSG00000006432	0	NA	NA	KSR2	ENSG00000171435	MAP3K9_KSR2	Sanger	prot_paralog	30	0.278414	0.0148797	0.199152	0.0845793	1294	17	no
MAP3K9	ENSG00000006432	0	NA	NA	RAF1	ENSG00000132155	MAP3K9_RAF1	AVANA	expr_paralog	597	-0.0809379	0.0480754	-0.0585424	0.153111	1294	17	no
MAP3K9	ENSG00000006432	0	NA	NA	KSR2	ENSG00000171435	MAP3K9_KSR2	AVANA	expr_paralog	597	0.00616269	0.880558	0.000472739	0.990803	1294	17	no
MAP3K9	ENSG00000006432	0	NA	NA	MOS	ENSG00000172680	MAP3K9_MOS	AVANA	expr_paralog	597	-0.0135454	0.741185	-0.0814536	0.0466637	1294	17	no
MAP3K9	ENSG00000006432	0	NA	NA	MOS	ENSG00000172680	MAP3K9_MOS	Sanger	prot_paralog	-94	-0.173626	0.552767	-0.167046	0.56814	1294	17	no
MAP3K9	ENSG00000006432	0	NA	NA	MAP3K9	ENSG00000006432	MAP3K9_MAP3K9	AVANA	expr_cyclops	597	0.0807381	0.0486316	0.0572012	0.162762	1294	17	no
MAP3K9	ENSG00000006432	0	NA	NA	TNNI3K	ENSG00000116783	MAP3K9_TNNI3K	AVANA	expr_paralog	597	0.0407628	0.320073	0.0522792	0.20211	1294	17	no
MAP3K9	ENSG00000006432	0	NA	NA	ILK	ENSG00000166333	MAP3K9_ILK	AVANA	prot_paralog	267	-0.0371962	0.54508	0.0639186	0.29806	1294	17	no
MAP3K9	ENSG00000006432	0	NA	NA	KSR2	ENSG00000171435	MAP3K9_KSR2	DRIVE	expr_paralog	356	0.172524	0.000904311	0.124428	0.0170868	1294	17	no
MAP3K9	ENSG00000006432	0	NA	NA	ARAF	ENSG00000078061	MAP3K9_ARAF	DRIVE	expr_paralog	356	-0.0235198	0.65336	-0.0108812	0.835426	1294	17	no
MAP3K9	ENSG00000006432	0	NA	NA	BRAF	ENSG00000157764	MAP3K9_BRAF	Sanger	expr_paralog	237	-0.0454913	0.485811	0.0310479	0.634385	1294	17	no
MAP3K9	ENSG00000006432	0	NA	NA	ILK	ENSG00000166333	MAP3K9_ILK	Sanger	expr_paralog	237	-0.047079	0.470701	-0.0260166	0.690284	1294	17	no
MAP3K9	ENSG00000006432	0	NA	NA	KSR2	ENSG00000171435	MAP3K9_KSR2	Sanger	expr_paralog	237	0.060383	0.354699	0.0309953	0.63496	1294	17	no
MAP3K9	ENSG00000006432	0	NA	NA	MAP3K21	ENSG00000143674	MAP3K9_MAP3K21	AVANA	expr_paralog	597	0.0506423	0.216617	0.0659515	0.10744	1294	17	no
MAP3K9	ENSG00000006432	0	NA	NA	RAF1	ENSG00000132155	MAP3K9_RAF1	AVANA	prot_paralog	247	0.0395029	0.528407	0.0620286	0.32193	1294	17	no
MAP3K9	ENSG00000006432	0	NA	NA	BRAF	ENSG00000157764	MAP3K9_BRAF	DRIVE	prot_paralog	270	-0.162419	0.00608256	-0.150346	0.011183	1294	17	no
MAP3K9	ENSG00000006432	0	NA	NA	KSR2	ENSG00000171435	MAP3K9_KSR2	AVANA	prot_paralog	91	0.00667671	0.929318	0.0711216	0.34411	1294	17	no
MAP3K9	ENSG00000006432	0	NA	NA	ILK	ENSG00000166333	MAP3K9_ILK	DRIVE	expr_paralog	356	0.111535	0.0326723	0.170619	0.00103243	1294	17	no
MAP3K9	ENSG00000006432	0	NA	NA	MAP3K7	ENSG00000135341	MAP3K9_MAP3K7	AVANA	expr_paralog	597	-0.0141832	0.729466	-0.0548065	0.181119	1294	17	no
MAP3K9	ENSG00000006432	0	NA	NA	BRAF	ENSG00000157764	MAP3K9_BRAF	Sanger	prot_paralog	118	0.041864	0.649831	-0.043031	0.640741	1294	17	no
MAP3K9	ENSG00000006432	0	NA	NA	MAP3K10	ENSG00000130758	MAP3K9_MAP3K10	Sanger	expr_paralog	237	-0.0512538	0.432227	-0.0378204	0.562342	1294	17	no
MAP3K9	ENSG00000006432	0	NA	NA	FPGT-TNNI3K	ENSG00000259030	MAP3K9_FPGT-TNNI3K	Sanger	expr_paralog	237	0.0431283	0.508773	0.0280735	0.667206	1294	17	no
MAP3K9	ENSG00000006432	0	NA	NA	ARAF	ENSG00000078061	MAP3K9_ARAF	Sanger	expr_paralog	237	0.0315618	0.628784	0.0347864	0.594131	1294	17	no
MAP3K9	ENSG00000006432	0	NA	NA	BRAF	ENSG00000157764	MAP3K9_BRAF	DRIVE	expr_paralog	356	-0.241249	2.9375e-06	-0.19221	0.000212012	1294	17	yes
MAP3K9	ENSG00000006432	0	NA	NA	BRAF	ENSG00000157764	MAP3K9_BRAF	AVANA	prot_paralog	253	-0.0507085	0.41551	-0.00526651	0.93265	1294	17	no
MAP3K9	ENSG00000006432	0	NA	NA	MAP3K20	ENSG00000091436	MAP3K9_MAP3K20	AVANA	expr_paralog	597	-0.0144606	0.724387	0.0510484	0.21295	1294	17	no
MAP3K9	ENSG00000006432	0	NA	NA	ILK	ENSG00000166333	MAP3K9_ILK	Sanger	prot_paralog	122	-0.0276418	0.762478	-0.0373502	0.682949	1294	17	no
MAP4	ENSG00000047849	0	NA	NA	MAP4	ENSG00000047849	MAP4_MAP4	Sanger	expr_cyclops	237	0.0258195	0.69251	0.00541488	0.933914	6222	3	no
MAP4	ENSG00000047849	0	NA	NA	MAPT	ENSG00000186868	MAP4_MAPT	Sanger	expr_paralog	237	0.0115318	0.859825	-0.0475008	0.46673	6222	3	no
MAP4	ENSG00000047849	0	NA	NA	MAP4	ENSG00000047849	MAP4_MAP4	Sanger	prot_cyclops	122	0.0857079	0.347907	0.101791	0.264576	6222	3	no
MAP4	ENSG00000047849	0	NA	NA	MAP2	ENSG00000078018	MAP4_MAP2	Sanger	expr_paralog	237	-0.00289237	0.964672	-0.0236808	0.71684	6222	3	no
MAP4	ENSG00000047849	0	NA	NA	MAP2	ENSG00000078018	MAP4_MAP2	AVANA	expr_paralog	597	-0.0336638	0.411626	-0.0455405	0.266584	6222	3	no
MAP4	ENSG00000047849	0	NA	NA	MAP4	ENSG00000047849	MAP4_MAP4	AVANA	prot_cyclops	267	0.0301571	0.62373	0.0280057	0.648707	6222	3	no
MAP4	ENSG00000047849	0	NA	NA	MAPT	ENSG00000186868	MAP4_MAPT	AVANA	expr_paralog	597	0.00245679	0.952233	-0.00505703	0.901867	6222	3	no
MAP4	ENSG00000047849	0	NA	NA	MAP4	ENSG00000047849	MAP4_MAP4	AVANA	expr_cyclops	597	-0.0582906	0.154889	-0.0606416	0.138887	6222	3	no
MAP4K1	ENSG00000104814	0	NA	NA	STK10	ENSG00000072786	MAP4K1_STK10	AVANA	prot_paralog	267	0.117954	0.0542206	0.15583	0.0107744	378	13	no
MAP4K1	ENSG00000104814	0	NA	NA	STK10	ENSG00000072786	MAP4K1_STK10	Sanger	expr_paralog	237	-0.0661809	0.310312	-0.067551	0.30038	378	13	no
MAP4K1	ENSG00000104814	0	NA	NA	MINK1	ENSG00000141503	MAP4K1_MINK1	Sanger	expr_paralog	237	-0.0847648	0.193471	-0.052559	0.420581	378	13	no
MAP4K1	ENSG00000104814	0	NA	NA	SLK	ENSG00000065613	MAP4K1_SLK	AVANA	prot_paralog	267	0.0439906	0.474124	0.0345547	0.574016	378	13	no
MAP4K1	ENSG00000104814	0	NA	NA	MAP4K3	ENSG00000011566	MAP4K1_MAP4K3	Sanger	expr_paralog	237	-0.0326427	0.617072	-0.0270917	0.678184	378	13	no
MAP4K1	ENSG00000104814	0	NA	NA	TAOK1	ENSG00000160551	MAP4K1_TAOK1	AVANA	prot_paralog	267	-0.026667	0.664452	-0.0166115	0.787022	378	13	no
MAP4K1	ENSG00000104814	0	NA	NA	TNIK	ENSG00000154310	MAP4K1_TNIK	DRIVE	prot_paralog	272	-0.0209688	0.724481	-0.0464327	0.43489	378	13	no
MAP4K1	ENSG00000104814	0	NA	NA	MAP4K2	ENSG00000168067	MAP4K1_MAP4K2	Sanger	expr_paralog	237	-0.0699715	0.283353	-0.0380646	0.559819	378	13	no
MAP4K1	ENSG00000104814	0	NA	NA	NRK	ENSG00000123572	MAP4K1_NRK	Sanger	expr_paralog	237	-0.0547279	0.401638	0.0523234	0.422669	378	13	no
MAP4K1	ENSG00000104814	0	NA	NA	TAOK2	ENSG00000149930	MAP4K1_TAOK2	AVANA	prot_paralog	267	-0.0112082	0.855355	0.00717362	0.907122	378	13	no
MAP4K1	ENSG00000104814	0	NA	NA	TAOK3	ENSG00000135090	MAP4K1_TAOK3	DRIVE	expr_paralog	350	-0.0567919	0.279846	-0.093239	0.0756276	378	13	no
MAP4K1	ENSG00000104814	0	NA	NA	MAP4K4	ENSG00000071054	MAP4K1_MAP4K4	Sanger	expr_paralog	237	0.00774891	0.905542	-0.0236909	0.716724	378	13	no
MAP4K1	ENSG00000104814	0	NA	NA	SLK	ENSG00000065613	MAP4K1_SLK	Sanger	expr_paralog	237	-0.0895062	0.169627	-0.115414	0.0761776	378	13	no
MAP4K1	ENSG00000104814	0	NA	NA	TAOK1	ENSG00000160551	MAP4K1_TAOK1	Sanger	expr_paralog	237	-0.080822	0.21509	-0.0498581	0.444883	378	13	no
MAP4K1	ENSG00000104814	0	NA	NA	NRK	ENSG00000123572	MAP4K1_NRK	AVANA	expr_paralog	597	0.010782	0.79263	0.0512745	0.210929	378	13	no
MAP4K1	ENSG00000104814	0	NA	NA	TAOK3	ENSG00000135090	MAP4K1_TAOK3	Sanger	expr_paralog	237	-0.0253183	0.698185	-0.047854	0.463419	378	13	no
MAP4K1	ENSG00000104814	0	NA	NA	NRK	ENSG00000123572	MAP4K1_NRK	AVANA	prot_paralog	-129	0.0122762	0.920253	0.170068	0.162388	378	13	no
MAP4K1	ENSG00000104814	0	NA	NA	TNIK	ENSG00000154310	MAP4K1_TNIK	Sanger	expr_paralog	237	0.0138397	0.832152	-0.0103862	0.873627	378	13	no
MAP4K1	ENSG00000104814	0	NA	NA	TAOK3	ENSG00000135090	MAP4K1_TAOK3	AVANA	expr_paralog	597	0.0700986	0.08703	0.0969723	0.0177879	378	13	no
MAP4K1	ENSG00000104814	0	NA	NA	TNIK	ENSG00000154310	MAP4K1_TNIK	DRIVE	expr_paralog	350	-0.00371115	0.943747	-0.009917	0.850439	378	13	no
MAP4K1	ENSG00000104814	0	NA	NA	MAP4K5	ENSG00000012983	MAP4K1_MAP4K5	Sanger	expr_paralog	237	0.0477592	0.464307	0.0312216	0.63249	378	13	no
MAP4K1	ENSG00000104814	0	NA	NA	STK10	ENSG00000072786	MAP4K1_STK10	Sanger	prot_paralog	122	-0.0930107	0.308216	-0.0911276	0.318156	378	13	no
MAP4K1	ENSG00000104814	0	NA	NA	TAOK2	ENSG00000149930	MAP4K1_TAOK2	Sanger	expr_paralog	237	-0.000704489	0.991392	0.0714703	0.273142	378	13	no
MAP4K1	ENSG00000104814	0	NA	NA	SLK	ENSG00000065613	MAP4K1_SLK	Sanger	prot_paralog	122	-0.201338	0.0261634	-0.175148	0.0536564	378	13	no
MAP4K1	ENSG00000104814	0	NA	NA	MINK1	ENSG00000141503	MAP4K1_MINK1	AVANA	prot_paralog	267	-0.00735866	0.904737	-0.00165198	0.978566	378	13	no
MAP4K1	ENSG00000104814	0	NA	NA	MAP4K4	ENSG00000071054	MAP4K1_MAP4K4	AVANA	expr_paralog	597	0.027897	0.496297	0.0132143	0.747294	378	13	no
MAP4K1	ENSG00000104814	0	NA	NA	TAOK1	ENSG00000160551	MAP4K1_TAOK1	DRIVE	prot_paralog	272	-0.0536033	0.36727	-0.06083	0.306136	378	13	no
MAP4K1	ENSG00000104814	0	NA	NA	MAP4K1	ENSG00000104814	MAP4K1_MAP4K1	Sanger	expr_cyclops	237	0.0373211	0.567517	0.0586545	0.368666	378	13	no
MAP4K1	ENSG00000104814	0	NA	NA	TAOK3	ENSG00000135090	MAP4K1_TAOK3	Sanger	prot_paralog	122	-0.0134921	0.882739	-0.0256376	0.779242	378	13	no
MAP4K1	ENSG00000104814	0	NA	NA	NRK	ENSG00000123572	MAP4K1_NRK	DRIVE	prot_paralog	-150	0.016172	0.891222	0.0512511	0.664537	378	13	no
MAP4K1	ENSG00000104814	0	NA	NA	TAOK1	ENSG00000160551	MAP4K1_TAOK1	AVANA	expr_paralog	597	-0.0538068	0.189221	-0.00758901	0.853197	378	13	no
MAP4K1	ENSG00000104814	0	NA	NA	TAOK2	ENSG00000149930	MAP4K1_TAOK2	AVANA	expr_paralog	597	-0.011076	0.787108	-0.014224	0.728718	378	13	no
MAP4K1	ENSG00000104814	0	NA	NA	MAP4K5	ENSG00000012983	MAP4K1_MAP4K5	AVANA	expr_paralog	597	-0.0237209	0.562958	0.00343608	0.933231	378	13	no
MAP4K1	ENSG00000104814	0	NA	NA	MAP4K2	ENSG00000168067	MAP4K1_MAP4K2	AVANA	expr_paralog	597	-0.0276783	0.499681	-0.00153448	0.970155	378	13	no
MAP4K1	ENSG00000104814	0	NA	NA	TAOK2	ENSG00000149930	MAP4K1_TAOK2	Sanger	prot_paralog	122	0.143225	0.11553	0.186617	0.0395756	378	13	no
MAP4K1	ENSG00000104814	0	NA	NA	MINK1	ENSG00000141503	MAP4K1_MINK1	DRIVE	prot_paralog	272	0.0596886	0.315317	0.0291634	0.623939	378	13	no
MAP4K1	ENSG00000104814	0	NA	NA	MAP4K3	ENSG00000011566	MAP4K1_MAP4K3	AVANA	expr_paralog	597	-0.0399999	0.329221	-0.026374	0.520111	378	13	no
MAP4K1	ENSG00000104814	0	NA	NA	MAP4K3	ENSG00000011566	MAP4K1_MAP4K3	DRIVE	expr_paralog	350	-0.00839707	0.873151	0.0339	0.519101	378	13	no
MAP4K1	ENSG00000104814	0	NA	NA	TAOK1	ENSG00000160551	MAP4K1_TAOK1	Sanger	prot_paralog	122	-0.0283886	0.756259	0.0113948	0.900866	378	13	no
MAP4K1	ENSG00000104814	0	NA	NA	MINK1	ENSG00000141503	MAP4K1_MINK1	Sanger	prot_paralog	122	0.0914312	0.31654	-0.0369445	0.686211	378	13	no
MAP4K1	ENSG00000104814	0	NA	NA	TNIK	ENSG00000154310	MAP4K1_TNIK	Sanger	prot_paralog	122	0.0111526	0.902963	-0.0336406	0.712984	378	13	no
MAP4K1	ENSG00000104814	0	NA	NA	MAP4K5	ENSG00000012983	MAP4K1_MAP4K5	DRIVE	expr_paralog	350	0.0293164	0.577174	0.0380618	0.469104	378	13	no
MAP4K1	ENSG00000104814	0	NA	NA	TNIK	ENSG00000154310	MAP4K1_TNIK	AVANA	expr_paralog	597	0.0287069	0.483873	0.0380614	0.353218	378	13	no
MAP4K1	ENSG00000104814	0	NA	NA	TAOK3	ENSG00000135090	MAP4K1_TAOK3	AVANA	prot_paralog	267	0.0377182	0.539449	0.0340865	0.579219	378	13	no
MAP4K1	ENSG00000104814	0	NA	NA	MINK1	ENSG00000141503	MAP4K1_MINK1	AVANA	expr_paralog	597	-0.0108199	0.791916	-0.0114676	0.779772	378	13	no
MAP4K1	ENSG00000104814	0	NA	NA	SLK	ENSG00000065613	MAP4K1_SLK	AVANA	expr_paralog	597	-0.0260744	0.524865	-0.00186378	0.963754	378	13	no
MAP4K1	ENSG00000104814	0	NA	NA	MAP4K2	ENSG00000168067	MAP4K1_MAP4K2	DRIVE	expr_paralog	350	-0.113427	0.0304958	-0.119008	0.0231597	378	13	no
MAP4K1	ENSG00000104814	0	NA	NA	TAOK1	ENSG00000160551	MAP4K1_TAOK1	DRIVE	expr_paralog	350	-0.0151572	0.773192	-0.0272153	0.604776	378	13	no
MAP4K1	ENSG00000104814	0	NA	NA	MAP4K1	ENSG00000104814	MAP4K1_MAP4K1	AVANA	expr_cyclops	597	0.0354119	0.387755	0.0245748	0.548985	378	13	no
MAP4K1	ENSG00000104814	0	NA	NA	MINK1	ENSG00000141503	MAP4K1_MINK1	DRIVE	expr_paralog	350	0.0133579	0.799505	0.046521	0.376162	378	13	no
MAP4K1	ENSG00000104814	0	NA	NA	STK10	ENSG00000072786	MAP4K1_STK10	AVANA	expr_paralog	597	0.115726	0.00463763	0.138857	0.000668549	378	13	no
MAP4K1	ENSG00000104814	0	NA	NA	TNIK	ENSG00000154310	MAP4K1_TNIK	AVANA	prot_paralog	267	-0.0712792	0.245754	-0.0866463	0.158001	378	13	no
MAP4K1	ENSG00000104814	0	NA	NA	NRK	ENSG00000123572	MAP4K1_NRK	Sanger	prot_paralog	-48	-0.398293	0.0146246	-0.246455	0.141436	378	13	no
MAP4K1	ENSG00000104814	0	NA	NA	MAP4K1	ENSG00000104814	MAP4K1_MAP4K1	DRIVE	expr_cyclops	350	-0.0714363	0.17384	-0.141898	0.00669466	378	13	no
MAP4K1	ENSG00000104814	0	NA	NA	STK10	ENSG00000072786	MAP4K1_STK10	DRIVE	prot_paralog	272	-0.0637323	0.283591	-0.113292	0.0560894	378	13	no
MAP4K1	ENSG00000104814	0	NA	NA	STK10	ENSG00000072786	MAP4K1_STK10	DRIVE	expr_paralog	350	-0.056246	0.284502	-0.0874908	0.0955793	378	13	no
MAP4K1	ENSG00000104814	0	NA	NA	TAOK2	ENSG00000149930	MAP4K1_TAOK2	DRIVE	expr_paralog	350	-0.00768631	0.883808	-0.0193684	0.712658	378	13	no
MAP4K1	ENSG00000104814	0	NA	NA	MAP4K4	ENSG00000071054	MAP4K1_MAP4K4	DRIVE	expr_paralog	350	-0.00843662	0.872558	-0.0431894	0.411333	378	13	no
MAP4K1	ENSG00000104814	0	NA	NA	SLK	ENSG00000065613	MAP4K1_SLK	DRIVE	expr_paralog	350	-0.0216775	0.680188	0.00653219	0.901158	378	13	no
MAP4K1	ENSG00000104814	0	NA	NA	TAOK2	ENSG00000149930	MAP4K1_TAOK2	DRIVE	prot_paralog	272	-0.0640781	0.280982	-0.0620285	0.296687	378	13	no
MAP4K1	ENSG00000104814	0	NA	NA	SLK	ENSG00000065613	MAP4K1_SLK	DRIVE	prot_paralog	272	-0.102941	0.0827737	-0.130696	0.0273712	378	13	no
MAP4K1	ENSG00000104814	0	NA	NA	TAOK3	ENSG00000135090	MAP4K1_TAOK3	DRIVE	prot_paralog	272	-0.0736509	0.215127	-0.129639	0.0286565	378	13	no
MAP4K1	ENSG00000104814	0	NA	NA	NRK	ENSG00000123572	MAP4K1_NRK	DRIVE	expr_paralog	350	0.0660663	0.208571	0.113575	0.0302782	378	13	no
MAP4K2	ENSG00000168067	0	NA	NA	MAP4K4	ENSG00000071054	MAP4K2_MAP4K4	DRIVE	expr_paralog	350	-0.0501751	0.339786	-0.0367595	0.484458	378	13	no
MAP4K2	ENSG00000168067	0	NA	NA	SLK	ENSG00000065613	MAP4K2_SLK	Sanger	prot_paralog	122	-0.0896005	0.326367	-0.119539	0.189701	378	13	no
MAP4K2	ENSG00000168067	0	NA	NA	MINK1	ENSG00000141503	MAP4K2_MINK1	Sanger	expr_paralog	237	-0.0181891	0.780582	-0.0350586	0.591246	378	13	no
MAP4K2	ENSG00000168067	0	NA	NA	TAOK1	ENSG00000160551	MAP4K2_TAOK1	AVANA	prot_paralog	267	0.0343257	0.576558	0.00444357	0.942388	378	13	no
MAP4K2	ENSG00000168067	0	NA	NA	TAOK1	ENSG00000160551	MAP4K2_TAOK1	DRIVE	expr_paralog	350	-0.0174001	0.740753	-0.0429302	0.414148	378	13	no
MAP4K2	ENSG00000168067	0	NA	NA	MINK1	ENSG00000141503	MAP4K2_MINK1	DRIVE	expr_paralog	350	0.02543	0.628681	0.0276693	0.598762	378	13	no
MAP4K2	ENSG00000168067	0	NA	NA	MINK1	ENSG00000141503	MAP4K2_MINK1	Sanger	prot_paralog	122	-0.0763761	0.403077	-0.132205	0.146612	378	13	no
MAP4K2	ENSG00000168067	0	NA	NA	NRK	ENSG00000123572	MAP4K2_NRK	DRIVE	expr_paralog	350	0.0063203	0.904348	-0.00111592	0.983072	378	13	no
MAP4K2	ENSG00000168067	0	NA	NA	TNIK	ENSG00000154310	MAP4K2_TNIK	DRIVE	expr_paralog	350	0.0176027	0.737845	0.0185449	0.724368	378	13	no
MAP4K2	ENSG00000168067	0	NA	NA	TAOK2	ENSG00000149930	MAP4K2_TAOK2	DRIVE	expr_paralog	350	-0.00642822	0.902723	0.00607027	0.908115	378	13	no
MAP4K2	ENSG00000168067	0	NA	NA	MINK1	ENSG00000141503	MAP4K2_MINK1	DRIVE	prot_paralog	272	-0.039972	0.501515	-0.0299746	0.614318	378	13	no
MAP4K2	ENSG00000168067	0	NA	NA	MAP4K2	ENSG00000168067	MAP4K2_MAP4K2	Sanger	expr_cyclops	237	0.117492	0.071002	0.0817329	0.209948	378	13	no
MAP4K2	ENSG00000168067	0	NA	NA	MAP4K3	ENSG00000011566	MAP4K2_MAP4K3	Sanger	expr_paralog	237	0.242402	0.000164331	0.227196	0.000422898	378	13	yes
MAP4K2	ENSG00000168067	0	NA	NA	MAP4K2	ENSG00000168067	MAP4K2_MAP4K2	AVANA	expr_cyclops	597	0.031584	0.441131	-0.00450637	0.912507	378	13	no
MAP4K2	ENSG00000168067	0	NA	NA	TAOK2	ENSG00000149930	MAP4K2_TAOK2	Sanger	prot_paralog	122	0.119817	0.188667	0.157709	0.0827601	378	13	no
MAP4K2	ENSG00000168067	0	NA	NA	TAOK1	ENSG00000160551	MAP4K2_TAOK1	DRIVE	prot_paralog	272	-0.0299254	0.6149	0.0283967	0.633091	378	13	no
MAP4K2	ENSG00000168067	0	NA	NA	TAOK3	ENSG00000135090	MAP4K2_TAOK3	DRIVE	expr_paralog	350	0.0590089	0.26147	0.0773543	0.140762	378	13	no
MAP4K2	ENSG00000168067	0	NA	NA	SLK	ENSG00000065613	MAP4K2_SLK	DRIVE	prot_paralog	272	-0.0485925	0.413806	-0.0395579	0.505962	378	13	no
MAP4K2	ENSG00000168067	0	NA	NA	STK10	ENSG00000072786	MAP4K2_STK10	Sanger	prot_paralog	122	0.0148271	0.871232	-0.0163104	0.858478	378	13	no
MAP4K2	ENSG00000168067	0	NA	NA	NRK	ENSG00000123572	MAP4K2_NRK	AVANA	prot_paralog	-129	0.12521	0.30531	0.220746	0.0683466	378	13	no
MAP4K2	ENSG00000168067	0	NA	NA	SLK	ENSG00000065613	MAP4K2_SLK	DRIVE	expr_paralog	350	0.000467094	0.992914	-0.0109652	0.834847	378	13	no
MAP4K2	ENSG00000168067	0	NA	NA	SLK	ENSG00000065613	MAP4K2_SLK	AVANA	prot_paralog	267	0.0978478	0.110673	0.085291	0.164632	378	13	no
MAP4K2	ENSG00000168067	0	NA	NA	MAP4K5	ENSG00000012983	MAP4K2_MAP4K5	DRIVE	expr_paralog	350	-0.00317959	0.951794	-0.0287797	0.584168	378	13	no
MAP4K2	ENSG00000168067	0	NA	NA	MINK1	ENSG00000141503	MAP4K2_MINK1	AVANA	prot_paralog	267	-0.034564	0.573912	-0.0189372	0.758073	378	13	no
MAP4K2	ENSG00000168067	0	NA	NA	TAOK3	ENSG00000135090	MAP4K2_TAOK3	AVANA	expr_paralog	597	0.112999	0.00570881	0.0879309	0.0317037	378	13	no
MAP4K2	ENSG00000168067	0	NA	NA	MINK1	ENSG00000141503	MAP4K2_MINK1	AVANA	expr_paralog	597	-0.0237347	0.562732	-0.056047	0.171427	378	13	no
MAP4K2	ENSG00000168067	0	NA	NA	MAP4K5	ENSG00000012983	MAP4K2_MAP4K5	Sanger	expr_paralog	237	-0.0147483	0.821311	0.0485994	0.456476	378	13	no
MAP4K2	ENSG00000168067	0	NA	NA	MAP4K3	ENSG00000011566	MAP4K2_MAP4K3	AVANA	expr_paralog	597	-0.0586884	0.152087	-0.0788049	0.0542989	378	13	no
MAP4K2	ENSG00000168067	0	NA	NA	TAOK2	ENSG00000149930	MAP4K2_TAOK2	AVANA	expr_paralog	597	0.062075	0.129773	0.0547053	0.181927	378	13	no
MAP4K2	ENSG00000168067	0	NA	NA	TAOK2	ENSG00000149930	MAP4K2_TAOK2	DRIVE	prot_paralog	272	0.0340184	0.567364	0.0597535	0.314791	378	13	no
MAP4K2	ENSG00000168067	0	NA	NA	TAOK3	ENSG00000135090	MAP4K2_TAOK3	DRIVE	prot_paralog	272	0.0824435	0.165121	0.132469	0.0253272	378	13	no
MAP4K2	ENSG00000168067	0	NA	NA	NRK	ENSG00000123572	MAP4K2_NRK	Sanger	prot_paralog	-48	0.101707	0.549185	-0.0354213	0.835128	378	13	no
MAP4K2	ENSG00000168067	0	NA	NA	SLK	ENSG00000065613	MAP4K2_SLK	AVANA	expr_paralog	597	0.0350816	0.392199	0.0238192	0.56134	378	13	no
MAP4K2	ENSG00000168067	0	NA	NA	TNIK	ENSG00000154310	MAP4K2_TNIK	AVANA	expr_paralog	597	0.0530804	0.195272	0.0690604	0.0918208	378	13	no
MAP4K2	ENSG00000168067	0	NA	NA	MAP4K4	ENSG00000071054	MAP4K2_MAP4K4	AVANA	expr_paralog	597	0.0127468	0.755944	0.00847281	0.836329	378	13	no
MAP4K2	ENSG00000168067	0	NA	NA	MAP4K5	ENSG00000012983	MAP4K2_MAP4K5	AVANA	expr_paralog	597	-0.0862269	0.0351748	-0.0834631	0.0414912	378	13	no
MAP4K2	ENSG00000168067	0	NA	NA	TAOK3	ENSG00000135090	MAP4K2_TAOK3	Sanger	expr_paralog	237	0.0529921	0.416757	0.0268878	0.680472	378	13	no
MAP4K2	ENSG00000168067	0	NA	NA	TAOK3	ENSG00000135090	MAP4K2_TAOK3	AVANA	prot_paralog	267	0.139292	0.0228174	0.102316	0.0952365	378	13	no
MAP4K2	ENSG00000168067	0	NA	NA	NRK	ENSG00000123572	MAP4K2_NRK	Sanger	expr_paralog	237	0.109353	0.0930333	0.0490601	0.452214	378	13	no
MAP4K2	ENSG00000168067	0	NA	NA	TNIK	ENSG00000154310	MAP4K2_TNIK	Sanger	expr_paralog	237	-0.0016659	0.979648	-0.0351105	0.590696	378	13	no
MAP4K2	ENSG00000168067	0	NA	NA	MAP4K1	ENSG00000104814	MAP4K2_MAP4K1	DRIVE	expr_paralog	350	-0.05968	0.256075	-0.0314896	0.549263	378	13	no
MAP4K2	ENSG00000168067	0	NA	NA	MAP4K3	ENSG00000011566	MAP4K2_MAP4K3	DRIVE	expr_paralog	350	0.0913434	0.0817946	0.0405459	0.440575	378	13	no
MAP4K2	ENSG00000168067	0	NA	NA	TAOK2	ENSG00000149930	MAP4K2_TAOK2	Sanger	expr_paralog	237	0.0577032	0.376497	0.140494	0.030605	378	13	no
MAP4K2	ENSG00000168067	0	NA	NA	NRK	ENSG00000123572	MAP4K2_NRK	AVANA	expr_paralog	597	0.0212068	0.605065	0.0203371	0.619952	378	13	no
MAP4K2	ENSG00000168067	0	NA	NA	MAP4K2	ENSG00000168067	MAP4K2_MAP4K2	DRIVE	expr_cyclops	350	0.0121729	0.816962	0.0137252	0.794115	378	13	no
MAP4K2	ENSG00000168067	0	NA	NA	TNIK	ENSG00000154310	MAP4K2_TNIK	Sanger	prot_paralog	122	0.157679	0.0828185	0.103252	0.25774	378	13	no
MAP4K2	ENSG00000168067	0	NA	NA	STK10	ENSG00000072786	MAP4K2_STK10	DRIVE	expr_paralog	350	-0.024977	0.634811	-0.0266377	0.612466	378	13	no
MAP4K2	ENSG00000168067	0	NA	NA	STK10	ENSG00000072786	MAP4K2_STK10	Sanger	expr_paralog	237	0.0441412	0.498862	-0.00393265	0.951978	378	13	no
MAP4K2	ENSG00000168067	0	NA	NA	TAOK1	ENSG00000160551	MAP4K2_TAOK1	AVANA	expr_paralog	597	-0.00717154	0.861189	-0.0027383	0.946768	378	13	no
MAP4K2	ENSG00000168067	0	NA	NA	TAOK1	ENSG00000160551	MAP4K2_TAOK1	Sanger	expr_paralog	237	0.0394762	0.545345	0.0379944	0.560544	378	13	no
MAP4K2	ENSG00000168067	0	NA	NA	SLK	ENSG00000065613	MAP4K2_SLK	Sanger	expr_paralog	237	0.113499	0.0812123	0.0843319	0.195764	378	13	no
MAP4K2	ENSG00000168067	0	NA	NA	MAP4K1	ENSG00000104814	MAP4K2_MAP4K1	Sanger	expr_paralog	237	0.0581898	0.372479	-0.047282	0.468787	378	13	no
MAP4K2	ENSG00000168067	0	NA	NA	MAP4K4	ENSG00000071054	MAP4K2_MAP4K4	Sanger	expr_paralog	237	-0.0267574	0.681937	-0.0429976	0.51006	378	13	no
MAP4K2	ENSG00000168067	0	NA	NA	TAOK3	ENSG00000135090	MAP4K2_TAOK3	Sanger	prot_paralog	122	0.245294	0.00646529	0.206385	0.0225635	378	13	no
MAP4K2	ENSG00000168067	0	NA	NA	STK10	ENSG00000072786	MAP4K2_STK10	AVANA	prot_paralog	267	0.115052	0.0604665	0.134672	0.0277882	378	13	no
MAP4K2	ENSG00000168067	0	NA	NA	TNIK	ENSG00000154310	MAP4K2_TNIK	DRIVE	prot_paralog	272	0.0760761	0.200361	0.0659548	0.267102	378	13	no
MAP4K2	ENSG00000168067	0	NA	NA	STK10	ENSG00000072786	MAP4K2_STK10	AVANA	expr_paralog	597	0.0479879	0.241705	0.0523738	0.201294	378	13	no
MAP4K2	ENSG00000168067	0	NA	NA	STK10	ENSG00000072786	MAP4K2_STK10	DRIVE	prot_paralog	272	-0.0038936	0.947821	0.000428429	0.994255	378	13	no
MAP4K2	ENSG00000168067	0	NA	NA	TNIK	ENSG00000154310	MAP4K2_TNIK	AVANA	prot_paralog	267	0.018403	0.764695	0.0208526	0.73448	378	13	no
MAP4K2	ENSG00000168067	0	NA	NA	NRK	ENSG00000123572	MAP4K2_NRK	DRIVE	prot_paralog	-148	0.169075	0.147029	0.0717496	0.540722	378	13	no
MAP4K2	ENSG00000168067	0	NA	NA	TAOK1	ENSG00000160551	MAP4K2_TAOK1	Sanger	prot_paralog	122	0.0133137	0.884279	0.0248098	0.786196	378	13	no
MAP4K2	ENSG00000168067	0	NA	NA	MAP4K1	ENSG00000104814	MAP4K2_MAP4K1	AVANA	expr_paralog	597	0.0678547	0.0976475	0.106515	0.00920111	378	13	no
MAP4K2	ENSG00000168067	0	NA	NA	TAOK2	ENSG00000149930	MAP4K2_TAOK2	AVANA	prot_paralog	267	-0.0516298	0.400774	-0.0201454	0.743164	378	13	no
MAP4K3	ENSG00000011566	0	NA	NA	MAP4K3	ENSG00000011566	MAP4K3_MAP4K3	DRIVE	expr_cyclops	350	0.11079	0.0346032	0.118929	0.0232515	378	13	no
MAP4K3	ENSG00000011566	0	NA	NA	SLK	ENSG00000065613	MAP4K3_SLK	Sanger	expr_paralog	237	-0.0135192	0.835983	-0.00596291	0.927244	378	13	no
MAP4K3	ENSG00000011566	0	NA	NA	MAP4K5	ENSG00000012983	MAP4K3_MAP4K5	Sanger	expr_paralog	237	0.041851	0.521417	0.057194	0.380729	378	13	no
MAP4K3	ENSG00000011566	0	NA	NA	TAOK1	ENSG00000160551	MAP4K3_TAOK1	DRIVE	prot_paralog	272	-0.0986406	0.0965162	-0.0595423	0.316507	378	13	no
MAP4K3	ENSG00000011566	0	NA	NA	MINK1	ENSG00000141503	MAP4K3_MINK1	Sanger	expr_paralog	237	-0.0809994	0.214082	-0.0700473	0.28283	378	13	no
MAP4K3	ENSG00000011566	0	NA	NA	TAOK1	ENSG00000160551	MAP4K3_TAOK1	AVANA	prot_paralog	267	-0.00235349	0.969468	-0.0268964	0.661743	378	13	no
MAP4K3	ENSG00000011566	0	NA	NA	STK10	ENSG00000072786	MAP4K3_STK10	Sanger	expr_paralog	237	0.0138703	0.831786	-0.00255093	0.96884	378	13	no
MAP4K3	ENSG00000011566	0	NA	NA	MAP4K4	ENSG00000071054	MAP4K3_MAP4K4	AVANA	expr_paralog	597	0.1491	0.000256303	0.161842	7.11756e-05	378	13	no
MAP4K3	ENSG00000011566	0	NA	NA	MAP4K3	ENSG00000011566	MAP4K3_MAP4K3	Sanger	expr_cyclops	237	0.108181	0.0966138	0.128391	0.0483495	378	13	no
MAP4K3	ENSG00000011566	0	NA	NA	MINK1	ENSG00000141503	MAP4K3_MINK1	DRIVE	prot_paralog	272	-0.100931	0.0889868	-0.0563665	0.343054	378	13	no
MAP4K3	ENSG00000011566	0	NA	NA	MAP4K2	ENSG00000168067	MAP4K3_MAP4K2	DRIVE	expr_paralog	350	-0.109012	0.0376296	-0.0962139	0.0667154	378	13	no
MAP4K3	ENSG00000011566	0	NA	NA	TNIK	ENSG00000154310	MAP4K3_TNIK	AVANA	prot_paralog	267	0.0902407	0.141391	0.125858	0.0398726	378	13	no
MAP4K3	ENSG00000011566	0	NA	NA	MAP4K3	ENSG00000011566	MAP4K3_MAP4K3	AVANA	expr_cyclops	597	0.048749	0.234312	0.0799564	0.0508605	378	13	no
MAP4K3	ENSG00000011566	0	NA	NA	MAP4K1	ENSG00000104814	MAP4K3_MAP4K1	AVANA	expr_paralog	597	-0.0559113	0.172468	-0.0936368	0.0221307	378	13	no
MAP4K3	ENSG00000011566	0	NA	NA	TAOK1	ENSG00000160551	MAP4K3_TAOK1	Sanger	expr_paralog	237	0.0271862	0.677125	0.0348295	0.593674	378	13	no
MAP4K3	ENSG00000011566	0	NA	NA	STK10	ENSG00000072786	MAP4K3_STK10	AVANA	prot_paralog	267	-0.0822182	0.180434	-0.0853104	0.164535	378	13	no
MAP4K3	ENSG00000011566	0	NA	NA	TAOK3	ENSG00000135090	MAP4K3_TAOK3	AVANA	prot_paralog	267	-0.100933	0.0998216	-0.157112	0.0101353	378	13	no
MAP4K3	ENSG00000011566	0	NA	NA	MINK1	ENSG00000141503	MAP4K3_MINK1	DRIVE	expr_paralog	350	0.181185	0.000513356	0.174944	0.000801921	378	13	no
MAP4K3	ENSG00000011566	0	NA	NA	NRK	ENSG00000123572	MAP4K3_NRK	Sanger	expr_paralog	237	-0.0847554	0.193521	-0.0332309	0.610739	378	13	no
MAP4K3	ENSG00000011566	0	NA	NA	MAP4K4	ENSG00000071054	MAP4K3_MAP4K4	DRIVE	expr_paralog	350	-0.135668	0.00955649	-0.110492	0.0350952	378	13	no
MAP4K3	ENSG00000011566	0	NA	NA	MAP4K4	ENSG00000071054	MAP4K3_MAP4K4	Sanger	expr_paralog	237	0.123626	0.0573763	0.119482	0.0663193	378	13	no
MAP4K3	ENSG00000011566	0	NA	NA	SLK	ENSG00000065613	MAP4K3_SLK	AVANA	prot_paralog	267	-0.0536907	0.382212	-0.0743984	0.225644	378	13	no
MAP4K3	ENSG00000011566	0	NA	NA	MINK1	ENSG00000141503	MAP4K3_MINK1	Sanger	prot_paralog	122	-0.040483	0.657963	-0.013762	0.88041	378	13	no
MAP4K3	ENSG00000011566	0	NA	NA	TAOK2	ENSG00000149930	MAP4K3_TAOK2	AVANA	prot_paralog	267	-0.0172486	0.779061	-0.0213845	0.727971	378	13	no
MAP4K3	ENSG00000011566	0	NA	NA	TAOK3	ENSG00000135090	MAP4K3_TAOK3	DRIVE	expr_paralog	350	-0.0789795	0.132582	-0.0699432	0.183034	378	13	no
MAP4K3	ENSG00000011566	0	NA	NA	TAOK3	ENSG00000135090	MAP4K3_TAOK3	Sanger	expr_paralog	237	0.0887691	0.173183	0.0488826	0.453853	378	13	no
MAP4K3	ENSG00000011566	0	NA	NA	SLK	ENSG00000065613	MAP4K3_SLK	DRIVE	expr_paralog	350	0.0582018	0.268061	0.0471619	0.369614	378	13	no
MAP4K3	ENSG00000011566	0	NA	NA	MAP4K2	ENSG00000168067	MAP4K3_MAP4K2	Sanger	expr_paralog	237	-0.0445315	0.49507	-0.0387221	0.553054	378	13	no
MAP4K3	ENSG00000011566	0	NA	NA	NRK	ENSG00000123572	MAP4K3_NRK	DRIVE	expr_paralog	350	0.0911037	0.0826025	0.103203	0.049129	378	13	no
MAP4K3	ENSG00000011566	0	NA	NA	MINK1	ENSG00000141503	MAP4K3_MINK1	AVANA	prot_paralog	267	0.0746073	0.22434	0.0731208	0.233735	378	13	no
MAP4K3	ENSG00000011566	0	NA	NA	MAP4K5	ENSG00000012983	MAP4K3_MAP4K5	DRIVE	expr_paralog	350	0.127704	0.0147665	0.0960465	0.067193	378	13	no
MAP4K3	ENSG00000011566	0	NA	NA	MAP4K2	ENSG00000168067	MAP4K3_MAP4K2	AVANA	expr_paralog	597	-0.0439404	0.28377	-0.0340261	0.406607	378	13	no
MAP4K3	ENSG00000011566	0	NA	NA	MAP4K1	ENSG00000104814	MAP4K3_MAP4K1	DRIVE	expr_paralog	350	-0.0754351	0.150915	-0.149503	0.00425516	378	13	no
MAP4K3	ENSG00000011566	0	NA	NA	MAP4K5	ENSG00000012983	MAP4K3_MAP4K5	AVANA	expr_paralog	597	0.039947	0.329862	0.0530098	0.195868	378	13	no
MAP4K3	ENSG00000011566	0	NA	NA	MAP4K1	ENSG00000104814	MAP4K3_MAP4K1	Sanger	expr_paralog	237	0.00157807	0.98072	-0.0377259	0.56332	378	13	no
MAP4K3	ENSG00000011566	0	NA	NA	TAOK2	ENSG00000149930	MAP4K3_TAOK2	AVANA	expr_paralog	597	0.0153799	0.707645	0.0305962	0.455558	378	13	no
MAP4K3	ENSG00000011566	0	NA	NA	TNIK	ENSG00000154310	MAP4K3_TNIK	DRIVE	prot_paralog	272	-0.0969714	0.102317	-0.121258	0.0407931	378	13	no
MAP4K3	ENSG00000011566	0	NA	NA	TNIK	ENSG00000154310	MAP4K3_TNIK	DRIVE	expr_paralog	350	-0.110365	0.0353067	-0.113894	0.0298128	378	13	no
MAP4K3	ENSG00000011566	0	NA	NA	TAOK1	ENSG00000160551	MAP4K3_TAOK1	AVANA	expr_paralog	597	-0.046994	0.251605	-0.0455767	0.266204	378	13	no
MAP4K3	ENSG00000011566	0	NA	NA	STK10	ENSG00000072786	MAP4K3_STK10	AVANA	expr_paralog	597	-0.00751886	0.854539	-0.00941567	0.818417	378	13	no
MAP4K3	ENSG00000011566	0	NA	NA	SLK	ENSG00000065613	MAP4K3_SLK	Sanger	prot_paralog	122	0.0443492	0.627642	0.0204312	0.823248	378	13	no
MAP4K3	ENSG00000011566	0	NA	NA	TNIK	ENSG00000154310	MAP4K3_TNIK	Sanger	prot_paralog	122	0.0412694	0.651748	0.0368912	0.68664	378	13	no
MAP4K3	ENSG00000011566	0	NA	NA	NRK	ENSG00000123572	MAP4K3_NRK	AVANA	prot_paralog	-129	0.0312386	0.798871	0.00776337	0.949519	378	13	no
MAP4K3	ENSG00000011566	0	NA	NA	TNIK	ENSG00000154310	MAP4K3_TNIK	AVANA	expr_paralog	597	0.0450808	0.271447	0.0611343	0.135701	378	13	no
MAP4K3	ENSG00000011566	0	NA	NA	NRK	ENSG00000123572	MAP4K3_NRK	AVANA	expr_paralog	597	0.00787486	0.847734	0.0421256	0.304148	378	13	no
MAP4K3	ENSG00000011566	0	NA	NA	STK10	ENSG00000072786	MAP4K3_STK10	Sanger	prot_paralog	122	-0.0510308	0.576697	-0.0517339	0.57145	378	13	no
MAP4K3	ENSG00000011566	0	NA	NA	TAOK2	ENSG00000149930	MAP4K3_TAOK2	DRIVE	prot_paralog	272	-0.0527554	0.374908	-0.0241638	0.684596	378	13	no
MAP4K3	ENSG00000011566	0	NA	NA	SLK	ENSG00000065613	MAP4K3_SLK	AVANA	expr_paralog	597	-0.0045887	0.910915	-0.00450674	0.9125	378	13	no
MAP4K3	ENSG00000011566	0	NA	NA	TAOK2	ENSG00000149930	MAP4K3_TAOK2	Sanger	prot_paralog	122	-0.0515331	0.572947	-0.088386	0.332994	378	13	no
MAP4K3	ENSG00000011566	0	NA	NA	TAOK1	ENSG00000160551	MAP4K3_TAOK1	DRIVE	expr_paralog	350	-0.00657565	0.900504	-0.0227831	0.664844	378	13	no
MAP4K3	ENSG00000011566	0	NA	NA	TAOK2	ENSG00000149930	MAP4K3_TAOK2	Sanger	expr_paralog	237	-0.0564822	0.386695	-0.101016	0.120932	378	13	no
MAP4K3	ENSG00000011566	0	NA	NA	TAOK1	ENSG00000160551	MAP4K3_TAOK1	Sanger	prot_paralog	122	-0.0372446	0.683798	-0.0500404	0.584127	378	13	no
MAP4K3	ENSG00000011566	0	NA	NA	MINK1	ENSG00000141503	MAP4K3_MINK1	AVANA	expr_paralog	597	-0.0780754	0.0565756	-0.0968644	0.0179159	378	13	no
MAP4K3	ENSG00000011566	0	NA	NA	NRK	ENSG00000123572	MAP4K3_NRK	Sanger	prot_paralog	-48	-0.0972025	0.567102	-0.106634	0.529896	378	13	no
MAP4K3	ENSG00000011566	0	NA	NA	NRK	ENSG00000123572	MAP4K3_NRK	DRIVE	prot_paralog	-148	0.205965	0.0762607	0.305417	0.00770908	378	13	no
MAP4K3	ENSG00000011566	0	NA	NA	TNIK	ENSG00000154310	MAP4K3_TNIK	Sanger	expr_paralog	237	0.0913775	0.160845	0.0571598	0.381015	378	13	no
MAP4K3	ENSG00000011566	0	NA	NA	TAOK3	ENSG00000135090	MAP4K3_TAOK3	Sanger	prot_paralog	122	-0.00500626	0.956356	-0.0255657	0.779845	378	13	no
MAP4K3	ENSG00000011566	0	NA	NA	TAOK2	ENSG00000149930	MAP4K3_TAOK2	DRIVE	expr_paralog	350	-0.115171	0.0280148	-0.108894	0.0378386	378	13	no
MAP4K3	ENSG00000011566	0	NA	NA	SLK	ENSG00000065613	MAP4K3_SLK	DRIVE	prot_paralog	272	-0.081615	0.169424	-0.0528713	0.373858	378	13	no
MAP4K3	ENSG00000011566	0	NA	NA	STK10	ENSG00000072786	MAP4K3_STK10	DRIVE	prot_paralog	272	-0.196279	0.000863864	-0.162817	0.00586927	378	13	no
MAP4K3	ENSG00000011566	0	NA	NA	TAOK3	ENSG00000135090	MAP4K3_TAOK3	AVANA	expr_paralog	597	-0.0837964	0.0406821	-0.109759	0.00726844	378	13	no
MAP4K3	ENSG00000011566	0	NA	NA	TAOK3	ENSG00000135090	MAP4K3_TAOK3	DRIVE	prot_paralog	272	-0.0317348	0.59367	-0.0186079	0.754445	378	13	no
MAP4K3	ENSG00000011566	0	NA	NA	STK10	ENSG00000072786	MAP4K3_STK10	DRIVE	expr_paralog	350	-0.231669	7.98257e-06	-0.22418	1.5784e-05	378	13	yes
MAP4K4	ENSG00000071054	0	NA	NA	TAOK1	ENSG00000160551	MAP4K4_TAOK1	AVANA	expr_paralog	597	0.0743102	0.0696211	0.0551267	0.178579	378	13	no
MAP4K4	ENSG00000071054	0	NA	NA	STK10	ENSG00000072786	MAP4K4_STK10	AVANA	expr_paralog	597	0.139004	0.000659725	0.0934601	0.0223845	378	13	no
MAP4K4	ENSG00000071054	0	NA	NA	SLK	ENSG00000065613	MAP4K4_SLK	AVANA	expr_paralog	597	0.0745598	0.068686	0.035825	0.382239	378	13	no
MAP4K4	ENSG00000071054	0	NA	NA	MAP4K5	ENSG00000012983	MAP4K4_MAP4K5	Sanger	expr_paralog	237	-0.0668426	0.305489	-0.0333474	0.609488	378	13	no
MAP4K4	ENSG00000071054	0	NA	NA	TAOK2	ENSG00000149930	MAP4K4_TAOK2	Sanger	prot_paralog	122	-0.228243	0.0114539	-0.206163	0.0227124	378	13	no
MAP4K4	ENSG00000071054	0	NA	NA	TAOK1	ENSG00000160551	MAP4K4_TAOK1	Sanger	prot_paralog	122	-0.0217797	0.811791	0.0186715	0.838253	378	13	no
MAP4K4	ENSG00000071054	0	NA	NA	TAOK3	ENSG00000135090	MAP4K4_TAOK3	Sanger	prot_paralog	122	0.127146	0.162839	0.170309	0.0607259	378	13	no
MAP4K4	ENSG00000071054	0	NA	NA	TAOK1	ENSG00000160551	MAP4K4_TAOK1	AVANA	prot_paralog	267	0.054492	0.375139	0.0671124	0.27452	378	13	no
MAP4K4	ENSG00000071054	0	NA	NA	MAP4K4	ENSG00000071054	MAP4K4_MAP4K4	Sanger	expr_cyclops	237	0.00158611	0.980622	0.0354385	0.587229	378	13	no
MAP4K4	ENSG00000071054	0	NA	NA	TNIK	ENSG00000154310	MAP4K4_TNIK	AVANA	expr_paralog	597	0.0812635	0.0471801	0.0587427	0.151708	378	13	no
MAP4K4	ENSG00000071054	0	NA	NA	STK10	ENSG00000072786	MAP4K4_STK10	AVANA	prot_paralog	267	0.0730942	0.233905	0.0493092	0.422306	378	13	no
MAP4K4	ENSG00000071054	0	NA	NA	TAOK3	ENSG00000135090	MAP4K4_TAOK3	AVANA	expr_paralog	597	0.0934487	0.022401	0.0735046	0.0727103	378	13	no
MAP4K4	ENSG00000071054	0	NA	NA	TNIK	ENSG00000154310	MAP4K4_TNIK	DRIVE	expr_paralog	350	0.00443459	0.932805	0.0196787	0.708263	378	13	no
MAP4K4	ENSG00000071054	0	NA	NA	TNIK	ENSG00000154310	MAP4K4_TNIK	Sanger	prot_paralog	122	0.10418	0.253467	0.080456	0.378347	378	13	no
MAP4K4	ENSG00000071054	0	NA	NA	TAOK2	ENSG00000149930	MAP4K4_TAOK2	AVANA	expr_paralog	597	-0.0612588	0.134904	-0.0658739	0.107855	378	13	no
MAP4K4	ENSG00000071054	0	NA	NA	TAOK1	ENSG00000160551	MAP4K4_TAOK1	DRIVE	prot_paralog	272	0.0793393	0.181673	0.113542	0.0555452	378	13	no
MAP4K4	ENSG00000071054	0	NA	NA	TNIK	ENSG00000154310	MAP4K4_TNIK	AVANA	prot_paralog	267	0.0786681	0.200052	0.0483647	0.431259	378	13	no
MAP4K4	ENSG00000071054	0	NA	NA	NRK	ENSG00000123572	MAP4K4_NRK	AVANA	prot_paralog	-129	0.0289733	0.813182	-0.0670227	0.584257	378	13	no
MAP4K4	ENSG00000071054	0	NA	NA	STK10	ENSG00000072786	MAP4K4_STK10	DRIVE	prot_paralog	272	0.0587603	0.322916	0.0563985	0.34278	378	13	no
MAP4K4	ENSG00000071054	0	NA	NA	STK10	ENSG00000072786	MAP4K4_STK10	Sanger	prot_paralog	122	0.16335	0.0722125	0.216522	0.0166009	378	13	no
MAP4K4	ENSG00000071054	0	NA	NA	TNIK	ENSG00000154310	MAP4K4_TNIK	DRIVE	prot_paralog	272	-0.0271202	0.648452	-0.0301016	0.612818	378	13	no
MAP4K4	ENSG00000071054	0	NA	NA	MAP4K2	ENSG00000168067	MAP4K4_MAP4K2	Sanger	expr_paralog	237	-0.0926476	0.155081	-0.0487477	0.455101	378	13	no
MAP4K4	ENSG00000071054	0	NA	NA	TAOK2	ENSG00000149930	MAP4K4_TAOK2	DRIVE	prot_paralog	272	0.0256472	0.666364	0.0429753	0.469894	378	13	no
MAP4K4	ENSG00000071054	0	NA	NA	MAP4K5	ENSG00000012983	MAP4K4_MAP4K5	DRIVE	expr_paralog	350	0.134759	0.0100548	0.153954	0.00323236	378	13	no
MAP4K4	ENSG00000071054	0	NA	NA	NRK	ENSG00000123572	MAP4K4_NRK	DRIVE	expr_paralog	350	-0.0431386	0.411883	-0.0106711	0.839215	378	13	no
MAP4K4	ENSG00000071054	0	NA	NA	TAOK3	ENSG00000135090	MAP4K4_TAOK3	AVANA	prot_paralog	267	-0.00580522	0.92478	0.000742095	0.990371	378	13	no
MAP4K4	ENSG00000071054	0	NA	NA	MAP4K3	ENSG00000011566	MAP4K4_MAP4K3	Sanger	expr_paralog	237	0.0229786	0.724893	0.00728456	0.911178	378	13	no
MAP4K4	ENSG00000071054	0	NA	NA	SLK	ENSG00000065613	MAP4K4_SLK	Sanger	prot_paralog	122	0.286256	0.00139148	0.325677	0.000251719	378	13	no
MAP4K4	ENSG00000071054	0	NA	NA	NRK	ENSG00000123572	MAP4K4_NRK	Sanger	expr_paralog	237	0.0100032	0.87825	-0.12282	0.0590338	378	13	no
MAP4K4	ENSG00000071054	0	NA	NA	MAP4K1	ENSG00000104814	MAP4K4_MAP4K1	DRIVE	expr_paralog	350	-0.140142	0.00741142	-0.232902	7.11907e-06	378	13	no
MAP4K4	ENSG00000071054	0	NA	NA	SLK	ENSG00000065613	MAP4K4_SLK	AVANA	prot_paralog	267	0.0966278	0.115212	0.0419789	0.494592	378	13	no
MAP4K4	ENSG00000071054	0	NA	NA	TAOK3	ENSG00000135090	MAP4K4_TAOK3	DRIVE	expr_paralog	350	0.0384631	0.464427	0.0392283	0.455583	378	13	no
MAP4K4	ENSG00000071054	0	NA	NA	NRK	ENSG00000123572	MAP4K4_NRK	DRIVE	prot_paralog	-150	-0.12966	0.270879	0.0624912	0.596851	378	13	no
MAP4K4	ENSG00000071054	0	NA	NA	MINK1	ENSG00000141503	MAP4K4_MINK1	Sanger	expr_paralog	237	-0.0828406	0.203815	-0.0924811	0.155828	378	13	no
MAP4K4	ENSG00000071054	0	NA	NA	MINK1	ENSG00000141503	MAP4K4_MINK1	DRIVE	expr_paralog	350	0.0170491	0.745801	-0.0035029	0.946899	378	13	no
MAP4K4	ENSG00000071054	0	NA	NA	MAP4K2	ENSG00000168067	MAP4K4_MAP4K2	AVANA	expr_paralog	597	-0.109342	0.00749441	-0.11476	0.00499435	378	13	no
MAP4K4	ENSG00000071054	0	NA	NA	SLK	ENSG00000065613	MAP4K4_SLK	Sanger	expr_paralog	237	0.152469	0.0188454	0.161558	0.0127602	378	13	no
MAP4K4	ENSG00000071054	0	NA	NA	SLK	ENSG00000065613	MAP4K4_SLK	DRIVE	prot_paralog	272	0.0583508	0.326306	0.0621947	0.295392	378	13	no
MAP4K4	ENSG00000071054	0	NA	NA	MAP4K4	ENSG00000071054	MAP4K4_MAP4K4	AVANA	expr_cyclops	597	0.24852	7.44402e-10	0.257585	1.67372e-10	378	13	yes
MAP4K4	ENSG00000071054	0	NA	NA	MINK1	ENSG00000141503	MAP4K4_MINK1	AVANA	expr_paralog	597	-0.0546193	0.182616	-0.114097	0.00525349	378	13	no
MAP4K4	ENSG00000071054	0	NA	NA	TAOK3	ENSG00000135090	MAP4K4_TAOK3	Sanger	expr_paralog	237	0.143857	0.0267963	0.155358	0.0166837	378	13	no
MAP4K4	ENSG00000071054	0	NA	NA	MAP4K1	ENSG00000104814	MAP4K4_MAP4K1	Sanger	expr_paralog	237	-0.105828	0.10413	-0.084365	0.195588	378	13	no
MAP4K4	ENSG00000071054	0	NA	NA	TAOK2	ENSG00000149930	MAP4K4_TAOK2	DRIVE	expr_paralog	350	-0.0107708	0.837734	0.00349149	0.947072	378	13	no
MAP4K4	ENSG00000071054	0	NA	NA	NRK	ENSG00000123572	MAP4K4_NRK	AVANA	expr_paralog	597	0.00184483	0.964122	-0.034412	0.401304	378	13	no
MAP4K4	ENSG00000071054	0	NA	NA	TAOK1	ENSG00000160551	MAP4K4_TAOK1	DRIVE	expr_paralog	350	0.0821532	0.117668	0.0909762	0.0830351	378	13	no
MAP4K4	ENSG00000071054	0	NA	NA	TAOK2	ENSG00000149930	MAP4K4_TAOK2	AVANA	prot_paralog	267	0.00737505	0.904526	-0.000526883	0.993163	378	13	no
MAP4K4	ENSG00000071054	0	NA	NA	TAOK3	ENSG00000135090	MAP4K4_TAOK3	DRIVE	prot_paralog	272	0.0131339	0.825279	0.0450469	0.448737	378	13	no
MAP4K4	ENSG00000071054	0	NA	NA	NRK	ENSG00000123572	MAP4K4_NRK	Sanger	prot_paralog	-48	0.432432	0.00751827	0.377883	0.0211151	378	13	no
MAP4K4	ENSG00000071054	0	NA	NA	MAP4K4	ENSG00000071054	MAP4K4_MAP4K4	DRIVE	expr_cyclops	350	0.143836	0.00597607	0.114606	0.0287987	378	13	no
MAP4K4	ENSG00000071054	0	NA	NA	MINK1	ENSG00000141503	MAP4K4_MINK1	DRIVE	prot_paralog	272	-0.0351884	0.554104	0.0109994	0.853323	378	13	no
MAP4K4	ENSG00000071054	0	NA	NA	TAOK2	ENSG00000149930	MAP4K4_TAOK2	Sanger	expr_paralog	237	-0.159643	0.0138751	-0.162294	0.0123533	378	13	no
MAP4K4	ENSG00000071054	0	NA	NA	STK10	ENSG00000072786	MAP4K4_STK10	DRIVE	expr_paralog	350	0.108256	0.0389832	0.109592	0.0366193	378	13	no
MAP4K4	ENSG00000071054	0	NA	NA	TNIK	ENSG00000154310	MAP4K4_TNIK	Sanger	expr_paralog	237	-0.000663024	0.991899	-0.000151189	0.998153	378	13	no
MAP4K4	ENSG00000071054	0	NA	NA	SLK	ENSG00000065613	MAP4K4_SLK	DRIVE	expr_paralog	350	0.086634	0.0988834	0.111461	0.0335146	378	13	no
MAP4K4	ENSG00000071054	0	NA	NA	MINK1	ENSG00000141503	MAP4K4_MINK1	AVANA	prot_paralog	267	0.0971637	0.113201	0.102991	0.0930612	378	13	no
MAP4K4	ENSG00000071054	0	NA	NA	MAP4K5	ENSG00000012983	MAP4K4_MAP4K5	AVANA	expr_paralog	597	0.104386	0.0107056	0.0722427	0.0777735	378	13	no
MAP4K4	ENSG00000071054	0	NA	NA	MAP4K1	ENSG00000104814	MAP4K4_MAP4K1	AVANA	expr_paralog	597	-0.232725	8.73784e-09	-0.172526	2.25114e-05	378	13	yes
MAP4K4	ENSG00000071054	0	NA	NA	MAP4K3	ENSG00000011566	MAP4K4_MAP4K3	AVANA	expr_paralog	597	0.0549173	0.180237	0.0496141	0.226104	378	13	no
MAP4K4	ENSG00000071054	0	NA	NA	MAP4K3	ENSG00000011566	MAP4K4_MAP4K3	DRIVE	expr_paralog	350	0.058614	0.264681	0.107393	0.0405795	378	13	no
MAP4K4	ENSG00000071054	0	NA	NA	TAOK1	ENSG00000160551	MAP4K4_TAOK1	Sanger	expr_paralog	237	0.0379428	0.561077	0.0390433	0.549763	378	13	no
MAP4K4	ENSG00000071054	0	NA	NA	MAP4K2	ENSG00000168067	MAP4K4_MAP4K2	DRIVE	expr_paralog	350	0.0156252	0.766387	-0.0110753	0.833212	378	13	no
MAP4K4	ENSG00000071054	0	NA	NA	STK10	ENSG00000072786	MAP4K4_STK10	Sanger	expr_paralog	237	0.107303	0.0993668	0.112108	0.085036	378	13	no
MAP4K4	ENSG00000071054	0	NA	NA	MINK1	ENSG00000141503	MAP4K4_MINK1	Sanger	prot_paralog	122	0.0109146	0.905023	0.0451214	0.621657	378	13	no
MAP4K5	ENSG00000012983	0	NA	NA	MINK1	ENSG00000141503	MAP4K5_MINK1	DRIVE	expr_paralog	356	-0.0867576	0.0970157	-0.0879946	0.0923267	378	13	no
MAP4K5	ENSG00000012983	0	NA	NA	MAP4K5	ENSG00000012983	MAP4K5_MAP4K5	DRIVE	expr_cyclops	356	0.0589491	0.259984	0.0424661	0.417294	378	13	no
MAP4K5	ENSG00000012983	0	NA	NA	MAP4K2	ENSG00000168067	MAP4K5_MAP4K2	DRIVE	expr_paralog	356	0.0815574	0.118835	0.0404182	0.440129	378	13	no
MAP4K5	ENSG00000012983	0	NA	NA	STK10	ENSG00000072786	MAP4K5_STK10	DRIVE	prot_paralog	280	-0.0554085	0.347945	-0.0483832	0.412541	378	13	no
MAP4K5	ENSG00000012983	0	NA	NA	TAOK2	ENSG00000149930	MAP4K5_TAOK2	DRIVE	prot_paralog	280	-0.015228	0.796585	-0.0141511	0.810688	378	13	no
MAP4K5	ENSG00000012983	0	NA	NA	TAOK3	ENSG00000135090	MAP4K5_TAOK3	DRIVE	prot_paralog	280	-0.0306723	0.603558	-0.0145724	0.805164	378	13	no
MAP4K5	ENSG00000012983	0	NA	NA	TNIK	ENSG00000154310	MAP4K5_TNIK	DRIVE	prot_paralog	280	0.0762746	0.196035	0.0222175	0.706837	378	13	no
MAP4K5	ENSG00000012983	0	NA	NA	TAOK1	ENSG00000160551	MAP4K5_TAOK1	DRIVE	expr_paralog	356	-0.0744354	0.154711	-0.051237	0.327652	378	13	no
MAP4K5	ENSG00000012983	0	NA	NA	SLK	ENSG00000065613	MAP4K5_SLK	DRIVE	prot_paralog	280	0.0247954	0.674662	0.0175978	0.765788	378	13	no
MAP4K5	ENSG00000012983	0	NA	NA	MAP4K1	ENSG00000104814	MAP4K5_MAP4K1	DRIVE	expr_paralog	356	0.0325376	0.534357	0.0229206	0.661637	378	13	no
MAP4K5	ENSG00000012983	0	NA	NA	NRK	ENSG00000123572	MAP4K5_NRK	DRIVE	expr_paralog	356	-0.0882589	0.0913486	0.0116673	0.823723	378	13	no
MAP4K5	ENSG00000012983	0	NA	NA	TAOK1	ENSG00000160551	MAP4K5_TAOK1	DRIVE	prot_paralog	280	-0.104407	0.0763822	-0.111025	0.0594196	378	13	no
MAP4K5	ENSG00000012983	0	NA	NA	SLK	ENSG00000065613	MAP4K5_SLK	DRIVE	expr_paralog	356	0.0325034	0.534787	-3.24942e-05	0.999505	378	13	no
MAP4K5	ENSG00000012983	0	NA	NA	TAOK3	ENSG00000135090	MAP4K5_TAOK3	DRIVE	expr_paralog	356	-0.0466731	0.372627	-0.0218022	0.677194	378	13	no
MAP4K5	ENSG00000012983	0	NA	NA	STK10	ENSG00000072786	MAP4K5_STK10	DRIVE	expr_paralog	356	-0.0889877	0.0886951	-0.087501	0.0941756	378	13	no
MAP4K5	ENSG00000012983	0	NA	NA	MAP4K4	ENSG00000071054	MAP4K5_MAP4K4	DRIVE	expr_paralog	356	0.0359146	0.492777	0.0516379	0.323876	378	13	no
MAP4K5	ENSG00000012983	0	NA	NA	MAP4K3	ENSG00000011566	MAP4K5_MAP4K3	DRIVE	expr_paralog	356	0.0432822	0.408392	0.0521637	0.318968	378	13	no
MAP4K5	ENSG00000012983	0	NA	NA	TNIK	ENSG00000154310	MAP4K5_TNIK	DRIVE	expr_paralog	356	0.0613658	0.240918	0.0430275	0.411159	378	13	no
MAP4K5	ENSG00000012983	0	NA	NA	MINK1	ENSG00000141503	MAP4K5_MINK1	DRIVE	prot_paralog	280	-0.0773005	0.190069	-0.0386612	0.512701	378	13	no
MAP4K5	ENSG00000012983	0	NA	NA	NRK	ENSG00000123572	MAP4K5_NRK	DRIVE	prot_paralog	-148	0.155851	0.181807	0.182873	0.116322	378	13	no
MAP4K5	ENSG00000012983	0	NA	NA	TAOK2	ENSG00000149930	MAP4K5_TAOK2	DRIVE	expr_paralog	356	-0.0719823	0.168802	-0.0814835	0.11917	378	13	no
MAP6	ENSG00000171533	0	NA	NA	MAP6	ENSG00000171533	MAP6_MAP6	Sanger	expr_cyclops	237	-0.0772571	0.23608	-0.145253	0.025339	20765	2	no
MAP6	ENSG00000171533	0	NA	NA	MAP6D1	ENSG00000180834	MAP6_MAP6D1	AVANA	expr_paralog	597	0.057572	0.160049	0.0539368	0.188152	20765	2	no
MAP6	ENSG00000171533	0	NA	NA	MAP6	ENSG00000171533	MAP6_MAP6	Sanger	prot_cyclops	-50	-0.0519949	0.76329	-0.236132	0.165598	20765	2	no
MAP6	ENSG00000171533	0	NA	NA	MAP6D1	ENSG00000180834	MAP6_MAP6D1	Sanger	expr_paralog	237	0.00239159	0.970785	0.0131983	0.839823	20765	2	no
MAP6	ENSG00000171533	0	NA	NA	MAP6	ENSG00000171533	MAP6_MAP6	AVANA	prot_cyclops	-107	-0.0415846	0.714179	0.00470806	0.966939	20765	2	no
MAP6	ENSG00000171533	0	NA	NA	MAP6	ENSG00000171533	MAP6_MAP6	AVANA	expr_cyclops	597	0.00884627	0.829224	0.00735785	0.85762	20765	2	no
MAP6D1	ENSG00000180834	0	NA	NA	MAP6D1	ENSG00000180834	MAP6D1_MAP6D1	AVANA	expr_cyclops	597	-0.115406	0.00475306	-0.0996025	0.0149082	20765	2	no
MAP6D1	ENSG00000180834	0	NA	NA	MAP6	ENSG00000171533	MAP6D1_MAP6	AVANA	expr_paralog	597	-0.0482454	0.239186	-0.0369168	0.367894	20765	2	no
MAP6D1	ENSG00000180834	0	NA	NA	MAP6	ENSG00000171533	MAP6D1_MAP6	Sanger	expr_paralog	237	-0.174972	0.00692813	-0.162673	0.0121485	20765	2	no
MAP6D1	ENSG00000180834	0	NA	NA	MAP6D1	ENSG00000180834	MAP6D1_MAP6D1	Sanger	expr_cyclops	237	0.0162814	0.803098	0.02729	0.675961	20765	2	no
MAP6D1	ENSG00000180834	0	NA	NA	MAP6	ENSG00000171533	MAP6D1_MAP6	Sanger	prot_paralog	-50	0.12175	0.479343	0.180698	0.291591	20765	2	no
MAP6D1	ENSG00000180834	0	NA	NA	MAP6	ENSG00000171533	MAP6D1_MAP6	AVANA	prot_paralog	-107	-0.0235115	0.836	0.0525014	0.643712	20765	2	no
MAP7	ENSG00000135525	0	NA	NA	MAP7D1	ENSG00000116871	MAP7_MAP7D1	Sanger	expr_paralog	237	0.140825	0.0302104	0.103799	0.110975	11796	5	no
MAP7	ENSG00000135525	0	NA	NA	MAP7D2	ENSG00000184368	MAP7_MAP7D2	AVANA	expr_paralog	597	0.0261317	0.523954	0.0162772	0.69144	11796	5	no
MAP7	ENSG00000135525	0	NA	NA	MAP7D3	ENSG00000129680	MAP7_MAP7D3	AVANA	expr_paralog	597	0.0558078	0.173265	0.0310514	0.448876	11796	5	no
MAP7	ENSG00000135525	0	NA	NA	MAP7D3	ENSG00000129680	MAP7_MAP7D3	Sanger	expr_paralog	237	0.155897	0.0163051	0.150191	0.0207186	11796	5	no
MAP7	ENSG00000135525	0	NA	NA	INCENP	ENSG00000149503	MAP7_INCENP	AVANA	expr_paralog	597	0.0373101	0.362809	0.051508	0.208855	11796	5	no
MAP7	ENSG00000135525	0	NA	NA	MAP7D1	ENSG00000116871	MAP7_MAP7D1	AVANA	expr_paralog	597	0.0930649	0.0229612	0.050257	0.220138	11796	5	no
MAP7	ENSG00000135525	0	NA	NA	MAP7	ENSG00000135525	MAP7_MAP7	AVANA	expr_cyclops	597	-0.051181	0.211763	-0.0357433	0.383326	11796	5	no
MAP7	ENSG00000135525	0	NA	NA	MAP7	ENSG00000135525	MAP7_MAP7	Sanger	expr_cyclops	237	-0.111021	0.0881213	-0.127846	0.0493181	11796	5	no
MAP7	ENSG00000135525	0	NA	NA	MAP7	ENSG00000135525	MAP7_MAP7	Sanger	prot_cyclops	122	-0.135942	0.135433	-0.0998321	0.273926	11796	5	no
MAP7	ENSG00000135525	0	NA	NA	INCENP	ENSG00000149503	MAP7_INCENP	Sanger	expr_paralog	237	0.0548855	0.400281	0.104064	0.110061	11796	5	no
MAP7	ENSG00000135525	0	NA	NA	MAP7	ENSG00000135525	MAP7_MAP7	AVANA	prot_cyclops	267	-0.0827099	0.177832	-0.0779116	0.204426	11796	5	no
MAP7	ENSG00000135525	0	NA	NA	MAP7D2	ENSG00000184368	MAP7_MAP7D2	Sanger	expr_paralog	237	0.00181044	0.977882	0.00269821	0.967042	11796	5	no
MAP7D1	ENSG00000116871	0	NA	NA	MAP7D1	ENSG00000116871	MAP7D1_MAP7D1	AVANA	expr_cyclops	597	0.115895	0.00457757	0.117462	0.00405378	11796	5	no
MAP7D1	ENSG00000116871	0	NA	NA	MAP7	ENSG00000135525	MAP7D1_MAP7	Sanger	expr_paralog	237	0.0441888	0.498399	0.0182115	0.780319	11796	5	no
MAP7D1	ENSG00000116871	0	NA	NA	MAP7D1	ENSG00000116871	MAP7D1_MAP7D1	Sanger	expr_cyclops	237	0.0516394	0.428767	0.0413834	0.526086	11796	5	no
MAP7D1	ENSG00000116871	0	NA	NA	MAP7D3	ENSG00000129680	MAP7D1_MAP7D3	AVANA	expr_paralog	597	0.033743	0.410525	0.00143415	0.972105	11796	5	no
MAP7D1	ENSG00000116871	0	NA	NA	MAP7	ENSG00000135525	MAP7D1_MAP7	AVANA	prot_paralog	267	-0.0209456	0.733341	-0.0167578	0.785192	11796	5	no
MAP7D1	ENSG00000116871	0	NA	NA	MAP7	ENSG00000135525	MAP7D1_MAP7	Sanger	prot_paralog	122	0.0795351	0.383846	0.0480419	0.599249	11796	5	no
MAP7D1	ENSG00000116871	0	NA	NA	MAP7	ENSG00000135525	MAP7D1_MAP7	AVANA	expr_paralog	597	0.0269599	0.510882	0.0218876	0.593525	11796	5	no
MAP7D1	ENSG00000116871	0	NA	NA	INCENP	ENSG00000149503	MAP7D1_INCENP	Sanger	expr_paralog	237	-0.0306445	0.638796	-0.0202325	0.756667	11796	5	no
MAP7D1	ENSG00000116871	0	NA	NA	MAP7D2	ENSG00000184368	MAP7D1_MAP7D2	Sanger	expr_paralog	237	-0.0832278	0.201702	-0.0835436	0.19999	11796	5	no
MAP7D1	ENSG00000116871	0	NA	NA	MAP7D2	ENSG00000184368	MAP7D1_MAP7D2	AVANA	expr_paralog	597	0.00966629	0.813671	-0.00571846	0.88911	11796	5	no
MAP7D1	ENSG00000116871	0	NA	NA	INCENP	ENSG00000149503	MAP7D1_INCENP	AVANA	expr_paralog	597	-0.013048	0.750367	-0.0211247	0.606463	11796	5	no
MAP7D1	ENSG00000116871	0	NA	NA	MAP7D3	ENSG00000129680	MAP7D1_MAP7D3	Sanger	expr_paralog	237	-0.0193012	0.767539	0.0190323	0.770687	11796	5	no
MAP7D2	ENSG00000184368	0	NA	NA	MAP7D3	ENSG00000129680	MAP7D2_MAP7D3	AVANA	expr_paralog	591	0.0679001	0.0982714	0.0492696	0.230526	11796	5	no
MAP7D2	ENSG00000184368	0	NA	NA	MAP7D1	ENSG00000116871	MAP7D2_MAP7D1	AVANA	expr_paralog	591	0.0503321	0.220616	0.0675449	0.100048	11796	5	no
MAP7D2	ENSG00000184368	0	NA	NA	MAP7	ENSG00000135525	MAP7D2_MAP7	AVANA	expr_paralog	591	-0.07107	0.0835115	-0.0740079	0.0714822	11796	5	no
MAP7D2	ENSG00000184368	0	NA	NA	MAP7	ENSG00000135525	MAP7D2_MAP7	Sanger	prot_paralog	122	0.0517842	0.571076	0.0345183	0.705835	11796	5	no
MAP7D2	ENSG00000184368	0	NA	NA	MAP7D3	ENSG00000129680	MAP7D2_MAP7D3	Sanger	expr_paralog	237	0.0241948	0.710966	0.0675357	0.300489	11796	5	no
MAP7D2	ENSG00000184368	0	NA	NA	MAP7	ENSG00000135525	MAP7D2_MAP7	Sanger	expr_paralog	237	0.0617461	0.343921	0.0340941	0.601497	11796	5	no
MAP7D2	ENSG00000184368	0	NA	NA	MAP7D2	ENSG00000184368	MAP7D2_MAP7D2	AVANA	expr_cyclops	591	0.0444133	0.279831	0.0837277	0.0413598	11796	5	no
MAP7D2	ENSG00000184368	0	NA	NA	INCENP	ENSG00000149503	MAP7D2_INCENP	AVANA	expr_paralog	591	0.0666426	0.104674	0.071201	0.0829419	11796	5	no
MAP7D2	ENSG00000184368	0	NA	NA	MAP7D2	ENSG00000184368	MAP7D2_MAP7D2	Sanger	expr_cyclops	237	0.0240126	0.713046	0.0549892	0.399391	11796	5	no
MAP7D2	ENSG00000184368	0	NA	NA	MAP7D1	ENSG00000116871	MAP7D2_MAP7D1	Sanger	expr_paralog	237	-0.0624424	0.338496	-0.0461787	0.479237	11796	5	no
MAP7D2	ENSG00000184368	0	NA	NA	MAP7	ENSG00000135525	MAP7D2_MAP7	AVANA	prot_paralog	267	-0.0566224	0.356729	-0.0460064	0.454086	11796	5	no
MAP7D2	ENSG00000184368	0	NA	NA	INCENP	ENSG00000149503	MAP7D2_INCENP	Sanger	expr_paralog	237	-0.047248	0.469107	-0.0467621	0.473695	11796	5	no
MAP7D3	ENSG00000129680	0	NA	NA	MAP7	ENSG00000135525	MAP7D3_MAP7	AVANA	expr_paralog	591	0.050012	0.223569	0.0629273	0.125532	11796	5	no
MAP7D3	ENSG00000129680	0	NA	NA	MAP7D3	ENSG00000129680	MAP7D3_MAP7D3	AVANA	expr_cyclops	591	-0.0473915	0.24881	-0.0823064	0.0449461	11796	5	no
MAP7D3	ENSG00000129680	0	NA	NA	MAP7D3	ENSG00000129680	MAP7D3_MAP7D3	Sanger	expr_cyclops	237	0.114728	0.0779514	0.115987	0.0747204	11796	5	no
MAP7D3	ENSG00000129680	0	NA	NA	MAP7D1	ENSG00000116871	MAP7D3_MAP7D1	AVANA	expr_paralog	591	-0.103054	0.0119696	-0.0646808	0.115317	11796	5	no
MAP7D3	ENSG00000129680	0	NA	NA	MAP7	ENSG00000135525	MAP7D3_MAP7	Sanger	prot_paralog	122	-0.131514	0.148753	-0.136151	0.134828	11796	5	no
MAP7D3	ENSG00000129680	0	NA	NA	MAP7D2	ENSG00000184368	MAP7D3_MAP7D2	Sanger	expr_paralog	237	-0.0215688	0.74115	-0.0326277	0.617234	11796	5	no
MAP7D3	ENSG00000129680	0	NA	NA	MAP7D2	ENSG00000184368	MAP7D3_MAP7D2	AVANA	expr_paralog	591	-0.0212087	0.605945	0.0248681	0.545243	11796	5	no
MAP7D3	ENSG00000129680	0	NA	NA	INCENP	ENSG00000149503	MAP7D3_INCENP	AVANA	expr_paralog	591	-0.00528888	0.89765	-0.0516518	0.208736	11796	5	no
MAP7D3	ENSG00000129680	0	NA	NA	MAP7	ENSG00000135525	MAP7D3_MAP7	Sanger	expr_paralog	237	-0.0152595	0.815227	-0.0572518	0.380248	11796	5	no
MAP7D3	ENSG00000129680	0	NA	NA	MAP7D1	ENSG00000116871	MAP7D3_MAP7D1	Sanger	expr_paralog	237	0.0940885	0.148733	0.118365	0.068916	11796	5	no
MAP7D3	ENSG00000129680	0	NA	NA	INCENP	ENSG00000149503	MAP7D3_INCENP	Sanger	expr_paralog	237	0.0596484	0.360594	0.104848	0.107393	11796	5	no
MAP7D3	ENSG00000129680	0	NA	NA	MAP7	ENSG00000135525	MAP7D3_MAP7	AVANA	prot_paralog	267	0.0677417	0.270035	0.0621417	0.311721	11796	5	no
MAP9	ENSG00000164114	0	NA	NA	MAP9	ENSG00000164114	MAP9_MAP9	AVANA	prot_cyclops	57	-0.0901616	0.253866	-0.0416238	0.598951	23249	2	no
MAP9	ENSG00000164114	0	NA	NA	CCDC34	ENSG00000109881	MAP9_CCDC34	AVANA	expr_paralog	597	-0.0463133	0.258546	-0.0384187	0.348715	23249	2	no
MAP9	ENSG00000164114	0	NA	NA	MAP9	ENSG00000164114	MAP9_MAP9	Sanger	prot_cyclops	38	0.0221285	0.845525	-0.0706797	0.533279	23249	2	no
MAP9	ENSG00000164114	0	NA	NA	MAP9	ENSG00000164114	MAP9_MAP9	AVANA	expr_cyclops	597	-0.0541225	0.186634	-0.0788164	0.0542638	23249	2	no
MAP9	ENSG00000164114	0	NA	NA	CCDC34	ENSG00000109881	MAP9_CCDC34	Sanger	expr_paralog	237	-0.0419379	0.520551	-0.014304	0.826608	23249	2	no
MAP9	ENSG00000164114	0	NA	NA	MAP9	ENSG00000164114	MAP9_MAP9	Sanger	expr_cyclops	237	0.0730893	0.262396	0.0556231	0.393971	23249	2	no
MAPK1	ENSG00000100030	0	NA	NA	MAPK3	ENSG00000102882	MAPK1_MAPK3	AVANA	prot_paralog	267	0.0142357	0.816901	0.0191317	0.755666	10602	7	no
MAPK1	ENSG00000100030	0	NA	NA	MAPK1	ENSG00000100030	MAPK1_MAPK1	DRIVE	expr_cyclops	356	-0.0668481	0.20136	0.00146725	0.977652	10602	7	no
MAPK1	ENSG00000100030	0	NA	NA	MAPK7	ENSG00000166484	MAPK1_MAPK7	AVANA	expr_paralog	597	-0.0243141	0.553232	-0.0135578	0.740957	10602	7	no
MAPK1	ENSG00000100030	0	NA	NA	MAPK15	ENSG00000181085	MAPK1_MAPK15	DRIVE	expr_paralog	356	0.11638	0.0257804	0.124658	0.0168817	10602	7	no
MAPK1	ENSG00000100030	0	NA	NA	MAPK6	ENSG00000069956	MAPK1_MAPK6	DRIVE	expr_paralog	356	-0.0135968	0.795171	0.00108231	0.983514	10602	7	no
MAPK1	ENSG00000100030	0	NA	NA	NLK	ENSG00000087095	MAPK1_NLK	AVANA	prot_paralog	-231	0.438596	0.0686441	0.519989	0.026967	10602	7	no
MAPK1	ENSG00000100030	0	NA	NA	MAPK4	ENSG00000141639	MAPK1_MAPK4	DRIVE	expr_paralog	356	-0.015355	0.769389	0.0153776	0.769059	10602	7	no
MAPK1	ENSG00000100030	0	NA	NA	NLK	ENSG00000087095	MAPK1_NLK	Sanger	prot_paralog	-98	-0.0839161	0.795415	-0.134389	0.677112	10602	7	no
MAPK1	ENSG00000100030	0	NA	NA	NLK	ENSG00000087095	MAPK1_NLK	AVANA	expr_paralog	597	-0.0806825	0.0487875	-0.0877693	0.0320199	10602	7	no
MAPK1	ENSG00000100030	0	NA	NA	MAPK3	ENSG00000102882	MAPK1_MAPK3	AVANA	expr_paralog	597	0.107918	0.0083148	0.0989426	0.0155893	10602	7	no
MAPK1	ENSG00000100030	0	NA	NA	MAPK15	ENSG00000181085	MAPK1_MAPK15	Sanger	expr_paralog	237	0.00874732	0.893439	0.0504416	0.439566	10602	7	no
MAPK1	ENSG00000100030	0	NA	NA	MAPK3	ENSG00000102882	MAPK1_MAPK3	Sanger	prot_paralog	122	-0.0560602	0.539669	-0.0511104	0.576102	10602	7	no
MAPK1	ENSG00000100030	0	NA	NA	MAPK6	ENSG00000069956	MAPK1_MAPK6	AVANA	expr_paralog	597	0.0046467	0.909794	-0.0277787	0.498126	10602	7	no
MAPK1	ENSG00000100030	0	NA	NA	MAPK3	ENSG00000102882	MAPK1_MAPK3	DRIVE	expr_paralog	356	0.127639	0.0144099	0.13384	0.0102636	10602	7	no
MAPK1	ENSG00000100030	0	NA	NA	MAPK7	ENSG00000166484	MAPK1_MAPK7	DRIVE	expr_paralog	356	0.116955	0.0250525	0.0878235	0.0929642	10602	7	no
MAPK1	ENSG00000100030	0	NA	NA	NLK	ENSG00000087095	MAPK1_NLK	DRIVE	expr_paralog	356	-0.129737	0.0128665	-0.0870964	0.095713	10602	7	no
MAPK1	ENSG00000100030	0	NA	NA	MAPK3	ENSG00000102882	MAPK1_MAPK3	DRIVE	prot_paralog	280	-0.0388993	0.510106	-0.00480889	0.935126	10602	7	no
MAPK1	ENSG00000100030	0	NA	NA	MAPK4	ENSG00000141639	MAPK1_MAPK4	AVANA	expr_paralog	597	-0.0755337	0.0651355	-0.0515403	0.208569	10602	7	no
MAPK1	ENSG00000100030	0	NA	NA	MAPK1	ENSG00000100030	MAPK1_MAPK1	AVANA	expr_cyclops	597	-0.0785206	0.0551769	-0.115032	0.00489133	10602	7	no
MAPK1	ENSG00000100030	0	NA	NA	MAPK7	ENSG00000166484	MAPK1_MAPK7	Sanger	expr_paralog	237	0.162214	0.0123971	0.0981918	0.131735	10602	7	no
MAPK1	ENSG00000100030	0	NA	NA	MAPK6	ENSG00000069956	MAPK1_MAPK6	Sanger	expr_paralog	237	0.0144657	0.82468	0.0199405	0.760071	10602	7	no
MAPK1	ENSG00000100030	0	NA	NA	NLK	ENSG00000087095	MAPK1_NLK	Sanger	expr_paralog	237	-0.0846572	0.194039	-0.0760804	0.243315	10602	7	no
MAPK1	ENSG00000100030	0	NA	NA	MAPK4	ENSG00000141639	MAPK1_MAPK4	Sanger	expr_paralog	237	0.00307594	0.962431	0.0144221	0.8252	10602	7	no
MAPK1	ENSG00000100030	0	NA	NA	MAPK15	ENSG00000181085	MAPK1_MAPK15	AVANA	expr_paralog	597	0.102388	0.0123128	0.133103	0.00111461	10602	7	no
MAPK1	ENSG00000100030	0	NA	NA	NLK	ENSG00000087095	MAPK1_NLK	DRIVE	prot_paralog	-258	-0.21203	0.369486	-0.0906646	0.703841	10602	7	no
MAPK1	ENSG00000100030	0	NA	NA	MAPK3	ENSG00000102882	MAPK1_MAPK3	Sanger	expr_paralog	237	-0.0161342	0.804841	-0.0422187	0.517761	10602	7	no
MAPK1	ENSG00000100030	0	NA	NA	MAPK1	ENSG00000100030	MAPK1_MAPK1	Sanger	expr_cyclops	237	-0.0395455	0.544639	-0.00818412	0.900263	10602	7	no
MAPK10	ENSG00000109339	0	NA	NA	MAPK10	ENSG00000109339	MAPK10_MAPK10	Sanger	expr_cyclops	237	0.0254937	0.696197	0.0801831	0.21875	3062	7	no
MAPK10	ENSG00000109339	0	NA	NA	MAPK11	ENSG00000185386	MAPK10_MAPK11	Sanger	expr_paralog	237	-0.0544296	0.404213	-0.035597	0.585558	3062	7	no
MAPK10	ENSG00000109339	0	NA	NA	MAPK13	ENSG00000156711	MAPK10_MAPK13	Sanger	expr_paralog	237	0.0123482	0.850015	-0.0439992	0.500245	3062	7	no
MAPK10	ENSG00000109339	0	NA	NA	MAPK9	ENSG00000050748	MAPK10_MAPK9	Sanger	expr_paralog	237	-0.00333268	0.959298	-0.0239376	0.713903	3062	7	no
MAPK10	ENSG00000109339	0	NA	NA	MAPK13	ENSG00000156711	MAPK10_MAPK13	AVANA	expr_paralog	597	-0.0416998	0.309066	-0.0487563	0.234242	3062	7	no
MAPK10	ENSG00000109339	0	NA	NA	MAPK11	ENSG00000185386	MAPK10_MAPK11	DRIVE	expr_paralog	350	-0.0493735	0.347567	-0.0239236	0.649161	3062	7	no
MAPK10	ENSG00000109339	0	NA	NA	MAPK14	ENSG00000112062	MAPK10_MAPK14	AVANA	expr_paralog	597	0.0163241	0.690597	0.0469227	0.252326	3062	7	no
MAPK10	ENSG00000109339	0	NA	NA	MAPK10	ENSG00000109339	MAPK10_MAPK10	AVANA	expr_cyclops	597	0.019473	0.634898	-0.016069	0.695186	3062	7	no
MAPK10	ENSG00000109339	0	NA	NA	MAPK8	ENSG00000107643	MAPK10_MAPK8	Sanger	expr_paralog	237	-0.0713529	0.273932	-0.0618497	0.34311	3062	7	no
MAPK10	ENSG00000109339	0	NA	NA	MAPK12	ENSG00000188130	MAPK10_MAPK12	Sanger	expr_paralog	237	-0.196605	0.0023625	-0.128425	0.0482897	3062	7	no
MAPK10	ENSG00000109339	0	NA	NA	MAPK11	ENSG00000185386	MAPK10_MAPK11	AVANA	expr_paralog	597	0.0352638	0.389744	0.0312508	0.445968	3062	7	no
MAPK10	ENSG00000109339	0	NA	NA	MAPK9	ENSG00000050748	MAPK10_MAPK9	AVANA	expr_paralog	597	-0.0471531	0.250002	-0.0284629	0.487598	3062	7	no
MAPK10	ENSG00000109339	0	NA	NA	MAPK12	ENSG00000188130	MAPK10_MAPK12	AVANA	expr_paralog	597	0.0257576	0.529916	-0.00717513	0.86112	3062	7	no
MAPK10	ENSG00000109339	0	NA	NA	MAPK8	ENSG00000107643	MAPK10_MAPK8	AVANA	expr_paralog	597	-0.0750766	0.0667827	-0.0644654	0.115613	3062	7	no
MAPK10	ENSG00000109339	0	NA	NA	MAPK13	ENSG00000156711	MAPK10_MAPK13	DRIVE	expr_paralog	350	0.174469	0.000829115	0.135256	0.00977981	3062	7	no
MAPK10	ENSG00000109339	0	NA	NA	MAPK10	ENSG00000109339	MAPK10_MAPK10	DRIVE	expr_cyclops	350	0.0307797	0.558306	0.0050515	0.923484	3062	7	no
MAPK10	ENSG00000109339	0	NA	NA	MAPK8	ENSG00000107643	MAPK10_MAPK8	DRIVE	expr_paralog	350	0.0668785	0.203019	0.0782726	0.136094	3062	7	no
MAPK10	ENSG00000109339	0	NA	NA	MAPK14	ENSG00000112062	MAPK10_MAPK14	DRIVE	expr_paralog	350	0.0763777	0.145861	0.0797124	0.129014	3062	7	no
MAPK10	ENSG00000109339	0	NA	NA	MAPK9	ENSG00000050748	MAPK10_MAPK9	DRIVE	expr_paralog	350	0.0522089	0.320548	0.0775603	0.139705	3062	7	no
MAPK10	ENSG00000109339	0	NA	NA	MAPK12	ENSG00000188130	MAPK10_MAPK12	DRIVE	expr_paralog	350	-0.0468273	0.373024	-0.0524448	0.318363	3062	7	no
MAPK10	ENSG00000109339	0	NA	NA	MAPK14	ENSG00000112062	MAPK10_MAPK14	Sanger	expr_paralog	237	0.0100593	0.877573	0.0330749	0.612416	3062	7	no
MAPK11	ENSG00000185386	0	NA	NA	MAPK14	ENSG00000112062	MAPK11_MAPK14	Sanger	expr_paralog	237	0.0146834	0.822085	-0.0137302	0.833459	3062	7	no
MAPK11	ENSG00000185386	0	NA	NA	MAPK8	ENSG00000107643	MAPK11_MAPK8	Sanger	expr_paralog	237	0.0380793	0.559667	0.0426879	0.513115	3062	7	no
MAPK11	ENSG00000185386	0	NA	NA	MAPK11	ENSG00000185386	MAPK11_MAPK11	Sanger	expr_cyclops	237	0.0402974	0.537009	0.05791	0.374786	3062	7	no
MAPK11	ENSG00000185386	0	NA	NA	MAPK10	ENSG00000109339	MAPK11_MAPK10	Sanger	expr_paralog	237	-0.0544016	0.404454	-0.0428511	0.511504	3062	7	no
MAPK11	ENSG00000185386	0	NA	NA	MAPK9	ENSG00000050748	MAPK11_MAPK9	AVANA	expr_paralog	585	0.0730124	0.076133	0.0744577	0.0704847	3062	7	no
MAPK11	ENSG00000185386	0	NA	NA	MAPK14	ENSG00000112062	MAPK11_MAPK14	AVANA	expr_paralog	585	0.00773382	0.851176	0.010291	0.802853	3062	7	no
MAPK11	ENSG00000185386	0	NA	NA	MAPK12	ENSG00000188130	MAPK11_MAPK12	Sanger	expr_paralog	237	-0.110809	0.0887358	-0.105224	0.106132	3062	7	no
MAPK11	ENSG00000185386	0	NA	NA	MAPK13	ENSG00000156711	MAPK11_MAPK13	Sanger	expr_paralog	237	0.0312666	0.631999	0.0476642	0.465196	3062	7	no
MAPK11	ENSG00000185386	0	NA	NA	MAPK9	ENSG00000050748	MAPK11_MAPK9	Sanger	expr_paralog	237	0.0325299	0.61829	0.0529321	0.417286	3062	7	no
MAPK11	ENSG00000185386	0	NA	NA	MAPK8	ENSG00000107643	MAPK11_MAPK8	DRIVE	expr_paralog	350	-0.135691	0.00954442	-0.106424	0.0424351	3062	7	no
MAPK11	ENSG00000185386	0	NA	NA	MAPK9	ENSG00000050748	MAPK11_MAPK9	DRIVE	expr_paralog	350	-0.144803	0.00564434	-0.121542	0.0203682	3062	7	no
MAPK11	ENSG00000185386	0	NA	NA	MAPK11	ENSG00000185386	MAPK11_MAPK11	AVANA	expr_cyclops	585	-0.00803578	0.845437	-0.0230702	0.575661	3062	7	no
MAPK11	ENSG00000185386	0	NA	NA	MAPK13	ENSG00000156711	MAPK11_MAPK13	AVANA	expr_paralog	585	0.137369	0.000812996	0.161305	8.18514e-05	3062	7	no
MAPK11	ENSG00000185386	0	NA	NA	MAPK14	ENSG00000112062	MAPK11_MAPK14	DRIVE	expr_paralog	350	-0.141265	0.00694565	-0.128592	0.0140832	3062	7	no
MAPK11	ENSG00000185386	0	NA	NA	MAPK12	ENSG00000188130	MAPK11_MAPK12	DRIVE	expr_paralog	350	-0.0393082	0.454664	-0.0394395	0.453157	3062	7	no
MAPK11	ENSG00000185386	0	NA	NA	MAPK8	ENSG00000107643	MAPK11_MAPK8	AVANA	expr_paralog	585	0.0270506	0.511604	0.0419886	0.308179	3062	7	no
MAPK11	ENSG00000185386	0	NA	NA	MAPK11	ENSG00000185386	MAPK11_MAPK11	DRIVE	expr_cyclops	350	0.0254532	0.628369	-0.0180403	0.731575	3062	7	no
MAPK11	ENSG00000185386	0	NA	NA	MAPK10	ENSG00000109339	MAPK11_MAPK10	DRIVE	expr_paralog	350	-0.0359811	0.493763	0.000277785	0.995786	3062	7	no
MAPK11	ENSG00000185386	0	NA	NA	MAPK13	ENSG00000156711	MAPK11_MAPK13	DRIVE	expr_paralog	350	-0.107044	0.0412405	-0.0870466	0.0972812	3062	7	no
MAPK11	ENSG00000185386	0	NA	NA	MAPK12	ENSG00000188130	MAPK11_MAPK12	AVANA	expr_paralog	585	-0.0383396	0.352152	-0.0668652	0.104396	3062	7	no
MAPK11	ENSG00000185386	0	NA	NA	MAPK10	ENSG00000109339	MAPK11_MAPK10	AVANA	expr_paralog	585	-0.031452	0.445353	-0.00747773	0.85605	3062	7	no
MAPK12	ENSG00000188130	0	NA	NA	MAPK13	ENSG00000156711	MAPK12_MAPK13	AVANA	expr_paralog	597	-0.0498055	0.224317	-0.0187759	0.647067	3062	7	no
MAPK12	ENSG00000188130	0	NA	NA	MAPK12	ENSG00000188130	MAPK12_MAPK12	Sanger	expr_cyclops	237	0.018885	0.772413	0.0258966	0.691639	3062	7	no
MAPK12	ENSG00000188130	0	NA	NA	MAPK13	ENSG00000156711	MAPK12_MAPK13	Sanger	expr_paralog	237	0.0329411	0.613856	0.0755423	0.246674	3062	7	no
MAPK12	ENSG00000188130	0	NA	NA	MAPK12	ENSG00000188130	MAPK12_MAPK12	AVANA	expr_cyclops	597	0.0117299	0.774868	-0.024554	0.549324	3062	7	no
MAPK12	ENSG00000188130	0	NA	NA	MAPK10	ENSG00000109339	MAPK12_MAPK10	Sanger	expr_paralog	237	0.0373023	0.567712	0.0423215	0.516741	3062	7	no
MAPK12	ENSG00000188130	0	NA	NA	MAPK9	ENSG00000050748	MAPK12_MAPK9	AVANA	expr_paralog	597	0.0361088	0.378477	0.026193	0.522981	3062	7	no
MAPK12	ENSG00000188130	0	NA	NA	MAPK9	ENSG00000050748	MAPK12_MAPK9	Sanger	expr_paralog	237	0.0326002	0.61753	0.0255415	0.695655	3062	7	no
MAPK12	ENSG00000188130	0	NA	NA	MAPK10	ENSG00000109339	MAPK12_MAPK10	DRIVE	expr_paralog	356	-0.0727529	0.164276	-0.0986667	0.0589799	3062	7	no
MAPK12	ENSG00000188130	0	NA	NA	MAPK12	ENSG00000188130	MAPK12_MAPK12	DRIVE	expr_cyclops	356	-0.0513737	0.326361	-0.0756784	0.14792	3062	7	no
MAPK12	ENSG00000188130	0	NA	NA	MAPK14	ENSG00000112062	MAPK12_MAPK14	Sanger	expr_paralog	237	-0.00304016	0.962868	0.0082758	0.899152	3062	7	no
MAPK12	ENSG00000188130	0	NA	NA	MAPK11	ENSG00000185386	MAPK12_MAPK11	Sanger	expr_paralog	237	0.00876578	0.893216	0.00332978	0.959333	3062	7	no
MAPK12	ENSG00000188130	0	NA	NA	MAPK8	ENSG00000107643	MAPK12_MAPK8	Sanger	expr_paralog	237	-0.0117946	0.856664	0.027967	0.668394	3062	7	no
MAPK12	ENSG00000188130	0	NA	NA	MAPK8	ENSG00000107643	MAPK12_MAPK8	DRIVE	expr_paralog	356	0.0151486	0.772403	0.0527945	0.313143	3062	7	no
MAPK12	ENSG00000188130	0	NA	NA	MAPK14	ENSG00000112062	MAPK12_MAPK14	DRIVE	expr_paralog	356	-0.0213136	0.684036	-0.0400456	0.444359	3062	7	no
MAPK12	ENSG00000188130	0	NA	NA	MAPK10	ENSG00000109339	MAPK12_MAPK10	AVANA	expr_paralog	597	-0.00569631	0.889536	0.00346926	0.932588	3062	7	no
MAPK12	ENSG00000188130	0	NA	NA	MAPK14	ENSG00000112062	MAPK12_MAPK14	AVANA	expr_paralog	597	0.0123107	0.764043	0.0187576	0.647388	3062	7	no
MAPK12	ENSG00000188130	0	NA	NA	MAPK11	ENSG00000185386	MAPK12_MAPK11	DRIVE	expr_paralog	356	-0.0239307	0.647709	-0.011663	0.823787	3062	7	no
MAPK12	ENSG00000188130	0	NA	NA	MAPK9	ENSG00000050748	MAPK12_MAPK9	DRIVE	expr_paralog	356	-0.0143379	0.784276	-0.0120116	0.81861	3062	7	no
MAPK12	ENSG00000188130	0	NA	NA	MAPK8	ENSG00000107643	MAPK12_MAPK8	AVANA	expr_paralog	597	-0.0138645	0.735314	-0.024389	0.55201	3062	7	no
MAPK12	ENSG00000188130	0	NA	NA	MAPK11	ENSG00000185386	MAPK12_MAPK11	AVANA	expr_paralog	597	-0.00812074	0.84304	-0.0272691	0.506044	3062	7	no
MAPK12	ENSG00000188130	0	NA	NA	MAPK13	ENSG00000156711	MAPK12_MAPK13	DRIVE	expr_paralog	356	0.0789079	0.131336	0.0807847	0.12238	3062	7	no
MAPK13	ENSG00000156711	0	NA	NA	MAPK13	ENSG00000156711	MAPK13_MAPK13	DRIVE	expr_cyclops	350	-0.0547148	0.297838	-0.0351953	0.503252	3062	7	no
MAPK13	ENSG00000156711	0	NA	NA	MAPK12	ENSG00000188130	MAPK13_MAPK12	Sanger	expr_paralog	237	-0.00341021	0.958352	-0.0173175	0.790848	3062	7	no
MAPK13	ENSG00000156711	0	NA	NA	MAPK14	ENSG00000112062	MAPK13_MAPK14	DRIVE	expr_paralog	350	-0.0743467	0.156915	-0.0569137	0.278814	3062	7	no
MAPK13	ENSG00000156711	0	NA	NA	MAPK11	ENSG00000185386	MAPK13_MAPK11	Sanger	expr_paralog	237	-0.0146446	0.822546	-0.0347498	0.594519	3062	7	no
MAPK13	ENSG00000156711	0	NA	NA	MAPK13	ENSG00000156711	MAPK13_MAPK13	AVANA	expr_cyclops	597	-0.127483	0.00180187	-0.129456	0.00152551	3062	7	no
MAPK13	ENSG00000156711	0	NA	NA	MAPK11	ENSG00000185386	MAPK13_MAPK11	AVANA	expr_paralog	597	0.0135615	0.740889	0.0199252	0.627057	3062	7	no
MAPK13	ENSG00000156711	0	NA	NA	MAPK8	ENSG00000107643	MAPK13_MAPK8	Sanger	expr_paralog	237	-0.0163272	0.802555	0.0103348	0.874248	3062	7	no
MAPK13	ENSG00000156711	0	NA	NA	MAPK10	ENSG00000109339	MAPK13_MAPK10	AVANA	expr_paralog	597	-0.060602	0.139146	-0.0682159	0.0958719	3062	7	no
MAPK13	ENSG00000156711	0	NA	NA	MAPK12	ENSG00000188130	MAPK13_MAPK12	DRIVE	expr_paralog	350	-0.016535	0.753214	-0.0165601	0.752851	3062	7	no
MAPK13	ENSG00000156711	0	NA	NA	MAPK14	ENSG00000112062	MAPK13_MAPK14	Sanger	expr_paralog	237	-0.10171	0.118387	-0.124936	0.0547653	3062	7	no
MAPK13	ENSG00000156711	0	NA	NA	MAPK9	ENSG00000050748	MAPK13_MAPK9	Sanger	expr_paralog	237	-0.0185393	0.776468	-0.0448464	0.492021	3062	7	no
MAPK13	ENSG00000156711	0	NA	NA	MAPK9	ENSG00000050748	MAPK13_MAPK9	AVANA	expr_paralog	597	0.0540882	0.186914	0.0660957	0.106672	3062	7	no
MAPK13	ENSG00000156711	0	NA	NA	MAPK9	ENSG00000050748	MAPK13_MAPK9	DRIVE	expr_paralog	350	-0.149647	0.00421796	-0.134635	0.0101243	3062	7	no
MAPK13	ENSG00000156711	0	NA	NA	MAPK12	ENSG00000188130	MAPK13_MAPK12	AVANA	expr_paralog	597	-0.0182098	0.657018	-0.0487124	0.234664	3062	7	no
MAPK13	ENSG00000156711	0	NA	NA	MAPK8	ENSG00000107643	MAPK13_MAPK8	AVANA	expr_paralog	597	0.045307	0.269047	0.0639347	0.118647	3062	7	no
MAPK13	ENSG00000156711	0	NA	NA	MAPK10	ENSG00000109339	MAPK13_MAPK10	DRIVE	expr_paralog	350	0.00231597	0.964877	0.069681	0.184685	3062	7	no
MAPK13	ENSG00000156711	0	NA	NA	MAPK14	ENSG00000112062	MAPK13_MAPK14	AVANA	expr_paralog	597	-0.0346636	0.397869	-0.0369581	0.367358	3062	7	no
MAPK13	ENSG00000156711	0	NA	NA	MAPK10	ENSG00000109339	MAPK13_MAPK10	Sanger	expr_paralog	237	0.100373	0.123329	0.0532162	0.414786	3062	7	no
MAPK13	ENSG00000156711	0	NA	NA	MAPK8	ENSG00000107643	MAPK13_MAPK8	DRIVE	expr_paralog	350	-0.173062	0.000914754	-0.176942	0.000696315	3062	7	no
MAPK13	ENSG00000156711	0	NA	NA	MAPK11	ENSG00000185386	MAPK13_MAPK11	DRIVE	expr_paralog	350	-0.045689	0.384768	-0.039328	0.454437	3062	7	no
MAPK13	ENSG00000156711	0	NA	NA	MAPK13	ENSG00000156711	MAPK13_MAPK13	Sanger	expr_cyclops	237	0.0378603	0.561929	0.085983	0.187123	3062	7	no
MAPK14	ENSG00000112062	0	NA	NA	MAPK14	ENSG00000112062	MAPK14_MAPK14	AVANA	expr_cyclops	585	-0.0423043	0.304552	-0.0601324	0.144269	3062	7	no
MAPK14	ENSG00000112062	0	NA	NA	MAPK8	ENSG00000107643	MAPK14_MAPK8	DRIVE	expr_paralog	350	-0.0234198	0.65607	-0.0319068	0.543981	3062	7	no
MAPK14	ENSG00000112062	0	NA	NA	MAPK8	ENSG00000107643	MAPK14_MAPK8	AVANA	expr_paralog	585	0.00703426	0.864502	-0.006545	0.873845	3062	7	no
MAPK14	ENSG00000112062	0	NA	NA	MAPK12	ENSG00000188130	MAPK14_MAPK12	Sanger	expr_paralog	237	-0.0975104	0.134449	-0.0765902	0.240161	3062	7	no
MAPK14	ENSG00000112062	0	NA	NA	MAPK9	ENSG00000050748	MAPK14_MAPK9	AVANA	expr_paralog	585	0.0511292	0.214548	0.0128517	0.755206	3062	7	no
MAPK14	ENSG00000112062	0	NA	NA	MAPK13	ENSG00000156711	MAPK14_MAPK13	AVANA	expr_paralog	585	0.0683855	0.0967316	0.107877	0.00867358	3062	7	no
MAPK14	ENSG00000112062	0	NA	NA	MAPK9	ENSG00000050748	MAPK14_MAPK9	DRIVE	expr_paralog	350	0.056475	0.282542	0.0297625	0.57139	3062	7	no
MAPK14	ENSG00000112062	0	NA	NA	MAPK13	ENSG00000156711	MAPK14_MAPK13	DRIVE	expr_paralog	350	0.0484858	0.356314	0.0603137	0.251051	3062	7	no
MAPK14	ENSG00000112062	0	NA	NA	MAPK11	ENSG00000185386	MAPK14_MAPK11	DRIVE	expr_paralog	350	-0.105679	0.0439109	-0.0997186	0.0573406	3062	7	no
MAPK14	ENSG00000112062	0	NA	NA	MAPK12	ENSG00000188130	MAPK14_MAPK12	AVANA	expr_paralog	585	-0.077033	0.0612719	-0.0641186	0.119457	3062	7	no
MAPK14	ENSG00000112062	0	NA	NA	MAPK10	ENSG00000109339	MAPK14_MAPK10	AVANA	expr_paralog	585	0.00424221	0.918033	0.0019875	0.961545	3062	7	no
MAPK14	ENSG00000112062	0	NA	NA	MAPK10	ENSG00000109339	MAPK14_MAPK10	Sanger	expr_paralog	237	-0.0792416	0.224225	-0.0594504	0.362193	3062	7	no
MAPK14	ENSG00000112062	0	NA	NA	MAPK11	ENSG00000185386	MAPK14_MAPK11	AVANA	expr_paralog	585	0.105292	0.0104252	0.131387	0.00136853	3062	7	no
MAPK14	ENSG00000112062	0	NA	NA	MAPK10	ENSG00000109339	MAPK14_MAPK10	DRIVE	expr_paralog	350	-0.00104553	0.98414	0.0255576	0.626961	3062	7	no
MAPK14	ENSG00000112062	0	NA	NA	MAPK12	ENSG00000188130	MAPK14_MAPK12	DRIVE	expr_paralog	350	-0.0283904	0.589266	-0.0338359	0.519893	3062	7	no
MAPK14	ENSG00000112062	0	NA	NA	MAPK14	ENSG00000112062	MAPK14_MAPK14	Sanger	expr_cyclops	237	0.0175139	0.788531	0.0206785	0.751477	3062	7	no
MAPK14	ENSG00000112062	0	NA	NA	MAPK14	ENSG00000112062	MAPK14_MAPK14	DRIVE	expr_cyclops	350	-0.0672624	0.200432	-0.011297	0.829924	3062	7	no
MAPK14	ENSG00000112062	0	NA	NA	MAPK8	ENSG00000107643	MAPK14_MAPK8	Sanger	expr_paralog	237	0.0464335	0.476812	0.0668589	0.30537	3062	7	no
MAPK14	ENSG00000112062	0	NA	NA	MAPK9	ENSG00000050748	MAPK14_MAPK9	Sanger	expr_paralog	237	0.0981595	0.131863	0.109277	0.0932634	3062	7	no
MAPK14	ENSG00000112062	0	NA	NA	MAPK13	ENSG00000156711	MAPK14_MAPK13	Sanger	expr_paralog	237	0.09185	0.158682	0.0638631	0.327599	3062	7	no
MAPK14	ENSG00000112062	0	NA	NA	MAPK11	ENSG00000185386	MAPK14_MAPK11	Sanger	expr_paralog	237	0.0379617	0.560881	0.0665341	0.307731	3062	7	no
MAPK15	ENSG00000181085	0	NA	NA	MAPK3	ENSG00000102882	MAPK15_MAPK3	DRIVE	prot_paralog	272	-0.0709318	0.232592	-0.0525699	0.376592	10602	7	no
MAPK15	ENSG00000181085	0	NA	NA	MAPK1	ENSG00000100030	MAPK15_MAPK1	DRIVE	expr_paralog	350	0.0689561	0.189305	0.0594423	0.257976	10602	7	no
MAPK15	ENSG00000181085	0	NA	NA	MAPK15	ENSG00000181085	MAPK15_MAPK15	DRIVE	expr_cyclops	350	-0.035259	0.50248	-0.0502257	0.339298	10602	7	no
MAPK15	ENSG00000181085	0	NA	NA	NLK	ENSG00000087095	MAPK15_NLK	DRIVE	expr_paralog	350	0.0421916	0.422233	0.0156426	0.766136	10602	7	no
MAPK15	ENSG00000181085	0	NA	NA	MAPK15	ENSG00000181085	MAPK15_MAPK15	Sanger	expr_cyclops	237	-0.0509823	0.434672	-0.0291289	0.655483	10602	7	no
MAPK15	ENSG00000181085	0	NA	NA	MAPK3	ENSG00000102882	MAPK15_MAPK3	DRIVE	expr_paralog	350	-0.0317076	0.5465	-0.0775901	0.139552	10602	7	no
MAPK15	ENSG00000181085	0	NA	NA	NLK	ENSG00000087095	MAPK15_NLK	Sanger	expr_paralog	237	0.00707509	0.913722	0.01708	0.793652	10602	7	no
MAPK15	ENSG00000181085	0	NA	NA	MAPK3	ENSG00000102882	MAPK15_MAPK3	Sanger	prot_paralog	122	0.0101084	0.91201	0.0835896	0.359994	10602	7	no
MAPK15	ENSG00000181085	0	NA	NA	MAPK7	ENSG00000166484	MAPK15_MAPK7	Sanger	expr_paralog	237	0.0566354	0.385406	0.0519726	0.42579	10602	7	no
MAPK15	ENSG00000181085	0	NA	NA	MAPK4	ENSG00000141639	MAPK15_MAPK4	Sanger	expr_paralog	237	-0.112599	0.0836705	-0.0900501	0.167038	10602	7	no
MAPK15	ENSG00000181085	0	NA	NA	MAPK3	ENSG00000102882	MAPK15_MAPK3	Sanger	expr_paralog	237	-0.15733	0.0153349	-0.104925	0.107135	10602	7	no
MAPK15	ENSG00000181085	0	NA	NA	MAPK7	ENSG00000166484	MAPK15_MAPK7	DRIVE	expr_paralog	350	0.085261	0.104367	0.0724136	0.168011	10602	7	no
MAPK15	ENSG00000181085	0	NA	NA	MAPK1	ENSG00000100030	MAPK15_MAPK1	Sanger	expr_paralog	237	-0.0174436	0.78936	0.00128328	0.984321	10602	7	no
MAPK15	ENSG00000181085	0	NA	NA	MAPK6	ENSG00000069956	MAPK15_MAPK6	DRIVE	expr_paralog	350	0.0410335	0.435094	0.0383522	0.465718	10602	7	no
MAPK15	ENSG00000181085	0	NA	NA	NLK	ENSG00000087095	MAPK15_NLK	Sanger	prot_paralog	-98	0.13986	0.664633	0.162844	0.613086	10602	7	no
MAPK15	ENSG00000181085	0	NA	NA	NLK	ENSG00000087095	MAPK15_NLK	DRIVE	prot_paralog	-260	0.0298246	0.90353	0.0297612	0.903734	10602	7	no
MAPK15	ENSG00000181085	0	NA	NA	MAPK6	ENSG00000069956	MAPK15_MAPK6	Sanger	expr_paralog	237	0.0180521	0.782193	0.0659497	0.312008	10602	7	no
MAPK15	ENSG00000181085	0	NA	NA	MAPK4	ENSG00000141639	MAPK15_MAPK4	DRIVE	expr_paralog	350	-0.00689911	0.895637	-0.0381165	0.468465	10602	7	no
MAPK1IP1L	ENSG00000168175	0	NA	NA	SF3B4	ENSG00000143368	MAPK1IP1L_SF3B4	Sanger	expr_paralog	237	0.0802845	0.218166	0.0552718	0.396968	14687	4	no
MAPK1IP1L	ENSG00000168175	0	NA	NA	SF3B4	ENSG00000143368	MAPK1IP1L_SF3B4	AVANA	prot_paralog	267	-0.0275962	0.653507	-0.0334313	0.586537	14687	4	no
MAPK1IP1L	ENSG00000168175	0	NA	NA	CPSF7	ENSG00000149532	MAPK1IP1L_CPSF7	Sanger	prot_paralog	122	0.00644701	0.943814	0.0214973	0.814187	14687	4	no
MAPK1IP1L	ENSG00000168175	0	NA	NA	SF3B4	ENSG00000143368	MAPK1IP1L_SF3B4	Sanger	prot_paralog	122	-0.0683925	0.454147	-0.0179865	0.844111	14687	4	no
MAPK1IP1L	ENSG00000168175	0	NA	NA	CPSF6	ENSG00000111605	MAPK1IP1L_CPSF6	Sanger	expr_paralog	237	0.0585446	0.369566	0.0688978	0.290824	14687	4	no
MAPK1IP1L	ENSG00000168175	0	NA	NA	CPSF6	ENSG00000111605	MAPK1IP1L_CPSF6	AVANA	prot_paralog	267	-0.0229593	0.708816	-0.0328734	0.592801	14687	4	no
MAPK1IP1L	ENSG00000168175	0	NA	NA	CPSF7	ENSG00000149532	MAPK1IP1L_CPSF7	AVANA	prot_paralog	267	-0.0890201	0.146875	-0.0828446	0.177125	14687	4	no
MAPK1IP1L	ENSG00000168175	0	NA	NA	CPSF7	ENSG00000149532	MAPK1IP1L_CPSF7	Sanger	expr_paralog	237	0.0881944	0.175993	0.0640863	0.325908	14687	4	no
MAPK1IP1L	ENSG00000168175	0	NA	NA	SF3B4	ENSG00000143368	MAPK1IP1L_SF3B4	AVANA	expr_paralog	597	0.046634	0.25526	0.0412293	0.314562	14687	4	no
MAPK1IP1L	ENSG00000168175	0	NA	NA	CPSF7	ENSG00000149532	MAPK1IP1L_CPSF7	AVANA	expr_paralog	597	0.0737477	0.0717665	0.0458618	0.263222	14687	4	no
MAPK1IP1L	ENSG00000168175	0	NA	NA	MAPK1IP1L	ENSG00000168175	MAPK1IP1L_MAPK1IP1L	Sanger	expr_cyclops	237	0.0398096	0.541952	-0.00625554	0.923684	14687	4	no
MAPK1IP1L	ENSG00000168175	0	NA	NA	CPSF6	ENSG00000111605	MAPK1IP1L_CPSF6	AVANA	expr_paralog	597	-0.0273816	0.504291	-0.0185418	0.651174	14687	4	no
MAPK1IP1L	ENSG00000168175	0	NA	NA	MAPK1IP1L	ENSG00000168175	MAPK1IP1L_MAPK1IP1L	AVANA	expr_cyclops	597	0.0337607	0.41028	0.0103018	0.801668	14687	4	no
MAPK1IP1L	ENSG00000168175	0	NA	NA	CPSF6	ENSG00000111605	MAPK1IP1L_CPSF6	Sanger	prot_paralog	122	-0.159457	0.079367	-0.145405	0.110037	14687	4	no
MAPK3	ENSG00000102882	0	NA	NA	MAPK7	ENSG00000166484	MAPK3_MAPK7	DRIVE	expr_paralog	356	0.0660946	0.206498	0.0889251	0.0889204	10602	7	no
MAPK3	ENSG00000102882	0	NA	NA	MAPK4	ENSG00000141639	MAPK3_MAPK4	DRIVE	expr_paralog	356	-0.0334586	0.522845	-0.0340647	0.515338	10602	7	no
MAPK3	ENSG00000102882	0	NA	NA	MAPK4	ENSG00000141639	MAPK3_MAPK4	AVANA	expr_paralog	585	-0.0601099	0.14442	-0.0442486	0.282844	10602	7	no
MAPK3	ENSG00000102882	0	NA	NA	MAPK15	ENSG00000181085	MAPK3_MAPK15	DRIVE	expr_paralog	356	0.0724071	0.166295	0.0428411	0.413189	10602	7	no
MAPK3	ENSG00000102882	0	NA	NA	NLK	ENSG00000087095	MAPK3_NLK	Sanger	prot_paralog	-98	-0.237762	0.456801	-0.416891	0.177586	10602	7	no
MAPK3	ENSG00000102882	0	NA	NA	MAPK15	ENSG00000181085	MAPK3_MAPK15	Sanger	expr_paralog	237	0.11736	0.0713227	0.111765	0.0859991	10602	7	no
MAPK3	ENSG00000102882	0	NA	NA	NLK	ENSG00000087095	MAPK3_NLK	AVANA	prot_paralog	-231	-0.48194	0.0428358	-0.427366	0.076896	10602	7	yes
MAPK3	ENSG00000102882	0	NA	NA	NLK	ENSG00000087095	MAPK3_NLK	DRIVE	expr_paralog	356	-0.052911	0.312074	-0.0346922	0.507626	10602	7	no
MAPK3	ENSG00000102882	0	NA	NA	MAPK6	ENSG00000069956	MAPK3_MAPK6	DRIVE	expr_paralog	356	-0.138932	0.00768952	-0.158399	0.00233949	10602	7	no
MAPK3	ENSG00000102882	0	NA	NA	NLK	ENSG00000087095	MAPK3_NLK	Sanger	expr_paralog	237	-0.00223291	0.972723	-0.0154251	0.813258	10602	7	no
MAPK3	ENSG00000102882	0	NA	NA	MAPK6	ENSG00000069956	MAPK3_MAPK6	AVANA	expr_paralog	585	0.084012	0.0411853	0.0831559	0.0433025	10602	7	no
MAPK3	ENSG00000102882	0	NA	NA	MAPK1	ENSG00000100030	MAPK3_MAPK1	Sanger	expr_paralog	237	0.0395018	0.545084	0.0205472	0.753004	10602	7	no
MAPK3	ENSG00000102882	0	NA	NA	MAPK3	ENSG00000102882	MAPK3_MAPK3	Sanger	expr_cyclops	237	0.200984	0.00187382	0.158815	0.014383	10602	7	no
MAPK3	ENSG00000102882	0	NA	NA	MAPK4	ENSG00000141639	MAPK3_MAPK4	Sanger	expr_paralog	237	-0.0946323	0.146389	-0.0916849	0.159435	10602	7	no
MAPK3	ENSG00000102882	0	NA	NA	NLK	ENSG00000087095	MAPK3_NLK	AVANA	expr_paralog	585	0.0384312	0.351002	0.0206571	0.616248	10602	7	no
MAPK3	ENSG00000102882	0	NA	NA	NLK	ENSG00000087095	MAPK3_NLK	DRIVE	prot_paralog	-258	0.0902256	0.705213	0.0190981	0.936303	10602	7	no
MAPK3	ENSG00000102882	0	NA	NA	MAPK3	ENSG00000102882	MAPK3_MAPK3	Sanger	prot_cyclops	122	0.18812	0.0379842	0.228732	0.0112735	10602	7	no
MAPK3	ENSG00000102882	0	NA	NA	MAPK3	ENSG00000102882	MAPK3_MAPK3	AVANA	prot_cyclops	265	-0.00641704	0.917037	-0.0306721	0.618478	10602	7	no
MAPK3	ENSG00000102882	0	NA	NA	MAPK1	ENSG00000100030	MAPK3_MAPK1	DRIVE	expr_paralog	356	0.0115884	0.824896	0.0187764	0.719963	10602	7	no
MAPK3	ENSG00000102882	0	NA	NA	MAPK6	ENSG00000069956	MAPK3_MAPK6	Sanger	expr_paralog	237	-0.118116	0.0695048	-0.142793	0.0279544	10602	7	no
MAPK3	ENSG00000102882	0	NA	NA	MAPK3	ENSG00000102882	MAPK3_MAPK3	DRIVE	prot_cyclops	280	-0.0199097	0.736094	-0.051765	0.380607	10602	7	no
MAPK3	ENSG00000102882	0	NA	NA	MAPK3	ENSG00000102882	MAPK3_MAPK3	DRIVE	expr_cyclops	356	0.0612366	0.241912	0.0366236	0.484271	10602	7	no
MAPK3	ENSG00000102882	0	NA	NA	MAPK3	ENSG00000102882	MAPK3_MAPK3	AVANA	expr_cyclops	585	0.059938	0.145574	0.0511193	0.214637	10602	7	no
MAPK3	ENSG00000102882	0	NA	NA	MAPK7	ENSG00000166484	MAPK3_MAPK7	AVANA	expr_paralog	585	-0.0093314	0.820909	0.0006806	0.986827	10602	7	no
MAPK3	ENSG00000102882	0	NA	NA	MAPK7	ENSG00000166484	MAPK3_MAPK7	Sanger	expr_paralog	237	-0.15691	0.0156137	-0.125195	0.0542624	10602	7	no
MAPK3	ENSG00000102882	0	NA	NA	MAPK1	ENSG00000100030	MAPK3_MAPK1	AVANA	expr_paralog	585	0.0687251	0.0950821	0.0711697	0.0838628	10602	7	no
MAPK3	ENSG00000102882	0	NA	NA	MAPK15	ENSG00000181085	MAPK3_MAPK15	AVANA	expr_paralog	585	0.0273513	0.506921	0.0228785	0.578839	10602	7	no
MAPK4	ENSG00000141639	0	NA	NA	MAPK7	ENSG00000166484	MAPK4_MAPK7	DRIVE	expr_paralog	350	0.0938591	0.0736941	0.0816565	0.119911	10602	7	no
MAPK4	ENSG00000141639	0	NA	NA	MAPK3	ENSG00000102882	MAPK4_MAPK3	DRIVE	expr_paralog	350	-0.146936	0.00496986	-0.154123	0.00319841	10602	7	no
MAPK4	ENSG00000141639	0	NA	NA	MAPK7	ENSG00000166484	MAPK4_MAPK7	AVANA	expr_paralog	597	0.0384315	0.348554	0.041754	0.308438	10602	7	no
MAPK4	ENSG00000141639	0	NA	NA	MAPK1	ENSG00000100030	MAPK4_MAPK1	AVANA	expr_paralog	597	0.099024	0.0155038	0.114551	0.00507467	10602	7	no
MAPK4	ENSG00000141639	0	NA	NA	MAPK3	ENSG00000102882	MAPK4_MAPK3	Sanger	prot_paralog	122	0.0280185	0.759339	-0.00757218	0.934028	10602	7	no
MAPK4	ENSG00000141639	0	NA	NA	NLK	ENSG00000087095	MAPK4_NLK	Sanger	expr_paralog	237	-0.0948581	0.145424	-0.0911784	0.161762	10602	7	no
MAPK4	ENSG00000141639	0	NA	NA	MAPK6	ENSG00000069956	MAPK4_MAPK6	DRIVE	expr_paralog	350	0.0552421	0.293199	0.0445455	0.396788	10602	7	no
MAPK4	ENSG00000141639	0	NA	NA	NLK	ENSG00000087095	MAPK4_NLK	DRIVE	prot_paralog	-260	0.401754	0.0881902	0.433422	0.0637655	10602	7	no
MAPK4	ENSG00000141639	0	NA	NA	MAPK15	ENSG00000181085	MAPK4_MAPK15	DRIVE	expr_paralog	350	-0.106856	0.0415986	-0.124025	0.0179209	10602	7	no
MAPK4	ENSG00000141639	0	NA	NA	MAPK1	ENSG00000100030	MAPK4_MAPK1	Sanger	expr_paralog	237	-0.0938937	0.149579	-0.10743	0.0989647	10602	7	no
MAPK4	ENSG00000141639	0	NA	NA	NLK	ENSG00000087095	MAPK4_NLK	AVANA	expr_paralog	597	0.00861089	0.833701	-0.000499076	0.990291	10602	7	no
MAPK4	ENSG00000141639	0	NA	NA	MAPK3	ENSG00000102882	MAPK4_MAPK3	Sanger	expr_paralog	237	-0.0976542	0.133873	-0.102105	0.116958	10602	7	no
MAPK4	ENSG00000141639	0	NA	NA	MAPK15	ENSG00000181085	MAPK4_MAPK15	Sanger	expr_paralog	237	0.0909277	0.162924	0.117447	0.0711108	10602	7	no
MAPK4	ENSG00000141639	0	NA	NA	MAPK6	ENSG00000069956	MAPK4_MAPK6	Sanger	expr_paralog	237	-0.0216084	0.740693	0.0269572	0.679693	10602	7	no
MAPK4	ENSG00000141639	0	NA	NA	MAPK4	ENSG00000141639	MAPK4_MAPK4	Sanger	expr_cyclops	237	0.070686	0.278453	0.0524746	0.421328	10602	7	no
MAPK4	ENSG00000141639	0	NA	NA	MAPK3	ENSG00000102882	MAPK4_MAPK3	AVANA	expr_paralog	597	0.0675532	0.0991494	0.0739441	0.0710115	10602	7	no
MAPK4	ENSG00000141639	0	NA	NA	MAPK6	ENSG00000069956	MAPK4_MAPK6	AVANA	expr_paralog	597	0.0556289	0.174649	0.0599954	0.143153	10602	7	no
MAPK4	ENSG00000141639	0	NA	NA	MAPK7	ENSG00000166484	MAPK4_MAPK7	Sanger	expr_paralog	237	-0.0194106	0.76626	-0.0461343	0.47966	10602	7	no
MAPK4	ENSG00000141639	0	NA	NA	MAPK15	ENSG00000181085	MAPK4_MAPK15	AVANA	expr_paralog	597	-0.0079007	0.84724	-0.00485484	0.905772	10602	7	no
MAPK4	ENSG00000141639	0	NA	NA	MAPK4	ENSG00000141639	MAPK4_MAPK4	AVANA	expr_cyclops	597	0.0617094	0.132052	-0.0150397	0.713824	10602	7	no
MAPK4	ENSG00000141639	0	NA	NA	NLK	ENSG00000087095	MAPK4_NLK	AVANA	prot_paralog	-231	-0.325077	0.188085	-0.309087	0.212016	10602	7	no
MAPK4	ENSG00000141639	0	NA	NA	MAPK3	ENSG00000102882	MAPK4_MAPK3	AVANA	prot_paralog	267	0.0118298	0.847428	0.0313038	0.610589	10602	7	no
MAPK4	ENSG00000141639	0	NA	NA	MAPK4	ENSG00000141639	MAPK4_MAPK4	DRIVE	expr_cyclops	350	-0.0837975	0.110474	-0.0259524	0.621644	10602	7	no
MAPK4	ENSG00000141639	0	NA	NA	NLK	ENSG00000087095	MAPK4_NLK	DRIVE	expr_paralog	350	-0.0346794	0.509534	-0.039738	0.449742	10602	7	no
MAPK4	ENSG00000141639	0	NA	NA	MAPK3	ENSG00000102882	MAPK4_MAPK3	DRIVE	prot_paralog	272	0.0235518	0.692173	0.0116183	0.845171	10602	7	no
MAPK4	ENSG00000141639	0	NA	NA	MAPK1	ENSG00000100030	MAPK4_MAPK1	DRIVE	expr_paralog	350	-0.0245746	0.640278	-0.0549068	0.296143	10602	7	no
MAPK4	ENSG00000141639	0	NA	NA	NLK	ENSG00000087095	MAPK4_NLK	Sanger	prot_paralog	-98	-0.0839161	0.795415	-0.0210508	0.948226	10602	7	no
MAPK6	ENSG00000069956	0	NA	NA	MAPK3	ENSG00000102882	MAPK6_MAPK3	Sanger	expr_paralog	237	0.00472813	0.94228	-0.04774	0.464487	10602	7	no
MAPK6	ENSG00000069956	0	NA	NA	MAPK3	ENSG00000102882	MAPK6_MAPK3	AVANA	expr_paralog	597	0.0595621	0.146069	0.0563159	0.169377	10602	7	no
MAPK6	ENSG00000069956	0	NA	NA	MAPK4	ENSG00000141639	MAPK6_MAPK4	AVANA	expr_paralog	597	0.0257151	0.530594	0.0462332	0.259371	10602	7	no
MAPK6	ENSG00000069956	0	NA	NA	MAPK15	ENSG00000181085	MAPK6_MAPK15	Sanger	expr_paralog	237	0.0277391	0.670938	-0.032118	0.622745	10602	7	no
MAPK6	ENSG00000069956	0	NA	NA	MAPK6	ENSG00000069956	MAPK6_MAPK6	Sanger	expr_cyclops	237	-0.0576148	0.37723	0.0236861	0.71678	10602	7	no
MAPK6	ENSG00000069956	0	NA	NA	MAPK6	ENSG00000069956	MAPK6_MAPK6	DRIVE	expr_cyclops	350	-0.0102573	0.845371	-0.0196098	0.709238	10602	7	no
MAPK6	ENSG00000069956	0	NA	NA	NLK	ENSG00000087095	MAPK6_NLK	AVANA	prot_paralog	-231	-0.325077	0.188085	-0.116548	0.645123	10602	7	no
MAPK6	ENSG00000069956	0	NA	NA	MAPK1	ENSG00000100030	MAPK6_MAPK1	AVANA	expr_paralog	597	0.151207	0.000208798	0.154344	0.000153098	10602	7	no
MAPK6	ENSG00000069956	0	NA	NA	NLK	ENSG00000087095	MAPK6_NLK	Sanger	prot_paralog	-98	0.0699301	0.829024	-0.0792732	0.806539	10602	7	no
MAPK6	ENSG00000069956	0	NA	NA	NLK	ENSG00000087095	MAPK6_NLK	Sanger	expr_paralog	237	-0.00492421	0.939891	0.0044136	0.946114	10602	7	no
MAPK6	ENSG00000069956	0	NA	NA	MAPK4	ENSG00000141639	MAPK6_MAPK4	Sanger	expr_paralog	237	-0.095571	0.142409	-0.0177614	0.785615	10602	7	no
MAPK6	ENSG00000069956	0	NA	NA	MAPK1	ENSG00000100030	MAPK6_MAPK1	Sanger	expr_paralog	237	0.110811	0.0887294	0.119468	0.0663509	10602	7	no
MAPK6	ENSG00000069956	0	NA	NA	NLK	ENSG00000087095	MAPK6_NLK	AVANA	expr_paralog	597	-0.00424752	0.917514	-0.0446302	0.276272	10602	7	no
MAPK6	ENSG00000069956	0	NA	NA	MAPK1	ENSG00000100030	MAPK6_MAPK1	DRIVE	expr_paralog	350	-0.0405869	0.440112	-0.0164153	0.754944	10602	7	no
MAPK6	ENSG00000069956	0	NA	NA	MAPK15	ENSG00000181085	MAPK6_MAPK15	DRIVE	expr_paralog	350	0.0519853	0.322627	0.0477403	0.363766	10602	7	no
MAPK6	ENSG00000069956	0	NA	NA	MAPK6	ENSG00000069956	MAPK6_MAPK6	AVANA	expr_cyclops	597	0.0807085	0.0487145	0.0801125	0.0504087	10602	7	no
MAPK6	ENSG00000069956	0	NA	NA	MAPK4	ENSG00000141639	MAPK6_MAPK4	DRIVE	expr_paralog	350	0.0951724	0.069732	0.148176	0.00461217	10602	7	no
MAPK6	ENSG00000069956	0	NA	NA	MAPK7	ENSG00000166484	MAPK6_MAPK7	AVANA	expr_paralog	597	0.148301	0.00027684	0.150837	0.000216502	10602	7	no
MAPK6	ENSG00000069956	0	NA	NA	MAPK3	ENSG00000102882	MAPK6_MAPK3	AVANA	prot_paralog	267	-0.098615	0.107891	-0.080597	0.189208	10602	7	no
MAPK6	ENSG00000069956	0	NA	NA	MAPK7	ENSG00000166484	MAPK6_MAPK7	Sanger	expr_paralog	237	-0.051018	0.434351	0.00985227	0.880074	10602	7	no
MAPK6	ENSG00000069956	0	NA	NA	MAPK3	ENSG00000102882	MAPK6_MAPK3	Sanger	prot_paralog	122	-0.00506574	0.955838	0.0976621	0.284543	10602	7	no
MAPK6	ENSG00000069956	0	NA	NA	MAPK3	ENSG00000102882	MAPK6_MAPK3	DRIVE	expr_paralog	350	0.0300239	0.568015	0.0337409	0.521065	10602	7	no
MAPK6	ENSG00000069956	0	NA	NA	MAPK15	ENSG00000181085	MAPK6_MAPK15	AVANA	expr_paralog	597	-7.51873e-05	0.998537	0.0218309	0.594482	10602	7	no
MAPK6	ENSG00000069956	0	NA	NA	NLK	ENSG00000087095	MAPK6_NLK	DRIVE	expr_paralog	350	-0.0103005	0.844728	-0.0414178	0.430801	10602	7	no
MAPK6	ENSG00000069956	0	NA	NA	MAPK3	ENSG00000102882	MAPK6_MAPK3	DRIVE	prot_paralog	272	-0.033996	0.567619	-0.0628556	0.29028	10602	7	no
MAPK6	ENSG00000069956	0	NA	NA	NLK	ENSG00000087095	MAPK6_NLK	DRIVE	prot_paralog	-260	0.0192982	0.937498	-0.0466182	0.849692	10602	7	no
MAPK6	ENSG00000069956	0	NA	NA	MAPK7	ENSG00000166484	MAPK6_MAPK7	DRIVE	expr_paralog	350	0.0398077	0.448948	0.0338663	0.519517	10602	7	no
MAPK7	ENSG00000166484	0	NA	NA	MAPK7	ENSG00000166484	MAPK7_MAPK7	AVANA	expr_cyclops	597	0.0656934	0.108826	0.0809025	0.0481735	10602	7	no
MAPK7	ENSG00000166484	0	NA	NA	MAPK4	ENSG00000141639	MAPK7_MAPK4	Sanger	expr_paralog	237	-0.0662192	0.310032	-0.0400258	0.539759	10602	7	no
MAPK7	ENSG00000166484	0	NA	NA	MAPK6	ENSG00000069956	MAPK7_MAPK6	DRIVE	expr_paralog	356	-0.00751865	0.885858	0.00272491	0.95851	10602	7	no
MAPK7	ENSG00000166484	0	NA	NA	NLK	ENSG00000087095	MAPK7_NLK	AVANA	prot_paralog	-231	0.186791	0.457989	0.180884	0.472579	10602	7	no
MAPK7	ENSG00000166484	0	NA	NA	MAPK15	ENSG00000181085	MAPK7_MAPK15	AVANA	expr_paralog	597	-0.0799578	0.0508566	-0.0723614	0.0772855	10602	7	no
MAPK7	ENSG00000166484	0	NA	NA	MAPK7	ENSG00000166484	MAPK7_MAPK7	DRIVE	expr_cyclops	356	0.0576057	0.27102	0.0887163	0.0896759	10602	7	no
MAPK7	ENSG00000166484	0	NA	NA	MAPK6	ENSG00000069956	MAPK7_MAPK6	AVANA	expr_paralog	597	0.0246554	0.547675	0.0265187	0.517824	10602	7	no
MAPK7	ENSG00000166484	0	NA	NA	MAPK1	ENSG00000100030	MAPK7_MAPK1	Sanger	expr_paralog	237	-0.00646253	0.921167	-0.0484866	0.457523	10602	7	no
MAPK7	ENSG00000166484	0	NA	NA	MAPK4	ENSG00000141639	MAPK7_MAPK4	AVANA	expr_paralog	597	0.0898214	0.0281998	0.0666126	0.103954	10602	7	no
MAPK7	ENSG00000166484	0	NA	NA	MAPK6	ENSG00000069956	MAPK7_MAPK6	Sanger	expr_paralog	237	-0.103238	0.112929	-0.0402304	0.537687	10602	7	no
MAPK7	ENSG00000166484	0	NA	NA	NLK	ENSG00000087095	MAPK7_NLK	AVANA	expr_paralog	597	0.016591	0.685804	0.0486248	0.235507	10602	7	no
MAPK7	ENSG00000166484	0	NA	NA	MAPK7	ENSG00000166484	MAPK7_MAPK7	Sanger	expr_cyclops	237	-0.215584	0.00083569	-0.214406	0.000893753	10602	7	no
MAPK7	ENSG00000166484	0	NA	NA	NLK	ENSG00000087095	MAPK7_NLK	Sanger	expr_paralog	237	-0.041879	0.521138	-0.033506	0.607787	10602	7	no
MAPK7	ENSG00000166484	0	NA	NA	MAPK15	ENSG00000181085	MAPK7_MAPK15	Sanger	expr_paralog	237	-0.0218255	0.738182	-0.0256772	0.694119	10602	7	no
MAPK7	ENSG00000166484	0	NA	NA	MAPK3	ENSG00000102882	MAPK7_MAPK3	DRIVE	expr_paralog	356	-0.0734313	0.160367	-0.0122234	0.81547	10602	7	no
MAPK7	ENSG00000166484	0	NA	NA	MAPK3	ENSG00000102882	MAPK7_MAPK3	Sanger	expr_paralog	237	0.0205315	0.753186	0.00282842	0.965452	10602	7	no
MAPK7	ENSG00000166484	0	NA	NA	MAPK4	ENSG00000141639	MAPK7_MAPK4	DRIVE	expr_paralog	356	-0.00675437	0.897393	-0.0141677	0.786775	10602	7	no
MAPK7	ENSG00000166484	0	NA	NA	MAPK15	ENSG00000181085	MAPK7_MAPK15	DRIVE	expr_paralog	356	-0.128588	0.0136925	-0.0656974	0.209245	10602	7	no
MAPK7	ENSG00000166484	0	NA	NA	NLK	ENSG00000087095	MAPK7_NLK	Sanger	prot_paralog	-98	-0.20979	0.512841	-0.119464	0.71153	10602	7	no
MAPK7	ENSG00000166484	0	NA	NA	NLK	ENSG00000087095	MAPK7_NLK	DRIVE	expr_paralog	356	0.0484014	0.355166	0.0658829	0.207959	10602	7	no
MAPK7	ENSG00000166484	0	NA	NA	MAPK3	ENSG00000102882	MAPK7_MAPK3	Sanger	prot_paralog	122	0.214569	0.0176298	0.207081	0.0221021	10602	7	no
MAPK7	ENSG00000166484	0	NA	NA	NLK	ENSG00000087095	MAPK7_NLK	DRIVE	prot_paralog	-258	-0.0857143	0.719366	-0.251573	0.28464	10602	7	no
MAPK7	ENSG00000166484	0	NA	NA	MAPK3	ENSG00000102882	MAPK7_MAPK3	AVANA	prot_paralog	267	0.0681616	0.26707	0.076654	0.211849	10602	7	no
MAPK7	ENSG00000166484	0	NA	NA	MAPK1	ENSG00000100030	MAPK7_MAPK1	AVANA	expr_paralog	597	0.00791541	0.846959	0.00562941	0.890826	10602	7	no
MAPK7	ENSG00000166484	0	NA	NA	MAPK3	ENSG00000102882	MAPK7_MAPK3	AVANA	expr_paralog	597	-0.075844	0.0640365	-0.0764655	0.0618812	10602	7	no
MAPK7	ENSG00000166484	0	NA	NA	MAPK3	ENSG00000102882	MAPK7_MAPK3	DRIVE	prot_paralog	280	0.0606259	0.304364	0.0541962	0.35861	10602	7	no
MAPK7	ENSG00000166484	0	NA	NA	MAPK1	ENSG00000100030	MAPK7_MAPK1	DRIVE	expr_paralog	356	0.0289752	0.580053	0.0951276	0.0687138	10602	7	no
MAPK8	ENSG00000107643	0	NA	NA	MAPK11	ENSG00000185386	MAPK8_MAPK11	DRIVE	expr_paralog	350	-0.158266	0.00245983	-0.14804	0.00465005	3062	7	no
MAPK8	ENSG00000107643	0	NA	NA	MAPK8	ENSG00000107643	MAPK8_MAPK8	AVANA	expr_cyclops	585	-0.0267058	0.517003	-0.0201681	0.624624	3062	7	no
MAPK8	ENSG00000107643	0	NA	NA	MAPK14	ENSG00000112062	MAPK8_MAPK14	Sanger	expr_paralog	237	0.00217161	0.973471	0.024475	0.707771	3062	7	no
MAPK8	ENSG00000107643	0	NA	NA	MAPK12	ENSG00000188130	MAPK8_MAPK12	AVANA	expr_paralog	585	-0.0618526	0.133117	-0.0662971	0.107382	3062	7	no
MAPK8	ENSG00000107643	0	NA	NA	MAPK13	ENSG00000156711	MAPK8_MAPK13	Sanger	expr_paralog	237	0.114587	0.0783184	0.109283	0.0932448	3062	7	no
MAPK8	ENSG00000107643	0	NA	NA	MAPK9	ENSG00000050748	MAPK8_MAPK9	AVANA	expr_paralog	585	-0.0902215	0.0282958	-0.0881536	0.0321378	3062	7	no
MAPK8	ENSG00000107643	0	NA	NA	MAPK10	ENSG00000109339	MAPK8_MAPK10	AVANA	expr_paralog	585	-0.0331025	0.421827	-0.0127158	0.757712	3062	7	no
MAPK8	ENSG00000107643	0	NA	NA	MAPK11	ENSG00000185386	MAPK8_MAPK11	Sanger	expr_paralog	237	-0.120265	0.0645464	-0.0973694	0.135016	3062	7	no
MAPK8	ENSG00000107643	0	NA	NA	MAPK12	ENSG00000188130	MAPK8_MAPK12	Sanger	expr_paralog	237	-0.128273	0.0485571	-0.106383	0.102316	3062	7	no
MAPK8	ENSG00000107643	0	NA	NA	MAPK9	ENSG00000050748	MAPK8_MAPK9	Sanger	expr_paralog	237	0.0500141	0.443458	0.0554228	0.395678	3062	7	no
MAPK8	ENSG00000107643	0	NA	NA	MAPK8	ENSG00000107643	MAPK8_MAPK8	Sanger	expr_cyclops	237	0.00891585	0.891399	-0.0289898	0.657024	3062	7	no
MAPK8	ENSG00000107643	0	NA	NA	MAPK13	ENSG00000156711	MAPK8_MAPK13	DRIVE	expr_paralog	350	0.149484	0.00426009	0.144005	0.00591675	3062	7	no
MAPK8	ENSG00000107643	0	NA	NA	MAPK12	ENSG00000188130	MAPK8_MAPK12	DRIVE	expr_paralog	350	-0.0776893	0.139045	-0.0690418	0.188754	3062	7	no
MAPK8	ENSG00000107643	0	NA	NA	MAPK13	ENSG00000156711	MAPK8_MAPK13	AVANA	expr_paralog	585	0.0408407	0.321603	0.0622158	0.13085	3062	7	no
MAPK8	ENSG00000107643	0	NA	NA	MAPK9	ENSG00000050748	MAPK8_MAPK9	DRIVE	expr_paralog	350	0.0124817	0.812404	0.0135909	0.796084	3062	7	no
MAPK8	ENSG00000107643	0	NA	NA	MAPK10	ENSG00000109339	MAPK8_MAPK10	Sanger	expr_paralog	237	-0.0826915	0.204633	-0.0316874	0.627418	3062	7	no
MAPK8	ENSG00000107643	0	NA	NA	MAPK14	ENSG00000112062	MAPK8_MAPK14	AVANA	expr_paralog	585	-0.0712554	0.0834897	-0.0659673	0.109145	3062	7	no
MAPK8	ENSG00000107643	0	NA	NA	MAPK8	ENSG00000107643	MAPK8_MAPK8	DRIVE	expr_cyclops	350	0.128579	0.0140924	0.141268	0.00694452	3062	7	no
MAPK8	ENSG00000107643	0	NA	NA	MAPK11	ENSG00000185386	MAPK8_MAPK11	AVANA	expr_paralog	585	-0.0586043	0.154763	-0.0560403	0.173655	3062	7	no
MAPK8	ENSG00000107643	0	NA	NA	MAPK10	ENSG00000109339	MAPK8_MAPK10	DRIVE	expr_paralog	350	0.00811767	0.877338	-0.0311793	0.553207	3062	7	no
MAPK8	ENSG00000107643	0	NA	NA	MAPK14	ENSG00000112062	MAPK8_MAPK14	DRIVE	expr_paralog	350	-0.042134	0.422868	-0.042985	0.413552	3062	7	no
MAPK8IP1	ENSG00000121653	0	NA	NA	MAPK8IP1	ENSG00000121653	MAPK8IP1_MAPK8IP1	Sanger	expr_cyclops	237	-0.0525687	0.420495	-0.0702988	0.281102	8835	2	no
MAPK8IP1	ENSG00000121653	0	NA	NA	MAPK8IP2	ENSG00000008735	MAPK8IP1_MAPK8IP2	Sanger	expr_paralog	237	-0.0492244	0.450699	-0.0778604	0.23243	8835	2	no
MAPK8IP1	ENSG00000121653	0	NA	NA	MAPK8IP2	ENSG00000008735	MAPK8IP1_MAPK8IP2	AVANA	expr_paralog	597	0.01124	0.784033	0.0385477	0.347097	8835	2	no
MAPK8IP1	ENSG00000121653	0	NA	NA	MAPK8IP1	ENSG00000121653	MAPK8IP1_MAPK8IP1	AVANA	expr_cyclops	597	-0.0576504	0.15948	-0.0440578	0.282484	8835	2	no
MAPK8IP1	ENSG00000121653	0	NA	NA	MAPK8IP2	ENSG00000008735	MAPK8IP1_MAPK8IP2	DRIVE	expr_paralog	356	0.00924066	0.85996	0.015453	0.767959	8835	2	no
MAPK8IP1	ENSG00000121653	0	NA	NA	MAPK8IP1	ENSG00000121653	MAPK8IP1_MAPK8IP1	DRIVE	expr_cyclops	356	-0.10211	0.0506312	-0.100164	0.0552207	8835	2	no
MAPK8IP3	ENSG00000138834	0	NA	NA	MAPK8IP3	ENSG00000138834	MAPK8IP3_MAPK8IP3	Sanger	expr_cyclops	237	0.00717604	0.912496	0.0247249	0.704925	7924	5	no
MAPK8IP3	ENSG00000138834	0	NA	NA	ARHGEF10	ENSG00000104728	MAPK8IP3_ARHGEF10	Sanger	expr_paralog	237	-0.0364991	0.576086	-0.0282536	0.6652	7924	5	no
MAPK8IP3	ENSG00000138834	0	NA	NA	ARHGEF10	ENSG00000104728	MAPK8IP3_ARHGEF10	AVANA	expr_paralog	597	0.00887088	0.828756	-0.0285638	0.486056	7924	5	no
MAPK8IP3	ENSG00000138834	0	NA	NA	SPAG9	ENSG00000008294	MAPK8IP3_SPAG9	Sanger	expr_paralog	237	-0.00491654	0.939984	0.00583806	0.928763	7924	5	no
MAPK8IP3	ENSG00000138834	0	NA	NA	ARHGEF10L	ENSG00000074964	MAPK8IP3_ARHGEF10L	Sanger	expr_paralog	237	-0.00182501	0.977704	0.043501	0.505115	7924	5	no
MAPK8IP3	ENSG00000138834	0	NA	NA	SPAG9	ENSG00000008294	MAPK8IP3_SPAG9	AVANA	expr_paralog	597	0.0550084	0.179515	0.0119085	0.771534	7924	5	no
MAPK8IP3	ENSG00000138834	0	NA	NA	MAPK8IP3	ENSG00000138834	MAPK8IP3_MAPK8IP3	AVANA	expr_cyclops	597	-0.0308486	0.451846	-0.0220641	0.590549	7924	5	no
MAPK8IP3	ENSG00000138834	0	NA	NA	ARHGEF17	ENSG00000110237	MAPK8IP3_ARHGEF17	AVANA	expr_paralog	597	0.0820028	0.045199	0.0388202	0.343696	7924	5	no
MAPK8IP3	ENSG00000138834	0	NA	NA	ARHGEF10L	ENSG00000074964	MAPK8IP3_ARHGEF10L	AVANA	expr_paralog	597	-0.0247101	0.546787	-0.056588	0.167323	7924	5	no
MAPK8IP3	ENSG00000138834	0	NA	NA	ARHGEF17	ENSG00000110237	MAPK8IP3_ARHGEF17	Sanger	expr_paralog	237	-0.0325529	0.618041	-0.0280071	0.667946	7924	5	no
MAPK9	ENSG00000050748	1	NA	NA	MAPK10	ENSG00000109339	MAPK9_MAPK10	AVANA	expr_paralog	597	-0.0127295	0.756265	0.0404374	0.323955	3062	7	no
MAPK9	ENSG00000050748	1	NA	NA	MAPK11	ENSG00000185386	MAPK9_MAPK11	Sanger	expr_paralog	237	-0.0538216	0.409491	-0.033642	0.60633	3062	7	no
MAPK9	ENSG00000050748	1	NA	NA	MAPK13	ENSG00000156711	MAPK9_MAPK13	DRIVE	expr_paralog	350	0.233258	6.88646e-06	0.239263	3.90517e-06	3062	7	yes
MAPK9	ENSG00000050748	1	NA	NA	MAPK10	ENSG00000109339	MAPK9_MAPK10	DRIVE	expr_paralog	350	0.0185432	0.724392	0.00522885	0.920807	3062	7	no
MAPK9	ENSG00000050748	1	NA	NA	MAPK11	ENSG00000185386	MAPK9_MAPK11	DRIVE	expr_paralog	350	-0.18991	0.000268426	-0.187576	0.000320175	3062	7	no
MAPK9	ENSG00000050748	1	NA	NA	MAPK14	ENSG00000112062	MAPK9_MAPK14	DRIVE	expr_paralog	350	-0.0173272	0.7418	-0.017657	0.737066	3062	7	no
MAPK9	ENSG00000050748	1	NA	NA	MAPK14	ENSG00000112062	MAPK9_MAPK14	AVANA	expr_paralog	597	-0.0511862	0.211717	-0.0367455	0.370122	3062	7	no
MAPK9	ENSG00000050748	1	NA	NA	MAPK9	ENSG00000050748	MAPK9_MAPK9	AVANA	expr_cyclops	597	-0.0232849	0.570158	-0.0158249	0.699591	3062	7	no
MAPK9	ENSG00000050748	1	NA	NA	MAPK8	ENSG00000107643	MAPK9_MAPK8	DRIVE	expr_paralog	350	0.0505215	0.336458	0.0652799	0.214051	3062	7	no
MAPK9	ENSG00000050748	1	NA	NA	MAPK13	ENSG00000156711	MAPK9_MAPK13	Sanger	expr_paralog	237	-0.0377995	0.562558	-0.0222235	0.733586	3062	7	no
MAPK9	ENSG00000050748	1	NA	NA	MAPK8	ENSG00000107643	MAPK9_MAPK8	AVANA	expr_paralog	597	-0.0470403	0.251138	-0.0231874	0.571775	3062	7	no
MAPK9	ENSG00000050748	1	NA	NA	MAPK8	ENSG00000107643	MAPK9_MAPK8	Sanger	expr_paralog	237	-0.00538169	0.934319	0.0616217	0.344896	3062	7	no
MAPK9	ENSG00000050748	1	NA	NA	MAPK12	ENSG00000188130	MAPK9_MAPK12	DRIVE	expr_paralog	350	-0.208144	6.29709e-05	-0.21436	3.72856e-05	3062	7	no
MAPK9	ENSG00000050748	1	NA	NA	MAPK9	ENSG00000050748	MAPK9_MAPK9	Sanger	expr_cyclops	237	0.0396721	0.54335	0.0542659	0.405629	3062	7	no
MAPK9	ENSG00000050748	1	NA	NA	MAPK12	ENSG00000188130	MAPK9_MAPK12	Sanger	expr_paralog	237	0.0183158	0.779094	0.0192044	0.768673	3062	7	no
MAPK9	ENSG00000050748	1	NA	NA	MAPK11	ENSG00000185386	MAPK9_MAPK11	AVANA	expr_paralog	597	0.00336502	0.934609	0.0028212	0.945159	3062	7	no
MAPK9	ENSG00000050748	1	NA	NA	MAPK10	ENSG00000109339	MAPK9_MAPK10	Sanger	expr_paralog	237	-0.00301527	0.963171	-0.0467952	0.473382	3062	7	no
MAPK9	ENSG00000050748	1	NA	NA	MAPK9	ENSG00000050748	MAPK9_MAPK9	DRIVE	expr_cyclops	350	0.125535	0.0165614	0.0989984	0.0591723	3062	7	no
MAPK9	ENSG00000050748	1	NA	NA	MAPK13	ENSG00000156711	MAPK9_MAPK13	AVANA	expr_paralog	597	0.0814292	0.0467298	0.0941636	0.021389	3062	7	no
MAPK9	ENSG00000050748	1	NA	NA	MAPK12	ENSG00000188130	MAPK9_MAPK12	AVANA	expr_paralog	597	-0.0568228	0.165565	-0.0379908	0.354113	3062	7	no
MAPK9	ENSG00000050748	1	NA	NA	MAPK14	ENSG00000112062	MAPK9_MAPK14	Sanger	expr_paralog	237	0.0403307	0.536673	0.0503505	0.440395	3062	7	no
MAPKAPK2	ENSG00000162889	0	NA	NA	MKNK1	ENSG00000079277	MAPKAPK2_MKNK1	AVANA	prot_paralog	153	0.13104	0.0579875	0.041821	0.546715	7942	5	no
MAPKAPK2	ENSG00000162889	0	NA	NA	MKNK2	ENSG00000099875	MAPKAPK2_MKNK2	DRIVE	expr_paralog	350	-0.100379	0.0557033	-0.101274	0.0535432	7942	5	no
MAPKAPK2	ENSG00000162889	0	NA	NA	MKNK1	ENSG00000079277	MAPKAPK2_MKNK1	DRIVE	expr_paralog	350	-0.00459927	0.930316	0.0060143	0.908959	7942	5	no
MAPKAPK2	ENSG00000162889	0	NA	NA	MAPKAPK5	ENSG00000089022	MAPKAPK2_MAPKAPK5	Sanger	expr_paralog	237	-0.026762	0.681886	-0.0707903	0.277743	7942	5	no
MAPKAPK2	ENSG00000162889	0	NA	NA	MKNK2	ENSG00000099875	MAPKAPK2_MKNK2	Sanger	prot_paralog	-90	-0.176471	0.513251	-0.238187	0.374353	7942	5	no
MAPKAPK2	ENSG00000162889	0	NA	NA	MKNK1	ENSG00000079277	MAPKAPK2_MKNK1	Sanger	prot_paralog	64	0.104831	0.31729	0.111801	0.286	7942	5	no
MAPKAPK2	ENSG00000162889	0	NA	NA	MAPKAPK2	ENSG00000162889	MAPKAPK2_MAPKAPK2	DRIVE	expr_cyclops	350	0.0763026	0.146259	0.0115114	0.826748	7942	5	no
MAPKAPK2	ENSG00000162889	0	NA	NA	MKNK2	ENSG00000099875	MAPKAPK2_MKNK2	Sanger	expr_paralog	237	-0.0125676	0.847381	-0.00391316	0.952216	7942	5	no
MAPKAPK2	ENSG00000162889	0	NA	NA	MAPKAPK3	ENSG00000114738	MAPKAPK2_MAPKAPK3	Sanger	expr_paralog	237	0.187719	0.00372639	0.125319	0.054021	7942	5	no
MAPKAPK2	ENSG00000162889	0	NA	NA	MAPKAPK5	ENSG00000089022	MAPKAPK2_MAPKAPK5	DRIVE	expr_paralog	350	-0.0776688	0.13915	-0.0700451	0.182395	7942	5	no
MAPKAPK2	ENSG00000162889	0	NA	NA	MKNK2	ENSG00000099875	MAPKAPK2_MKNK2	AVANA	expr_paralog	585	-0.0338669	0.411182	-0.00382797	0.926012	7942	5	no
MAPKAPK2	ENSG00000162889	0	NA	NA	MAPKAPK5	ENSG00000089022	MAPKAPK2_MAPKAPK5	AVANA	expr_paralog	585	-0.0416356	0.312267	-0.066595	0.105808	7942	5	no
MAPKAPK2	ENSG00000162889	0	NA	NA	MKNK2	ENSG00000099875	MAPKAPK2_MKNK2	AVANA	prot_paralog	-207	-0.174638	0.356002	-0.0878717	0.64427	7942	5	no
MAPKAPK2	ENSG00000162889	0	NA	NA	MKNK1	ENSG00000079277	MAPKAPK2_MKNK1	Sanger	expr_paralog	237	-0.0525013	0.421092	-0.0131851	0.839982	7942	5	no
MAPKAPK2	ENSG00000162889	0	NA	NA	MAPKAPK2	ENSG00000162889	MAPKAPK2_MAPKAPK2	Sanger	expr_cyclops	237	-0.0460721	0.480253	0.00843843	0.897181	7942	5	no
MAPKAPK2	ENSG00000162889	0	NA	NA	MKNK1	ENSG00000079277	MAPKAPK2_MKNK1	AVANA	expr_paralog	585	0.0617948	0.133481	0.0671893	0.102724	7942	5	no
MAPKAPK2	ENSG00000162889	0	NA	NA	MAPKAPK3	ENSG00000114738	MAPKAPK2_MAPKAPK3	DRIVE	expr_paralog	350	0.0545005	0.299737	0.0347074	0.509192	7942	5	no
MAPKAPK2	ENSG00000162889	0	NA	NA	MAPKAPK2	ENSG00000162889	MAPKAPK2_MAPKAPK2	AVANA	expr_cyclops	585	-0.00498944	0.90366	-0.0187404	0.649352	7942	5	no
MAPKAPK2	ENSG00000162889	0	NA	NA	MAPKAPK3	ENSG00000114738	MAPKAPK2_MAPKAPK3	AVANA	expr_paralog	585	0.0162056	0.694203	0.0114917	0.780408	7942	5	no
MAPKAPK2	ENSG00000162889	0	NA	NA	MKNK2	ENSG00000099875	MAPKAPK2_MKNK2	DRIVE	prot_paralog	-238	-0.294772	0.113811	-0.22882	0.223886	7942	5	no
MAPKAPK2	ENSG00000162889	0	NA	NA	MKNK1	ENSG00000079277	MAPKAPK2_MKNK1	DRIVE	prot_paralog	160	0.0918647	0.165903	0.121646	0.0661216	7942	5	no
MAPKAPK3	ENSG00000114738	1	NA	NA	MAPKAPK2	ENSG00000162889	MAPKAPK3_MAPKAPK2	AVANA	expr_paralog	585	-0.00592843	0.885643	-0.0135212	0.742891	7942	5	no
MAPKAPK3	ENSG00000114738	1	NA	NA	MKNK1	ENSG00000079277	MAPKAPK3_MKNK1	AVANA	expr_paralog	585	0.00131197	0.97461	-0.0137245	0.739165	7942	5	no
MAPKAPK3	ENSG00000114738	1	NA	NA	MAPKAPK3	ENSG00000114738	MAPKAPK3_MAPKAPK3	Sanger	expr_cyclops	237	-0.115679	0.0754999	-0.103388	0.112402	7942	5	no
MAPKAPK3	ENSG00000114738	1	NA	NA	MAPKAPK3	ENSG00000114738	MAPKAPK3_MAPKAPK3	AVANA	expr_cyclops	585	-0.0305176	0.458997	-0.0108265	0.792821	7942	5	no
MAPKAPK3	ENSG00000114738	1	NA	NA	MKNK1	ENSG00000079277	MAPKAPK3_MKNK1	Sanger	expr_paralog	237	0.0155127	0.812217	-0.0386392	0.553905	7942	5	no
MAPKAPK3	ENSG00000114738	1	NA	NA	MAPKAPK5	ENSG00000089022	MAPKAPK3_MAPKAPK5	AVANA	expr_paralog	585	0.059166	0.150841	0.0593522	0.149557	7942	5	no
MAPKAPK3	ENSG00000114738	1	NA	NA	MKNK2	ENSG00000099875	MAPKAPK3_MKNK2	AVANA	expr_paralog	585	-0.0780848	0.0578071	-0.0845411	0.0399211	7942	5	no
MAPKAPK3	ENSG00000114738	1	NA	NA	MKNK2	ENSG00000099875	MAPKAPK3_MKNK2	AVANA	prot_paralog	-207	0.329922	0.0749931	0.221352	0.239783	7942	5	no
MAPKAPK3	ENSG00000114738	1	NA	NA	MKNK1	ENSG00000079277	MAPKAPK3_MKNK1	DRIVE	expr_paralog	356	0.0453456	0.386392	0.0274908	0.599617	7942	5	no
MAPKAPK3	ENSG00000114738	1	NA	NA	MKNK2	ENSG00000099875	MAPKAPK3_MKNK2	DRIVE	prot_paralog	-234	-0.0227273	0.901738	-0.0564216	0.75906	7942	5	no
MAPKAPK3	ENSG00000114738	1	NA	NA	MKNK1	ENSG00000079277	MAPKAPK3_MKNK1	DRIVE	prot_paralog	166	-0.0658944	0.317631	-0.0825708	0.210196	7942	5	no
MAPKAPK3	ENSG00000114738	1	NA	NA	MAPKAPK5	ENSG00000089022	MAPKAPK3_MAPKAPK5	Sanger	expr_paralog	237	-0.0242195	0.710685	-0.0274274	0.674423	7942	5	no
MAPKAPK3	ENSG00000114738	1	NA	NA	MKNK2	ENSG00000099875	MAPKAPK3_MKNK2	Sanger	expr_paralog	237	0.0700102	0.283086	0.0621021	0.341141	7942	5	no
MAPKAPK3	ENSG00000114738	1	NA	NA	MKNK2	ENSG00000099875	MAPKAPK3_MKNK2	DRIVE	expr_paralog	356	-0.177918	0.000616743	-0.199593	0.000118401	7942	5	no
MAPKAPK3	ENSG00000114738	1	NA	NA	MAPKAPK2	ENSG00000162889	MAPKAPK3_MAPKAPK2	DRIVE	expr_paralog	356	-0.0329822	0.528784	-0.0912926	0.0807073	7942	5	no
MAPKAPK3	ENSG00000114738	1	NA	NA	MKNK1	ENSG00000079277	MAPKAPK3_MKNK1	AVANA	prot_paralog	153	-0.0232134	0.738055	-0.0080846	0.907288	7942	5	no
MAPKAPK3	ENSG00000114738	1	NA	NA	MAPKAPK5	ENSG00000089022	MAPKAPK3_MAPKAPK5	DRIVE	expr_paralog	356	0.0688862	0.187928	0.0305875	0.559146	7942	5	no
MAPKAPK3	ENSG00000114738	1	NA	NA	MKNK1	ENSG00000079277	MAPKAPK3_MKNK1	Sanger	prot_paralog	64	-0.143893	0.168803	-0.0930698	0.374906	7942	5	no
MAPKAPK3	ENSG00000114738	1	NA	NA	MKNK2	ENSG00000099875	MAPKAPK3_MKNK2	Sanger	prot_paralog	-90	-0.185294	0.492057	-0.183298	0.496815	7942	5	no
MAPKAPK3	ENSG00000114738	1	NA	NA	MAPKAPK3	ENSG00000114738	MAPKAPK3_MAPKAPK3	DRIVE	expr_cyclops	356	-0.0768731	0.141608	-0.0738249	0.158131	7942	5	no
MAPKAPK3	ENSG00000114738	1	NA	NA	MAPKAPK2	ENSG00000162889	MAPKAPK3_MAPKAPK2	Sanger	expr_paralog	237	-0.158996	0.0142706	-0.192989	0.00285051	7942	5	no
MAPKAPK5	ENSG00000089022	0	NA	NA	MKNK2	ENSG00000099875	MAPKAPK5_MKNK2	DRIVE	prot_paralog	-238	-0.0273637	0.885867	0.243288	0.195151	7942	5	no
MAPKAPK5	ENSG00000089022	0	NA	NA	MKNK1	ENSG00000079277	MAPKAPK5_MKNK1	Sanger	expr_paralog	237	0.00441038	0.946153	-0.0329706	0.613537	7942	5	no
MAPKAPK5	ENSG00000089022	0	NA	NA	MKNK1	ENSG00000079277	MAPKAPK5_MKNK1	Sanger	prot_paralog	64	0.204142	0.0496729	0.180577	0.0832482	7942	5	no
MAPKAPK5	ENSG00000089022	0	NA	NA	MKNK1	ENSG00000079277	MAPKAPK5_MKNK1	AVANA	prot_paralog	153	-0.0360235	0.603703	-0.0782922	0.258677	7942	5	no
MAPKAPK5	ENSG00000089022	0	NA	NA	MAPKAPK2	ENSG00000162889	MAPKAPK5_MAPKAPK2	AVANA	expr_paralog	597	0.0594442	0.146871	0.0572534	0.162378	7942	5	no
MAPKAPK5	ENSG00000089022	0	NA	NA	MKNK1	ENSG00000079277	MAPKAPK5_MKNK1	AVANA	expr_paralog	597	0.0685563	0.0942221	0.0378205	0.356277	7942	5	no
MAPKAPK5	ENSG00000089022	0	NA	NA	MKNK2	ENSG00000099875	MAPKAPK5_MKNK2	DRIVE	expr_paralog	350	0.0980275	0.0617182	0.103402	0.0486909	7942	5	no
MAPKAPK5	ENSG00000089022	0	NA	NA	MAPKAPK3	ENSG00000114738	MAPKAPK5_MAPKAPK3	Sanger	expr_paralog	237	-0.10092	0.121288	-0.079048	0.225362	7942	5	no
MAPKAPK5	ENSG00000089022	0	NA	NA	MAPKAPK3	ENSG00000114738	MAPKAPK5_MAPKAPK3	DRIVE	expr_paralog	350	0.0775869	0.139569	0.0808933	0.123423	7942	5	no
MAPKAPK5	ENSG00000089022	0	NA	NA	MKNK2	ENSG00000099875	MAPKAPK5_MKNK2	AVANA	prot_paralog	-207	-0.12436	0.512625	-0.01732	0.927619	7942	5	no
MAPKAPK5	ENSG00000089022	0	NA	NA	MKNK2	ENSG00000099875	MAPKAPK5_MKNK2	Sanger	expr_paralog	237	0.0921301	0.15741	0.077323	0.23568	7942	5	no
MAPKAPK5	ENSG00000089022	0	NA	NA	MKNK1	ENSG00000079277	MAPKAPK5_MKNK1	DRIVE	expr_paralog	350	0.00782943	0.881661	0.0196861	0.708158	7942	5	no
MAPKAPK5	ENSG00000089022	0	NA	NA	MAPKAPK5	ENSG00000089022	MAPKAPK5_MAPKAPK5	AVANA	expr_cyclops	597	-0.129104	0.00157172	-0.114354	0.0051514	7942	5	no
MAPKAPK5	ENSG00000089022	0	NA	NA	MKNK2	ENSG00000099875	MAPKAPK5_MKNK2	Sanger	prot_paralog	-90	-0.614706	0.0112795	-0.549139	0.027586	7942	5	no
MAPKAPK5	ENSG00000089022	0	NA	NA	MKNK2	ENSG00000099875	MAPKAPK5_MKNK2	AVANA	expr_paralog	597	0.0801858	0.0501979	0.070007	0.0874447	7942	5	no
MAPKAPK5	ENSG00000089022	0	NA	NA	MAPKAPK2	ENSG00000162889	MAPKAPK5_MAPKAPK2	Sanger	expr_paralog	237	0.0100161	0.878095	-0.00950226	0.884304	7942	5	no
MAPKAPK5	ENSG00000089022	0	NA	NA	MAPKAPK5	ENSG00000089022	MAPKAPK5_MAPKAPK5	DRIVE	expr_cyclops	350	0.0734235	0.162143	0.0727171	0.166232	7942	5	no
MAPKAPK5	ENSG00000089022	0	NA	NA	MKNK1	ENSG00000079277	MAPKAPK5_MKNK1	DRIVE	prot_paralog	160	0.0809661	0.22226	0.0819756	0.21653	7942	5	no
MAPKAPK5	ENSG00000089022	0	NA	NA	MAPKAPK3	ENSG00000114738	MAPKAPK5_MAPKAPK3	AVANA	expr_paralog	597	-0.0345392	0.399565	-0.0104022	0.799776	7942	5	no
MAPKAPK5	ENSG00000089022	0	NA	NA	MAPKAPK5	ENSG00000089022	MAPKAPK5_MAPKAPK5	Sanger	expr_cyclops	237	-0.162141	0.0124373	-0.179002	0.00571878	7942	5	no
MAPKAPK5	ENSG00000089022	0	NA	NA	MAPKAPK2	ENSG00000162889	MAPKAPK5_MAPKAPK2	DRIVE	expr_paralog	350	0.0477295	0.363875	0.0545323	0.299454	7942	5	no
MAPKBP1	ENSG00000137802	0	NA	NA	EML2	ENSG00000125746	MAPKBP1_EML2	DRIVE	expr_paralog	356	0.0872658	0.095067	0.109828	0.0354486	13737	10	no
MAPKBP1	ENSG00000137802	0	NA	NA	EML4	ENSG00000143924	MAPKBP1_EML4	DRIVE	expr_paralog	356	0.0448008	0.39213	0.0156279	0.76541	13737	10	no
MAPKBP1	ENSG00000137802	0	NA	NA	WDR62	ENSG00000075702	MAPKBP1_WDR62	AVANA	expr_paralog	597	0.0410692	0.316446	0.0335632	0.413026	13737	10	no
MAPKBP1	ENSG00000137802	0	NA	NA	EML6	ENSG00000214595	MAPKBP1_EML6	AVANA	expr_paralog	597	0.0352284	0.39022	-0.022105	0.58986	13737	10	no
MAPKBP1	ENSG00000137802	0	NA	NA	EML5	ENSG00000165521	MAPKBP1_EML5	DRIVE	expr_paralog	356	-0.0560872	0.283875	-0.0203011	0.698293	13737	10	no
MAPKBP1	ENSG00000137802	0	NA	NA	EML5	ENSG00000165521	MAPKBP1_EML5	Sanger	expr_paralog	237	0.0539553	0.408327	0.011749	0.857213	13737	10	no
MAPKBP1	ENSG00000137802	0	NA	NA	WDR90	ENSG00000161996	MAPKBP1_WDR90	AVANA	expr_paralog	597	0.0682805	0.0955567	0.0423397	0.301695	13737	10	no
MAPKBP1	ENSG00000137802	0	NA	NA	EML1	ENSG00000066629	MAPKBP1_EML1	Sanger	expr_paralog	237	-0.029212	0.654564	-0.0391692	0.548477	13737	10	no
MAPKBP1	ENSG00000137802	0	NA	NA	WDR62	ENSG00000075702	MAPKBP1_WDR62	Sanger	expr_paralog	237	-0.0323749	0.619964	-0.0351951	0.589801	13737	10	no
MAPKBP1	ENSG00000137802	0	NA	NA	WDR90	ENSG00000161996	MAPKBP1_WDR90	DRIVE	expr_paralog	356	0.0772751	0.139532	0.078582	0.132941	13737	10	no
MAPKBP1	ENSG00000137802	0	NA	NA	EML1	ENSG00000066629	MAPKBP1_EML1	AVANA	expr_paralog	597	0.0646753	0.11443	0.0751368	0.0665637	13737	10	no
MAPKBP1	ENSG00000137802	0	NA	NA	EML5	ENSG00000165521	MAPKBP1_EML5	AVANA	expr_paralog	597	0.0583706	0.154322	0.0705152	0.0851654	13737	10	no
MAPKBP1	ENSG00000137802	0	NA	NA	MAPKBP1	ENSG00000137802	MAPKBP1_MAPKBP1	AVANA	expr_cyclops	597	0.0186316	0.649597	0.0333648	0.415795	13737	10	no
MAPKBP1	ENSG00000137802	0	NA	NA	MAPKBP1	ENSG00000137802	MAPKBP1_MAPKBP1	Sanger	expr_cyclops	237	-0.0617454	0.343926	-0.0183153	0.779099	13737	10	no
MAPKBP1	ENSG00000137802	0	NA	NA	WDR62	ENSG00000075702	MAPKBP1_WDR62	Sanger	prot_paralog	108	-0.0835398	0.374739	-0.161827	0.0840148	13737	10	no
MAPKBP1	ENSG00000137802	0	NA	NA	WDR62	ENSG00000075702	MAPKBP1_WDR62	AVANA	prot_paralog	231	0.0744065	0.24207	0.0892538	0.160284	13737	10	no
MAPKBP1	ENSG00000137802	0	NA	NA	EML6	ENSG00000214595	MAPKBP1_EML6	Sanger	expr_paralog	237	-0.00354097	0.956756	-0.00921668	0.887758	13737	10	no
MAPKBP1	ENSG00000137802	0	NA	NA	EML3	ENSG00000149499	MAPKBP1_EML3	DRIVE	expr_paralog	356	-0.0231466	0.65851	0.0179576	0.731695	13737	10	no
MAPKBP1	ENSG00000137802	0	NA	NA	CFAP52	ENSG00000166596	MAPKBP1_CFAP52	AVANA	expr_paralog	597	0.00370907	0.927941	-0.0122928	0.764376	13737	10	no
MAPKBP1	ENSG00000137802	0	NA	NA	MAPKBP1	ENSG00000137802	MAPKBP1_MAPKBP1	DRIVE	expr_cyclops	356	-0.0843089	0.106856	-0.0837013	0.109415	13737	10	no
MAPKBP1	ENSG00000137802	0	NA	NA	EML4	ENSG00000143924	MAPKBP1_EML4	AVANA	expr_paralog	597	-0.0156117	0.703445	-0.00171911	0.966566	13737	10	no
MAPKBP1	ENSG00000137802	0	NA	NA	EML4	ENSG00000143924	MAPKBP1_EML4	Sanger	expr_paralog	237	-0.0149912	0.818419	0.00867658	0.894296	13737	10	no
MAPKBP1	ENSG00000137802	0	NA	NA	EML3	ENSG00000149499	MAPKBP1_EML3	AVANA	expr_paralog	597	-0.0340261	0.406608	-0.0370537	0.366118	13737	10	no
MAPKBP1	ENSG00000137802	0	NA	NA	CFAP52	ENSG00000166596	MAPKBP1_CFAP52	Sanger	expr_paralog	237	0.016428	0.801361	-0.0140339	0.829831	13737	10	no
MAPKBP1	ENSG00000137802	0	NA	NA	WDR90	ENSG00000161996	MAPKBP1_WDR90	Sanger	expr_paralog	237	0.0901113	0.166749	0.100931	0.121249	13737	10	no
MAPKBP1	ENSG00000137802	0	NA	NA	WDR62	ENSG00000075702	MAPKBP1_WDR62	DRIVE	expr_paralog	356	-0.109469	0.0360584	-0.0791933	0.129942	13737	10	no
MAPKBP1	ENSG00000137802	0	NA	NA	EML6	ENSG00000214595	MAPKBP1_EML6	DRIVE	expr_paralog	356	0.0686096	0.189712	0.0582725	0.265503	13737	10	no
MAPKBP1	ENSG00000137802	0	NA	NA	EML2	ENSG00000125746	MAPKBP1_EML2	Sanger	expr_paralog	237	-0.00754879	0.90797	0.014832	0.820314	13737	10	no
MAPKBP1	ENSG00000137802	0	NA	NA	EML1	ENSG00000066629	MAPKBP1_EML1	DRIVE	expr_paralog	356	-0.136703	0.0087352	-0.139616	0.00739178	13737	10	no
MAPKBP1	ENSG00000137802	0	NA	NA	EML3	ENSG00000149499	MAPKBP1_EML3	Sanger	expr_paralog	237	-0.0352911	0.588786	-0.0325851	0.617694	13737	10	no
MAPKBP1	ENSG00000137802	0	NA	NA	EML2	ENSG00000125746	MAPKBP1_EML2	AVANA	expr_paralog	597	0.025454	0.534777	-0.0122188	0.765754	13737	10	no
MAPKBP1	ENSG00000137802	0	NA	NA	WDR62	ENSG00000075702	MAPKBP1_WDR62	DRIVE	prot_paralog	244	-0.10339	0.0893761	-0.105394	0.0833082	13737	10	no
MAPKBP1	ENSG00000137802	0	NA	NA	CFAP52	ENSG00000166596	MAPKBP1_CFAP52	DRIVE	expr_paralog	356	0.0229367	0.661414	0.0218522	0.676496	13737	10	no
MAPRE1	ENSG00000101367	0	NA	NA	MAPRE3	ENSG00000084764	MAPRE1_MAPRE3	Sanger	expr_paralog	237	0.170877	0.00838575	0.145017	0.0255803	355	3	no
MAPRE1	ENSG00000101367	0	NA	NA	MAPRE2	ENSG00000166974	MAPRE1_MAPRE2	DRIVE	expr_paralog	350	0.0936701	0.0742789	0.111726	0.0330937	355	3	no
MAPRE1	ENSG00000101367	0	NA	NA	MAPRE2	ENSG00000166974	MAPRE1_MAPRE2	Sanger	expr_paralog	237	-0.0385111	0.555221	-0.0309619	0.635325	355	3	no
MAPRE1	ENSG00000101367	0	NA	NA	MAPRE1	ENSG00000101367	MAPRE1_MAPRE1	DRIVE	expr_cyclops	350	0.00804304	0.878457	0.0413755	0.431272	355	3	no
MAPRE1	ENSG00000101367	0	NA	NA	MAPRE3	ENSG00000084764	MAPRE1_MAPRE3	DRIVE	expr_paralog	350	0.0966882	0.0653776	0.065369	0.213425	355	3	no
MAPRE1	ENSG00000101367	0	NA	NA	MAPRE1	ENSG00000101367	MAPRE1_MAPRE1	AVANA	expr_cyclops	597	0.103193	0.0116414	0.104869	0.0103462	355	3	no
MAPRE1	ENSG00000101367	0	NA	NA	MAPRE3	ENSG00000084764	MAPRE1_MAPRE3	AVANA	expr_paralog	597	0.0905	0.0270259	0.0825901	0.0436758	355	3	no
MAPRE1	ENSG00000101367	0	NA	NA	MAPRE2	ENSG00000166974	MAPRE1_MAPRE2	AVANA	expr_paralog	597	-0.00435301	0.915473	-0.0223174	0.586291	355	3	no
MAPRE1	ENSG00000101367	0	NA	NA	MAPRE1	ENSG00000101367	MAPRE1_MAPRE1	Sanger	expr_cyclops	237	0.117278	0.0715208	0.0915138	0.160219	355	3	no
MAPRE2	ENSG00000166974	0	NA	NA	MAPRE2	ENSG00000166974	MAPRE2_MAPRE2	Sanger	expr_cyclops	237	0.0205271	0.753238	-0.0188494	0.772831	355	3	no
MAPRE2	ENSG00000166974	0	NA	NA	MAPRE2	ENSG00000166974	MAPRE2_MAPRE2	AVANA	expr_cyclops	597	-0.072548	0.0765231	-0.0835895	0.0411828	355	3	no
MAPRE2	ENSG00000166974	0	NA	NA	MAPRE3	ENSG00000084764	MAPRE2_MAPRE3	Sanger	expr_paralog	237	-0.0684327	0.294101	-0.101641	0.118637	355	3	no
MAPRE2	ENSG00000166974	0	NA	NA	MAPRE3	ENSG00000084764	MAPRE2_MAPRE3	AVANA	expr_paralog	597	-0.0111134	0.786407	0.0261687	0.523367	355	3	no
MAPRE2	ENSG00000166974	0	NA	NA	MAPRE1	ENSG00000101367	MAPRE2_MAPRE1	Sanger	expr_paralog	237	0.0511788	0.432902	0.0190111	0.770936	355	3	no
MAPRE2	ENSG00000166974	0	NA	NA	MAPRE1	ENSG00000101367	MAPRE2_MAPRE1	AVANA	expr_paralog	597	0.0602478	0.141475	0.0461485	0.260246	355	3	no
MAPRE3	ENSG00000084764	0	NA	NA	MAPRE3	ENSG00000084764	MAPRE3_MAPRE3	AVANA	expr_cyclops	597	-0.0255891	0.532611	-0.0176753	0.666469	355	3	no
MAPRE3	ENSG00000084764	0	NA	NA	MAPRE1	ENSG00000101367	MAPRE3_MAPRE1	AVANA	expr_paralog	597	0.0596956	0.145166	0.0709756	0.0831419	355	3	no
MAPRE3	ENSG00000084764	0	NA	NA	MAPRE3	ENSG00000084764	MAPRE3_MAPRE3	Sanger	expr_cyclops	237	0.0266881	0.682717	0.019434	0.765987	355	3	no
MAPRE3	ENSG00000084764	0	NA	NA	MAPRE2	ENSG00000166974	MAPRE3_MAPRE2	AVANA	expr_paralog	597	0.0683355	0.0952897	0.0744974	0.0689186	355	3	no
MAPRE3	ENSG00000084764	0	NA	NA	MAPRE1	ENSG00000101367	MAPRE3_MAPRE1	Sanger	expr_paralog	237	-0.0316307	0.628034	-0.00878783	0.892948	355	3	no
MAPRE3	ENSG00000084764	0	NA	NA	MAPRE2	ENSG00000166974	MAPRE3_MAPRE2	Sanger	expr_paralog	237	0.0473053	0.468568	0.0350955	0.590855	355	3	no
MAPT	ENSG00000186868	0	NA	NA	MAP4	ENSG00000047849	MAPT_MAP4	AVANA	expr_paralog	597	-0.00743663	0.856112	0.0194336	0.635584	6222	3	no
MAPT	ENSG00000186868	0	NA	NA	MAPT	ENSG00000186868	MAPT_MAPT	AVANA	expr_cyclops	597	-0.0173871	0.671586	0.00466731	0.909396	6222	3	no
MAPT	ENSG00000186868	0	NA	NA	MAPT	ENSG00000186868	MAPT_MAPT	Sanger	expr_cyclops	237	0.0440992	0.499271	0.083925	0.197938	6222	3	no
MAPT	ENSG00000186868	0	NA	NA	MAP2	ENSG00000078018	MAPT_MAP2	Sanger	expr_paralog	237	0.0104431	0.872941	0.0263382	0.686656	6222	3	no
MAPT	ENSG00000186868	0	NA	NA	MAP4	ENSG00000047849	MAPT_MAP4	Sanger	prot_paralog	122	-0.0890388	0.329422	-0.0634105	0.487757	6222	3	no
MAPT	ENSG00000186868	0	NA	NA	MAP2	ENSG00000078018	MAPT_MAP2	AVANA	expr_paralog	597	-0.0340179	0.406722	-0.0325237	0.427653	6222	3	no
MAPT	ENSG00000186868	0	NA	NA	MAP4	ENSG00000047849	MAPT_MAP4	Sanger	expr_paralog	237	-0.148413	0.0222909	-0.100237	0.123842	6222	3	no
MAPT	ENSG00000186868	0	NA	NA	MAP4	ENSG00000047849	MAPT_MAP4	AVANA	prot_paralog	267	-0.00562365	0.927126	-0.0249594	0.684751	6222	3	no
MARC1	ENSG00000186205	0	NA	NA	MARC1	ENSG00000186205	MARC1_MARC1	Sanger	expr_cyclops	237	0.0520303	0.425275	0.077208	0.236379	3384	3	no
MARC1	ENSG00000186205	0	NA	NA	MARC2	ENSG00000117791	MARC1_MARC2	Sanger	expr_paralog	237	-0.0315926	0.628449	-0.050357	0.440335	3384	3	no
MARC1	ENSG00000186205	0	NA	NA	MOCOS	ENSG00000075643	MARC1_MOCOS	Sanger	prot_paralog	98	-0.00028402	0.99765	-0.112801	0.240676	3384	3	no
MARC1	ENSG00000186205	0	NA	NA	MARC1	ENSG00000186205	MARC1_MARC1	AVANA	expr_cyclops	597	-0.104929	0.0103025	-0.12822	0.0016937	3384	3	no
MARC1	ENSG00000186205	0	NA	NA	MOCOS	ENSG00000075643	MARC1_MOCOS	AVANA	prot_paralog	201	0.0499535	0.446941	0.107984	0.0993902	3384	3	no
MARC1	ENSG00000186205	0	NA	NA	MOCOS	ENSG00000075643	MARC1_MOCOS	Sanger	expr_paralog	237	0.102734	0.114707	0.0988709	0.129072	3384	3	no
MARC1	ENSG00000186205	0	NA	NA	MOCOS	ENSG00000075643	MARC1_MOCOS	AVANA	expr_paralog	597	0.00933987	0.819854	0.0203581	0.619591	3384	3	no
MARC1	ENSG00000186205	0	NA	NA	MARC2	ENSG00000117791	MARC1_MARC2	AVANA	expr_paralog	597	-0.0606851	0.138604	-0.0529027	0.196774	3384	3	no
MARC2	ENSG00000117791	0	NA	NA	MARC2	ENSG00000117791	MARC2_MARC2	Sanger	expr_cyclops	237	0.0655139	0.315224	0.146568	0.0240299	3384	3	no
MARC2	ENSG00000117791	0	NA	NA	MOCOS	ENSG00000075643	MARC2_MOCOS	AVANA	prot_paralog	201	-0.0716146	0.275261	-0.0503874	0.442999	3384	3	no
MARC2	ENSG00000117791	0	NA	NA	MOCOS	ENSG00000075643	MARC2_MOCOS	Sanger	prot_paralog	98	-0.174637	0.0680419	-0.0858781	0.372362	3384	3	no
MARC2	ENSG00000117791	0	NA	NA	MOCOS	ENSG00000075643	MARC2_MOCOS	AVANA	expr_paralog	597	0.0749404	0.06728	0.0893232	0.0290891	3384	3	no
MARC2	ENSG00000117791	0	NA	NA	MARC2	ENSG00000117791	MARC2_MARC2	AVANA	expr_cyclops	597	0.0826641	0.0434869	0.0778125	0.0574155	3384	3	no
MARC2	ENSG00000117791	0	NA	NA	MOCOS	ENSG00000075643	MARC2_MOCOS	Sanger	expr_paralog	237	-0.0320837	0.623118	-0.0180155	0.782624	3384	3	no
MARC2	ENSG00000117791	0	NA	NA	MARC1	ENSG00000186205	MARC2_MARC1	Sanger	expr_paralog	237	0.0321261	0.622657	0.0761689	0.242765	3384	3	no
MARC2	ENSG00000117791	0	NA	NA	MARC1	ENSG00000186205	MARC2_MARC1	AVANA	expr_paralog	597	0.00163499	0.968201	-0.0048247	0.906354	3384	3	no
MARCH1	ENSG00000145416	0	NA	NA	MARCH8	ENSG00000165406	MARCH1_MARCH8	Sanger	expr_paralog	237	-0.0507747	0.436548	-0.0477796	0.464115	1410	7	no
MARCH1	ENSG00000145416	0	NA	NA	MARCH11	ENSG00000183654	MARCH1_MARCH11	Sanger	expr_paralog	237	0.139134	0.0322714	0.0296047	0.650226	1410	7	no
MARCH1	ENSG00000145416	0	NA	NA	MARCH2	ENSG00000099785	MARCH1_MARCH2	AVANA	expr_paralog	597	0.0594652	0.146728	0.074423	0.0691971	1410	7	no
MARCH1	ENSG00000145416	0	NA	NA	MARCH4	ENSG00000144583	MARCH1_MARCH4	Sanger	expr_paralog	237	-0.0944234	0.147286	-0.0683925	0.294385	1410	7	no
MARCH1	ENSG00000145416	0	NA	NA	MARCH9	ENSG00000139266	MARCH1_MARCH9	Sanger	expr_paralog	237	0.00238616	0.970852	-0.0288017	0.659108	1410	7	no
MARCH1	ENSG00000145416	0	NA	NA	MARCH1	ENSG00000145416	MARCH1_MARCH1	AVANA	expr_cyclops	597	-0.0181371	0.6583	-0.0132896	0.745903	1410	7	no
MARCH1	ENSG00000145416	0	NA	NA	MARCH3	ENSG00000173926	MARCH1_MARCH3	Sanger	expr_paralog	237	-0.0702575	0.281385	0.0201432	0.757708	1410	7	no
MARCH1	ENSG00000145416	0	NA	NA	MARCH8	ENSG00000165406	MARCH1_MARCH8	AVANA	expr_paralog	597	-0.0646664	0.11448	-0.0470613	0.250926	1410	7	no
MARCH1	ENSG00000145416	0	NA	NA	MARCH2	ENSG00000099785	MARCH1_MARCH2	Sanger	expr_paralog	237	0.0849665	0.192409	0.0939052	0.149529	1410	7	no
MARCH1	ENSG00000145416	0	NA	NA	MARCH3	ENSG00000173926	MARCH1_MARCH3	AVANA	expr_paralog	597	0.0489884	0.23202	0.0426556	0.2981	1410	7	no
MARCH1	ENSG00000145416	0	NA	NA	MARCH11	ENSG00000183654	MARCH1_MARCH11	AVANA	expr_paralog	597	-0.0610733	0.136092	-0.164545	5.35532e-05	1410	7	no
MARCH1	ENSG00000145416	0	NA	NA	MARCH4	ENSG00000144583	MARCH1_MARCH4	AVANA	expr_paralog	597	0.0363136	0.375778	0.0335929	0.412611	1410	7	no
MARCH1	ENSG00000145416	0	NA	NA	MARCH9	ENSG00000139266	MARCH1_MARCH9	AVANA	expr_paralog	597	-0.00224307	0.956384	-0.0254536	0.534783	1410	7	no
MARCH1	ENSG00000145416	0	NA	NA	MARCH1	ENSG00000145416	MARCH1_MARCH1	Sanger	expr_cyclops	237	-0.0925201	0.155653	-0.117776	0.0703171	1410	7	no
MARCH10	ENSG00000173838	0	NA	NA	MARCH10	ENSG00000173838	MARCH10_MARCH10	AVANA	expr_cyclops	597	0.0235157	0.566342	0.0143197	0.726964	4463	2	no
MARCH10	ENSG00000173838	0	NA	NA	MARCH10	ENSG00000173838	MARCH10_MARCH10	Sanger	expr_cyclops	237	0.102089	0.117015	0.125376	0.0539123	4463	2	no
MARCH10	ENSG00000173838	0	NA	NA	MARCH7	ENSG00000136536	MARCH10_MARCH7	Sanger	expr_paralog	237	0.0779894	0.231655	0.0627809	0.335879	4463	2	no
MARCH10	ENSG00000173838	0	NA	NA	MARCH7	ENSG00000136536	MARCH10_MARCH7	AVANA	expr_paralog	597	-0.0109581	0.78932	-0.00237529	0.953816	4463	2	no
MARCH11	ENSG00000183654	0	NA	NA	MARCH8	ENSG00000165406	MARCH11_MARCH8	AVANA	expr_paralog	597	0.00872354	0.831557	0.0201318	0.62349	1410	7	no
MARCH11	ENSG00000183654	0	NA	NA	MARCH8	ENSG00000165406	MARCH11_MARCH8	Sanger	expr_paralog	237	0.0694503	0.286963	0.0513536	0.431329	1410	7	no
MARCH11	ENSG00000183654	0	NA	NA	MARCH1	ENSG00000145416	MARCH11_MARCH1	AVANA	expr_paralog	597	0.0132977	0.745754	0.0187065	0.648284	1410	7	no
MARCH11	ENSG00000183654	0	NA	NA	MARCH3	ENSG00000173926	MARCH11_MARCH3	AVANA	expr_paralog	597	-0.0413035	0.313691	-0.0786679	0.0547206	1410	7	no
MARCH11	ENSG00000183654	0	NA	NA	MARCH2	ENSG00000099785	MARCH11_MARCH2	AVANA	expr_paralog	597	-0.0476806	0.244737	-0.0550124	0.179483	1410	7	no
MARCH11	ENSG00000183654	0	NA	NA	MARCH4	ENSG00000144583	MARCH11_MARCH4	AVANA	expr_paralog	597	-0.0509874	0.213498	-0.026445	0.518989	1410	7	no
MARCH11	ENSG00000183654	0	NA	NA	MARCH11	ENSG00000183654	MARCH11_MARCH11	AVANA	expr_cyclops	597	-0.0663112	0.105532	-0.0136295	0.739637	1410	7	no
MARCH11	ENSG00000183654	0	NA	NA	MARCH1	ENSG00000145416	MARCH11_MARCH1	Sanger	expr_paralog	237	0.0469938	0.471504	0.0430849	0.5092	1410	7	no
MARCH11	ENSG00000183654	0	NA	NA	MARCH11	ENSG00000183654	MARCH11_MARCH11	Sanger	expr_cyclops	237	-0.00165667	0.97976	0.00427109	0.947851	1410	7	no
MARCH11	ENSG00000183654	0	NA	NA	MARCH9	ENSG00000139266	MARCH11_MARCH9	Sanger	expr_paralog	237	0.0849168	0.19267	0.0694138	0.287217	1410	7	no
MARCH11	ENSG00000183654	0	NA	NA	MARCH2	ENSG00000099785	MARCH11_MARCH2	Sanger	expr_paralog	237	0.105211	0.106174	0.0898461	0.168006	1410	7	no
MARCH11	ENSG00000183654	0	NA	NA	MARCH9	ENSG00000139266	MARCH11_MARCH9	AVANA	expr_paralog	597	0.0349306	0.394242	0.0316131	0.44071	1410	7	no
MARCH11	ENSG00000183654	0	NA	NA	MARCH3	ENSG00000173926	MARCH11_MARCH3	Sanger	expr_paralog	237	0.081359	0.212048	0.0827754	0.204172	1410	7	no
MARCH11	ENSG00000183654	0	NA	NA	MARCH4	ENSG00000144583	MARCH11_MARCH4	Sanger	expr_paralog	237	-0.103637	0.111535	-0.0547233	0.401678	1410	7	no
MARCH2	ENSG00000099785	0	NA	NA	MARCH3	ENSG00000173926	MARCH2_MARCH3	Sanger	expr_paralog	237	-0.0456709	0.484088	-0.0165771	0.799597	1410	7	no
MARCH2	ENSG00000099785	0	NA	NA	MARCH4	ENSG00000144583	MARCH2_MARCH4	AVANA	expr_paralog	597	0.0740148	0.0707412	0.0763796	0.0621755	1410	7	no
MARCH2	ENSG00000099785	0	NA	NA	MARCH8	ENSG00000165406	MARCH2_MARCH8	AVANA	expr_paralog	597	0.0416401	0.309761	0.0331752	0.41845	1410	7	no
MARCH2	ENSG00000099785	0	NA	NA	MARCH1	ENSG00000145416	MARCH2_MARCH1	Sanger	expr_paralog	237	0.0947724	0.14579	0.0434308	0.505802	1410	7	no
MARCH2	ENSG00000099785	0	NA	NA	MARCH9	ENSG00000139266	MARCH2_MARCH9	Sanger	expr_paralog	237	-0.00564763	0.931081	0.0564247	0.387179	1410	7	no
MARCH2	ENSG00000099785	0	NA	NA	MARCH4	ENSG00000144583	MARCH2_MARCH4	Sanger	expr_paralog	237	-0.0641407	0.325497	-0.0354767	0.586826	1410	7	no
MARCH2	ENSG00000099785	0	NA	NA	MARCH11	ENSG00000183654	MARCH2_MARCH11	Sanger	expr_paralog	237	0.0603351	0.355081	0.0606592	0.352498	1410	7	no
MARCH2	ENSG00000099785	0	NA	NA	MARCH8	ENSG00000165406	MARCH2_MARCH8	Sanger	expr_paralog	237	-0.0119579	0.854702	-0.0479537	0.462487	1410	7	no
MARCH2	ENSG00000099785	0	NA	NA	MARCH3	ENSG00000173926	MARCH2_MARCH3	AVANA	expr_paralog	597	0.0150814	0.713066	0.0216654	0.597281	1410	7	no
MARCH2	ENSG00000099785	0	NA	NA	MARCH2	ENSG00000099785	MARCH2_MARCH2	Sanger	expr_cyclops	237	-0.0952327	0.143834	-0.0919601	0.158181	1410	7	no
MARCH2	ENSG00000099785	0	NA	NA	MARCH2	ENSG00000099785	MARCH2_MARCH2	AVANA	expr_cyclops	597	0.0914268	0.0254907	0.0891023	0.0294913	1410	7	no
MARCH2	ENSG00000099785	0	NA	NA	MARCH11	ENSG00000183654	MARCH2_MARCH11	AVANA	expr_paralog	597	0.0839893	0.0402197	0.11497	0.00491473	1410	7	no
MARCH2	ENSG00000099785	0	NA	NA	MARCH9	ENSG00000139266	MARCH2_MARCH9	AVANA	expr_paralog	597	-0.0293153	0.474652	-0.0298253	0.466997	1410	7	no
MARCH2	ENSG00000099785	0	NA	NA	MARCH1	ENSG00000145416	MARCH2_MARCH1	AVANA	expr_paralog	597	-0.0708432	0.0837198	-0.0545068	0.183521	1410	7	no
MARCH3	ENSG00000173926	0	NA	NA	MARCH8	ENSG00000165406	MARCH3_MARCH8	AVANA	expr_paralog	597	-0.0324991	0.428003	-0.0375861	0.359268	1410	7	no
MARCH3	ENSG00000173926	0	NA	NA	MARCH11	ENSG00000183654	MARCH3_MARCH11	Sanger	expr_paralog	237	-0.0176189	0.787293	-0.0742902	0.254615	1410	7	no
MARCH3	ENSG00000173926	0	NA	NA	MARCH2	ENSG00000099785	MARCH3_MARCH2	AVANA	expr_paralog	597	-0.0230355	0.574297	-0.0121826	0.766426	1410	7	no
MARCH3	ENSG00000173926	0	NA	NA	MARCH1	ENSG00000145416	MARCH3_MARCH1	Sanger	expr_paralog	237	0.0742481	0.254885	0.0333336	0.609636	1410	7	no
MARCH3	ENSG00000173926	0	NA	NA	MARCH9	ENSG00000139266	MARCH3_MARCH9	AVANA	expr_paralog	597	-0.0279763	0.495073	-0.0229342	0.575982	1410	7	no
MARCH3	ENSG00000173926	0	NA	NA	MARCH3	ENSG00000173926	MARCH3_MARCH3	Sanger	expr_cyclops	237	0.024592	0.706438	0.0161845	0.804246	1410	7	no
MARCH3	ENSG00000173926	0	NA	NA	MARCH9	ENSG00000139266	MARCH3_MARCH9	Sanger	expr_paralog	237	-0.0734877	0.259797	-0.077223	0.236288	1410	7	no
MARCH3	ENSG00000173926	0	NA	NA	MARCH2	ENSG00000099785	MARCH3_MARCH2	Sanger	expr_paralog	237	0.0693582	0.287604	0.103195	0.113078	1410	7	no
MARCH3	ENSG00000173926	0	NA	NA	MARCH4	ENSG00000144583	MARCH3_MARCH4	Sanger	expr_paralog	237	-0.127156	0.0505674	-0.113656	0.0807905	1410	7	no
MARCH3	ENSG00000173926	0	NA	NA	MARCH8	ENSG00000165406	MARCH3_MARCH8	Sanger	expr_paralog	237	0.0494518	0.448607	0.0161184	0.805029	1410	7	no
MARCH3	ENSG00000173926	0	NA	NA	MARCH3	ENSG00000173926	MARCH3_MARCH3	AVANA	expr_cyclops	597	-0.00356303	0.93077	0.0232837	0.570179	1410	7	no
MARCH3	ENSG00000173926	0	NA	NA	MARCH11	ENSG00000183654	MARCH3_MARCH11	AVANA	expr_paralog	597	-0.0133565	0.744669	-0.0439604	0.283551	1410	7	no
MARCH3	ENSG00000173926	0	NA	NA	MARCH4	ENSG00000144583	MARCH3_MARCH4	AVANA	expr_paralog	597	0.0390336	0.341049	0.00213594	0.958465	1410	7	no
MARCH3	ENSG00000173926	0	NA	NA	MARCH1	ENSG00000145416	MARCH3_MARCH1	AVANA	expr_paralog	597	0.046335	0.258322	0.0438841	0.284387	1410	7	no
MARCH4	ENSG00000144583	0	NA	NA	MARCH9	ENSG00000139266	MARCH4_MARCH9	Sanger	expr_paralog	237	-0.108586	0.0953655	-0.0976465	0.133904	1410	7	no
MARCH4	ENSG00000144583	0	NA	NA	MARCH9	ENSG00000139266	MARCH4_MARCH9	AVANA	expr_paralog	597	-0.0924057	0.0239517	-0.100085	0.0144267	1410	7	no
MARCH4	ENSG00000144583	0	NA	NA	MARCH2	ENSG00000099785	MARCH4_MARCH2	AVANA	expr_paralog	597	-0.0421116	0.304309	-0.027509	0.502309	1410	7	no
MARCH4	ENSG00000144583	0	NA	NA	MARCH1	ENSG00000145416	MARCH4_MARCH1	Sanger	expr_paralog	237	-0.0544067	0.404411	-0.0817555	0.209821	1410	7	no
MARCH4	ENSG00000144583	0	NA	NA	MARCH8	ENSG00000165406	MARCH4_MARCH8	AVANA	expr_paralog	597	0.0693174	0.0906155	0.0352974	0.389292	1410	7	no
MARCH4	ENSG00000144583	0	NA	NA	MARCH4	ENSG00000144583	MARCH4_MARCH4	AVANA	expr_cyclops	597	0.08225	0.0445526	0.0835859	0.0411916	1410	7	no
MARCH4	ENSG00000144583	0	NA	NA	MARCH2	ENSG00000099785	MARCH4_MARCH2	Sanger	expr_paralog	237	0.00286303	0.96503	0.0410732	0.529194	1410	7	no
MARCH4	ENSG00000144583	0	NA	NA	MARCH3	ENSG00000173926	MARCH4_MARCH3	Sanger	expr_paralog	237	-0.0305669	0.639647	-0.01882	0.773176	1410	7	no
MARCH4	ENSG00000144583	0	NA	NA	MARCH11	ENSG00000183654	MARCH4_MARCH11	Sanger	expr_paralog	237	-0.0417498	0.522426	-0.0946272	0.146411	1410	7	no
MARCH4	ENSG00000144583	0	NA	NA	MARCH3	ENSG00000173926	MARCH4_MARCH3	AVANA	expr_paralog	597	0.0184309	0.653123	0.0206014	0.615412	1410	7	no
MARCH4	ENSG00000144583	0	NA	NA	MARCH4	ENSG00000144583	MARCH4_MARCH4	Sanger	expr_cyclops	237	-0.0315232	0.629204	0.000830454	0.989854	1410	7	no
MARCH4	ENSG00000144583	0	NA	NA	MARCH8	ENSG00000165406	MARCH4_MARCH8	Sanger	expr_paralog	237	-0.04376	0.50258	-0.00990414	0.879447	1410	7	no
MARCH4	ENSG00000144583	0	NA	NA	MARCH1	ENSG00000145416	MARCH4_MARCH1	AVANA	expr_paralog	597	-0.0189125	0.644674	-0.0237958	0.561725	1410	7	no
MARCH4	ENSG00000144583	0	NA	NA	MARCH11	ENSG00000183654	MARCH4_MARCH11	AVANA	expr_paralog	597	-0.0361255	0.378256	-0.11295	0.00573019	1410	7	no
MARCH7	ENSG00000136536	0	NA	NA	MARCH10	ENSG00000173838	MARCH7_MARCH10	AVANA	expr_paralog	597	-0.0323012	0.430822	0.0340106	0.406822	4463	2	no
MARCH7	ENSG00000136536	0	NA	NA	MARCH10	ENSG00000173838	MARCH7_MARCH10	Sanger	expr_paralog	237	0.00402856	0.950809	0.00802486	0.902194	4463	2	no
MARCH7	ENSG00000136536	0	NA	NA	MARCH7	ENSG00000136536	MARCH7_MARCH7	AVANA	expr_cyclops	597	-0.0157664	0.700647	-0.00557646	0.891846	4463	2	no
MARCH7	ENSG00000136536	0	NA	NA	MARCH7	ENSG00000136536	MARCH7_MARCH7	Sanger	expr_cyclops	237	0.0208953	0.748959	0.0106485	0.870464	4463	2	no
MARCH8	ENSG00000165406	0	NA	NA	MARCH11	ENSG00000183654	MARCH8_MARCH11	AVANA	expr_paralog	597	-0.0170529	0.677542	0.0167335	0.68325	1410	7	no
MARCH8	ENSG00000165406	0	NA	NA	MARCH1	ENSG00000145416	MARCH8_MARCH1	AVANA	expr_paralog	597	0.0944077	0.0210526	0.096482	0.0183755	1410	7	no
MARCH8	ENSG00000165406	0	NA	NA	MARCH8	ENSG00000165406	MARCH8_MARCH8	AVANA	expr_cyclops	597	-0.00299135	0.941857	-0.0154298	0.706741	1410	7	no
MARCH8	ENSG00000165406	0	NA	NA	MARCH3	ENSG00000173926	MARCH8_MARCH3	Sanger	expr_paralog	237	-0.152358	0.0189332	-0.161303	0.0129041	1410	7	no
MARCH8	ENSG00000165406	0	NA	NA	MARCH4	ENSG00000144583	MARCH8_MARCH4	Sanger	expr_paralog	237	-0.0778093	0.232738	0.0239285	0.714008	1410	7	no
MARCH8	ENSG00000165406	0	NA	NA	MARCH4	ENSG00000144583	MARCH8_MARCH4	AVANA	expr_paralog	597	0.0335987	0.412531	-0.00276497	0.94625	1410	7	no
MARCH8	ENSG00000165406	0	NA	NA	MARCH2	ENSG00000099785	MARCH8_MARCH2	AVANA	expr_paralog	597	-0.0129264	0.752618	0.0120023	0.769786	1410	7	no
MARCH8	ENSG00000165406	0	NA	NA	MARCH8	ENSG00000165406	MARCH8_MARCH8	Sanger	expr_cyclops	237	-0.0605885	0.35306	-0.0833601	0.200984	1410	7	no
MARCH8	ENSG00000165406	0	NA	NA	MARCH1	ENSG00000145416	MARCH8_MARCH1	Sanger	expr_paralog	237	0.0592169	0.364084	0.038121	0.559237	1410	7	no
MARCH8	ENSG00000165406	0	NA	NA	MARCH9	ENSG00000139266	MARCH8_MARCH9	Sanger	expr_paralog	237	0.0123121	0.850448	0.0113664	0.861815	1410	7	no
MARCH8	ENSG00000165406	0	NA	NA	MARCH11	ENSG00000183654	MARCH8_MARCH11	Sanger	expr_paralog	237	-0.0497282	0.446072	-0.0477529	0.464366	1410	7	no
MARCH8	ENSG00000165406	0	NA	NA	MARCH2	ENSG00000099785	MARCH8_MARCH2	Sanger	expr_paralog	237	0.0156128	0.811028	-0.0310427	0.634442	1410	7	no
MARCH8	ENSG00000165406	0	NA	NA	MARCH3	ENSG00000173926	MARCH8_MARCH3	AVANA	expr_paralog	597	-0.0401713	0.327152	-0.00660689	0.87202	1410	7	no
MARCH8	ENSG00000165406	0	NA	NA	MARCH9	ENSG00000139266	MARCH8_MARCH9	AVANA	expr_paralog	597	0.054295	0.185232	0.064797	0.113749	1410	7	no
MARCH9	ENSG00000139266	0	NA	NA	MARCH11	ENSG00000183654	MARCH9_MARCH11	AVANA	expr_paralog	597	0.00783367	0.848521	-0.0258158	0.528985	1410	7	no
MARCH9	ENSG00000139266	0	NA	NA	MARCH1	ENSG00000145416	MARCH9_MARCH1	AVANA	expr_paralog	597	-0.0450557	0.271715	-0.0611576	0.135551	1410	7	no
MARCH9	ENSG00000139266	0	NA	NA	MARCH8	ENSG00000165406	MARCH9_MARCH8	Sanger	expr_paralog	237	-0.0448715	0.491779	-0.0856706	0.188736	1410	7	no
MARCH9	ENSG00000139266	0	NA	NA	MARCH9	ENSG00000139266	MARCH9_MARCH9	Sanger	expr_cyclops	237	-0.0823049	0.206765	-0.00536834	0.934481	1410	7	no
MARCH9	ENSG00000139266	0	NA	NA	MARCH4	ENSG00000144583	MARCH9_MARCH4	Sanger	expr_paralog	237	-0.0166657	0.798548	0.0190476	0.770508	1410	7	no
MARCH9	ENSG00000139266	0	NA	NA	MARCH9	ENSG00000139266	MARCH9_MARCH9	AVANA	expr_cyclops	597	0.0134662	0.742645	0.00342408	0.933464	1410	7	no
MARCH9	ENSG00000139266	0	NA	NA	MARCH4	ENSG00000144583	MARCH9_MARCH4	AVANA	expr_paralog	597	0.0419106	0.306625	0.0621674	0.129202	1410	7	no
MARCH9	ENSG00000139266	0	NA	NA	MARCH3	ENSG00000173926	MARCH9_MARCH3	AVANA	expr_paralog	597	-0.0169761	0.678913	0.0136862	0.738592	1410	7	no
MARCH9	ENSG00000139266	0	NA	NA	MARCH2	ENSG00000099785	MARCH9_MARCH2	Sanger	expr_paralog	237	-0.0959652	0.140763	-0.0610857	0.349116	1410	7	no
MARCH9	ENSG00000139266	0	NA	NA	MARCH2	ENSG00000099785	MARCH9_MARCH2	AVANA	expr_paralog	597	-0.0247182	0.546654	-0.0164841	0.687722	1410	7	no
MARCH9	ENSG00000139266	0	NA	NA	MARCH8	ENSG00000165406	MARCH9_MARCH8	AVANA	expr_paralog	597	0.0332547	0.417335	0.0170192	0.678143	1410	7	no
MARCH9	ENSG00000139266	0	NA	NA	MARCH3	ENSG00000173926	MARCH9_MARCH3	Sanger	expr_paralog	237	-0.00828807	0.899003	-0.0216456	0.740261	1410	7	no
MARCH9	ENSG00000139266	0	NA	NA	MARCH1	ENSG00000145416	MARCH9_MARCH1	Sanger	expr_paralog	237	-0.0347568	0.594445	-0.0379108	0.561408	1410	7	no
MARCH9	ENSG00000139266	0	NA	NA	MARCH11	ENSG00000183654	MARCH9_MARCH11	Sanger	expr_paralog	237	-0.0186694	0.774942	-0.198975	0.00208517	1410	7	no
MARCKSL1	ENSG00000175130	0	NA	NA	MARCKSL1	ENSG00000175130	MARCKSL1_MARCKSL1	AVANA	expr_cyclops	597	-0.173475	2.02532e-05	-0.179533	1.01789e-05	4144	2	no
MARCKSL1	ENSG00000175130	0	NA	NA	MARCKSL1	ENSG00000175130	MARCKSL1_MARCKSL1	Sanger	expr_cyclops	237	-0.000613891	0.992499	-0.028912	0.657885	4144	2	no
MARCO	ENSG00000019169	0	NA	NA	MSR1	ENSG00000038945	MARCO_MSR1	AVANA	expr_paralog	597	0.031363	0.444336	0.0516197	0.207867	1058	3	no
MARCO	ENSG00000019169	0	NA	NA	SCARA5	ENSG00000168079	MARCO_SCARA5	AVANA	expr_paralog	597	-0.0275509	0.501658	-0.0342789	0.403128	1058	3	no
MARCO	ENSG00000019169	0	NA	NA	MARCO	ENSG00000019169	MARCO_MARCO	Sanger	expr_cyclops	237	-0.0433576	0.50652	-0.094978	0.144914	1058	3	no
MARCO	ENSG00000019169	0	NA	NA	SCARA5	ENSG00000168079	MARCO_SCARA5	DRIVE	expr_paralog	350	-0.053941	0.304733	-0.140112	0.00742412	1058	3	no
MARCO	ENSG00000019169	0	NA	NA	MSR1	ENSG00000038945	MARCO_MSR1	DRIVE	expr_paralog	350	0.0291965	0.578734	-0.0180186	0.731886	1058	3	no
MARCO	ENSG00000019169	0	NA	NA	MARCO	ENSG00000019169	MARCO_MARCO	AVANA	expr_cyclops	597	-0.0148019	0.718156	0.0179631	0.661373	1058	3	no
MARCO	ENSG00000019169	0	NA	NA	MARCO	ENSG00000019169	MARCO_MARCO	DRIVE	expr_cyclops	350	0.139246	0.00780311	0.101114	0.0539256	1058	3	no
MARCO	ENSG00000019169	0	NA	NA	MSR1	ENSG00000038945	MARCO_MSR1	Sanger	expr_paralog	237	0.043987	0.500364	-0.0243564	0.709123	1058	3	no
MARCO	ENSG00000019169	0	NA	NA	SCARA5	ENSG00000168079	MARCO_SCARA5	Sanger	expr_paralog	237	0.0630952	0.33346	-0.0351837	0.589922	1058	3	no
MARK1	ENSG00000116141	0	NA	NA	PRKAA2	ENSG00000162409	MARK1_PRKAA2	Sanger	expr_paralog	237	0.056288	0.388333	0.0482106	0.460091	3396	12	no
MARK1	ENSG00000116141	0	NA	NA	SIK1	ENSG00000142178	MARK1_SIK1	Sanger	expr_paralog	237	-0.0543753	0.404682	-0.00788381	0.903905	3396	12	no
MARK1	ENSG00000116141	0	NA	NA	SIK1	ENSG00000142178	MARK1_SIK1	AVANA	expr_paralog	597	-0.0162844	0.69131	0.0574416	0.160999	3396	12	no
MARK1	ENSG00000116141	0	NA	NA	PRKAA2	ENSG00000162409	MARK1_PRKAA2	AVANA	expr_paralog	597	0.0599484	0.143467	0.0603235	0.140975	3396	12	no
MARK1	ENSG00000116141	0	NA	NA	SIK2	ENSG00000170145	MARK1_SIK2	AVANA	expr_paralog	597	0.003775	0.926663	0.0266135	0.516329	3396	12	no
MARK1	ENSG00000116141	0	NA	NA	MARK2	ENSG00000072518	MARK1_MARK2	Sanger	prot_paralog	122	0.00649327	0.943411	-0.0310092	0.734562	3396	12	no
MARK1	ENSG00000116141	0	NA	NA	SIK2	ENSG00000170145	MARK1_SIK2	Sanger	prot_paralog	14	0.0499294	0.685957	0.0610987	0.620632	3396	12	no
MARK1	ENSG00000116141	0	NA	NA	PRKAA1	ENSG00000132356	MARK1_PRKAA1	AVANA	expr_paralog	597	-0.100563	0.0139637	-0.056165	0.170525	3396	12	no
MARK1	ENSG00000116141	0	NA	NA	SIK3	ENSG00000160584	MARK1_SIK3	Sanger	expr_paralog	237	-0.00136075	0.983375	0.0478492	0.463464	3396	12	no
MARK1	ENSG00000116141	0	NA	NA	MELK	ENSG00000165304	MARK1_MELK	AVANA	prot_paralog	235	0.0319947	0.613917	0.06011	0.342913	3396	12	no
MARK1	ENSG00000116141	0	NA	NA	SNRK	ENSG00000163788	MARK1_SNRK	AVANA	expr_paralog	597	-0.0704827	0.0853095	-0.0552109	0.177916	3396	12	no
MARK1	ENSG00000116141	0	NA	NA	MARK1	ENSG00000116141	MARK1_MARK1	AVANA	prot_cyclops	267	0.00719096	0.906898	-0.0307408	0.617026	3396	12	no
MARK1	ENSG00000116141	0	NA	NA	NIM1K	ENSG00000177453	MARK1_NIM1K	AVANA	expr_paralog	597	-0.0113084	0.782752	0.049194	0.230064	3396	12	no
MARK1	ENSG00000116141	0	NA	NA	MARK2	ENSG00000072518	MARK1_MARK2	DRIVE	prot_paralog	280	0.0286535	0.627606	0.0335596	0.569899	3396	12	no
MARK1	ENSG00000116141	0	NA	NA	SIK1	ENSG00000142178	MARK1_SIK1	AVANA	prot_paralog	-237	0.453571	0.0894859	0.273177	0.32456	3396	12	no
MARK1	ENSG00000116141	0	NA	NA	SIK3	ENSG00000160584	MARK1_SIK3	AVANA	expr_paralog	597	0.00863243	0.833291	0.0186553	0.649181	3396	12	no
MARK1	ENSG00000116141	0	NA	NA	SNRK	ENSG00000163788	MARK1_SNRK	DRIVE	prot_paralog	-48	-0.0369685	0.682313	-0.0543124	0.547457	3396	12	no
MARK1	ENSG00000116141	0	NA	NA	SIK1	ENSG00000142178	MARK1_SIK1	DRIVE	expr_paralog	356	0.0883149	0.0911425	0.0555727	0.288323	3396	12	no
MARK1	ENSG00000116141	0	NA	NA	MELK	ENSG00000165304	MARK1_MELK	AVANA	expr_paralog	597	-0.0353524	0.388553	-0.0173747	0.671808	3396	12	no
MARK1	ENSG00000116141	0	NA	NA	SIK2	ENSG00000170145	MARK1_SIK2	DRIVE	prot_paralog	28	-0.0338133	0.668287	0.0159524	0.839829	3396	12	no
MARK1	ENSG00000116141	0	NA	NA	MELK	ENSG00000165304	MARK1_MELK	Sanger	prot_paralog	102	-0.0736068	0.440536	-0.0552739	0.562694	3396	12	no
MARK1	ENSG00000116141	0	NA	NA	MARK3	ENSG00000075413	MARK1_MARK3	Sanger	prot_paralog	122	0.103089	0.258497	0.0183968	0.840601	3396	12	no
MARK1	ENSG00000116141	0	NA	NA	MARK1	ENSG00000116141	MARK1_MARK1	Sanger	expr_cyclops	237	-0.0456375	0.484408	-0.0221075	0.734924	3396	12	no
MARK1	ENSG00000116141	0	NA	NA	SIK3	ENSG00000160584	MARK1_SIK3	DRIVE	expr_paralog	356	-0.0585509	0.263222	-0.0593376	0.256851	3396	12	no
MARK1	ENSG00000116141	0	NA	NA	MARK1	ENSG00000116141	MARK1_MARK1	Sanger	prot_cyclops	122	0.183414	0.0431547	0.0964469	0.290607	3396	12	no
MARK1	ENSG00000116141	0	NA	NA	NIM1K	ENSG00000177453	MARK1_NIM1K	DRIVE	expr_paralog	356	-0.0995738	0.0566773	-0.102078	0.050704	3396	12	no
MARK1	ENSG00000116141	0	NA	NA	MARK4	ENSG00000007047	MARK1_MARK4	Sanger	prot_paralog	-102	-0.333333	0.346594	-0.228691	0.525092	3396	12	no
MARK1	ENSG00000116141	0	NA	NA	MELK	ENSG00000165304	MARK1_MELK	DRIVE	expr_paralog	356	0.0538615	0.303449	0.0411757	0.431601	3396	12	no
MARK1	ENSG00000116141	0	NA	NA	MARK3	ENSG00000075413	MARK1_MARK3	DRIVE	expr_paralog	356	0.0475493	0.363709	0.0191662	0.7144	3396	12	no
MARK1	ENSG00000116141	0	NA	NA	SNRK	ENSG00000163788	MARK1_SNRK	Sanger	prot_paralog	-4	0.236119	0.0717955	0.311528	0.0163148	3396	12	no
MARK1	ENSG00000116141	0	NA	NA	SIK2	ENSG00000170145	MARK1_SIK2	Sanger	expr_paralog	237	-0.0128922	0.84349	-0.0342081	0.600282	3396	12	no
MARK1	ENSG00000116141	0	NA	NA	SIK2	ENSG00000170145	MARK1_SIK2	DRIVE	expr_paralog	356	-0.0350689	0.503025	-0.0142013	0.78628	3396	12	no
MARK1	ENSG00000116141	0	NA	NA	SNRK	ENSG00000163788	MARK1_SNRK	Sanger	expr_paralog	237	0.0920846	0.157617	0.066003	0.311617	3396	12	no
MARK1	ENSG00000116141	0	NA	NA	PRKAA2	ENSG00000162409	MARK1_PRKAA2	DRIVE	expr_paralog	356	0.0335309	0.521946	0.0953755	0.0679917	3396	12	no
MARK1	ENSG00000116141	0	NA	NA	MARK3	ENSG00000075413	MARK1_MARK3	Sanger	expr_paralog	237	0.00928499	0.886932	-0.0112842	0.862804	3396	12	no
MARK1	ENSG00000116141	0	NA	NA	SIK1	ENSG00000142178	MARK1_SIK1	Sanger	prot_paralog	-108	0.107143	0.819151	0.163119	0.726749	3396	12	no
MARK1	ENSG00000116141	0	NA	NA	PRKAA1	ENSG00000132356	MARK1_PRKAA1	DRIVE	expr_paralog	356	0.0533057	0.308473	0.0643179	0.218988	3396	12	no
MARK1	ENSG00000116141	0	NA	NA	MARK4	ENSG00000007047	MARK1_MARK4	DRIVE	expr_paralog	356	-0.0065612	0.900312	-0.0339026	0.51734	3396	12	no
MARK1	ENSG00000116141	0	NA	NA	MARK4	ENSG00000007047	MARK1_MARK4	Sanger	expr_paralog	237	-0.00745956	0.909053	-0.0245847	0.706521	3396	12	no
MARK1	ENSG00000116141	0	NA	NA	MARK2	ENSG00000072518	MARK1_MARK2	DRIVE	expr_paralog	356	0.0282491	0.589586	0.0652619	0.212286	3396	12	no
MARK1	ENSG00000116141	0	NA	NA	MARK3	ENSG00000075413	MARK1_MARK3	AVANA	expr_paralog	597	-0.0613209	0.134508	-0.0437614	0.285738	3396	12	no
MARK1	ENSG00000116141	0	NA	NA	MARK1	ENSG00000116141	MARK1_MARK1	DRIVE	expr_cyclops	356	-0.0661817	0.2059	-0.0524617	0.316207	3396	12	no
MARK1	ENSG00000116141	0	NA	NA	MARK4	ENSG00000007047	MARK1_MARK4	DRIVE	prot_paralog	-258	-0.180451	0.446465	-0.0969247	0.684368	3396	12	no
MARK1	ENSG00000116141	0	NA	NA	MARK2	ENSG00000072518	MARK1_MARK2	AVANA	expr_paralog	597	0.0279853	0.494935	0.0338165	0.409506	3396	12	no
MARK1	ENSG00000116141	0	NA	NA	SIK1	ENSG00000142178	MARK1_SIK1	DRIVE	prot_paralog	-266	0.611765	0.0117884	0.627758	0.00922569	3396	12	yes
MARK1	ENSG00000116141	0	NA	NA	MARK1	ENSG00000116141	MARK1_MARK1	DRIVE	prot_cyclops	280	-0.0296218	0.616021	-0.0152373	0.796464	3396	12	no
MARK1	ENSG00000116141	0	NA	NA	MARK3	ENSG00000075413	MARK1_MARK3	AVANA	prot_paralog	267	-0.0431571	0.482547	-0.0175719	0.77503	3396	12	no
MARK1	ENSG00000116141	0	NA	NA	MELK	ENSG00000165304	MARK1_MELK	DRIVE	prot_paralog	242	0.00363489	0.952593	-0.0137727	0.82177	3396	12	no
MARK1	ENSG00000116141	0	NA	NA	MELK	ENSG00000165304	MARK1_MELK	Sanger	expr_paralog	237	-0.0374473	0.566206	-0.0695445	0.286308	3396	12	no
MARK1	ENSG00000116141	0	NA	NA	NIM1K	ENSG00000177453	MARK1_NIM1K	Sanger	expr_paralog	237	-0.0750167	0.249986	-0.0462828	0.478245	3396	12	no
MARK1	ENSG00000116141	0	NA	NA	MARK4	ENSG00000007047	MARK1_MARK4	AVANA	expr_paralog	597	-0.0137991	0.736515	0.025958	0.526718	3396	12	no
MARK1	ENSG00000116141	0	NA	NA	MARK2	ENSG00000072518	MARK1_MARK2	Sanger	expr_paralog	237	0.0502485	0.441322	0.0385208	0.555121	3396	12	no
MARK1	ENSG00000116141	0	NA	NA	MARK1	ENSG00000116141	MARK1_MARK1	AVANA	expr_cyclops	597	0.0513991	0.20982	0.0345947	0.398807	3396	12	no
MARK1	ENSG00000116141	0	NA	NA	SNRK	ENSG00000163788	MARK1_SNRK	AVANA	prot_paralog	-33	0.00940371	0.919847	0.0327019	0.726323	3396	12	no
MARK1	ENSG00000116141	0	NA	NA	MARK2	ENSG00000072518	MARK1_MARK2	AVANA	prot_paralog	267	0.0721952	0.239723	0.0575154	0.349183	3396	12	no
MARK1	ENSG00000116141	0	NA	NA	SIK2	ENSG00000170145	MARK1_SIK2	AVANA	prot_paralog	27	0.0535516	0.519447	0.113315	0.171766	3396	12	no
MARK1	ENSG00000116141	0	NA	NA	PRKAA1	ENSG00000132356	MARK1_PRKAA1	Sanger	expr_paralog	237	0.0703054	0.281056	0.0514784	0.430209	3396	12	no
MARK1	ENSG00000116141	0	NA	NA	MARK4	ENSG00000007047	MARK1_MARK4	AVANA	prot_paralog	-221	0.405138	0.0551387	0.415598	0.0485818	3396	12	no
MARK1	ENSG00000116141	0	NA	NA	MARK3	ENSG00000075413	MARK1_MARK3	DRIVE	prot_paralog	280	0.0440048	0.45615	0.0377408	0.522797	3396	12	no
MARK1	ENSG00000116141	0	NA	NA	SNRK	ENSG00000163788	MARK1_SNRK	DRIVE	expr_paralog	356	-0.0565859	0.279609	-0.110751	0.0339241	3396	12	no
MARK2	ENSG00000072518	0	NA	NA	MELK	ENSG00000165304	MARK2_MELK	AVANA	expr_paralog	597	0.0164757	0.687872	0.0248611	0.544337	3396	12	no
MARK2	ENSG00000072518	0	NA	NA	MARK2	ENSG00000072518	MARK2_MARK2	AVANA	expr_cyclops	597	-0.147818	0.000289996	-0.154066	0.000157408	3396	12	no
MARK2	ENSG00000072518	0	NA	NA	PRKAA2	ENSG00000162409	MARK2_PRKAA2	AVANA	expr_paralog	597	-0.0415118	0.311255	0.00749021	0.855087	3396	12	no
MARK2	ENSG00000072518	0	NA	NA	MARK1	ENSG00000116141	MARK2_MARK1	AVANA	expr_paralog	597	0.028691	0.484116	0.0459321	0.262491	3396	12	no
MARK2	ENSG00000072518	0	NA	NA	SIK3	ENSG00000160584	MARK2_SIK3	DRIVE	expr_paralog	356	0.0268635	0.607974	0.0339028	0.517337	3396	12	no
MARK2	ENSG00000072518	0	NA	NA	MARK4	ENSG00000007047	MARK2_MARK4	AVANA	expr_paralog	597	0.118968	0.00360186	0.111119	0.0065726	3396	12	no
MARK2	ENSG00000072518	0	NA	NA	PRKAA2	ENSG00000162409	MARK2_PRKAA2	DRIVE	expr_paralog	356	-0.099917	0.0558257	-0.0979009	0.0609834	3396	12	no
MARK2	ENSG00000072518	0	NA	NA	MARK1	ENSG00000116141	MARK2_MARK1	DRIVE	prot_paralog	280	-0.0415469	0.481719	-0.00924959	0.875588	3396	12	no
MARK2	ENSG00000072518	0	NA	NA	MARK1	ENSG00000116141	MARK2_MARK1	DRIVE	expr_paralog	356	0.0714561	0.171946	0.087667	0.0935503	3396	12	no
MARK2	ENSG00000072518	0	NA	NA	MARK2	ENSG00000072518	MARK2_MARK2	Sanger	prot_cyclops	122	-0.17327	0.0563156	-0.146836	0.106544	3396	12	no
MARK2	ENSG00000072518	0	NA	NA	SIK1	ENSG00000142178	MARK2_SIK1	DRIVE	expr_paralog	356	-0.170281	0.00105685	-0.123839	0.017622	3396	12	no
MARK2	ENSG00000072518	0	NA	NA	NIM1K	ENSG00000177453	MARK2_NIM1K	AVANA	expr_paralog	597	0.0704573	0.0854225	0.0727205	0.0758236	3396	12	no
MARK2	ENSG00000072518	0	NA	NA	MARK4	ENSG00000007047	MARK2_MARK4	AVANA	prot_paralog	-221	0.0286561	0.896731	0.069575	0.752424	3396	12	no
MARK2	ENSG00000072518	0	NA	NA	MARK3	ENSG00000075413	MARK2_MARK3	AVANA	expr_paralog	597	0.0996733	0.0148366	0.124358	0.0023349	3396	12	no
MARK2	ENSG00000072518	0	NA	NA	MELK	ENSG00000165304	MARK2_MELK	DRIVE	expr_paralog	356	0.00604219	0.908161	0.0482344	0.35683	3396	12	no
MARK2	ENSG00000072518	0	NA	NA	MARK3	ENSG00000075413	MARK2_MARK3	AVANA	prot_paralog	267	0.0807725	0.188244	0.0883359	0.150019	3396	12	no
MARK2	ENSG00000072518	0	NA	NA	MARK3	ENSG00000075413	MARK2_MARK3	Sanger	expr_paralog	237	0.0523818	0.422151	0.0667759	0.305972	3396	12	no
MARK2	ENSG00000072518	0	NA	NA	PRKAA1	ENSG00000132356	MARK2_PRKAA1	AVANA	expr_paralog	597	-0.104048	0.0109639	-0.09488	0.020415	3396	12	no
MARK2	ENSG00000072518	0	NA	NA	MARK1	ENSG00000116141	MARK2_MARK1	Sanger	prot_paralog	122	0.0266703	0.77059	0.0800619	0.380695	3396	12	no
MARK2	ENSG00000072518	0	NA	NA	MELK	ENSG00000165304	MARK2_MELK	Sanger	prot_paralog	102	0.0317935	0.7393	0.0269233	0.778109	3396	12	no
MARK2	ENSG00000072518	0	NA	NA	SIK2	ENSG00000170145	MARK2_SIK2	DRIVE	expr_paralog	356	-0.0483813	0.355366	-0.0626577	0.231139	3396	12	no
MARK2	ENSG00000072518	0	NA	NA	SIK1	ENSG00000142178	MARK2_SIK1	Sanger	expr_paralog	237	-0.132564	0.0414488	-0.0635837	0.329724	3396	12	no
MARK2	ENSG00000072518	0	NA	NA	MELK	ENSG00000165304	MARK2_MELK	Sanger	expr_paralog	237	-0.0148258	0.820388	-0.0277349	0.670984	3396	12	no
MARK2	ENSG00000072518	0	NA	NA	MARK4	ENSG00000007047	MARK2_MARK4	DRIVE	expr_paralog	356	0.0340797	0.515154	0.0562651	0.282348	3396	12	no
MARK2	ENSG00000072518	0	NA	NA	MARK3	ENSG00000075413	MARK2_MARK3	Sanger	prot_paralog	122	0.130351	0.152411	0.187569	0.0385607	3396	12	no
MARK2	ENSG00000072518	0	NA	NA	MARK4	ENSG00000007047	MARK2_MARK4	DRIVE	prot_paralog	-258	-0.309774	0.183806	-0.229066	0.331322	3396	12	no
MARK2	ENSG00000072518	0	NA	NA	MARK2	ENSG00000072518	MARK2_MARK2	DRIVE	prot_cyclops	280	-0.120059	0.0413959	-0.12818	0.0293606	3396	12	no
MARK2	ENSG00000072518	0	NA	NA	SIK2	ENSG00000170145	MARK2_SIK2	AVANA	prot_paralog	27	0.00745756	0.928567	0.0170816	0.837299	3396	12	no
MARK2	ENSG00000072518	0	NA	NA	SIK2	ENSG00000170145	MARK2_SIK2	Sanger	expr_paralog	237	-0.137321	0.0346111	-0.101531	0.119038	3396	12	no
MARK2	ENSG00000072518	0	NA	NA	NIM1K	ENSG00000177453	MARK2_NIM1K	Sanger	expr_paralog	237	-0.080106	0.219195	-0.0418823	0.521105	3396	12	no
MARK2	ENSG00000072518	0	NA	NA	SNRK	ENSG00000163788	MARK2_SNRK	DRIVE	expr_paralog	356	0.00925791	0.859701	0.00723263	0.890172	3396	12	no
MARK2	ENSG00000072518	0	NA	NA	MARK4	ENSG00000007047	MARK2_MARK4	Sanger	expr_paralog	237	0.0208448	0.749544	0.044402	0.496326	3396	12	no
MARK2	ENSG00000072518	0	NA	NA	SIK1	ENSG00000142178	MARK2_SIK1	DRIVE	prot_paralog	-266	0.0411765	0.879654	0.162838	0.546802	3396	12	no
MARK2	ENSG00000072518	0	NA	NA	MARK1	ENSG00000116141	MARK2_MARK1	AVANA	prot_paralog	267	-0.109028	0.0753246	-0.0669408	0.275752	3396	12	no
MARK2	ENSG00000072518	0	NA	NA	SNRK	ENSG00000163788	MARK2_SNRK	DRIVE	prot_paralog	-48	0.141429	0.11566	0.137037	0.127526	3396	12	no
MARK2	ENSG00000072518	0	NA	NA	SNRK	ENSG00000163788	MARK2_SNRK	Sanger	expr_paralog	237	0.0309868	0.635053	0.0816733	0.210282	3396	12	no
MARK2	ENSG00000072518	0	NA	NA	NIM1K	ENSG00000177453	MARK2_NIM1K	DRIVE	expr_paralog	356	0.0924924	0.0767855	0.13139	0.0117553	3396	12	no
MARK2	ENSG00000072518	0	NA	NA	PRKAA1	ENSG00000132356	MARK2_PRKAA1	DRIVE	expr_paralog	356	-0.00405006	0.938366	-0.0300905	0.565552	3396	12	no
MARK2	ENSG00000072518	0	NA	NA	MARK3	ENSG00000075413	MARK2_MARK3	DRIVE	expr_paralog	356	0.109545	0.0359283	0.152646	0.00337334	3396	12	no
MARK2	ENSG00000072518	0	NA	NA	MARK3	ENSG00000075413	MARK2_MARK3	DRIVE	prot_paralog	280	0.0289718	0.623788	0.0561103	0.341863	3396	12	no
MARK2	ENSG00000072518	0	NA	NA	SNRK	ENSG00000163788	MARK2_SNRK	Sanger	prot_paralog	-4	0.226476	0.0845522	0.0854649	0.519834	3396	12	no
MARK2	ENSG00000072518	0	NA	NA	MARK4	ENSG00000007047	MARK2_MARK4	Sanger	prot_paralog	-102	-0.236364	0.510885	-0.219553	0.542216	3396	12	no
MARK2	ENSG00000072518	0	NA	NA	SIK1	ENSG00000142178	MARK2_SIK1	AVANA	prot_paralog	-237	-0.146429	0.60255	0.022043	0.937849	3396	12	no
MARK2	ENSG00000072518	0	NA	NA	SIK1	ENSG00000142178	MARK2_SIK1	Sanger	prot_paralog	-108	0.0714286	0.879048	0.712602	0.0723269	3396	12	no
MARK2	ENSG00000072518	0	NA	NA	MARK2	ENSG00000072518	MARK2_MARK2	Sanger	expr_cyclops	237	-0.0331294	0.611829	-0.0263271	0.686781	3396	12	no
MARK2	ENSG00000072518	0	NA	NA	MARK1	ENSG00000116141	MARK2_MARK1	Sanger	expr_paralog	237	0.181342	0.00510674	0.183445	0.00460762	3396	12	no
MARK2	ENSG00000072518	0	NA	NA	SIK2	ENSG00000170145	MARK2_SIK2	DRIVE	prot_paralog	28	0.00233872	0.976363	0.0168309	0.831137	3396	12	no
MARK2	ENSG00000072518	0	NA	NA	MARK2	ENSG00000072518	MARK2_MARK2	AVANA	prot_cyclops	267	-0.22047	0.000283008	-0.195911	0.00129343	3396	12	no
MARK2	ENSG00000072518	0	NA	NA	MELK	ENSG00000165304	MARK2_MELK	DRIVE	prot_paralog	242	-0.00217165	0.971666	0.0227285	0.710054	3396	12	no
MARK2	ENSG00000072518	0	NA	NA	MARK2	ENSG00000072518	MARK2_MARK2	DRIVE	expr_cyclops	356	-0.127509	0.0145102	-0.155153	0.00288038	3396	12	no
MARK2	ENSG00000072518	0	NA	NA	PRKAA1	ENSG00000132356	MARK2_PRKAA1	Sanger	expr_paralog	237	-0.0315573	0.628833	-0.0394781	0.545325	3396	12	no
MARK2	ENSG00000072518	0	NA	NA	SIK3	ENSG00000160584	MARK2_SIK3	AVANA	expr_paralog	597	0.103005	0.0117955	0.0930746	0.0229468	3396	12	no
MARK2	ENSG00000072518	0	NA	NA	SIK2	ENSG00000170145	MARK2_SIK2	AVANA	expr_paralog	597	0.00161785	0.968534	0.0105192	0.797572	3396	12	no
MARK2	ENSG00000072518	0	NA	NA	SIK1	ENSG00000142178	MARK2_SIK1	AVANA	expr_paralog	597	-0.0439227	0.283964	-0.0438971	0.284245	3396	12	no
MARK2	ENSG00000072518	0	NA	NA	PRKAA2	ENSG00000162409	MARK2_PRKAA2	Sanger	expr_paralog	237	-0.0656775	0.314015	-0.0199988	0.759391	3396	12	no
MARK2	ENSG00000072518	0	NA	NA	SIK2	ENSG00000170145	MARK2_SIK2	Sanger	prot_paralog	14	0.0566477	0.646351	0.0273083	0.825049	3396	12	no
MARK2	ENSG00000072518	0	NA	NA	MELK	ENSG00000165304	MARK2_MELK	AVANA	prot_paralog	235	0.0386659	0.542025	0.0570058	0.368458	3396	12	no
MARK2	ENSG00000072518	0	NA	NA	SIK3	ENSG00000160584	MARK2_SIK3	Sanger	expr_paralog	237	0.027412	0.674595	0.00972395	0.881624	3396	12	no
MARK2	ENSG00000072518	0	NA	NA	SNRK	ENSG00000163788	MARK2_SNRK	AVANA	prot_paralog	-33	0.271224	0.00309753	0.214013	0.0205058	3396	12	no
MARK2	ENSG00000072518	0	NA	NA	SNRK	ENSG00000163788	MARK2_SNRK	AVANA	expr_paralog	597	0.188435	3.55049e-06	0.197698	1.12463e-06	3396	12	yes
MARK3	ENSG00000075413	0	NA	NA	SNRK	ENSG00000163788	MARK3_SNRK	Sanger	expr_paralog	237	0.0293822	0.652683	0.0888659	0.172713	3396	12	no
MARK3	ENSG00000075413	0	NA	NA	MARK2	ENSG00000072518	MARK3_MARK2	AVANA	expr_paralog	597	0.10233	0.012363	0.0762884	0.0624894	3396	12	no
MARK3	ENSG00000075413	0	NA	NA	SNRK	ENSG00000163788	MARK3_SNRK	AVANA	expr_paralog	597	-0.0140668	0.7316	0.00655389	0.873038	3396	12	no
MARK3	ENSG00000075413	0	NA	NA	MARK1	ENSG00000116141	MARK3_MARK1	AVANA	expr_paralog	597	0.0626294	0.126375	0.0830598	0.0424886	3396	12	no
MARK3	ENSG00000075413	0	NA	NA	SIK3	ENSG00000160584	MARK3_SIK3	Sanger	expr_paralog	237	0.0205271	0.753238	0.0723265	0.267422	3396	12	no
MARK3	ENSG00000075413	0	NA	NA	MELK	ENSG00000165304	MARK3_MELK	Sanger	prot_paralog	102	-0.0401732	0.674081	0.025124	0.792592	3396	12	no
MARK3	ENSG00000075413	0	NA	NA	MARK4	ENSG00000007047	MARK3_MARK4	DRIVE	expr_paralog	356	-0.0670105	0.200265	-0.0869071	0.0964391	3396	12	no
MARK3	ENSG00000075413	0	NA	NA	MARK2	ENSG00000072518	MARK3_MARK2	DRIVE	expr_paralog	356	0.0695507	0.183695	0.0438578	0.402181	3396	12	no
MARK3	ENSG00000075413	0	NA	NA	MARK2	ENSG00000072518	MARK3_MARK2	Sanger	prot_paralog	122	0.0131551	0.885648	0.0500592	0.583985	3396	12	no
MARK3	ENSG00000075413	0	NA	NA	SIK3	ENSG00000160584	MARK3_SIK3	AVANA	expr_paralog	597	-0.019632	0.632138	0.0024627	0.952118	3396	12	no
MARK3	ENSG00000075413	0	NA	NA	MARK4	ENSG00000007047	MARK3_MARK4	AVANA	expr_paralog	597	-0.077485	0.0584759	-0.0844594	0.0391118	3396	12	no
MARK3	ENSG00000075413	0	NA	NA	MELK	ENSG00000165304	MARK3_MELK	AVANA	prot_paralog	235	-0.00878164	0.889896	0.0191806	0.762355	3396	12	no
MARK3	ENSG00000075413	0	NA	NA	SIK3	ENSG00000160584	MARK3_SIK3	DRIVE	expr_paralog	356	-0.0256231	0.624648	-0.0313554	0.549319	3396	12	no
MARK3	ENSG00000075413	0	NA	NA	MARK4	ENSG00000007047	MARK3_MARK4	Sanger	prot_paralog	-102	-0.636364	0.0479117	-0.537764	0.108869	3396	12	yes
MARK3	ENSG00000075413	0	NA	NA	MARK1	ENSG00000116141	MARK3_MARK1	Sanger	prot_paralog	122	0.0116482	0.898672	0.0303308	0.740159	3396	12	no
MARK3	ENSG00000075413	0	NA	NA	SIK1	ENSG00000142178	MARK3_SIK1	Sanger	expr_paralog	237	-0.100965	0.121123	0.0231743	0.722646	3396	12	no
MARK3	ENSG00000075413	0	NA	NA	PRKAA1	ENSG00000132356	MARK3_PRKAA1	AVANA	expr_paralog	597	-0.122011	0.00282579	-0.110594	0.00683356	3396	12	no
MARK3	ENSG00000075413	0	NA	NA	MARK3	ENSG00000075413	MARK3_MARK3	AVANA	expr_cyclops	597	-0.140751	0.000562598	-0.137044	0.000787058	3396	12	no
MARK3	ENSG00000075413	0	NA	NA	SIK2	ENSG00000170145	MARK3_SIK2	DRIVE	prot_paralog	28	-0.0193014	0.806805	0.0227823	0.772839	3396	12	no
MARK3	ENSG00000075413	0	NA	NA	MARK3	ENSG00000075413	MARK3_MARK3	DRIVE	expr_cyclops	356	-0.13869	0.00779738	-0.152987	0.00330203	3396	12	no
MARK3	ENSG00000075413	0	NA	NA	MARK4	ENSG00000007047	MARK3_MARK4	Sanger	expr_paralog	237	-0.0735701	0.259261	-0.0878079	0.177902	3396	12	no
MARK3	ENSG00000075413	0	NA	NA	MARK1	ENSG00000116141	MARK3_MARK1	Sanger	expr_paralog	237	0.0274096	0.674622	0.0293004	0.653587	3396	12	no
MARK3	ENSG00000075413	0	NA	NA	MARK3	ENSG00000075413	MARK3_MARK3	Sanger	prot_cyclops	122	0.000690633	0.993976	-0.0435339	0.633987	3396	12	no
MARK3	ENSG00000075413	0	NA	NA	NIM1K	ENSG00000177453	MARK3_NIM1K	Sanger	expr_paralog	237	-0.0172551	0.791584	-0.112832	0.083027	3396	12	no
MARK3	ENSG00000075413	0	NA	NA	MARK1	ENSG00000116141	MARK3_MARK1	DRIVE	expr_paralog	356	0.0458076	0.381567	0.0851819	0.103261	3396	12	no
MARK3	ENSG00000075413	0	NA	NA	SIK1	ENSG00000142178	MARK3_SIK1	DRIVE	expr_paralog	356	-0.135719	0.00923623	-0.0808637	0.122014	3396	12	no
MARK3	ENSG00000075413	0	NA	NA	SIK2	ENSG00000170145	MARK3_SIK2	Sanger	prot_paralog	14	-0.132916	0.279904	-0.183981	0.13313	3396	12	no
MARK3	ENSG00000075413	0	NA	NA	PRKAA2	ENSG00000162409	MARK3_PRKAA2	AVANA	expr_paralog	597	-0.110152	0.00706042	-0.0956952	0.0193538	3396	12	no
MARK3	ENSG00000075413	0	NA	NA	MELK	ENSG00000165304	MARK3_MELK	DRIVE	expr_paralog	356	-0.020334	0.697827	-0.0259031	0.620867	3396	12	no
MARK3	ENSG00000075413	0	NA	NA	SIK1	ENSG00000142178	MARK3_SIK1	AVANA	prot_paralog	-237	-0.0285714	0.91949	0.0144008	0.959375	3396	12	no
MARK3	ENSG00000075413	0	NA	NA	NIM1K	ENSG00000177453	MARK3_NIM1K	AVANA	expr_paralog	597	-0.138355	0.000699596	-0.139348	0.000639444	3396	12	no
MARK3	ENSG00000075413	0	NA	NA	NIM1K	ENSG00000177453	MARK3_NIM1K	DRIVE	expr_paralog	356	-0.0895394	0.0867275	-0.120637	0.020798	3396	12	no
MARK3	ENSG00000075413	0	NA	NA	PRKAA2	ENSG00000162409	MARK3_PRKAA2	Sanger	expr_paralog	237	-0.0678669	0.29812	-0.0158082	0.808709	3396	12	no
MARK3	ENSG00000075413	0	NA	NA	PRKAA1	ENSG00000132356	MARK3_PRKAA1	Sanger	expr_paralog	237	0.00872023	0.893767	0.00181451	0.977833	3396	12	no
MARK3	ENSG00000075413	0	NA	NA	PRKAA1	ENSG00000132356	MARK3_PRKAA1	DRIVE	expr_paralog	356	-0.0453197	0.386664	-0.0403148	0.4413	3396	12	no
MARK3	ENSG00000075413	0	NA	NA	MARK3	ENSG00000075413	MARK3_MARK3	Sanger	expr_cyclops	237	0.0136836	0.834016	0.0425763	0.514218	3396	12	no
MARK3	ENSG00000075413	0	NA	NA	SIK1	ENSG00000142178	MARK3_SIK1	DRIVE	prot_paralog	-266	-0.00882353	0.974128	0.00114025	0.996656	3396	12	no
MARK3	ENSG00000075413	0	NA	NA	SIK2	ENSG00000170145	MARK3_SIK2	AVANA	expr_paralog	597	-0.0943911	0.0210753	-0.0763829	0.0621642	3396	12	no
MARK3	ENSG00000075413	0	NA	NA	MELK	ENSG00000165304	MARK3_MELK	DRIVE	prot_paralog	242	0.0751836	0.218172	0.0983055	0.107019	3396	12	no
MARK3	ENSG00000075413	0	NA	NA	SIK2	ENSG00000170145	MARK3_SIK2	DRIVE	expr_paralog	356	-0.0863356	0.0986581	-0.10098	0.0532566	3396	12	no
MARK3	ENSG00000075413	0	NA	NA	SIK1	ENSG00000142178	MARK3_SIK1	Sanger	prot_paralog	-108	0.285714	0.534509	0.473925	0.282663	3396	12	no
MARK3	ENSG00000075413	0	NA	NA	MARK2	ENSG00000072518	MARK3_MARK2	Sanger	expr_paralog	237	0.0639263	0.327119	0.0654936	0.315374	3396	12	no
MARK3	ENSG00000075413	0	NA	NA	MARK4	ENSG00000007047	MARK3_MARK4	AVANA	prot_paralog	-221	-0.20751	0.342071	-0.262472	0.226307	3396	12	no
MARK3	ENSG00000075413	0	NA	NA	MARK2	ENSG00000072518	MARK3_MARK2	AVANA	prot_paralog	267	0.0875474	0.153705	0.0971434	0.113276	3396	12	no
MARK3	ENSG00000075413	0	NA	NA	MARK2	ENSG00000072518	MARK3_MARK2	DRIVE	prot_paralog	280	0.0429658	0.466865	0.0789683	0.180657	3396	12	no
MARK3	ENSG00000075413	0	NA	NA	SIK1	ENSG00000142178	MARK3_SIK1	AVANA	expr_paralog	597	-0.0675821	0.0990047	-0.0663635	0.105257	3396	12	no
MARK3	ENSG00000075413	0	NA	NA	SNRK	ENSG00000163788	MARK3_SNRK	Sanger	prot_paralog	-4	0.00794857	0.952356	0.0162537	0.902753	3396	12	no
MARK3	ENSG00000075413	0	NA	NA	MELK	ENSG00000165304	MARK3_MELK	Sanger	expr_paralog	237	-0.0551344	0.398146	-0.0719796	0.269729	3396	12	no
MARK3	ENSG00000075413	0	NA	NA	SNRK	ENSG00000163788	MARK3_SNRK	AVANA	prot_paralog	-33	0.00308711	0.973648	0.0109205	0.906972	3396	12	no
MARK3	ENSG00000075413	0	NA	NA	SIK2	ENSG00000170145	MARK3_SIK2	AVANA	prot_paralog	27	-0.0734686	0.376507	-0.058158	0.484114	3396	12	no
MARK3	ENSG00000075413	0	NA	NA	MARK3	ENSG00000075413	MARK3_MARK3	AVANA	prot_cyclops	267	-0.160492	0.00860876	-0.144311	0.0183063	3396	12	no
MARK3	ENSG00000075413	0	NA	NA	MARK1	ENSG00000116141	MARK3_MARK1	AVANA	prot_paralog	267	-0.042405	0.490218	-0.059587	0.332069	3396	12	no
MARK3	ENSG00000075413	0	NA	NA	MARK3	ENSG00000075413	MARK3_MARK3	DRIVE	prot_cyclops	280	-0.144797	0.0137439	-0.149836	0.0107543	3396	12	no
MARK3	ENSG00000075413	0	NA	NA	MELK	ENSG00000165304	MARK3_MELK	AVANA	expr_paralog	597	-0.0854107	0.0369488	-0.0920219	0.0245453	3396	12	no
MARK3	ENSG00000075413	0	NA	NA	MARK4	ENSG00000007047	MARK3_MARK4	DRIVE	prot_paralog	-258	-0.0541353	0.820675	-0.117385	0.622104	3396	12	no
MARK3	ENSG00000075413	0	NA	NA	SNRK	ENSG00000163788	MARK3_SNRK	DRIVE	expr_paralog	356	0.0464163	0.375266	0.0230435	0.659936	3396	12	no
MARK3	ENSG00000075413	0	NA	NA	SNRK	ENSG00000163788	MARK3_SNRK	DRIVE	prot_paralog	-48	0.150482	0.0939158	0.192368	0.031615	3396	12	no
MARK3	ENSG00000075413	0	NA	NA	SIK2	ENSG00000170145	MARK3_SIK2	Sanger	expr_paralog	237	-0.133831	0.039525	-0.112131	0.0849721	3396	12	no
MARK3	ENSG00000075413	0	NA	NA	PRKAA2	ENSG00000162409	MARK3_PRKAA2	DRIVE	expr_paralog	356	-0.161683	0.001888	-0.136009	0.00908587	3396	12	no
MARK3	ENSG00000075413	0	NA	NA	MARK1	ENSG00000116141	MARK3_MARK1	DRIVE	prot_paralog	280	-0.0727149	0.217789	-0.0459042	0.436923	3396	12	no
MARK4	ENSG00000007047	0	NA	NA	SIK3	ENSG00000160584	MARK4_SIK3	AVANA	expr_paralog	597	-0.0577864	0.158496	-0.0522058	0.202745	3396	12	no
MARK4	ENSG00000007047	0	NA	NA	SIK1	ENSG00000142178	MARK4_SIK1	DRIVE	prot_paralog	-266	0.105882	0.696334	0.129248	0.633316	3396	12	no
MARK4	ENSG00000007047	0	NA	NA	SNRK	ENSG00000163788	MARK4_SNRK	AVANA	expr_paralog	597	-0.00702951	0.863911	0.00299255	0.941833	3396	12	no
MARK4	ENSG00000007047	0	NA	NA	PRKAA1	ENSG00000132356	MARK4_PRKAA1	Sanger	expr_paralog	237	-0.0786227	0.227876	-0.07866	0.227654	3396	12	no
MARK4	ENSG00000007047	0	NA	NA	PRKAA1	ENSG00000132356	MARK4_PRKAA1	AVANA	expr_paralog	597	-0.0333118	0.416536	-0.0276682	0.499838	3396	12	no
MARK4	ENSG00000007047	0	NA	NA	SNRK	ENSG00000163788	MARK4_SNRK	Sanger	expr_paralog	237	-0.0250426	0.701314	-0.034566	0.596472	3396	12	no
MARK4	ENSG00000007047	0	NA	NA	PRKAA2	ENSG00000162409	MARK4_PRKAA2	AVANA	expr_paralog	597	0.0159108	0.69804	0.00491356	0.904638	3396	12	no
MARK4	ENSG00000007047	0	NA	NA	SIK2	ENSG00000170145	MARK4_SIK2	Sanger	expr_paralog	237	-0.00966544	0.882331	-0.0116426	0.858493	3396	12	no
MARK4	ENSG00000007047	0	NA	NA	SIK2	ENSG00000170145	MARK4_SIK2	AVANA	expr_paralog	597	0.0452004	0.270177	0.0699031	0.0879168	3396	12	no
MARK4	ENSG00000007047	0	NA	NA	MARK4	ENSG00000007047	MARK4_MARK4	Sanger	prot_cyclops	-102	0.648485	0.0425401	0.618533	0.0566072	3396	12	yes
MARK4	ENSG00000007047	0	NA	NA	MELK	ENSG00000165304	MARK4_MELK	DRIVE	prot_paralog	242	0.122839	0.0437229	0.161571	0.00781238	3396	12	no
MARK4	ENSG00000007047	0	NA	NA	SIK1	ENSG00000142178	MARK4_SIK1	AVANA	expr_paralog	597	-0.0116033	0.777234	-0.00173651	0.966227	3396	12	no
MARK4	ENSG00000007047	0	NA	NA	SIK3	ENSG00000160584	MARK4_SIK3	Sanger	expr_paralog	237	0.0130522	0.841572	-0.0267535	0.681981	3396	12	no
MARK4	ENSG00000007047	0	NA	NA	SIK2	ENSG00000170145	MARK4_SIK2	DRIVE	expr_paralog	356	-0.0276565	0.597418	-0.0581254	0.266714	3396	12	no
MARK4	ENSG00000007047	0	NA	NA	PRKAA1	ENSG00000132356	MARK4_PRKAA1	DRIVE	expr_paralog	356	0.0995101	0.0568365	0.0730172	0.162744	3396	12	no
MARK4	ENSG00000007047	0	NA	NA	MELK	ENSG00000165304	MARK4_MELK	Sanger	expr_paralog	237	-0.0781363	0.230774	-0.0844569	0.1951	3396	12	no
MARK4	ENSG00000007047	0	NA	NA	SIK1	ENSG00000142178	MARK4_SIK1	DRIVE	expr_paralog	356	0.0642059	0.219793	0.0603069	0.249148	3396	12	no
MARK4	ENSG00000007047	0	NA	NA	MARK3	ENSG00000075413	MARK4_MARK3	Sanger	prot_paralog	122	-0.174294	0.0548523	-0.134831	0.138686	3396	12	no
MARK4	ENSG00000007047	0	NA	NA	SNRK	ENSG00000163788	MARK4_SNRK	DRIVE	prot_paralog	-48	-0.026578	0.768592	-0.0662354	0.463009	3396	12	no
MARK4	ENSG00000007047	0	NA	NA	SIK3	ENSG00000160584	MARK4_SIK3	DRIVE	expr_paralog	356	-0.0462121	0.377372	-0.059056	0.259119	3396	12	no
MARK4	ENSG00000007047	0	NA	NA	MELK	ENSG00000165304	MARK4_MELK	Sanger	prot_paralog	102	0.0702839	0.461498	0.0178184	0.852075	3396	12	no
MARK4	ENSG00000007047	0	NA	NA	SIK2	ENSG00000170145	MARK4_SIK2	DRIVE	prot_paralog	28	-0.057198	0.468312	-0.0265569	0.736489	3396	12	no
MARK4	ENSG00000007047	0	NA	NA	SIK2	ENSG00000170145	MARK4_SIK2	Sanger	prot_paralog	14	-0.170401	0.164742	-0.177732	0.147054	3396	12	no
MARK4	ENSG00000007047	0	NA	NA	MARK2	ENSG00000072518	MARK4_MARK2	DRIVE	prot_paralog	280	0.135561	0.0211555	0.136259	0.020494	3396	12	no
MARK4	ENSG00000007047	0	NA	NA	MELK	ENSG00000165304	MARK4_MELK	AVANA	expr_paralog	597	-0.042477	0.300128	-0.0304001	0.458452	3396	12	no
MARK4	ENSG00000007047	0	NA	NA	SIK1	ENSG00000142178	MARK4_SIK1	AVANA	prot_paralog	-237	0.260714	0.347979	0.403162	0.136203	3396	12	no
MARK4	ENSG00000007047	0	NA	NA	MARK1	ENSG00000116141	MARK4_MARK1	AVANA	expr_paralog	597	0.00593402	0.884958	-0.00121432	0.97638	3396	12	no
MARK4	ENSG00000007047	0	NA	NA	MELK	ENSG00000165304	MARK4_MELK	DRIVE	expr_paralog	356	0.02397	0.647169	0.0187518	0.720314	3396	12	no
MARK4	ENSG00000007047	0	NA	NA	SIK1	ENSG00000142178	MARK4_SIK1	Sanger	prot_paralog	-108	0.0714286	0.879048	0.111979	0.811089	3396	12	no
MARK4	ENSG00000007047	0	NA	NA	SNRK	ENSG00000163788	MARK4_SNRK	DRIVE	expr_paralog	356	-0.076184	0.145223	-0.0724455	0.16607	3396	12	no
MARK4	ENSG00000007047	0	NA	NA	NIM1K	ENSG00000177453	MARK4_NIM1K	AVANA	expr_paralog	597	-0.0364032	0.374599	-0.0138088	0.736338	3396	12	no
MARK4	ENSG00000007047	0	NA	NA	SNRK	ENSG00000163788	MARK4_SNRK	Sanger	prot_paralog	-4	0.0848042	0.523078	0.051944	0.696007	3396	12	no
MARK4	ENSG00000007047	0	NA	NA	MARK1	ENSG00000116141	MARK4_MARK1	DRIVE	prot_paralog	280	0.112709	0.0556388	0.0939987	0.110805	3396	12	no
MARK4	ENSG00000007047	0	NA	NA	MARK4	ENSG00000007047	MARK4_MARK4	DRIVE	expr_cyclops	356	-0.0776993	0.137365	-0.0996987	0.0563662	3396	12	no
MARK4	ENSG00000007047	0	NA	NA	MARK4	ENSG00000007047	MARK4_MARK4	DRIVE	prot_cyclops	-258	0.169925	0.473849	0.1176	0.621462	3396	12	no
MARK4	ENSG00000007047	0	NA	NA	PRKAA2	ENSG00000162409	MARK4_PRKAA2	Sanger	expr_paralog	237	-0.0672009	0.302897	-0.0409131	0.530802	3396	12	no
MARK4	ENSG00000007047	0	NA	NA	SIK2	ENSG00000170145	MARK4_SIK2	AVANA	prot_paralog	27	-0.048051	0.563299	-0.121817	0.141609	3396	12	no
MARK4	ENSG00000007047	0	NA	NA	SIK1	ENSG00000142178	MARK4_SIK1	Sanger	expr_paralog	237	0.0881782	0.176073	0.0705215	0.279576	3396	12	no
MARK4	ENSG00000007047	0	NA	NA	PRKAA2	ENSG00000162409	MARK4_PRKAA2	DRIVE	expr_paralog	356	0.0126293	0.809457	0.0282282	0.589861	3396	12	no
MARK4	ENSG00000007047	0	NA	NA	MARK1	ENSG00000116141	MARK4_MARK1	Sanger	prot_paralog	122	-5.61759e-05	0.99951	0.0242595	0.790828	3396	12	no
MARK4	ENSG00000007047	0	NA	NA	MARK3	ENSG00000075413	MARK4_MARK3	AVANA	expr_paralog	597	-0.0488806	0.233051	-0.0354038	0.387864	3396	12	no
MARK4	ENSG00000007047	0	NA	NA	MARK2	ENSG00000072518	MARK4_MARK2	AVANA	expr_paralog	597	0.00488335	0.905221	0.00537272	0.895775	3396	12	no
MARK4	ENSG00000007047	0	NA	NA	MARK2	ENSG00000072518	MARK4_MARK2	DRIVE	expr_paralog	356	0.0940919	0.0717994	0.100174	0.0551958	3396	12	no
MARK4	ENSG00000007047	0	NA	NA	MARK3	ENSG00000075413	MARK4_MARK3	DRIVE	prot_paralog	280	0.00369489	0.950132	0.0141599	0.810573	3396	12	no
MARK4	ENSG00000007047	0	NA	NA	MELK	ENSG00000165304	MARK4_MELK	AVANA	prot_paralog	235	-0.0713762	0.25991	-0.119994	0.057639	3396	12	no
MARK4	ENSG00000007047	0	NA	NA	MARK4	ENSG00000007047	MARK4_MARK4	Sanger	expr_cyclops	237	-0.0899794	0.167373	-0.11683	0.0726178	3396	12	no
MARK4	ENSG00000007047	0	NA	NA	MARK4	ENSG00000007047	MARK4_MARK4	AVANA	expr_cyclops	597	-0.0892912	0.0291472	-0.0909958	0.026195	3396	12	no
MARK4	ENSG00000007047	0	NA	NA	MARK3	ENSG00000075413	MARK4_MARK3	DRIVE	expr_paralog	356	-0.0230864	0.659342	-0.018934	0.717712	3396	12	no
MARK4	ENSG00000007047	0	NA	NA	MARK3	ENSG00000075413	MARK4_MARK3	AVANA	prot_paralog	267	0.0352052	0.566823	0.0658445	0.28371	3396	12	no
MARK4	ENSG00000007047	0	NA	NA	MARK1	ENSG00000116141	MARK4_MARK1	DRIVE	expr_paralog	356	-0.0297299	0.570221	-0.0328681	0.530211	3396	12	no
MARK4	ENSG00000007047	0	NA	NA	SNRK	ENSG00000163788	MARK4_SNRK	AVANA	prot_paralog	-33	0.0498284	0.593673	0.0414153	0.657509	3396	12	no
MARK4	ENSG00000007047	0	NA	NA	NIM1K	ENSG00000177453	MARK4_NIM1K	Sanger	expr_paralog	237	-0.0113449	0.862074	-0.0930316	0.15337	3396	12	no
MARK4	ENSG00000007047	0	NA	NA	NIM1K	ENSG00000177453	MARK4_NIM1K	DRIVE	expr_paralog	356	-0.0384502	0.46273	0.0545973	0.296882	3396	12	no
MARK4	ENSG00000007047	0	NA	NA	MARK4	ENSG00000007047	MARK4_MARK4	AVANA	prot_cyclops	-221	0.139328	0.526058	0.241793	0.266342	3396	12	no
MARK4	ENSG00000007047	0	NA	NA	MARK1	ENSG00000116141	MARK4_MARK1	AVANA	prot_paralog	267	0.0101415	0.868991	-0.0701297	0.253471	3396	12	no
MARK4	ENSG00000007047	0	NA	NA	MARK2	ENSG00000072518	MARK4_MARK2	AVANA	prot_paralog	267	-0.0385806	0.530208	-0.0405968	0.508922	3396	12	no
MARK4	ENSG00000007047	0	NA	NA	MARK3	ENSG00000075413	MARK4_MARK3	Sanger	expr_paralog	237	-0.127204	0.0504802	-0.17475	0.00700097	3396	12	no
MARK4	ENSG00000007047	0	NA	NA	MARK2	ENSG00000072518	MARK4_MARK2	Sanger	prot_paralog	122	0.0577984	0.527151	0.0292706	0.748934	3396	12	no
MARK4	ENSG00000007047	0	NA	NA	MARK1	ENSG00000116141	MARK4_MARK1	Sanger	expr_paralog	237	0.00550059	0.932871	0.0416749	0.523173	3396	12	no
MARK4	ENSG00000007047	0	NA	NA	MARK2	ENSG00000072518	MARK4_MARK2	Sanger	expr_paralog	237	0.101279	0.119963	0.155952	0.0162663	3396	12	no
MARVELD2	ENSG00000152939	0	NA	NA	MARVELD2	ENSG00000152939	MARVELD2_MARVELD2	Sanger	expr_cyclops	237	-0.017028	0.794265	-0.0212504	0.744839	141	6	no
MARVELD2	ENSG00000152939	0	NA	NA	ELL	ENSG00000105656	MARVELD2_ELL	AVANA	expr_paralog	597	0.0368572	0.368668	0.0398882	0.330575	141	6	no
MARVELD2	ENSG00000152939	0	NA	NA	ELL3	ENSG00000128886	MARVELD2_ELL3	AVANA	expr_paralog	597	-0.0530863	0.195222	-0.0292015	0.476369	141	6	no
MARVELD2	ENSG00000152939	0	NA	NA	ELL2	ENSG00000118985	MARVELD2_ELL2	AVANA	expr_paralog	597	0.0890655	0.0295587	0.0822614	0.0445229	141	6	no
MARVELD2	ENSG00000152939	0	NA	NA	OCLN	ENSG00000197822	MARVELD2_OCLN	Sanger	expr_paralog	237	0.0080518	0.901868	0.00621582	0.924167	141	6	no
MARVELD2	ENSG00000152939	0	NA	NA	OCEL1	ENSG00000099330	MARVELD2_OCEL1	Sanger	expr_paralog	237	0.0588936	0.366714	0.0683657	0.294575	141	6	no
MARVELD2	ENSG00000152939	0	NA	NA	ELL2	ENSG00000118985	MARVELD2_ELL2	Sanger	prot_paralog	44	-0.191302	0.0831935	-0.201922	0.0671601	141	6	no
MARVELD2	ENSG00000152939	0	NA	NA	MARVELD2	ENSG00000152939	MARVELD2_MARVELD2	AVANA	expr_cyclops	597	-0.0282006	0.49162	-0.0265034	0.518066	141	6	no
MARVELD2	ENSG00000152939	0	NA	NA	ELL3	ENSG00000128886	MARVELD2_ELL3	Sanger	prot_paralog	-96	0.197802	0.517131	0.17774	0.561283	141	6	no
MARVELD2	ENSG00000152939	0	NA	NA	ELL2	ENSG00000118985	MARVELD2_ELL2	AVANA	prot_paralog	85	-0.0956394	0.206713	-0.0818026	0.280449	141	6	no
MARVELD2	ENSG00000152939	0	NA	NA	OCLN	ENSG00000197822	MARVELD2_OCLN	Sanger	prot_paralog	122	-0.0237492	0.79513	-0.0512502	0.575058	141	6	no
MARVELD2	ENSG00000152939	0	NA	NA	ELL	ENSG00000105656	MARVELD2_ELL	Sanger	expr_paralog	237	0.0478253	0.463688	0.0462434	0.47862	141	6	no
MARVELD2	ENSG00000152939	0	NA	NA	ELL3	ENSG00000128886	MARVELD2_ELL3	AVANA	prot_paralog	-225	0.0233766	0.919885	-0.022806	0.921835	141	6	no
MARVELD2	ENSG00000152939	0	NA	NA	ELL	ENSG00000105656	MARVELD2_ELL	Sanger	prot_paralog	122	0.105237	0.248654	0.0956479	0.294641	141	6	no
MARVELD2	ENSG00000152939	0	NA	NA	OCLN	ENSG00000197822	MARVELD2_OCLN	AVANA	expr_paralog	597	-0.0684082	0.0949369	-0.0652015	0.111506	141	6	no
MARVELD2	ENSG00000152939	0	NA	NA	OCLN	ENSG00000197822	MARVELD2_OCLN	AVANA	prot_paralog	267	-0.0575535	0.348863	-0.0470993	0.443424	141	6	no
MARVELD2	ENSG00000152939	0	NA	NA	ELL2	ENSG00000118985	MARVELD2_ELL2	Sanger	expr_paralog	237	-0.102705	0.11481	-0.156324	0.0160101	141	6	no
MARVELD2	ENSG00000152939	0	NA	NA	ELL3	ENSG00000128886	MARVELD2_ELL3	Sanger	expr_paralog	237	0.0191808	0.768948	0.00800402	0.902447	141	6	no
MARVELD2	ENSG00000152939	0	NA	NA	OCEL1	ENSG00000099330	MARVELD2_OCEL1	AVANA	expr_paralog	597	0.00340881	0.93376	0.0018076	0.964846	141	6	no
MARVELD2	ENSG00000152939	0	NA	NA	ELL	ENSG00000105656	MARVELD2_ELL	AVANA	prot_paralog	267	-0.00136367	0.982306	-0.0232219	0.705638	141	6	no
MAS1	ENSG00000130368	0	NA	NA	MRGPRX4	ENSG00000179817	MAS1_MRGPRX4	DRIVE	expr_paralog	350	0.0581742	0.268288	0.0468396	0.372898	721	10	no
MAS1	ENSG00000130368	0	NA	NA	MRGPRD	ENSG00000172938	MAS1_MRGPRD	DRIVE	expr_paralog	350	0.0281898	0.591901	-0.0110403	0.833732	721	10	no
MAS1	ENSG00000130368	0	NA	NA	MRGPRX3	ENSG00000179826	MAS1_MRGPRX3	DRIVE	expr_paralog	350	0.0916981	0.0806108	0.0899897	0.0864428	721	10	no
MAS1	ENSG00000130368	0	NA	NA	MRGPRX1	ENSG00000170255	MAS1_MRGPRX1	AVANA	expr_paralog	597	-0.0222115	0.58807	0.0111228	0.786231	721	10	no
MAS1	ENSG00000130368	0	NA	NA	MRGPRX1	ENSG00000170255	MAS1_MRGPRX1	Sanger	expr_paralog	237	0.0571687	0.38094	0.132614	0.0413709	721	10	no
MAS1	ENSG00000130368	0	NA	NA	MRGPRF	ENSG00000172935	MAS1_MRGPRF	DRIVE	expr_paralog	350	-0.0339591	0.518372	-0.0374173	0.476669	721	10	no
MAS1	ENSG00000130368	0	NA	NA	MRGPRX1	ENSG00000170255	MAS1_MRGPRX1	DRIVE	expr_paralog	350	-0.0485414	0.355762	-0.140542	0.00724226	721	10	no
MAS1	ENSG00000130368	0	NA	NA	MRGPRX4	ENSG00000179817	MAS1_MRGPRX4	AVANA	expr_paralog	597	0.012392	0.762531	0.0314	0.443798	721	10	no
MAS1	ENSG00000130368	0	NA	NA	MAS1L	ENSG00000204687	MAS1_MAS1L	DRIVE	expr_paralog	350	-0.0477777	0.363391	0.015501	0.768192	721	10	no
MAS1	ENSG00000130368	0	NA	NA	MRGPRX3	ENSG00000179826	MAS1_MRGPRX3	Sanger	expr_paralog	237	-0.109522	0.0925271	0.0333941	0.608987	721	10	no
MAS1	ENSG00000130368	0	NA	NA	MRGPRE	ENSG00000184350	MAS1_MRGPRE	AVANA	expr_paralog	597	0.0182472	0.656358	-0.0420281	0.305269	721	10	no
MAS1	ENSG00000130368	0	NA	NA	MAS1	ENSG00000130368	MAS1_MAS1	DRIVE	expr_cyclops	350	0.00968342	0.853922	0.0698079	0.183884	721	10	no
MAS1	ENSG00000130368	0	NA	NA	MRGPRX2	ENSG00000183695	MAS1_MRGPRX2	DRIVE	expr_paralog	350	-0.011241	0.830755	0.0109218	0.835491	721	10	no
MAS1	ENSG00000130368	0	NA	NA	MRGPRE	ENSG00000184350	MAS1_MRGPRE	DRIVE	expr_paralog	350	-0.0107564	0.837948	-0.000867967	0.986833	721	10	no
MAS1	ENSG00000130368	0	NA	NA	MRGPRX2	ENSG00000183695	MAS1_MRGPRX2	Sanger	expr_paralog	237	0.040587	0.534086	-0.0248746	0.703223	721	10	no
MAS1	ENSG00000130368	0	NA	NA	MRGPRD	ENSG00000172938	MAS1_MRGPRD	Sanger	expr_paralog	237	-0.0244094	0.708518	0.00578396	0.929421	721	10	no
MAS1	ENSG00000130368	0	NA	NA	MRGPRF	ENSG00000172935	MAS1_MRGPRF	Sanger	expr_paralog	237	0.0123193	0.850361	0.0160115	0.806297	721	10	no
MAS1	ENSG00000130368	0	NA	NA	MRGPRG	ENSG00000182170	MAS1_MRGPRG	Sanger	expr_paralog	237	0.207769	0.00129619	0.133226	0.0404333	721	10	no
MAS1	ENSG00000130368	0	NA	NA	MAS1L	ENSG00000204687	MAS1_MAS1L	AVANA	expr_paralog	597	0.0316726	0.43985	-0.0159462	0.697401	721	10	no
MAS1	ENSG00000130368	0	NA	NA	MRGPRG	ENSG00000182170	MAS1_MRGPRG	AVANA	expr_paralog	597	0.0120311	0.769249	0.0110738	0.787149	721	10	no
MAS1	ENSG00000130368	0	NA	NA	MRGPRG	ENSG00000182170	MAS1_MRGPRG	DRIVE	expr_paralog	350	0.00736519	0.88863	-0.135127	0.00985026	721	10	no
MAS1	ENSG00000130368	0	NA	NA	MAS1	ENSG00000130368	MAS1_MAS1	Sanger	expr_cyclops	237	0.101955	0.117498	0.0886198	0.17391	721	10	no
MAS1	ENSG00000130368	0	NA	NA	MAS1L	ENSG00000204687	MAS1_MAS1L	Sanger	expr_paralog	237	0.0563944	0.387434	0.00856883	0.895601	721	10	no
MAS1	ENSG00000130368	0	NA	NA	MRGPRE	ENSG00000184350	MAS1_MRGPRE	Sanger	expr_paralog	237	0.199949	0.00198015	0.109422	0.0928264	721	10	no
MAS1	ENSG00000130368	0	NA	NA	MRGPRX2	ENSG00000183695	MAS1_MRGPRX2	AVANA	expr_paralog	597	0.0135698	0.740737	-0.00639981	0.875998	721	10	no
MAS1	ENSG00000130368	0	NA	NA	MRGPRX4	ENSG00000179817	MAS1_MRGPRX4	Sanger	expr_paralog	237	0.0459376	0.481537	0.0653097	0.316738	721	10	no
MAS1	ENSG00000130368	0	NA	NA	MAS1	ENSG00000130368	MAS1_MAS1	AVANA	expr_cyclops	597	-0.0286061	0.48541	-0.0175897	0.667987	721	10	no
MAS1	ENSG00000130368	0	NA	NA	MRGPRD	ENSG00000172938	MAS1_MRGPRD	AVANA	expr_paralog	597	0.00375394	0.927071	-0.00862988	0.833339	721	10	no
MAS1	ENSG00000130368	0	NA	NA	MRGPRX3	ENSG00000179826	MAS1_MRGPRX3	AVANA	expr_paralog	597	0.0893849	0.0289777	-0.0238354	0.561074	721	10	no
MAS1	ENSG00000130368	0	NA	NA	MRGPRF	ENSG00000172935	MAS1_MRGPRF	AVANA	expr_paralog	597	0.0705832	0.084864	0.0606701	0.138701	721	10	no
MAS1L	ENSG00000204687	0	NA	NA	MRGPRX1	ENSG00000170255	MAS1L_MRGPRX1	Sanger	expr_paralog	237	0.0530943	0.415857	0.0351401	0.590383	721	10	no
MAS1L	ENSG00000204687	0	NA	NA	MAS1	ENSG00000130368	MAS1L_MAS1	DRIVE	expr_paralog	350	-0.0969681	0.0645983	-0.0420363	0.423945	721	10	no
MAS1L	ENSG00000204687	0	NA	NA	MRGPRF	ENSG00000172935	MAS1L_MRGPRF	AVANA	expr_paralog	597	-0.0264388	0.519086	0.0252006	0.538852	721	10	no
MAS1L	ENSG00000204687	0	NA	NA	MRGPRX3	ENSG00000179826	MAS1L_MRGPRX3	AVANA	expr_paralog	597	0.054738	0.181665	0.0379619	0.354479	721	10	no
MAS1L	ENSG00000204687	0	NA	NA	MRGPRE	ENSG00000184350	MAS1L_MRGPRE	AVANA	expr_paralog	597	0.0376827	0.358033	0.0869421	0.0336804	721	10	no
MAS1L	ENSG00000204687	0	NA	NA	MAS1L	ENSG00000204687	MAS1L_MAS1L	AVANA	expr_cyclops	597	-0.0570319	0.164011	-0.00523838	0.898367	721	10	no
MAS1L	ENSG00000204687	0	NA	NA	MRGPRG	ENSG00000182170	MAS1L_MRGPRG	AVANA	expr_paralog	597	0.00205228	0.960091	0.0550108	0.179496	721	10	no
MAS1L	ENSG00000204687	0	NA	NA	MRGPRX3	ENSG00000179826	MAS1L_MRGPRX3	Sanger	expr_paralog	237	0.0187649	0.773821	-0.0377098	0.563486	721	10	no
MAS1L	ENSG00000204687	0	NA	NA	MRGPRX3	ENSG00000179826	MAS1L_MRGPRX3	DRIVE	expr_paralog	350	0.0378821	0.471206	-0.0571296	0.276992	721	10	no
MAS1L	ENSG00000204687	0	NA	NA	MAS1	ENSG00000130368	MAS1L_MAS1	Sanger	expr_paralog	237	-0.0361477	0.579767	-0.0498027	0.44539	721	10	no
MAS1L	ENSG00000204687	0	NA	NA	MRGPRX2	ENSG00000183695	MAS1L_MRGPRX2	DRIVE	expr_paralog	350	0.0513915	0.328193	0.0006472	0.990182	721	10	no
MAS1L	ENSG00000204687	0	NA	NA	MRGPRX1	ENSG00000170255	MAS1L_MRGPRX1	AVANA	expr_paralog	597	-0.033391	0.415428	-0.0406149	0.321833	721	10	no
MAS1L	ENSG00000204687	0	NA	NA	MRGPRD	ENSG00000172938	MAS1L_MRGPRD	AVANA	expr_paralog	597	0.0325273	0.427602	0.0355206	0.386299	721	10	no
MAS1L	ENSG00000204687	0	NA	NA	MRGPRD	ENSG00000172938	MAS1L_MRGPRD	Sanger	expr_paralog	237	-0.0700898	0.282538	0.062531	0.33781	721	10	no
MAS1L	ENSG00000204687	0	NA	NA	MRGPRX4	ENSG00000179817	MAS1L_MRGPRX4	Sanger	expr_paralog	237	0.141084	0.0299051	-0.0320267	0.623735	721	10	no
MAS1L	ENSG00000204687	0	NA	NA	MRGPRG	ENSG00000182170	MAS1L_MRGPRG	DRIVE	expr_paralog	350	0.0391394	0.456605	0.0138432	0.792384	721	10	no
MAS1L	ENSG00000204687	0	NA	NA	MAS1L	ENSG00000204687	MAS1L_MAS1L	DRIVE	expr_cyclops	350	-0.0621939	0.236552	-0.0794002	0.130524	721	10	no
MAS1L	ENSG00000204687	0	NA	NA	MAS1L	ENSG00000204687	MAS1L_MAS1L	Sanger	expr_cyclops	237	0.106637	0.101495	0.107555	0.0985683	721	10	no
MAS1L	ENSG00000204687	0	NA	NA	MRGPRX2	ENSG00000183695	MAS1L_MRGPRX2	Sanger	expr_paralog	237	0.0859458	0.187315	0.0116256	0.858697	721	10	no
MAS1L	ENSG00000204687	0	NA	NA	MRGPRX4	ENSG00000179817	MAS1L_MRGPRX4	AVANA	expr_paralog	597	0.0855624	0.0366134	0.051667	0.207451	721	10	no
MAS1L	ENSG00000204687	0	NA	NA	MRGPRX1	ENSG00000170255	MAS1L_MRGPRX1	DRIVE	expr_paralog	350	0.0480198	0.360961	-0.0418696	0.425786	721	10	no
MAS1L	ENSG00000204687	0	NA	NA	MRGPRX2	ENSG00000183695	MAS1L_MRGPRX2	AVANA	expr_paralog	597	0.039416	0.336337	0.0504636	0.218245	721	10	no
MAS1L	ENSG00000204687	0	NA	NA	MRGPRE	ENSG00000184350	MAS1L_MRGPRE	DRIVE	expr_paralog	350	-0.00630979	0.904507	0.00857067	0.870551	721	10	no
MAS1L	ENSG00000204687	0	NA	NA	MRGPRX4	ENSG00000179817	MAS1L_MRGPRX4	DRIVE	expr_paralog	350	0.0511829	0.330162	0.0221527	0.673576	721	10	no
MAS1L	ENSG00000204687	0	NA	NA	MRGPRG	ENSG00000182170	MAS1L_MRGPRG	Sanger	expr_paralog	237	-0.0478655	0.463311	-0.0259558	0.69097	721	10	no
MAS1L	ENSG00000204687	0	NA	NA	MAS1	ENSG00000130368	MAS1L_MAS1	AVANA	expr_paralog	597	0.0159581	0.697186	-0.00539096	0.895423	721	10	no
MAS1L	ENSG00000204687	0	NA	NA	MRGPRF	ENSG00000172935	MAS1L_MRGPRF	DRIVE	expr_paralog	350	-0.0175353	0.738812	-0.00189867	0.971203	721	10	no
MAS1L	ENSG00000204687	0	NA	NA	MRGPRD	ENSG00000172938	MAS1L_MRGPRD	DRIVE	expr_paralog	350	0.0438288	0.404436	0.0624719	0.23446	721	10	no
MAS1L	ENSG00000204687	0	NA	NA	MRGPRF	ENSG00000172935	MAS1L_MRGPRF	Sanger	expr_paralog	237	0.0146654	0.822299	0.0334846	0.608016	721	10	no
MAS1L	ENSG00000204687	0	NA	NA	MRGPRE	ENSG00000184350	MAS1L_MRGPRE	Sanger	expr_paralog	237	-0.0556517	0.393726	0.0250941	0.700729	721	10	no
MASP1	ENSG00000127241	0	NA	NA	C1R	ENSG00000159403	MASP1_C1R	Sanger	expr_paralog	237	-0.0948007	0.145669	-0.0832209	0.201739	1697	14	no
MASP1	ENSG00000127241	0	NA	NA	C1S	ENSG00000182326	MASP1_C1S	AVANA	expr_paralog	597	0.0654817	0.109973	0.0614386	0.13376	1697	14	no
MASP1	ENSG00000127241	0	NA	NA	MASP2	ENSG00000009724	MASP1_MASP2	DRIVE	prot_paralog	-286	0.428571	0.396501	0.530249	0.27917	1697	14	no
MASP1	ENSG00000127241	0	NA	NA	PROC	ENSG00000115718	MASP1_PROC	DRIVE	prot_paralog	-224	0.257231	0.124302	0.233905	0.163507	1697	14	no
MASP1	ENSG00000127241	0	NA	NA	C1RL	ENSG00000139178	MASP1_C1RL	AVANA	expr_paralog	597	-0.00953307	0.816193	0.00574643	0.888571	1697	14	no
MASP1	ENSG00000127241	0	NA	NA	MASP1	ENSG00000127241	MASP1_MASP1	DRIVE	expr_cyclops	356	-0.164121	0.00160605	-0.064191	0.2199	1697	14	no
MASP1	ENSG00000127241	0	NA	NA	MASP2	ENSG00000009724	MASP1_MASP2	DRIVE	expr_paralog	356	0.0933065	0.0742135	0.0855997	0.101575	1697	14	no
MASP1	ENSG00000127241	0	NA	NA	F10	ENSG00000126218	MASP1_F10	Sanger	expr_paralog	237	0.0938514	0.149764	0.00786018	0.904192	1697	14	no
MASP1	ENSG00000127241	0	NA	NA	F9	ENSG00000101981	MASP1_F9	AVANA	expr_paralog	597	0.0650851	0.112148	0.0497604	0.224736	1697	14	no
MASP1	ENSG00000127241	0	NA	NA	C1RL	ENSG00000139178	MASP1_C1RL	DRIVE	prot_paralog	42	0.00710795	0.926703	0.014558	0.850545	1697	14	no
MASP1	ENSG00000127241	0	NA	NA	F2	ENSG00000180210	MASP1_F2	AVANA	expr_paralog	597	0.0728747	0.0752031	0.00332967	0.935294	1697	14	no
MASP1	ENSG00000127241	0	NA	NA	PAMR1	ENSG00000149090	MASP1_PAMR1	AVANA	prot_paralog	-191	0.0815188	0.626584	-0.0071512	0.966012	1697	14	no
MASP1	ENSG00000127241	0	NA	NA	PAMR1	ENSG00000149090	MASP1_PAMR1	DRIVE	prot_paralog	-202	-0.0601406	0.684705	-0.140131	0.342132	1697	14	no
MASP1	ENSG00000127241	0	NA	NA	PAMR1	ENSG00000149090	MASP1_PAMR1	Sanger	prot_paralog	-94	0.0813187	0.782275	0.0677651	0.817954	1697	14	no
MASP1	ENSG00000127241	0	NA	NA	C1S	ENSG00000182326	MASP1_C1S	DRIVE	expr_paralog	356	-0.149352	0.00413716	-0.135773	0.00920812	1697	14	no
MASP1	ENSG00000127241	0	NA	NA	C1S	ENSG00000182326	MASP1_C1S	Sanger	expr_paralog	237	-0.0904651	0.165083	-0.0631047	0.333388	1697	14	no
MASP1	ENSG00000127241	0	NA	NA	C1R	ENSG00000159403	MASP1_C1R	AVANA	expr_paralog	597	0.0383973	0.348984	0.0519026	0.205383	1697	14	no
MASP1	ENSG00000127241	0	NA	NA	PROC	ENSG00000115718	MASP1_PROC	Sanger	expr_paralog	237	0.0538006	0.409674	-0.0118346	0.856184	1697	14	no
MASP1	ENSG00000127241	0	NA	NA	F2	ENSG00000180210	MASP1_F2	Sanger	expr_paralog	237	0.0843707	0.195558	0.0952882	0.1436	1697	14	no
MASP1	ENSG00000127241	0	NA	NA	PAMR1	ENSG00000149090	MASP1_PAMR1	Sanger	expr_paralog	237	-0.151778	0.0193977	-0.062823	0.335555	1697	14	no
MASP1	ENSG00000127241	0	NA	NA	F2	ENSG00000180210	MASP1_F2	DRIVE	expr_paralog	356	0.0532523	0.308958	0.0879829	0.09237	1697	14	no
MASP1	ENSG00000127241	0	NA	NA	MASP2	ENSG00000009724	MASP1_MASP2	Sanger	prot_paralog	-114	0.4	0.6	0.368157	0.631843	1697	14	no
MASP1	ENSG00000127241	0	NA	NA	F7	ENSG00000057593	MASP1_F7	DRIVE	expr_paralog	356	0.0358064	0.494082	0.0650392	0.213854	1697	14	no
MASP1	ENSG00000127241	0	NA	NA	C1S	ENSG00000182326	MASP1_C1S	AVANA	prot_paralog	-9	0.0917095	0.301294	0.125171	0.157541	1697	14	no
MASP1	ENSG00000127241	0	NA	NA	C1S	ENSG00000182326	MASP1_C1S	Sanger	prot_paralog	-8	0.144931	0.282081	0.147352	0.274033	1697	14	no
MASP1	ENSG00000127241	0	NA	NA	MASP1	ENSG00000127241	MASP1_MASP1	AVANA	prot_cyclops	-89	-0.110827	0.301158	-0.111629	0.297653	1697	14	no
MASP1	ENSG00000127241	0	NA	NA	C1R	ENSG00000159403	MASP1_C1R	DRIVE	expr_paralog	356	-0.0970371	0.0633101	-0.100137	0.0552862	1697	14	no
MASP1	ENSG00000127241	0	NA	NA	F7	ENSG00000057593	MASP1_F7	AVANA	expr_paralog	597	-0.062552	0.126845	-0.0502625	0.220088	1697	14	no
MASP1	ENSG00000127241	0	NA	NA	HP	ENSG00000257017	MASP1_HP	AVANA	expr_paralog	597	-0.0357446	0.383308	-0.0400512	0.328601	1697	14	no
MASP1	ENSG00000127241	0	NA	NA	MASP2	ENSG00000009724	MASP1_MASP2	Sanger	expr_paralog	237	0.0145966	0.823118	0.0423113	0.516842	1697	14	no
MASP1	ENSG00000127241	0	NA	NA	C1RL	ENSG00000139178	MASP1_C1RL	DRIVE	expr_paralog	356	-0.0791528	0.130139	-0.11698	0.0250218	1697	14	no
MASP1	ENSG00000127241	0	NA	NA	HP	ENSG00000257017	MASP1_HP	DRIVE	expr_paralog	356	0.000589585	0.991019	0.0241822	0.644259	1697	14	no
MASP1	ENSG00000127241	0	NA	NA	C1R	ENSG00000159403	MASP1_C1R	AVANA	prot_paralog	73	0.0462076	0.549608	0.0695524	0.367453	1697	14	no
MASP1	ENSG00000127241	0	NA	NA	C1S	ENSG00000182326	MASP1_C1S	DRIVE	prot_paralog	-16	-0.144635	0.0870513	-0.145564	0.0850196	1697	14	no
MASP1	ENSG00000127241	0	NA	NA	PROC	ENSG00000115718	MASP1_PROC	AVANA	prot_paralog	-197	-0.171709	0.323986	-0.266317	0.122005	1697	14	no
MASP1	ENSG00000127241	0	NA	NA	PROC	ENSG00000115718	MASP1_PROC	Sanger	prot_paralog	-96	0.582418	0.0367413	0.507326	0.0767846	1697	14	no
MASP1	ENSG00000127241	0	NA	NA	MASP1	ENSG00000127241	MASP1_MASP1	AVANA	expr_cyclops	597	-0.017431	0.670806	0.0371971	0.364265	1697	14	no
MASP1	ENSG00000127241	0	NA	NA	PROC	ENSG00000115718	MASP1_PROC	AVANA	expr_paralog	597	-0.0626627	0.126173	-0.0498304	0.224084	1697	14	no
MASP1	ENSG00000127241	0	NA	NA	C1RL	ENSG00000139178	MASP1_C1RL	AVANA	prot_paralog	45	0.0337753	0.675523	0.0811299	0.31402	1697	14	no
MASP1	ENSG00000127241	0	NA	NA	F9	ENSG00000101981	MASP1_F9	DRIVE	expr_paralog	356	0.00184371	0.97192	-0.021021	0.688144	1697	14	no
MASP1	ENSG00000127241	0	NA	NA	F7	ENSG00000057593	MASP1_F7	Sanger	expr_paralog	237	0.0838605	0.198284	0.116922	0.0723913	1697	14	no
MASP1	ENSG00000127241	0	NA	NA	HPR	ENSG00000261701	MASP1_HPR	AVANA	expr_paralog	597	-0.0129623	0.751954	-0.00732916	0.85817	1697	14	no
MASP1	ENSG00000127241	0	NA	NA	C1RL	ENSG00000139178	MASP1_C1RL	Sanger	expr_paralog	237	0.0262107	0.688093	0.0158081	0.80871	1697	14	no
MASP1	ENSG00000127241	0	NA	NA	HPR	ENSG00000261701	MASP1_HPR	Sanger	expr_paralog	237	-0.0981275	0.131989	-0.024693	0.705288	1697	14	no
MASP1	ENSG00000127241	0	NA	NA	HPR	ENSG00000261701	MASP1_HPR	DRIVE	expr_paralog	356	0.12572	0.0159614	0.0998033	0.0561066	1697	14	no
MASP1	ENSG00000127241	0	NA	NA	MASP1	ENSG00000127241	MASP1_MASP1	Sanger	prot_cyclops	-42	-0.130206	0.423246	-0.172439	0.287323	1697	14	no
MASP1	ENSG00000127241	0	NA	NA	C1RL	ENSG00000139178	MASP1_C1RL	Sanger	prot_paralog	26	0.00229545	0.984514	0.0248648	0.833445	1697	14	no
MASP1	ENSG00000127241	0	NA	NA	PAMR1	ENSG00000149090	MASP1_PAMR1	DRIVE	expr_paralog	356	-0.0864282	0.0982958	-0.132995	0.0107582	1697	14	no
MASP1	ENSG00000127241	0	NA	NA	C1R	ENSG00000159403	MASP1_C1R	Sanger	prot_paralog	32	0.101898	0.377871	0.129505	0.26163	1697	14	no
MASP1	ENSG00000127241	0	NA	NA	MASP2	ENSG00000009724	MASP1_MASP2	AVANA	prot_paralog	-253	0.785714	0.0362385	0.55087	0.199993	1697	14	yes
MASP1	ENSG00000127241	0	NA	NA	MASP1	ENSG00000127241	MASP1_MASP1	Sanger	expr_cyclops	237	-0.0322928	0.620853	-0.0623589	0.339144	1697	14	no
MASP1	ENSG00000127241	0	NA	NA	PROZ	ENSG00000126231	MASP1_PROZ	Sanger	expr_paralog	237	0.0925586	0.15548	0.0526843	0.419472	1697	14	no
MASP1	ENSG00000127241	0	NA	NA	MASP2	ENSG00000009724	MASP1_MASP2	AVANA	expr_paralog	597	-0.0715276	0.0807674	-0.0579725	0.157157	1697	14	no
MASP1	ENSG00000127241	0	NA	NA	MASP1	ENSG00000127241	MASP1_MASP1	DRIVE	prot_cyclops	-104	-0.0439794	0.668841	0.0440888	0.668066	1697	14	no
MASP1	ENSG00000127241	0	NA	NA	PROZ	ENSG00000126231	MASP1_PROZ	AVANA	expr_paralog	597	-0.0744599	0.069059	-0.0825022	0.043901	1697	14	no
MASP1	ENSG00000127241	0	NA	NA	C1R	ENSG00000159403	MASP1_C1R	DRIVE	prot_paralog	84	-0.0586218	0.420505	-0.068993	0.34294	1697	14	no
MASP1	ENSG00000127241	0	NA	NA	F10	ENSG00000126218	MASP1_F10	AVANA	expr_paralog	597	-0.038163	0.351934	-0.0269531	0.510989	1697	14	no
MASP1	ENSG00000127241	0	NA	NA	F9	ENSG00000101981	MASP1_F9	Sanger	expr_paralog	237	-0.0133292	0.838256	-0.0251629	0.699947	1697	14	no
MASP1	ENSG00000127241	0	NA	NA	HP	ENSG00000257017	MASP1_HP	Sanger	expr_paralog	237	0.050368	0.440235	0.0283668	0.663939	1697	14	no
MASP1	ENSG00000127241	0	NA	NA	PROZ	ENSG00000126231	MASP1_PROZ	DRIVE	expr_paralog	356	0.127887	0.0142194	0.125356	0.0162712	1697	14	no
MASP1	ENSG00000127241	0	NA	NA	PAMR1	ENSG00000149090	MASP1_PAMR1	AVANA	expr_paralog	597	0.0327589	0.424317	-0.0125859	0.75893	1697	14	no
MASP1	ENSG00000127241	0	NA	NA	F10	ENSG00000126218	MASP1_F10	DRIVE	expr_paralog	356	-0.00856187	0.870152	0.0423954	0.418071	1697	14	no
MASP1	ENSG00000127241	0	NA	NA	PROC	ENSG00000115718	MASP1_PROC	DRIVE	expr_paralog	356	-0.03098	0.554112	0.0175002	0.738276	1697	14	no
MASP2	ENSG00000009724	0	NA	NA	F10	ENSG00000126218	MASP2_F10	AVANA	expr_paralog	597	-0.0716398	0.0802915	-0.0412846	0.313912	1697	14	no
MASP2	ENSG00000009724	0	NA	NA	F9	ENSG00000101981	MASP2_F9	AVANA	expr_paralog	597	-0.0578242	0.158223	-0.0223383	0.585941	1697	14	no
MASP2	ENSG00000009724	0	NA	NA	PAMR1	ENSG00000149090	MASP2_PAMR1	Sanger	prot_paralog	-94	-0.235165	0.418334	-0.0782429	0.790339	1697	14	no
MASP2	ENSG00000009724	0	NA	NA	PAMR1	ENSG00000149090	MASP2_PAMR1	AVANA	expr_paralog	597	0.065878	0.107833	0.0334415	0.414722	1697	14	no
MASP2	ENSG00000009724	0	NA	NA	C1S	ENSG00000182326	MASP2_C1S	Sanger	expr_paralog	237	-0.039504	0.545061	0.0255096	0.696017	1697	14	no
MASP2	ENSG00000009724	0	NA	NA	C1R	ENSG00000159403	MASP2_C1R	AVANA	expr_paralog	597	0.0367539	0.370012	0.0513874	0.209924	1697	14	no
MASP2	ENSG00000009724	0	NA	NA	F9	ENSG00000101981	MASP2_F9	Sanger	expr_paralog	237	0.0740935	0.255879	0.0732415	0.261401	1697	14	no
MASP2	ENSG00000009724	0	NA	NA	C1RL	ENSG00000139178	MASP2_C1RL	AVANA	prot_paralog	45	0.0711764	0.377256	0.0348165	0.666111	1697	14	no
MASP2	ENSG00000009724	0	NA	NA	C1S	ENSG00000182326	MASP2_C1S	AVANA	prot_paralog	-9	0.202264	0.0215202	0.192819	0.0285773	1697	14	no
MASP2	ENSG00000009724	0	NA	NA	C1RL	ENSG00000139178	MASP2_C1RL	Sanger	prot_paralog	26	-0.141562	0.228936	-0.198696	0.0896749	1697	14	no
MASP2	ENSG00000009724	0	NA	NA	PROZ	ENSG00000126231	MASP2_PROZ	AVANA	expr_paralog	597	-0.0128304	0.754396	-0.055159	0.178324	1697	14	no
MASP2	ENSG00000009724	0	NA	NA	HP	ENSG00000257017	MASP2_HP	AVANA	expr_paralog	597	-0.0182915	0.655577	-0.0709616	0.083203	1697	14	no
MASP2	ENSG00000009724	0	NA	NA	PROC	ENSG00000115718	MASP2_PROC	Sanger	prot_paralog	-96	-0.0384615	0.900724	0.0999863	0.745184	1697	14	no
MASP2	ENSG00000009724	0	NA	NA	F2	ENSG00000180210	MASP2_F2	AVANA	expr_paralog	597	0.0934961	0.0223325	-0.0151006	0.712718	1697	14	no
MASP2	ENSG00000009724	0	NA	NA	PAMR1	ENSG00000149090	MASP2_PAMR1	AVANA	prot_paralog	-191	0.0961812	0.565677	0.125737	0.451934	1697	14	no
MASP2	ENSG00000009724	0	NA	NA	MASP1	ENSG00000127241	MASP2_MASP1	AVANA	expr_paralog	597	-0.00902881	0.825756	-0.0222296	0.587765	1697	14	no
MASP2	ENSG00000009724	0	NA	NA	C1S	ENSG00000182326	MASP2_C1S	Sanger	prot_paralog	-8	0.0621597	0.645988	0.124648	0.355575	1697	14	no
MASP2	ENSG00000009724	0	NA	NA	PROC	ENSG00000115718	MASP2_PROC	AVANA	expr_paralog	597	0.0147087	0.719856	-0.0116811	0.77578	1697	14	no
MASP2	ENSG00000009724	0	NA	NA	C1R	ENSG00000159403	MASP2_C1R	Sanger	prot_paralog	32	-0.0575214	0.619256	0.00741003	0.949002	1697	14	no
MASP2	ENSG00000009724	0	NA	NA	C1R	ENSG00000159403	MASP2_C1R	Sanger	expr_paralog	237	-0.134794	0.0381139	-0.093285	0.152248	1697	14	no
MASP2	ENSG00000009724	0	NA	NA	F7	ENSG00000057593	MASP2_F7	AVANA	expr_paralog	597	-0.0670042	0.101932	-0.048535	0.236375	1697	14	no
MASP2	ENSG00000009724	0	NA	NA	MASP2	ENSG00000009724	MASP2_MASP2	AVANA	expr_cyclops	597	-0.103041	0.0117658	-0.134931	0.000949507	1697	14	no
MASP2	ENSG00000009724	0	NA	NA	MASP2	ENSG00000009724	MASP2_MASP2	AVANA	prot_cyclops	-253	-0.142857	0.759945	-0.299343	0.514279	1697	14	no
MASP2	ENSG00000009724	0	NA	NA	HPR	ENSG00000261701	MASP2_HPR	AVANA	expr_paralog	597	-0.0648748	0.113314	-0.0780491	0.0566592	1697	14	no
MASP2	ENSG00000009724	0	NA	NA	HPR	ENSG00000261701	MASP2_HPR	Sanger	expr_paralog	237	0.0123882	0.849534	0.00494077	0.939689	1697	14	no
MASP2	ENSG00000009724	0	NA	NA	PROC	ENSG00000115718	MASP2_PROC	Sanger	expr_paralog	237	-0.064998	0.319058	-0.118337	0.0689818	1697	14	no
MASP2	ENSG00000009724	0	NA	NA	MASP1	ENSG00000127241	MASP2_MASP1	AVANA	prot_paralog	-89	-0.124106	0.246558	-0.0862855	0.421392	1697	14	no
MASP2	ENSG00000009724	0	NA	NA	PAMR1	ENSG00000149090	MASP2_PAMR1	Sanger	expr_paralog	237	-0.118042	0.0696826	-0.0677635	0.298858	1697	14	no
MASP2	ENSG00000009724	0	NA	NA	PROC	ENSG00000115718	MASP2_PROC	AVANA	prot_paralog	-197	0.0596639	0.73351	0.0994589	0.56973	1697	14	no
MASP2	ENSG00000009724	0	NA	NA	C1S	ENSG00000182326	MASP2_C1S	DRIVE	expr_paralog	350	0.0847792	0.106348	0.0775259	0.139881	1697	14	no
MASP2	ENSG00000009724	0	NA	NA	C1RL	ENSG00000139178	MASP2_C1RL	DRIVE	expr_paralog	350	-0.014012	0.789911	-0.0222502	0.672222	1697	14	no
MASP2	ENSG00000009724	0	NA	NA	C1RL	ENSG00000139178	MASP2_C1RL	AVANA	expr_paralog	597	0.0311351	0.447655	0.00334723	0.934954	1697	14	no
MASP2	ENSG00000009724	0	NA	NA	PROC	ENSG00000115718	MASP2_PROC	DRIVE	prot_paralog	-228	-0.337419	0.0474499	-0.0829479	0.635698	1697	14	no
MASP2	ENSG00000009724	0	NA	NA	MASP2	ENSG00000009724	MASP2_MASP2	DRIVE	expr_cyclops	350	-0.0967453	0.0652181	-0.0747389	0.154732	1697	14	no
MASP2	ENSG00000009724	0	NA	NA	C1R	ENSG00000159403	MASP2_C1R	DRIVE	prot_paralog	72	-0.0334589	0.651174	-0.00154331	0.983366	1697	14	no
MASP2	ENSG00000009724	0	NA	NA	C1RL	ENSG00000139178	MASP2_C1RL	Sanger	expr_paralog	237	-0.0380604	0.559863	-0.0643121	0.324203	1697	14	no
MASP2	ENSG00000009724	0	NA	NA	F2	ENSG00000180210	MASP2_F2	Sanger	expr_paralog	237	0.130627	0.0445408	0.190624	0.00321743	1697	14	no
MASP2	ENSG00000009724	0	NA	NA	F9	ENSG00000101981	MASP2_F9	DRIVE	expr_paralog	350	0.0342599	0.514672	-0.00217216	0.967057	1697	14	no
MASP2	ENSG00000009724	0	NA	NA	F7	ENSG00000057593	MASP2_F7	DRIVE	expr_paralog	350	0.00980597	0.852094	0.033932	0.518706	1697	14	no
MASP2	ENSG00000009724	0	NA	NA	F10	ENSG00000126218	MASP2_F10	DRIVE	expr_paralog	350	0.0421392	0.42281	0.0330731	0.529352	1697	14	no
MASP2	ENSG00000009724	0	NA	NA	MASP1	ENSG00000127241	MASP2_MASP1	Sanger	prot_paralog	-42	-0.36848	0.0193061	-0.384152	0.0143943	1697	14	no
MASP2	ENSG00000009724	0	NA	NA	PROZ	ENSG00000126231	MASP2_PROZ	Sanger	expr_paralog	237	0.0893424	0.170413	0.105144	0.1064	1697	14	no
MASP2	ENSG00000009724	0	NA	NA	MASP1	ENSG00000127241	MASP2_MASP1	DRIVE	prot_paralog	-108	-0.225169	0.0282443	-0.195699	0.0573538	1697	14	no
MASP2	ENSG00000009724	0	NA	NA	C1RL	ENSG00000139178	MASP2_C1RL	DRIVE	prot_paralog	32	-0.0569207	0.467722	-0.00520278	0.94712	1697	14	no
MASP2	ENSG00000009724	0	NA	NA	F7	ENSG00000057593	MASP2_F7	Sanger	expr_paralog	237	0.0899543	0.167492	0.0639396	0.327018	1697	14	no
MASP2	ENSG00000009724	0	NA	NA	F10	ENSG00000126218	MASP2_F10	Sanger	expr_paralog	237	-0.0672606	0.302467	0.00208236	0.974561	1697	14	no
MASP2	ENSG00000009724	0	NA	NA	C1R	ENSG00000159403	MASP2_C1R	AVANA	prot_paralog	73	0.101503	0.187814	0.0924645	0.230425	1697	14	no
MASP2	ENSG00000009724	0	NA	NA	C1R	ENSG00000159403	MASP2_C1R	DRIVE	expr_paralog	350	0.0856876	0.102638	0.100339	0.0558016	1697	14	no
MASP2	ENSG00000009724	0	NA	NA	HP	ENSG00000257017	MASP2_HP	Sanger	expr_paralog	237	0.0414443	0.525477	0.0162102	0.803941	1697	14	no
MASP2	ENSG00000009724	0	NA	NA	MASP2	ENSG00000009724	MASP2_MASP2	Sanger	prot_cyclops	-114	0.4	0.6	0.468681	0.531319	1697	14	no
MASP2	ENSG00000009724	0	NA	NA	MASP1	ENSG00000127241	MASP2_MASP1	Sanger	expr_paralog	237	-0.0539756	0.40815	-0.0512991	0.43182	1697	14	no
MASP2	ENSG00000009724	0	NA	NA	C1S	ENSG00000182326	MASP2_C1S	AVANA	expr_paralog	597	0.0312503	0.445974	0.0520948	0.203708	1697	14	no
MASP2	ENSG00000009724	0	NA	NA	MASP1	ENSG00000127241	MASP2_MASP1	DRIVE	expr_paralog	350	-0.0485745	0.355434	-0.0404096	0.442115	1697	14	no
MASP2	ENSG00000009724	0	NA	NA	HPR	ENSG00000261701	MASP2_HPR	DRIVE	expr_paralog	350	-0.120627	0.0213398	0.0105317	0.841288	1697	14	no
MASP2	ENSG00000009724	0	NA	NA	C1S	ENSG00000182326	MASP2_C1S	DRIVE	prot_paralog	-20	0.0308596	0.718377	0.00516786	0.951854	1697	14	no
MASP2	ENSG00000009724	0	NA	NA	HP	ENSG00000257017	MASP2_HP	DRIVE	expr_paralog	350	0.00524604	0.920547	-0.00969247	0.853787	1697	14	no
MASP2	ENSG00000009724	0	NA	NA	F2	ENSG00000180210	MASP2_F2	DRIVE	expr_paralog	350	0.0297287	0.571828	-0.0378664	0.47139	1697	14	no
MASP2	ENSG00000009724	0	NA	NA	PAMR1	ENSG00000149090	MASP2_PAMR1	DRIVE	prot_paralog	-206	-0.0738251	0.625838	-0.101635	0.501524	1697	14	no
MASP2	ENSG00000009724	0	NA	NA	PAMR1	ENSG00000149090	MASP2_PAMR1	DRIVE	expr_paralog	350	0.0421457	0.422738	0.0295595	0.57402	1697	14	no
MASP2	ENSG00000009724	0	NA	NA	PROC	ENSG00000115718	MASP2_PROC	DRIVE	expr_paralog	350	-0.14393	0.00594328	-0.0506535	0.335195	1697	14	no
MASP2	ENSG00000009724	0	NA	NA	MASP2	ENSG00000009724	MASP2_MASP2	DRIVE	prot_cyclops	-286	-0.0285714	0.957155	0.205098	0.696667	1697	14	no
MASP2	ENSG00000009724	0	NA	NA	PROZ	ENSG00000126231	MASP2_PROZ	DRIVE	expr_paralog	350	0.0539711	0.304463	0.0445889	0.396328	1697	14	no
MASP2	ENSG00000009724	0	NA	NA	MASP2	ENSG00000009724	MASP2_MASP2	Sanger	expr_cyclops	237	0.0106747	0.870148	-0.011818	0.856383	1697	14	no
MAST1	ENSG00000105613	0	NA	NA	MAST4	ENSG00000069020	MAST1_MAST4	DRIVE	prot_paralog	220	0.123317	0.0474155	0.151597	0.0146042	2514	4	no
MAST1	ENSG00000105613	0	NA	NA	MAST1	ENSG00000105613	MAST1_MAST1	Sanger	expr_cyclops	237	0.0475144	0.466602	0.0622178	0.34024	2514	4	no
MAST1	ENSG00000105613	0	NA	NA	MAST3	ENSG00000099308	MAST1_MAST3	AVANA	expr_paralog	597	-0.0204	0.618871	-0.0106437	0.795229	2514	4	no
MAST1	ENSG00000105613	0	NA	NA	MAST1	ENSG00000105613	MAST1_MAST1	AVANA	prot_cyclops	-239	0.103297	0.725282	0.0965877	0.742554	2514	4	no
MAST1	ENSG00000105613	0	NA	NA	MAST1	ENSG00000105613	MAST1_MAST1	DRIVE	expr_cyclops	356	0.0529335	0.311868	0.0494512	0.344815	2514	4	no
MAST1	ENSG00000105613	0	NA	NA	MAST2	ENSG00000086015	MAST1_MAST2	Sanger	prot_paralog	84	-0.0512784	0.606968	-0.0805015	0.418893	2514	4	no
MAST1	ENSG00000105613	0	NA	NA	MAST2	ENSG00000086015	MAST1_MAST2	AVANA	prot_paralog	143	0.0109081	0.876641	-0.0416017	0.553677	2514	4	no
MAST1	ENSG00000105613	0	NA	NA	MAST1	ENSG00000105613	MAST1_MAST1	Sanger	prot_cyclops	-114	0.4	0.6	0.103152	0.896848	2514	4	no
MAST1	ENSG00000105613	0	NA	NA	MAST4	ENSG00000069020	MAST1_MAST4	DRIVE	expr_paralog	356	0.0689018	0.187828	0.0828534	0.113068	2514	4	no
MAST1	ENSG00000105613	0	NA	NA	MAST3	ENSG00000099308	MAST1_MAST3	Sanger	expr_paralog	237	-0.0130078	0.842105	0.011322	0.862349	2514	4	no
MAST1	ENSG00000105613	0	NA	NA	MAST2	ENSG00000086015	MAST1_MAST2	DRIVE	expr_paralog	356	-0.09613	0.0658319	-0.113549	0.0296378	2514	4	no
MAST1	ENSG00000105613	0	NA	NA	MAST4	ENSG00000069020	MAST1_MAST4	AVANA	prot_paralog	207	0.045738	0.483445	0.0374652	0.566021	2514	4	no
MAST1	ENSG00000105613	0	NA	NA	MAST1	ENSG00000105613	MAST1_MAST1	DRIVE	prot_cyclops	-264	0.144608	0.579755	0.194429	0.454598	2514	4	no
MAST1	ENSG00000105613	0	NA	NA	MAST3	ENSG00000099308	MAST1_MAST3	DRIVE	prot_paralog	-162	0.106997	0.385143	0.209192	0.0868852	2514	4	no
MAST1	ENSG00000105613	0	NA	NA	MAST1	ENSG00000105613	MAST1_MAST1	AVANA	expr_cyclops	597	0.00638425	0.876297	0.0271132	0.50848	2514	4	no
MAST1	ENSG00000105613	0	NA	NA	MAST3	ENSG00000099308	MAST1_MAST3	AVANA	prot_paralog	-131	0.0554262	0.653484	0.0869276	0.480891	2514	4	no
MAST1	ENSG00000105613	0	NA	NA	MAST2	ENSG00000086015	MAST1_MAST2	Sanger	expr_paralog	237	0.0533243	0.413838	0.0592814	0.363561	2514	4	no
MAST1	ENSG00000105613	0	NA	NA	MAST4	ENSG00000069020	MAST1_MAST4	Sanger	expr_paralog	237	-0.0650251	0.318856	-0.073278	0.261163	2514	4	no
MAST1	ENSG00000105613	0	NA	NA	MAST2	ENSG00000086015	MAST1_MAST2	AVANA	expr_paralog	597	0.037089	0.365662	0.0323168	0.4306	2514	4	no
MAST1	ENSG00000105613	0	NA	NA	MAST4	ENSG00000069020	MAST1_MAST4	AVANA	expr_paralog	597	-0.0391089	0.340118	-0.0428955	0.295388	2514	4	no
MAST1	ENSG00000105613	0	NA	NA	MAST3	ENSG00000099308	MAST1_MAST3	DRIVE	expr_paralog	356	0.0218787	0.676125	0.0146695	0.779413	2514	4	no
MAST1	ENSG00000105613	0	NA	NA	MAST3	ENSG00000099308	MAST1_MAST3	Sanger	prot_paralog	-54	-0.212834	0.22685	-0.23299	0.184815	2514	4	no
MAST1	ENSG00000105613	0	NA	NA	MAST4	ENSG00000069020	MAST1_MAST4	Sanger	prot_paralog	90	-0.100234	0.306631	-0.131602	0.178717	2514	4	no
MAST1	ENSG00000105613	0	NA	NA	MAST2	ENSG00000086015	MAST1_MAST2	DRIVE	prot_paralog	142	0.0249642	0.712704	0.0170222	0.801768	2514	4	no
MAST2	ENSG00000086015	1	NA	NA	MAST1	ENSG00000105613	MAST2_MAST1	AVANA	prot_paralog	-239	0.424176	0.130637	0.378776	0.181702	2514	4	no
MAST2	ENSG00000086015	1	NA	NA	MAST3	ENSG00000099308	MAST2_MAST3	Sanger	prot_paralog	-54	-0.218029	0.215445	-0.140031	0.4296	2514	4	no
MAST2	ENSG00000086015	1	NA	NA	MAST4	ENSG00000069020	MAST2_MAST4	DRIVE	prot_paralog	220	-0.0963598	0.121896	-0.118225	0.0574177	2514	4	no
MAST2	ENSG00000086015	1	NA	NA	MAST2	ENSG00000086015	MAST2_MAST2	AVANA	expr_cyclops	597	-0.0477365	0.244184	-0.0195857	0.632941	2514	4	no
MAST2	ENSG00000086015	1	NA	NA	MAST4	ENSG00000069020	MAST2_MAST4	AVANA	expr_paralog	597	0.00204828	0.960169	0.00109531	0.978694	2514	4	no
MAST2	ENSG00000086015	1	NA	NA	MAST3	ENSG00000099308	MAST2_MAST3	DRIVE	expr_paralog	356	0.0746543	0.153498	0.0717588	0.170132	2514	4	no
MAST2	ENSG00000086015	1	NA	NA	MAST3	ENSG00000099308	MAST2_MAST3	AVANA	prot_paralog	-131	0.188342	0.12402	0.071261	0.56362	2514	4	no
MAST2	ENSG00000086015	1	NA	NA	MAST2	ENSG00000086015	MAST2_MAST2	DRIVE	expr_cyclops	356	-0.0235335	0.653171	-0.0326139	0.533399	2514	4	no
MAST2	ENSG00000086015	1	NA	NA	MAST1	ENSG00000105613	MAST2_MAST1	DRIVE	prot_paralog	-264	-0.117647	0.652933	-0.15654	0.548516	2514	4	no
MAST2	ENSG00000086015	1	NA	NA	MAST3	ENSG00000099308	MAST2_MAST3	DRIVE	prot_paralog	-162	-0.00711927	0.954052	0.0344257	0.780474	2514	4	no
MAST2	ENSG00000086015	1	NA	NA	MAST4	ENSG00000069020	MAST2_MAST4	Sanger	prot_paralog	90	-0.112316	0.251678	-0.0905852	0.35576	2514	4	no
MAST2	ENSG00000086015	1	NA	NA	MAST4	ENSG00000069020	MAST2_MAST4	Sanger	expr_paralog	237	-0.0248957	0.702983	0.00814451	0.900743	2514	4	no
MAST2	ENSG00000086015	1	NA	NA	MAST4	ENSG00000069020	MAST2_MAST4	DRIVE	expr_paralog	356	0.0561238	0.28356	0.0956352	0.067242	2514	4	no
MAST2	ENSG00000086015	1	NA	NA	MAST1	ENSG00000105613	MAST2_MAST1	AVANA	expr_paralog	597	-0.0815538	0.0463937	-0.0956348	0.0194307	2514	4	no
MAST2	ENSG00000086015	1	NA	NA	MAST1	ENSG00000105613	MAST2_MAST1	Sanger	expr_paralog	237	0.00463578	0.943406	0.00792834	0.903365	2514	4	no
MAST2	ENSG00000086015	1	NA	NA	MAST3	ENSG00000099308	MAST2_MAST3	AVANA	expr_paralog	597	0.0134263	0.74338	0.00771352	0.850816	2514	4	no
MAST2	ENSG00000086015	1	NA	NA	MAST1	ENSG00000105613	MAST2_MAST1	Sanger	prot_paralog	-114	-0.4	0.6	-0.571451	0.428549	2514	4	no
MAST2	ENSG00000086015	1	NA	NA	MAST2	ENSG00000086015	MAST2_MAST2	Sanger	prot_cyclops	84	-0.0905197	0.363175	-0.0880143	0.376662	2514	4	no
MAST2	ENSG00000086015	1	NA	NA	MAST4	ENSG00000069020	MAST2_MAST4	AVANA	prot_paralog	207	0.160957	0.0131018	0.107775	0.0978773	2514	4	no
MAST2	ENSG00000086015	1	NA	NA	MAST2	ENSG00000086015	MAST2_MAST2	AVANA	prot_cyclops	143	0.0550946	0.432683	-0.0559453	0.425602	2514	4	no
MAST2	ENSG00000086015	1	NA	NA	MAST1	ENSG00000105613	MAST2_MAST1	DRIVE	expr_paralog	356	0.0483549	0.355628	0.0476809	0.362381	2514	4	no
MAST2	ENSG00000086015	1	NA	NA	MAST2	ENSG00000086015	MAST2_MAST2	DRIVE	prot_cyclops	142	0.0922504	0.172754	0.0549443	0.417408	2514	4	no
MAST2	ENSG00000086015	1	NA	NA	MAST3	ENSG00000099308	MAST2_MAST3	Sanger	expr_paralog	237	-0.0050577	0.938265	-0.00139376	0.982972	2514	4	no
MAST2	ENSG00000086015	1	NA	NA	MAST2	ENSG00000086015	MAST2_MAST2	Sanger	expr_cyclops	237	0.0045812	0.944071	-0.00354915	0.956656	2514	4	no
MAST3	ENSG00000099308	0	NA	NA	MAST2	ENSG00000086015	MAST3_MAST2	DRIVE	prot_paralog	138	-0.103226	0.128657	-0.0764213	0.261224	2514	4	no
MAST3	ENSG00000099308	0	NA	NA	MAST1	ENSG00000105613	MAST3_MAST1	DRIVE	expr_paralog	350	-0.000666091	0.989895	-0.0301322	0.566618	2514	4	no
MAST3	ENSG00000099308	0	NA	NA	MAST2	ENSG00000086015	MAST3_MAST2	DRIVE	expr_paralog	350	0.0986583	0.0600542	0.0884961	0.0918152	2514	4	no
MAST3	ENSG00000099308	0	NA	NA	MAST4	ENSG00000069020	MAST3_MAST4	DRIVE	prot_paralog	212	0.0163817	0.794612	0.0086722	0.890394	2514	4	no
MAST3	ENSG00000099308	0	NA	NA	MAST4	ENSG00000069020	MAST3_MAST4	AVANA	prot_paralog	207	0.0845429	0.194644	0.0770786	0.237168	2514	4	no
MAST3	ENSG00000099308	0	NA	NA	MAST3	ENSG00000099308	MAST3_MAST3	DRIVE	prot_cyclops	-160	0.160471	0.187781	0.163868	0.178484	2514	4	no
MAST3	ENSG00000099308	0	NA	NA	MAST3	ENSG00000099308	MAST3_MAST3	AVANA	expr_cyclops	597	-0.0509827	0.21354	-0.0499342	0.22312	2514	4	no
MAST3	ENSG00000099308	0	NA	NA	MAST4	ENSG00000069020	MAST3_MAST4	Sanger	expr_paralog	237	0.0567078	0.384798	0.0493522	0.449522	2514	4	no
MAST3	ENSG00000099308	0	NA	NA	MAST4	ENSG00000069020	MAST3_MAST4	DRIVE	expr_paralog	350	-0.115363	0.0277518	-0.102634	0.0503993	2514	4	no
MAST3	ENSG00000099308	0	NA	NA	MAST2	ENSG00000086015	MAST3_MAST2	Sanger	expr_paralog	237	0.0371851	0.56893	0.0131212	0.840746	2514	4	no
MAST3	ENSG00000099308	0	NA	NA	MAST3	ENSG00000099308	MAST3_MAST3	Sanger	expr_cyclops	237	-0.0159511	0.807014	0.0131245	0.840706	2514	4	no
MAST3	ENSG00000099308	0	NA	NA	MAST1	ENSG00000105613	MAST3_MAST1	DRIVE	prot_paralog	-264	0.307787	0.229432	0.236432	0.360912	2514	4	no
MAST3	ENSG00000099308	0	NA	NA	MAST4	ENSG00000069020	MAST3_MAST4	AVANA	expr_paralog	597	-0.0107476	0.793276	-0.0091871	0.822751	2514	4	no
MAST3	ENSG00000099308	0	NA	NA	MAST2	ENSG00000086015	MAST3_MAST2	AVANA	prot_paralog	143	0.0390801	0.577983	0.0848212	0.226582	2514	4	no
MAST3	ENSG00000099308	0	NA	NA	MAST1	ENSG00000105613	MAST3_MAST1	Sanger	prot_paralog	-114	-0.8	0.2	-0.759604	0.240396	2514	4	no
MAST3	ENSG00000099308	0	NA	NA	MAST3	ENSG00000099308	MAST3_MAST3	Sanger	prot_cyclops	-54	-0.227502	0.195672	-0.246342	0.160191	2514	4	no
MAST3	ENSG00000099308	0	NA	NA	MAST3	ENSG00000099308	MAST3_MAST3	DRIVE	expr_cyclops	350	0.087605	0.0951456	0.0651736	0.214799	2514	4	no
MAST3	ENSG00000099308	0	NA	NA	MAST1	ENSG00000105613	MAST3_MAST1	AVANA	prot_paralog	-239	0.010989	0.970258	-0.0233954	0.936726	2514	4	no
MAST3	ENSG00000099308	0	NA	NA	MAST2	ENSG00000086015	MAST3_MAST2	AVANA	expr_paralog	597	0.0753725	0.0657125	0.0514607	0.209273	2514	4	no
MAST3	ENSG00000099308	0	NA	NA	MAST1	ENSG00000105613	MAST3_MAST1	Sanger	expr_paralog	237	-0.00504099	0.938468	-0.0177962	0.785206	2514	4	no
MAST3	ENSG00000099308	0	NA	NA	MAST3	ENSG00000099308	MAST3_MAST3	AVANA	prot_cyclops	-131	-0.178494	0.145301	-0.195951	0.109274	2514	4	no
MAST3	ENSG00000099308	0	NA	NA	MAST1	ENSG00000105613	MAST3_MAST1	AVANA	expr_paralog	597	-0.0710882	0.0826531	-0.113197	0.00562441	2514	4	no
MAST3	ENSG00000099308	0	NA	NA	MAST2	ENSG00000086015	MAST3_MAST2	Sanger	prot_paralog	84	-0.0240302	0.809603	-0.0412118	0.679368	2514	4	no
MAST3	ENSG00000099308	0	NA	NA	MAST4	ENSG00000069020	MAST3_MAST4	Sanger	prot_paralog	90	-0.130282	0.183152	-0.14276	0.144328	2514	4	no
MAST4	ENSG00000069020	0	NA	NA	MAST1	ENSG00000105613	MAST4_MAST1	Sanger	prot_paralog	-114	0.8	0.2	0.753871	0.246129	2514	4	no
MAST4	ENSG00000069020	0	NA	NA	MAST4	ENSG00000069020	MAST4_MAST4	DRIVE	expr_cyclops	350	-0.0701943	0.181463	-0.0578317	0.271121	2514	4	no
MAST4	ENSG00000069020	0	NA	NA	MAST3	ENSG00000099308	MAST4_MAST3	DRIVE	expr_paralog	350	-0.0325277	0.536168	-0.0712848	0.174757	2514	4	no
MAST4	ENSG00000069020	0	NA	NA	MAST1	ENSG00000105613	MAST4_MAST1	Sanger	expr_paralog	237	-0.0978359	0.133147	-0.0753547	0.247853	2514	4	no
MAST4	ENSG00000069020	0	NA	NA	MAST4	ENSG00000069020	MAST4_MAST4	DRIVE	prot_cyclops	210	-0.0207849	0.741658	-0.0627931	0.318859	2514	4	no
MAST4	ENSG00000069020	0	NA	NA	MAST3	ENSG00000099308	MAST4_MAST3	Sanger	prot_paralog	-54	-0.0279603	0.875271	0.0298865	0.866752	2514	4	no
MAST4	ENSG00000069020	0	NA	NA	MAST2	ENSG00000086015	MAST4_MAST2	Sanger	prot_paralog	84	0.212362	0.0312743	0.206812	0.0360813	2514	4	no
MAST4	ENSG00000069020	0	NA	NA	MAST1	ENSG00000105613	MAST4_MAST1	AVANA	prot_paralog	-239	0.010989	0.970258	-0.224684	0.439958	2514	4	no
MAST4	ENSG00000069020	0	NA	NA	MAST4	ENSG00000069020	MAST4_MAST4	Sanger	expr_cyclops	237	-0.0264976	0.684861	-0.0374649	0.566024	2514	4	no
MAST4	ENSG00000069020	0	NA	NA	MAST2	ENSG00000086015	MAST4_MAST2	DRIVE	prot_paralog	136	-0.0203117	0.766075	-0.0262241	0.700874	2514	4	no
MAST4	ENSG00000069020	0	NA	NA	MAST4	ENSG00000069020	MAST4_MAST4	Sanger	prot_cyclops	90	0.0777036	0.428524	0.14338	0.142574	2514	4	no
MAST4	ENSG00000069020	0	NA	NA	MAST1	ENSG00000105613	MAST4_MAST1	DRIVE	prot_paralog	-266	0.208824	0.437659	0.252012	0.346398	2514	4	no
MAST4	ENSG00000069020	0	NA	NA	MAST3	ENSG00000099308	MAST4_MAST3	Sanger	expr_paralog	237	0.119679	0.0658704	0.157862	0.0149879	2514	4	no
MAST4	ENSG00000069020	0	NA	NA	MAST2	ENSG00000086015	MAST4_MAST2	DRIVE	expr_paralog	350	-0.0158384	0.763295	-0.0390012	0.458198	2514	4	no
MAST4	ENSG00000069020	0	NA	NA	MAST1	ENSG00000105613	MAST4_MAST1	DRIVE	expr_paralog	350	0.00104716	0.984115	-0.0188411	0.720148	2514	4	no
MAST4	ENSG00000069020	0	NA	NA	MAST3	ENSG00000099308	MAST4_MAST3	AVANA	expr_paralog	597	-0.0134757	0.742471	-0.0410426	0.31676	2514	4	no
MAST4	ENSG00000069020	0	NA	NA	MAST2	ENSG00000086015	MAST4_MAST2	AVANA	prot_paralog	143	-0.0131744	0.851282	0.0306	0.663164	2514	4	no
MAST4	ENSG00000069020	0	NA	NA	MAST2	ENSG00000086015	MAST4_MAST2	AVANA	expr_paralog	597	0.0116394	0.776559	0.00811522	0.843146	2514	4	no
MAST4	ENSG00000069020	0	NA	NA	MAST3	ENSG00000099308	MAST4_MAST3	AVANA	prot_paralog	-131	-0.0739016	0.54922	0.027503	0.823821	2514	4	no
MAST4	ENSG00000069020	0	NA	NA	MAST1	ENSG00000105613	MAST4_MAST1	AVANA	expr_paralog	597	-0.0715101	0.0808418	-0.108815	0.0077893	2514	4	no
MAST4	ENSG00000069020	0	NA	NA	MAST3	ENSG00000099308	MAST4_MAST3	DRIVE	prot_paralog	-158	-0.112311	0.354617	-0.0776835	0.522686	2514	4	no
MAST4	ENSG00000069020	0	NA	NA	MAST4	ENSG00000069020	MAST4_MAST4	AVANA	expr_cyclops	597	0.023704	0.563237	0.0449377	0.272973	2514	4	no
MAST4	ENSG00000069020	0	NA	NA	MAST2	ENSG00000086015	MAST4_MAST2	Sanger	expr_paralog	237	-0.0529142	0.417444	-0.0308912	0.636097	2514	4	no
MAST4	ENSG00000069020	0	NA	NA	MAST4	ENSG00000069020	MAST4_MAST4	AVANA	prot_cyclops	207	0.0931464	0.152861	0.122928	0.0588081	2514	4	no
MAT1A	ENSG00000151224	0	NA	NA	MAT1A	ENSG00000151224	MAT1A_MAT1A	Sanger	expr_cyclops	237	0.0905513	0.164679	0.11935	0.066621	14769	2	no
MAT1A	ENSG00000151224	0	NA	NA	MAT1A	ENSG00000151224	MAT1A_MAT1A	AVANA	expr_cyclops	597	0.0672644	0.100605	0.070593	0.0848204	14769	2	no
MAT1A	ENSG00000151224	0	NA	NA	MAT2A	ENSG00000168906	MAT1A_MAT2A	DRIVE	expr_paralog	350	0.0220352	0.675209	-0.00201779	0.969397	14769	2	no
MAT1A	ENSG00000151224	0	NA	NA	MAT2A	ENSG00000168906	MAT1A_MAT2A	AVANA	expr_paralog	597	0.0616792	0.132242	0.0620843	0.129716	14769	2	no
MAT1A	ENSG00000151224	0	NA	NA	MAT2A	ENSG00000168906	MAT1A_MAT2A	Sanger	expr_paralog	237	0.0312778	0.631877	0.0488907	0.453778	14769	2	no
MAT1A	ENSG00000151224	0	NA	NA	MAT1A	ENSG00000151224	MAT1A_MAT1A	DRIVE	expr_cyclops	350	0.128214	0.0143709	0.0702735	0.180969	14769	2	no
MAT2A	ENSG00000168906	0	NA	NA	MAT1A	ENSG00000151224	MAT2A_MAT1A	AVANA	expr_paralog	597	0.0199192	0.627161	0.13714	0.000780306	14769	2	no
MAT2A	ENSG00000168906	0	NA	NA	MAT1A	ENSG00000151224	MAT2A_MAT1A	Sanger	expr_paralog	237	0.00483959	0.940922	0.0640768	0.32598	14769	2	no
MAT2A	ENSG00000168906	0	NA	NA	MAT2A	ENSG00000168906	MAT2A_MAT2A	DRIVE	expr_cyclops	350	0.152551	0.00352779	0.151911	0.00367035	14769	2	no
MAT2A	ENSG00000168906	0	NA	NA	MAT2A	ENSG00000168906	MAT2A_MAT2A	Sanger	expr_cyclops	237	-0.00767138	0.906482	-0.0118373	0.856152	14769	2	no
MAT2A	ENSG00000168906	0	NA	NA	MAT1A	ENSG00000151224	MAT2A_MAT1A	DRIVE	expr_paralog	350	0.048328	0.357884	0.129891	0.0131328	14769	2	no
MAT2A	ENSG00000168906	0	NA	NA	MAT2A	ENSG00000168906	MAT2A_MAT2A	AVANA	expr_cyclops	597	0.095377	0.0197622	0.0812757	0.0471467	14769	2	no
MATK	ENSG00000007264	1	NA	NA	CSK	ENSG00000103653	MATK_CSK	DRIVE	prot_paralog	272	0.0797084	0.179643	0.0982932	0.0977015	6739	5	no
MATK	ENSG00000007264	1	NA	NA	CSK	ENSG00000103653	MATK_CSK	AVANA	prot_paralog	267	0.0187396	0.76052	0.0336319	0.584292	6739	5	no
MATK	ENSG00000007264	1	NA	NA	CSK	ENSG00000103653	MATK_CSK	Sanger	prot_paralog	122	-0.104233	0.253225	-0.1061	0.244776	6739	5	no
MATK	ENSG00000007264	1	NA	NA	FER	ENSG00000151422	MATK_FER	Sanger	expr_paralog	237	0.00456274	0.944296	0.0127477	0.845222	6739	5	no
MATK	ENSG00000007264	1	NA	NA	MATK	ENSG00000007264	MATK_MATK	AVANA	expr_cyclops	597	0.0221046	0.589867	-0.0130286	0.750726	6739	5	no
MATK	ENSG00000007264	1	NA	NA	CSK	ENSG00000103653	MATK_CSK	AVANA	expr_paralog	597	-0.0122978	0.764283	-0.0050023	0.902924	6739	5	no
MATK	ENSG00000007264	1	NA	NA	FES	ENSG00000182511	MATK_FES	Sanger	expr_paralog	237	0.0569566	0.382713	0.000415548	0.994923	6739	5	no
MATK	ENSG00000007264	1	NA	NA	FES	ENSG00000182511	MATK_FES	DRIVE	prot_paralog	-132	-0.00495361	0.964549	0.0890036	0.423621	6739	5	no
MATK	ENSG00000007264	1	NA	NA	FER	ENSG00000151422	MATK_FER	AVANA	expr_paralog	597	-0.00260774	0.949302	-0.0206152	0.615174	6739	5	no
MATK	ENSG00000007264	1	NA	NA	FER	ENSG00000151422	MATK_FER	AVANA	prot_paralog	241	0.0805508	0.200715	0.0538765	0.392531	6739	5	no
MATK	ENSG00000007264	1	NA	NA	MATK	ENSG00000007264	MATK_MATK	Sanger	expr_cyclops	237	0.0428874	0.511146	0.0720236	0.269436	6739	5	no
MATK	ENSG00000007264	1	NA	NA	DSTYK	ENSG00000133059	MATK_DSTYK	Sanger	expr_paralog	237	0.0138266	0.832308	0.0346535	0.595542	6739	5	no
MATK	ENSG00000007264	1	NA	NA	MATK	ENSG00000007264	MATK_MATK	DRIVE	prot_cyclops	-134	0.106629	0.340353	0.0975885	0.383089	6739	5	no
MATK	ENSG00000007264	1	NA	NA	FER	ENSG00000151422	MATK_FER	Sanger	prot_paralog	116	-0.0375374	0.685253	-0.12851	0.163661	6739	5	no
MATK	ENSG00000007264	1	NA	NA	FER	ENSG00000151422	MATK_FER	DRIVE	prot_paralog	248	0.0756884	0.212534	0.0597521	0.325305	6739	5	no
MATK	ENSG00000007264	1	NA	NA	FES	ENSG00000182511	MATK_FES	DRIVE	expr_paralog	350	0.0106931	0.838889	0.0555092	0.290867	6739	5	no
MATK	ENSG00000007264	1	NA	NA	DSTYK	ENSG00000133059	MATK_DSTYK	AVANA	expr_paralog	597	0.084119	0.0399115	0.0852022	0.037414	6739	5	no
MATK	ENSG00000007264	1	NA	NA	FES	ENSG00000182511	MATK_FES	AVANA	prot_paralog	-103	0.153579	0.168341	0.232047	0.0359281	6739	5	no
MATK	ENSG00000007264	1	NA	NA	MATK	ENSG00000007264	MATK_MATK	Sanger	prot_cyclops	-48	-0.109056	0.520538	-0.063008	0.711027	6739	5	no
MATK	ENSG00000007264	1	NA	NA	FES	ENSG00000182511	MATK_FES	Sanger	prot_paralog	-48	-0.16477	0.329789	-0.237482	0.156978	6739	5	no
MATK	ENSG00000007264	1	NA	NA	CSK	ENSG00000103653	MATK_CSK	Sanger	expr_paralog	237	-0.082869	0.203659	-0.110264	0.0903249	6739	5	no
MATK	ENSG00000007264	1	NA	NA	CSK	ENSG00000103653	MATK_CSK	DRIVE	expr_paralog	350	0.0135172	0.797166	-0.00784245	0.881465	6739	5	no
MATK	ENSG00000007264	1	NA	NA	FER	ENSG00000151422	MATK_FER	DRIVE	expr_paralog	350	-0.0730926	0.164049	-0.0794878	0.130099	6739	5	no
MATK	ENSG00000007264	1	NA	NA	DSTYK	ENSG00000133059	MATK_DSTYK	DRIVE	expr_paralog	350	0.117883	0.0245013	0.0989729	0.0592383	6739	5	no
MATK	ENSG00000007264	1	NA	NA	MATK	ENSG00000007264	MATK_MATK	DRIVE	expr_cyclops	350	0.0542543	0.301929	0.055971	0.286867	6739	5	no
MATK	ENSG00000007264	1	NA	NA	MATK	ENSG00000007264	MATK_MATK	AVANA	prot_cyclops	-107	0.099414	0.380287	0.0981621	0.386345	6739	5	no
MATK	ENSG00000007264	1	NA	NA	FES	ENSG00000182511	MATK_FES	AVANA	expr_paralog	597	0.0458004	0.263863	0.0452469	0.269684	6739	5	no
MATN1	ENSG00000162510	0	NA	NA	VWA1	ENSG00000179403	MATN1_VWA1	DRIVE	prot_paralog	216	0.0168771	0.787729	0.0171349	0.784565	1474	15	no
MATN1	ENSG00000162510	0	NA	NA	COL9A1	ENSG00000112280	MATN1_COL9A1	Sanger	expr_paralog	237	-0.0531773	0.415128	-0.119616	0.0660141	1474	15	no
MATN1	ENSG00000162510	0	NA	NA	COL20A1	ENSG00000101203	MATN1_COL20A1	AVANA	expr_paralog	597	-0.00638007	0.876378	-0.00857689	0.834348	1474	15	no
MATN1	ENSG00000162510	0	NA	NA	COL21A1	ENSG00000124749	MATN1_COL21A1	DRIVE	expr_paralog	350	-0.0218293	0.678074	-0.0899909	0.0864383	1474	15	no
MATN1	ENSG00000162510	0	NA	NA	COL9A2	ENSG00000049089	MATN1_COL9A2	Sanger	expr_paralog	237	-0.090466	0.165079	-0.148264	0.0224271	1474	15	no
MATN1	ENSG00000162510	0	NA	NA	MATN3	ENSG00000132031	MATN1_MATN3	DRIVE	prot_paralog	-228	-0.0669468	0.702381	0.0290085	0.868615	1474	15	no
MATN1	ENSG00000162510	0	NA	NA	COL9A2	ENSG00000049089	MATN1_COL9A2	AVANA	expr_paralog	597	-0.0582345	0.155287	-0.0604641	0.140049	1474	15	no
MATN1	ENSG00000162510	0	NA	NA	COL21A1	ENSG00000124749	MATN1_COL21A1	AVANA	expr_paralog	597	-0.105084	0.0101897	-0.06824	0.0957544	1474	15	no
MATN1	ENSG00000162510	0	NA	NA	COL21A1	ENSG00000124749	MATN1_COL21A1	Sanger	expr_paralog	237	-0.0855121	0.189559	-0.0110555	0.865558	1474	15	no
MATN1	ENSG00000162510	0	NA	NA	MATN3	ENSG00000132031	MATN1_MATN3	Sanger	expr_paralog	237	-0.117449	0.0711067	-0.0888125	0.172972	1474	15	no
MATN1	ENSG00000162510	0	NA	NA	COL9A2	ENSG00000049089	MATN1_COL9A2	DRIVE	expr_paralog	350	0.193879	0.00019795	0.198412	0.000138753	1474	15	no
MATN1	ENSG00000162510	0	NA	NA	COL14A1	ENSG00000187955	MATN1_COL14A1	DRIVE	expr_paralog	350	-0.0152063	0.772476	0.0464898	0.376482	1474	15	no
MATN1	ENSG00000162510	0	NA	NA	COCH	ENSG00000100473	MATN1_COCH	AVANA	expr_paralog	597	-3.58443e-05	0.999303	-0.0126897	0.757003	1474	15	no
MATN1	ENSG00000162510	0	NA	NA	COL12A1	ENSG00000111799	MATN1_COL12A1	AVANA	expr_paralog	597	-0.234031	7.17447e-09	-0.196433	1.32008e-06	1474	15	yes
MATN1	ENSG00000162510	0	NA	NA	VWA2	ENSG00000165816	MATN1_VWA2	AVANA	expr_paralog	597	0.107846	0.00835831	0.121602	0.00292048	1474	15	no
MATN1	ENSG00000162510	0	NA	NA	MATN3	ENSG00000132031	MATN1_MATN3	AVANA	prot_paralog	-191	-0.172119	0.301459	-0.132405	0.428109	1474	15	no
MATN1	ENSG00000162510	0	NA	NA	COL20A1	ENSG00000101203	MATN1_COL20A1	DRIVE	expr_paralog	350	-0.0303741	0.563507	-0.0641022	0.22245	1474	15	no
MATN1	ENSG00000162510	0	NA	NA	COL9A3	ENSG00000092758	MATN1_COL9A3	AVANA	expr_paralog	597	0.0186895	0.648581	-0.041105	0.316025	1474	15	no
MATN1	ENSG00000162510	0	NA	NA	COL12A1	ENSG00000111799	MATN1_COL12A1	DRIVE	expr_paralog	350	-0.0119881	0.819693	-0.0153351	0.770604	1474	15	no
MATN1	ENSG00000162510	0	NA	NA	COCH	ENSG00000100473	MATN1_COCH	DRIVE	expr_paralog	350	0.0468426	0.372867	0.0626175	0.233368	1474	15	no
MATN1	ENSG00000162510	0	NA	NA	VWA1	ENSG00000179403	MATN1_VWA1	Sanger	prot_paralog	100	-0.0491137	0.608723	-0.0852985	0.373398	1474	15	no
MATN1	ENSG00000162510	0	NA	NA	COCH	ENSG00000100473	MATN1_COCH	Sanger	prot_paralog	-68	0.191697	0.338124	0.163501	0.41514	1474	15	no
MATN1	ENSG00000162510	0	NA	NA	COL9A1	ENSG00000112280	MATN1_COL9A1	AVANA	expr_paralog	597	-0.0314628	0.442887	-0.0108963	0.790481	1474	15	no
MATN1	ENSG00000162510	0	NA	NA	VWA2	ENSG00000165816	MATN1_VWA2	DRIVE	expr_paralog	350	0.0370736	0.480731	0.0719503	0.170756	1474	15	no
MATN1	ENSG00000162510	0	NA	NA	MATN4	ENSG00000124159	MATN1_MATN4	DRIVE	expr_paralog	350	-0.0316031	0.547823	-0.039721	0.449937	1474	15	no
MATN1	ENSG00000162510	0	NA	NA	VWA2	ENSG00000165816	MATN1_VWA2	DRIVE	prot_paralog	-226	-0.0646116	0.708122	0.146706	0.393212	1474	15	no
MATN1	ENSG00000162510	0	NA	NA	MATN2	ENSG00000132561	MATN1_MATN2	Sanger	expr_paralog	237	-0.127715	0.0495528	-0.0702739	0.281272	1474	15	no
MATN1	ENSG00000162510	0	NA	NA	COL20A1	ENSG00000101203	MATN1_COL20A1	Sanger	expr_paralog	237	-0.0141595	0.828333	0.011667	0.858199	1474	15	no
MATN1	ENSG00000162510	0	NA	NA	VWA2	ENSG00000165816	MATN1_VWA2	Sanger	prot_paralog	-86	0.00928793	0.970822	0.0339123	0.89373	1474	15	no
MATN1	ENSG00000162510	0	NA	NA	COL14A1	ENSG00000187955	MATN1_COL14A1	Sanger	expr_paralog	237	-0.132838	0.0410263	-0.178321	0.0059087	1474	15	no
MATN1	ENSG00000162510	0	NA	NA	COL9A1	ENSG00000112280	MATN1_COL9A1	DRIVE	expr_paralog	350	-0.0581541	0.268454	0.0248065	0.637124	1474	15	no
MATN1	ENSG00000162510	0	NA	NA	VWA1	ENSG00000179403	MATN1_VWA1	Sanger	expr_paralog	237	-0.0558465	0.39207	-0.028678	0.660482	1474	15	no
MATN1	ENSG00000162510	0	NA	NA	MATN4	ENSG00000124159	MATN1_MATN4	AVANA	expr_paralog	597	-0.104788	0.0104061	-0.0587572	0.151607	1474	15	no
MATN1	ENSG00000162510	0	NA	NA	COL14A1	ENSG00000187955	MATN1_COL14A1	AVANA	expr_paralog	597	-0.144748	0.000388157	-0.0399754	0.329518	1474	15	no
MATN1	ENSG00000162510	0	NA	NA	COL12A1	ENSG00000111799	MATN1_COL12A1	Sanger	expr_paralog	237	-0.180868	0.00522587	-0.157497	0.0152251	1474	15	no
MATN1	ENSG00000162510	0	NA	NA	MATN2	ENSG00000132561	MATN1_MATN2	DRIVE	prot_paralog	104	0.0427327	0.54695	-0.0246408	0.728428	1474	15	no
MATN1	ENSG00000162510	0	NA	NA	COCH	ENSG00000100473	MATN1_COCH	AVANA	prot_paralog	-141	0.0724366	0.572634	0.0500851	0.696668	1474	15	no
MATN1	ENSG00000162510	0	NA	NA	MATN3	ENSG00000132031	MATN1_MATN3	DRIVE	expr_paralog	350	-0.117386	0.0251157	-0.0933596	0.0752483	1474	15	no
MATN1	ENSG00000162510	0	NA	NA	VWA2	ENSG00000165816	MATN1_VWA2	AVANA	prot_paralog	-201	0.33389	0.0575644	0.16122	0.370087	1474	15	no
MATN1	ENSG00000162510	0	NA	NA	COCH	ENSG00000100473	MATN1_COCH	Sanger	expr_paralog	237	0.0633484	0.331521	0.0406531	0.533419	1474	15	no
MATN1	ENSG00000162510	0	NA	NA	VWA1	ENSG00000179403	MATN1_VWA1	DRIVE	expr_paralog	350	0.0602914	0.251227	0.069441	0.186205	1474	15	no
MATN1	ENSG00000162510	0	NA	NA	MATN4	ENSG00000124159	MATN1_MATN4	Sanger	expr_paralog	237	-0.133077	0.0406608	-0.0812268	0.212794	1474	15	no
MATN1	ENSG00000162510	0	NA	NA	COL9A3	ENSG00000092758	MATN1_COL9A3	Sanger	expr_paralog	237	0.0218335	0.738089	-0.0171774	0.792502	1474	15	no
MATN1	ENSG00000162510	0	NA	NA	VIT	ENSG00000205221	MATN1_VIT	DRIVE	expr_paralog	350	-0.00778593	0.882313	-0.0380968	0.468695	1474	15	no
MATN1	ENSG00000162510	0	NA	NA	VWA2	ENSG00000165816	MATN1_VWA2	Sanger	expr_paralog	237	0.0805931	0.216397	0.145366	0.0252245	1474	15	no
MATN1	ENSG00000162510	0	NA	NA	MATN2	ENSG00000132561	MATN1_MATN2	Sanger	prot_paralog	46	-0.0892376	0.419532	-0.135049	0.220642	1474	15	no
MATN1	ENSG00000162510	0	NA	NA	VWA1	ENSG00000179403	MATN1_VWA1	AVANA	prot_paralog	217	0.0385671	0.550455	0.0479622	0.457675	1474	15	no
MATN1	ENSG00000162510	0	NA	NA	COL9A3	ENSG00000092758	MATN1_COL9A3	DRIVE	expr_paralog	350	0.0353056	0.501915	-0.0134212	0.798576	1474	15	no
MATN1	ENSG00000162510	0	NA	NA	MATN3	ENSG00000132031	MATN1_MATN3	Sanger	prot_paralog	-98	0.111888	0.729195	0.0200754	0.950622	1474	15	no
MATN1	ENSG00000162510	0	NA	NA	VIT	ENSG00000205221	MATN1_VIT	AVANA	expr_paralog	597	-0.120929	0.00308242	-0.0362704	0.376346	1474	15	no
MATN1	ENSG00000162510	0	NA	NA	MATN1	ENSG00000162510	MATN1_MATN1	Sanger	expr_cyclops	237	-0.170322	0.00860299	-0.228579	0.00038904	1474	15	no
MATN1	ENSG00000162510	0	NA	NA	COCH	ENSG00000100473	MATN1_COCH	DRIVE	prot_paralog	-170	0.0731693	0.565569	0.182303	0.149361	1474	15	no
MATN1	ENSG00000162510	0	NA	NA	MATN1	ENSG00000162510	MATN1_MATN1	DRIVE	expr_cyclops	350	-0.101487	0.0530416	0.0182692	0.728303	1474	15	no
MATN1	ENSG00000162510	0	NA	NA	VIT	ENSG00000205221	MATN1_VIT	Sanger	expr_paralog	237	-0.155533	0.0165598	-0.124411	0.0557992	1474	15	no
MATN1	ENSG00000162510	0	NA	NA	MATN1	ENSG00000162510	MATN1_MATN1	AVANA	expr_cyclops	597	-0.1276	0.00178429	-0.0886988	0.0302379	1474	15	no
MATN1	ENSG00000162510	0	NA	NA	MATN2	ENSG00000132561	MATN1_MATN2	DRIVE	expr_paralog	350	0.0372697	0.478411	0.012372	0.814023	1474	15	no
MATN1	ENSG00000162510	0	NA	NA	MATN2	ENSG00000132561	MATN1_MATN2	AVANA	prot_paralog	105	-0.106347	0.148543	-0.0926848	0.208305	1474	15	no
MATN1	ENSG00000162510	0	NA	NA	VWA1	ENSG00000179403	MATN1_VWA1	AVANA	expr_paralog	597	0.0269851	0.510486	0.0111076	0.786515	1474	15	no
MATN1	ENSG00000162510	0	NA	NA	MATN3	ENSG00000132031	MATN1_MATN3	AVANA	expr_paralog	597	-0.103685	0.0112472	-0.0849772	0.0379215	1474	15	no
MATN1	ENSG00000162510	0	NA	NA	MATN2	ENSG00000132561	MATN1_MATN2	AVANA	expr_paralog	597	-0.158033	0.000105483	-0.12502	0.00221109	1474	15	no
MATN2	ENSG00000132561	0	NA	NA	VWA1	ENSG00000179403	MATN2_VWA1	AVANA	prot_paralog	217	0.112483	0.0807574	0.102781	0.110748	1474	15	no
MATN2	ENSG00000132561	0	NA	NA	COL21A1	ENSG00000124749	MATN2_COL21A1	DRIVE	expr_paralog	350	-0.0184262	0.726061	-0.00830663	0.874506	1474	15	no
MATN2	ENSG00000132561	0	NA	NA	MATN3	ENSG00000132031	MATN2_MATN3	AVANA	prot_paralog	-191	0.0581026	0.728969	0.0489187	0.770549	1474	15	no
MATN2	ENSG00000132561	0	NA	NA	COCH	ENSG00000100473	MATN2_COCH	AVANA	expr_paralog	597	-0.0266549	0.515676	-0.0439047	0.284162	1474	15	no
MATN2	ENSG00000132561	0	NA	NA	VWA1	ENSG00000179403	MATN2_VWA1	Sanger	prot_paralog	100	0.0153475	0.87298	0.0238771	0.803555	1474	15	no
MATN2	ENSG00000132561	0	NA	NA	MATN2	ENSG00000132561	MATN2_MATN2	AVANA	prot_cyclops	105	0.193176	0.00824803	0.229812	0.00160258	1474	15	no
MATN2	ENSG00000132561	0	NA	NA	MATN3	ENSG00000132031	MATN2_MATN3	Sanger	prot_paralog	-98	-0.335664	0.286123	0.0365359	0.910247	1474	15	no
MATN2	ENSG00000132561	0	NA	NA	MATN2	ENSG00000132561	MATN2_MATN2	Sanger	expr_cyclops	237	-0.0065482	0.920125	0.0525364	0.420781	1474	15	no
MATN2	ENSG00000132561	0	NA	NA	COL9A2	ENSG00000049089	MATN2_COL9A2	DRIVE	expr_paralog	350	-0.00316577	0.952003	-0.0287344	0.58476	1474	15	no
MATN2	ENSG00000132561	0	NA	NA	COL12A1	ENSG00000111799	MATN2_COL12A1	DRIVE	expr_paralog	350	-0.0188827	0.719557	-0.0211651	0.687345	1474	15	no
MATN2	ENSG00000132561	0	NA	NA	COL20A1	ENSG00000101203	MATN2_COL20A1	DRIVE	expr_paralog	350	-0.0455068	0.386667	-0.0224122	0.669976	1474	15	no
MATN2	ENSG00000132561	0	NA	NA	COCH	ENSG00000100473	MATN2_COCH	Sanger	prot_paralog	-68	0.0409035	0.839472	0.113542	0.572828	1474	15	no
MATN2	ENSG00000132561	0	NA	NA	MATN2	ENSG00000132561	MATN2_MATN2	DRIVE	prot_cyclops	104	-0.0883189	0.212484	-0.111081	0.116442	1474	15	no
MATN2	ENSG00000132561	0	NA	NA	VWA1	ENSG00000179403	MATN2_VWA1	AVANA	expr_paralog	597	0.0669842	0.102034	0.08839	0.0308202	1474	15	no
MATN2	ENSG00000132561	0	NA	NA	COCH	ENSG00000100473	MATN2_COCH	DRIVE	prot_paralog	-170	0.101627	0.424255	0.0545825	0.668379	1474	15	no
MATN2	ENSG00000132561	0	NA	NA	COCH	ENSG00000100473	MATN2_COCH	AVANA	prot_paralog	-141	0.119096	0.352538	0.179219	0.159894	1474	15	no
MATN2	ENSG00000132561	0	NA	NA	COCH	ENSG00000100473	MATN2_COCH	DRIVE	expr_paralog	350	0.0237612	0.651385	0.0412095	0.433125	1474	15	no
MATN2	ENSG00000132561	0	NA	NA	MATN1	ENSG00000162510	MATN2_MATN1	Sanger	expr_paralog	237	-0.0335786	0.607009	0.0192734	0.767865	1474	15	no
MATN2	ENSG00000132561	0	NA	NA	VWA1	ENSG00000179403	MATN2_VWA1	Sanger	expr_paralog	237	0.207079	0.00134635	0.171016	0.0083324	1474	15	no
MATN2	ENSG00000132561	0	NA	NA	MATN4	ENSG00000124159	MATN2_MATN4	Sanger	expr_paralog	237	-0.0167108	0.798015	-0.108426	0.0958555	1474	15	no
MATN2	ENSG00000132561	0	NA	NA	COL14A1	ENSG00000187955	MATN2_COL14A1	AVANA	expr_paralog	597	-0.0200304	0.62524	-0.024496	0.550266	1474	15	no
MATN2	ENSG00000132561	0	NA	NA	MATN4	ENSG00000124159	MATN2_MATN4	DRIVE	expr_paralog	350	0.0667679	0.203768	0.0185559	0.724212	1474	15	no
MATN2	ENSG00000132561	0	NA	NA	VWA2	ENSG00000165816	MATN2_VWA2	AVANA	prot_paralog	-201	-0.176471	0.325905	-0.298753	0.0912485	1474	15	no
MATN2	ENSG00000132561	0	NA	NA	COL12A1	ENSG00000111799	MATN2_COL12A1	AVANA	expr_paralog	597	0.111213	0.0065266	0.114659	0.00503308	1474	15	no
MATN2	ENSG00000132561	0	NA	NA	VWA2	ENSG00000165816	MATN2_VWA2	DRIVE	prot_paralog	-226	-0.135393	0.431094	-0.130221	0.44906	1474	15	no
MATN2	ENSG00000132561	0	NA	NA	COL9A3	ENSG00000092758	MATN2_COL9A3	DRIVE	expr_paralog	350	-0.0123751	0.813977	0.00975144	0.852907	1474	15	no
MATN2	ENSG00000132561	0	NA	NA	MATN3	ENSG00000132031	MATN2_MATN3	DRIVE	prot_paralog	-228	0.0717087	0.682279	0.0742241	0.671746	1474	15	no
MATN2	ENSG00000132561	0	NA	NA	VWA2	ENSG00000165816	MATN2_VWA2	Sanger	prot_paralog	-86	-0.0319917	0.899719	-0.0289454	0.909229	1474	15	no
MATN2	ENSG00000132561	0	NA	NA	VWA2	ENSG00000165816	MATN2_VWA2	AVANA	expr_paralog	597	-0.0509824	0.213544	-0.0744228	0.069198	1474	15	no
MATN2	ENSG00000132561	0	NA	NA	COL14A1	ENSG00000187955	MATN2_COL14A1	DRIVE	expr_paralog	350	-0.00774555	0.882919	-0.113481	0.0304153	1474	15	no
MATN2	ENSG00000132561	0	NA	NA	VIT	ENSG00000205221	MATN2_VIT	AVANA	expr_paralog	597	0.0870552	0.0334491	0.0682858	0.095531	1474	15	no
MATN2	ENSG00000132561	0	NA	NA	COL9A1	ENSG00000112280	MATN2_COL9A1	AVANA	expr_paralog	597	-0.0385736	0.346773	-0.0150574	0.713503	1474	15	no
MATN2	ENSG00000132561	0	NA	NA	VIT	ENSG00000205221	MATN2_VIT	Sanger	expr_paralog	237	-0.0136052	0.834955	0.00752173	0.908299	1474	15	no
MATN2	ENSG00000132561	0	NA	NA	COL9A3	ENSG00000092758	MATN2_COL9A3	Sanger	expr_paralog	237	0.0373941	0.566759	0.0110459	0.865675	1474	15	no
MATN2	ENSG00000132561	0	NA	NA	VWA1	ENSG00000179403	MATN2_VWA1	DRIVE	expr_paralog	350	-0.0509772	0.332112	-0.0488417	0.35279	1474	15	no
MATN2	ENSG00000132561	0	NA	NA	VWA1	ENSG00000179403	MATN2_VWA1	DRIVE	prot_paralog	216	-0.131281	0.0354273	-0.0937583	0.133864	1474	15	no
MATN2	ENSG00000132561	0	NA	NA	MATN1	ENSG00000162510	MATN2_MATN1	DRIVE	expr_paralog	350	-0.036377	0.489018	-0.075168	0.152371	1474	15	no
MATN2	ENSG00000132561	0	NA	NA	COL9A1	ENSG00000112280	MATN2_COL9A1	DRIVE	expr_paralog	350	0.075895	0.148433	0.0793532	0.130753	1474	15	no
MATN2	ENSG00000132561	0	NA	NA	COL21A1	ENSG00000124749	MATN2_COL21A1	AVANA	expr_paralog	597	0.0385762	0.34674	0.0189879	0.643356	1474	15	no
MATN2	ENSG00000132561	0	NA	NA	MATN2	ENSG00000132561	MATN2_MATN2	Sanger	prot_cyclops	46	-0.043819	0.692267	-0.0659118	0.551384	1474	15	no
MATN2	ENSG00000132561	0	NA	NA	COL21A1	ENSG00000124749	MATN2_COL21A1	Sanger	expr_paralog	237	0.0444517	0.495843	-0.0146378	0.822628	1474	15	no
MATN2	ENSG00000132561	0	NA	NA	COL14A1	ENSG00000187955	MATN2_COL14A1	Sanger	expr_paralog	237	-0.0849174	0.192667	-0.0462884	0.478192	1474	15	no
MATN2	ENSG00000132561	0	NA	NA	VWA2	ENSG00000165816	MATN2_VWA2	DRIVE	expr_paralog	350	-0.0648712	0.21694	-0.122404	0.0194867	1474	15	no
MATN2	ENSG00000132561	0	NA	NA	MATN1	ENSG00000162510	MATN2_MATN1	AVANA	expr_paralog	597	0.0170349	0.677863	-0.0101373	0.804771	1474	15	no
MATN2	ENSG00000132561	0	NA	NA	MATN3	ENSG00000132031	MATN2_MATN3	Sanger	expr_paralog	237	-0.0251367	0.700246	-0.0189589	0.771548	1474	15	no
MATN2	ENSG00000132561	0	NA	NA	VIT	ENSG00000205221	MATN2_VIT	DRIVE	expr_paralog	350	-0.00714143	0.891993	-0.0657594	0.210698	1474	15	no
MATN2	ENSG00000132561	0	NA	NA	COCH	ENSG00000100473	MATN2_COCH	Sanger	expr_paralog	237	-0.0396677	0.543395	-0.0527784	0.418641	1474	15	no
MATN2	ENSG00000132561	0	NA	NA	MATN3	ENSG00000132031	MATN2_MATN3	AVANA	expr_paralog	597	0.0840944	0.0399697	0.0785536	0.0550746	1474	15	no
MATN2	ENSG00000132561	0	NA	NA	VWA2	ENSG00000165816	MATN2_VWA2	Sanger	expr_paralog	237	0.192638	0.00290241	0.160147	0.0135738	1474	15	no
MATN2	ENSG00000132561	0	NA	NA	COL12A1	ENSG00000111799	MATN2_COL12A1	Sanger	expr_paralog	237	-0.055968	0.39104	-0.0420121	0.519813	1474	15	no
MATN2	ENSG00000132561	0	NA	NA	COL9A2	ENSG00000049089	MATN2_COL9A2	AVANA	expr_paralog	597	0.0545767	0.182958	0.00235507	0.954209	1474	15	no
MATN2	ENSG00000132561	0	NA	NA	COL20A1	ENSG00000101203	MATN2_COL20A1	Sanger	expr_paralog	237	0.0395179	0.544919	-0.00808843	0.901423	1474	15	no
MATN2	ENSG00000132561	0	NA	NA	COL9A1	ENSG00000112280	MATN2_COL9A1	Sanger	expr_paralog	237	-0.014327	0.826333	-0.0533181	0.413892	1474	15	no
MATN2	ENSG00000132561	0	NA	NA	COL9A2	ENSG00000049089	MATN2_COL9A2	Sanger	expr_paralog	237	0.0367528	0.573434	0.034469	0.597503	1474	15	no
MATN2	ENSG00000132561	0	NA	NA	COL20A1	ENSG00000101203	MATN2_COL20A1	AVANA	expr_paralog	597	0.0177842	0.664539	0.0206573	0.614453	1474	15	no
MATN2	ENSG00000132561	0	NA	NA	COL9A3	ENSG00000092758	MATN2_COL9A3	AVANA	expr_paralog	597	-0.00267239	0.948047	0.026419	0.5194	1474	15	no
MATN2	ENSG00000132561	0	NA	NA	MATN2	ENSG00000132561	MATN2_MATN2	AVANA	expr_cyclops	597	0.0822543	0.0445413	0.0861905	0.0352522	1474	15	no
MATN2	ENSG00000132561	0	NA	NA	MATN2	ENSG00000132561	MATN2_MATN2	DRIVE	expr_cyclops	350	-0.0561698	0.285156	-0.0586438	0.264437	1474	15	no
MATN2	ENSG00000132561	0	NA	NA	MATN4	ENSG00000124159	MATN2_MATN4	AVANA	expr_paralog	597	-0.00860124	0.833884	-0.00607404	0.882263	1474	15	no
MATN2	ENSG00000132561	0	NA	NA	MATN3	ENSG00000132031	MATN2_MATN3	DRIVE	expr_paralog	350	-0.0337912	0.520445	-0.0394719	0.452786	1474	15	no
MATN3	ENSG00000132031	1	NA	NA	VWA1	ENSG00000179403	MATN3_VWA1	Sanger	expr_paralog	237	0.0569396	0.382855	0.0564834	0.386685	1474	15	no
MATN3	ENSG00000132031	1	NA	NA	VWA1	ENSG00000179403	MATN3_VWA1	Sanger	prot_paralog	100	0.0569323	0.55284	0.0346318	0.718215	1474	15	no
MATN3	ENSG00000132031	1	NA	NA	VWA1	ENSG00000179403	MATN3_VWA1	AVANA	expr_paralog	597	-0.0372688	0.363341	-0.0124602	0.761264	1474	15	no
MATN3	ENSG00000132031	1	NA	NA	MATN2	ENSG00000132561	MATN3_MATN2	Sanger	expr_paralog	237	-0.100885	0.12142	-0.0604711	0.353996	1474	15	no
MATN3	ENSG00000132031	1	NA	NA	COL9A3	ENSG00000092758	MATN3_COL9A3	DRIVE	expr_paralog	350	0.0828507	0.114573	0.103337	0.0488347	1474	15	no
MATN3	ENSG00000132031	1	NA	NA	COL9A1	ENSG00000112280	MATN3_COL9A1	DRIVE	expr_paralog	350	-0.00681781	0.896859	-0.0455309	0.386416	1474	15	no
MATN3	ENSG00000132031	1	NA	NA	COL20A1	ENSG00000101203	MATN3_COL20A1	Sanger	expr_paralog	237	-0.0188468	0.772862	0.00372866	0.954467	1474	15	no
MATN3	ENSG00000132031	1	NA	NA	VWA2	ENSG00000165816	MATN3_VWA2	DRIVE	prot_paralog	-228	0.0879552	0.615367	0.149215	0.392268	1474	15	no
MATN3	ENSG00000132031	1	NA	NA	COL12A1	ENSG00000111799	MATN3_COL12A1	AVANA	expr_paralog	597	0.0673194	0.100327	0.0669238	0.102344	1474	15	no
MATN3	ENSG00000132031	1	NA	NA	VWA1	ENSG00000179403	MATN3_VWA1	DRIVE	expr_paralog	350	0.0395196	0.45224	0.0303497	0.56382	1474	15	no
MATN3	ENSG00000132031	1	NA	NA	COL12A1	ENSG00000111799	MATN3_COL12A1	Sanger	expr_paralog	237	-0.141366	0.0295757	-0.0973787	0.134978	1474	15	no
MATN3	ENSG00000132031	1	NA	NA	MATN2	ENSG00000132561	MATN3_MATN2	DRIVE	expr_paralog	350	0.0290188	0.581047	0.0292005	0.578681	1474	15	no
MATN3	ENSG00000132031	1	NA	NA	MATN3	ENSG00000132031	MATN3_MATN3	AVANA	prot_cyclops	-191	0.0996827	0.551546	0.204002	0.219254	1474	15	no
MATN3	ENSG00000132031	1	NA	NA	COCH	ENSG00000100473	MATN3_COCH	DRIVE	expr_paralog	350	-0.103021	0.0495331	-0.0614813	0.241976	1474	15	no
MATN3	ENSG00000132031	1	NA	NA	MATN3	ENSG00000132031	MATN3_MATN3	DRIVE	prot_cyclops	-226	0.250853	0.140021	0.230057	0.177076	1474	15	no
MATN3	ENSG00000132031	1	NA	NA	VWA2	ENSG00000165816	MATN3_VWA2	AVANA	prot_paralog	-201	-0.0711898	0.693813	-0.367031	0.0356326	1474	15	no
MATN3	ENSG00000132031	1	NA	NA	COL9A2	ENSG00000049089	MATN3_COL9A2	AVANA	expr_paralog	597	0.0188584	0.645621	0.00890869	0.828037	1474	15	no
MATN3	ENSG00000132031	1	NA	NA	COL9A2	ENSG00000049089	MATN3_COL9A2	Sanger	expr_paralog	237	-0.0950789	0.144485	-0.0824509	0.205958	1474	15	no
MATN3	ENSG00000132031	1	NA	NA	COCH	ENSG00000100473	MATN3_COCH	AVANA	prot_paralog	-141	-0.0274578	0.830847	0.0219932	0.864152	1474	15	no
MATN3	ENSG00000132031	1	NA	NA	COL20A1	ENSG00000101203	MATN3_COL20A1	AVANA	expr_paralog	597	0.112534	0.00591245	0.0678722	0.0975605	1474	15	no
MATN3	ENSG00000132031	1	NA	NA	COL21A1	ENSG00000124749	MATN3_COL21A1	AVANA	expr_paralog	597	-7.9041e-05	0.998462	-0.0135316	0.741439	1474	15	no
MATN3	ENSG00000132031	1	NA	NA	COCH	ENSG00000100473	MATN3_COCH	Sanger	prot_paralog	-68	-0.0140415	0.944582	0.313782	0.110966	1474	15	no
MATN3	ENSG00000132031	1	NA	NA	MATN2	ENSG00000132561	MATN3_MATN2	AVANA	prot_paralog	105	-0.0289703	0.694674	0.0144749	0.844539	1474	15	no
MATN3	ENSG00000132031	1	NA	NA	COL21A1	ENSG00000124749	MATN3_COL21A1	Sanger	expr_paralog	237	-0.113102	0.0822882	-0.0906177	0.164368	1474	15	no
MATN3	ENSG00000132031	1	NA	NA	VIT	ENSG00000205221	MATN3_VIT	Sanger	expr_paralog	237	-0.113395	0.0814922	-0.0963382	0.139219	1474	15	no
MATN3	ENSG00000132031	1	NA	NA	VIT	ENSG00000205221	MATN3_VIT	DRIVE	expr_paralog	350	-0.0401805	0.444708	-0.0238116	0.650694	1474	15	no
MATN3	ENSG00000132031	1	NA	NA	COCH	ENSG00000100473	MATN3_COCH	AVANA	expr_paralog	597	-0.0217498	0.595852	-0.0448724	0.273672	1474	15	no
MATN3	ENSG00000132031	1	NA	NA	COL14A1	ENSG00000187955	MATN3_COL14A1	Sanger	expr_paralog	237	-0.114891	0.0775269	-0.0915229	0.160177	1474	15	no
MATN3	ENSG00000132031	1	NA	NA	MATN2	ENSG00000132561	MATN3_MATN2	DRIVE	prot_paralog	104	-0.039059	0.581967	-0.0918351	0.194766	1474	15	no
MATN3	ENSG00000132031	1	NA	NA	MATN2	ENSG00000132561	MATN3_MATN2	Sanger	prot_paralog	46	-0.0852081	0.440917	-0.131528	0.233026	1474	15	no
MATN3	ENSG00000132031	1	NA	NA	MATN3	ENSG00000132031	MATN3_MATN3	AVANA	expr_cyclops	597	0.027634	0.500368	0.0374807	0.360617	1474	15	no
MATN3	ENSG00000132031	1	NA	NA	VWA2	ENSG00000165816	MATN3_VWA2	Sanger	expr_paralog	237	0.0107103	0.869718	0.0976521	0.133881	1474	15	no
MATN3	ENSG00000132031	1	NA	NA	VWA2	ENSG00000165816	MATN3_VWA2	Sanger	prot_paralog	-86	-0.263158	0.291392	0.0138827	0.956399	1474	15	no
MATN3	ENSG00000132031	1	NA	NA	COL12A1	ENSG00000111799	MATN3_COL12A1	DRIVE	expr_paralog	350	-0.0135896	0.796104	-0.0362506	0.490531	1474	15	no
MATN3	ENSG00000132031	1	NA	NA	VIT	ENSG00000205221	MATN3_VIT	AVANA	expr_paralog	597	-0.00927122	0.821155	0.0200649	0.624645	1474	15	no
MATN3	ENSG00000132031	1	NA	NA	MATN2	ENSG00000132561	MATN3_MATN2	AVANA	expr_paralog	597	0.00140486	0.972675	-0.00354137	0.93119	1474	15	no
MATN3	ENSG00000132031	1	NA	NA	COL20A1	ENSG00000101203	MATN3_COL20A1	DRIVE	expr_paralog	350	0.0142336	0.786668	-0.000716484	0.989131	1474	15	no
MATN3	ENSG00000132031	1	NA	NA	MATN4	ENSG00000124159	MATN3_MATN4	DRIVE	expr_paralog	350	-0.0182691	0.728305	0.0586791	0.264149	1474	15	no
MATN3	ENSG00000132031	1	NA	NA	COL9A3	ENSG00000092758	MATN3_COL9A3	AVANA	expr_paralog	597	0.0129841	0.75155	0.0471564	0.249969	1474	15	no
MATN3	ENSG00000132031	1	NA	NA	COL14A1	ENSG00000187955	MATN3_COL14A1	AVANA	expr_paralog	597	0.0072843	0.859029	-0.0566531	0.166834	1474	15	no
MATN3	ENSG00000132031	1	NA	NA	COL9A1	ENSG00000112280	MATN3_COL9A1	AVANA	expr_paralog	597	0.0433719	0.290052	0.0480252	0.24134	1474	15	no
MATN3	ENSG00000132031	1	NA	NA	MATN3	ENSG00000132031	MATN3_MATN3	Sanger	prot_cyclops	-98	-0.0839161	0.795415	-0.140892	0.662288	1474	15	no
MATN3	ENSG00000132031	1	NA	NA	COL14A1	ENSG00000187955	MATN3_COL14A1	DRIVE	expr_paralog	350	-0.102673	0.050311	-0.0928769	0.0767753	1474	15	no
MATN3	ENSG00000132031	1	NA	NA	VWA1	ENSG00000179403	MATN3_VWA1	AVANA	prot_paralog	217	0.0216935	0.737049	0.0685942	0.287872	1474	15	no
MATN3	ENSG00000132031	1	NA	NA	COL9A3	ENSG00000092758	MATN3_COL9A3	Sanger	expr_paralog	237	-0.00432207	0.94723	0.0102602	0.875148	1474	15	no
MATN3	ENSG00000132031	1	NA	NA	MATN4	ENSG00000124159	MATN3_MATN4	AVANA	expr_paralog	597	0.0501382	0.221233	-0.00838163	0.838066	1474	15	no
MATN3	ENSG00000132031	1	NA	NA	MATN1	ENSG00000162510	MATN3_MATN1	DRIVE	expr_paralog	350	-0.0114412	0.827787	0.00158375	0.975978	1474	15	no
MATN3	ENSG00000132031	1	NA	NA	MATN3	ENSG00000132031	MATN3_MATN3	DRIVE	expr_cyclops	350	0.000140475	0.997869	0.0388574	0.459858	1474	15	no
MATN3	ENSG00000132031	1	NA	NA	MATN1	ENSG00000162510	MATN3_MATN1	Sanger	expr_paralog	237	-0.111789	0.0859317	-0.142066	0.0287709	1474	15	no
MATN3	ENSG00000132031	1	NA	NA	COL9A1	ENSG00000112280	MATN3_COL9A1	Sanger	expr_paralog	237	-0.00640875	0.92182	0.0727161	0.264847	1474	15	no
MATN3	ENSG00000132031	1	NA	NA	COCH	ENSG00000100473	MATN3_COCH	Sanger	expr_paralog	237	0.0302218	0.643433	0.0264976	0.68486	1474	15	no
MATN3	ENSG00000132031	1	NA	NA	VWA2	ENSG00000165816	MATN3_VWA2	AVANA	expr_paralog	597	-0.000858292	0.983304	-0.0287393	0.483379	1474	15	no
MATN3	ENSG00000132031	1	NA	NA	MATN4	ENSG00000124159	MATN3_MATN4	Sanger	expr_paralog	237	-0.0904557	0.165127	-0.0807474	0.215515	1474	15	no
MATN3	ENSG00000132031	1	NA	NA	COL21A1	ENSG00000124749	MATN3_COL21A1	DRIVE	expr_paralog	350	-0.0406009	0.439954	-0.0469332	0.371943	1474	15	no
MATN3	ENSG00000132031	1	NA	NA	VWA2	ENSG00000165816	MATN3_VWA2	DRIVE	expr_paralog	350	0.0043919	0.933451	0.0210921	0.688366	1474	15	no
MATN3	ENSG00000132031	1	NA	NA	MATN3	ENSG00000132031	MATN3_MATN3	Sanger	expr_cyclops	237	-0.0770629	0.237264	-0.0666775	0.306687	1474	15	no
MATN3	ENSG00000132031	1	NA	NA	MATN1	ENSG00000162510	MATN3_MATN1	AVANA	expr_paralog	597	0.0305592	0.456102	0.027216	0.506874	1474	15	no
MATN3	ENSG00000132031	1	NA	NA	VWA1	ENSG00000179403	MATN3_VWA1	DRIVE	prot_paralog	216	0.0149065	0.812022	-0.0147708	0.813702	1474	15	no
MATN3	ENSG00000132031	1	NA	NA	COL9A2	ENSG00000049089	MATN3_COL9A2	DRIVE	expr_paralog	350	-0.111528	0.0334086	-0.0954586	0.0688922	1474	15	no
MATN3	ENSG00000132031	1	NA	NA	COCH	ENSG00000100473	MATN3_COCH	DRIVE	prot_paralog	-170	-0.0691866	0.586968	0.00077603	0.995144	1474	15	no
MATN4	ENSG00000124159	0	NA	NA	VIT	ENSG00000205221	MATN4_VIT	DRIVE	expr_paralog	350	0.120081	0.0219392	0.0830938	0.11351	1474	15	no
MATN4	ENSG00000124159	0	NA	NA	VWA2	ENSG00000165816	MATN4_VWA2	Sanger	prot_paralog	-86	-0.0381837	0.88043	0.0636823	0.801784	1474	15	no
MATN4	ENSG00000124159	0	NA	NA	MATN1	ENSG00000162510	MATN4_MATN1	DRIVE	expr_paralog	350	0.029445	0.575503	-0.0279505	0.595051	1474	15	no
MATN4	ENSG00000124159	0	NA	NA	MATN3	ENSG00000132031	MATN4_MATN3	DRIVE	expr_paralog	350	0.184436	0.000404534	0.157632	0.00256167	1474	15	no
MATN4	ENSG00000124159	0	NA	NA	COL20A1	ENSG00000101203	MATN4_COL20A1	DRIVE	expr_paralog	350	0.133034	0.0110629	0.0930814	0.0761254	1474	15	no
MATN4	ENSG00000124159	0	NA	NA	MATN4	ENSG00000124159	MATN4_MATN4	DRIVE	expr_cyclops	350	0.0657276	0.210919	-0.0146831	0.780101	1474	15	no
MATN4	ENSG00000124159	0	NA	NA	MATN3	ENSG00000132031	MATN4_MATN3	Sanger	prot_paralog	-98	-0.020979	0.948402	-0.126057	0.696262	1474	15	no
MATN4	ENSG00000124159	0	NA	NA	MATN2	ENSG00000132561	MATN4_MATN2	Sanger	prot_paralog	46	-0.215086	0.0494356	-0.161717	0.141659	1474	15	no
MATN4	ENSG00000124159	0	NA	NA	COL9A1	ENSG00000112280	MATN4_COL9A1	AVANA	expr_paralog	597	0.0357971	0.382609	0.0380005	0.35399	1474	15	no
MATN4	ENSG00000124159	0	NA	NA	COL9A2	ENSG00000049089	MATN4_COL9A2	DRIVE	expr_paralog	350	0.0271614	0.605491	0.00526602	0.920246	1474	15	no
MATN4	ENSG00000124159	0	NA	NA	VWA1	ENSG00000179403	MATN4_VWA1	Sanger	prot_paralog	100	0.0780274	0.415642	0.0151154	0.874885	1474	15	no
MATN4	ENSG00000124159	0	NA	NA	MATN3	ENSG00000132031	MATN4_MATN3	AVANA	prot_paralog	-191	0.0850202	0.611795	0.0532818	0.750709	1474	15	no
MATN4	ENSG00000124159	0	NA	NA	COL9A1	ENSG00000112280	MATN4_COL9A1	DRIVE	expr_paralog	350	-0.0887865	0.0907503	-0.0556916	0.289283	1474	15	no
MATN4	ENSG00000124159	0	NA	NA	COCH	ENSG00000100473	MATN4_COCH	Sanger	prot_paralog	-68	-0.00854701	0.966251	-0.0437083	0.82862	1474	15	no
MATN4	ENSG00000124159	0	NA	NA	COL14A1	ENSG00000187955	MATN4_COL14A1	AVANA	expr_paralog	597	-0.0466216	0.255387	-0.0288563	0.481601	1474	15	no
MATN4	ENSG00000124159	0	NA	NA	COCH	ENSG00000100473	MATN4_COCH	DRIVE	expr_paralog	350	-0.0468806	0.372479	-0.0608056	0.2472	1474	15	no
MATN4	ENSG00000124159	0	NA	NA	VWA1	ENSG00000179403	MATN4_VWA1	DRIVE	expr_paralog	350	-0.0255361	0.62725	-0.0347199	0.509039	1474	15	no
MATN4	ENSG00000124159	0	NA	NA	COL12A1	ENSG00000111799	MATN4_COL12A1	AVANA	expr_paralog	597	-0.0279737	0.495113	-0.0204019	0.618838	1474	15	no
MATN4	ENSG00000124159	0	NA	NA	MATN2	ENSG00000132561	MATN4_MATN2	DRIVE	expr_paralog	350	0.271688	1.40188e-07	0.264072	3.18999e-07	1474	15	yes
MATN4	ENSG00000124159	0	NA	NA	VWA2	ENSG00000165816	MATN4_VWA2	Sanger	expr_paralog	237	0.0346604	0.595468	0.0581434	0.372861	1474	15	no
MATN4	ENSG00000124159	0	NA	NA	COL14A1	ENSG00000187955	MATN4_COL14A1	DRIVE	expr_paralog	350	0.101642	0.052678	0.112004	0.0326571	1474	15	no
MATN4	ENSG00000124159	0	NA	NA	MATN2	ENSG00000132561	MATN4_MATN2	Sanger	expr_paralog	237	-0.151234	0.0198422	-0.13727	0.0346801	1474	15	no
MATN4	ENSG00000124159	0	NA	NA	COL9A3	ENSG00000092758	MATN4_COL9A3	AVANA	expr_paralog	597	-0.00882148	0.829695	-0.00707454	0.863047	1474	15	no
MATN4	ENSG00000124159	0	NA	NA	MATN1	ENSG00000162510	MATN4_MATN1	AVANA	expr_paralog	597	-0.0152882	0.709309	-0.042786	0.296624	1474	15	no
MATN4	ENSG00000124159	0	NA	NA	MATN1	ENSG00000162510	MATN4_MATN1	Sanger	expr_paralog	237	-0.0951569	0.144155	-0.136879	0.0352038	1474	15	no
MATN4	ENSG00000124159	0	NA	NA	VIT	ENSG00000205221	MATN4_VIT	AVANA	expr_paralog	597	-0.0532015	0.194253	-0.0387312	0.344805	1474	15	no
MATN4	ENSG00000124159	0	NA	NA	COL21A1	ENSG00000124749	MATN4_COL21A1	Sanger	expr_paralog	237	-0.169563	0.00890817	-0.0657945	0.313151	1474	15	no
MATN4	ENSG00000124159	0	NA	NA	VWA1	ENSG00000179403	MATN4_VWA1	DRIVE	prot_paralog	216	0.0245326	0.69548	0.000334246	0.995745	1474	15	no
MATN4	ENSG00000124159	0	NA	NA	COL9A2	ENSG00000049089	MATN4_COL9A2	Sanger	expr_paralog	237	-0.048719	0.455367	-0.00732161	0.910728	1474	15	no
MATN4	ENSG00000124159	0	NA	NA	COCH	ENSG00000100473	MATN4_COCH	AVANA	expr_paralog	597	0.0116611	0.776153	0.0090705	0.824964	1474	15	no
MATN4	ENSG00000124159	0	NA	NA	COL21A1	ENSG00000124749	MATN4_COL21A1	DRIVE	expr_paralog	350	0.0747352	0.154753	0.0497194	0.344196	1474	15	no
MATN4	ENSG00000124159	0	NA	NA	COL20A1	ENSG00000101203	MATN4_COL20A1	AVANA	expr_paralog	597	-0.0137304	0.73778	-0.0107327	0.793556	1474	15	no
MATN4	ENSG00000124159	0	NA	NA	MATN2	ENSG00000132561	MATN4_MATN2	AVANA	expr_paralog	597	-0.0169048	0.680187	-0.0214118	0.601579	1474	15	no
MATN4	ENSG00000124159	0	NA	NA	MATN2	ENSG00000132561	MATN4_MATN2	DRIVE	prot_paralog	104	0.22209	0.00153126	0.211157	0.00262108	1474	15	no
MATN4	ENSG00000124159	0	NA	NA	COL14A1	ENSG00000187955	MATN4_COL14A1	Sanger	expr_paralog	237	-0.0817201	0.21002	-0.0893529	0.170362	1474	15	no
MATN4	ENSG00000124159	0	NA	NA	COL21A1	ENSG00000124749	MATN4_COL21A1	AVANA	expr_paralog	597	-0.043246	0.291455	-0.00642405	0.875532	1474	15	no
MATN4	ENSG00000124159	0	NA	NA	COL12A1	ENSG00000111799	MATN4_COL12A1	Sanger	expr_paralog	237	-0.184699	0.00433135	-0.194938	0.00257709	1474	15	no
MATN4	ENSG00000124159	0	NA	NA	MATN3	ENSG00000132031	MATN4_MATN3	DRIVE	prot_paralog	-226	-0.11031	0.521872	-0.0693767	0.687644	1474	15	no
MATN4	ENSG00000124159	0	NA	NA	MATN4	ENSG00000124159	MATN4_MATN4	Sanger	expr_cyclops	237	-0.143305	0.0273918	-0.146031	0.0245576	1474	15	no
MATN4	ENSG00000124159	0	NA	NA	VWA1	ENSG00000179403	MATN4_VWA1	Sanger	expr_paralog	237	0.0453171	0.487484	0.0302538	0.643082	1474	15	no
MATN4	ENSG00000124159	0	NA	NA	COL9A3	ENSG00000092758	MATN4_COL9A3	DRIVE	expr_paralog	350	-0.0836145	0.111258	-0.0747234	0.154818	1474	15	no
MATN4	ENSG00000124159	0	NA	NA	COCH	ENSG00000100473	MATN4_COCH	Sanger	expr_paralog	237	-0.0281831	0.665984	-0.000469821	0.99426	1474	15	no
MATN4	ENSG00000124159	0	NA	NA	COL12A1	ENSG00000111799	MATN4_COL12A1	DRIVE	expr_paralog	350	0.197503	0.000149086	0.179809	0.000567116	1474	15	no
MATN4	ENSG00000124159	0	NA	NA	MATN4	ENSG00000124159	MATN4_MATN4	AVANA	expr_cyclops	597	-0.00134904	0.97376	0.0609295	0.137018	1474	15	no
MATN4	ENSG00000124159	0	NA	NA	COCH	ENSG00000100473	MATN4_COCH	AVANA	prot_paralog	-141	-0.0508833	0.692074	-0.0823585	0.521067	1474	15	no
MATN4	ENSG00000124159	0	NA	NA	VWA2	ENSG00000165816	MATN4_VWA2	AVANA	prot_paralog	-201	-0.238636	0.181085	-0.344505	0.0496122	1474	15	no
MATN4	ENSG00000124159	0	NA	NA	MATN3	ENSG00000132031	MATN4_MATN3	AVANA	expr_paralog	597	0.0689457	0.0923627	0.0807177	0.0486888	1474	15	no
MATN4	ENSG00000124159	0	NA	NA	COL9A3	ENSG00000092758	MATN4_COL9A3	Sanger	expr_paralog	237	-0.01112	0.864782	0.0118386	0.856136	1474	15	no
MATN4	ENSG00000124159	0	NA	NA	VWA1	ENSG00000179403	MATN4_VWA1	AVANA	expr_paralog	597	0.0217915	0.595147	0.015795	0.700131	1474	15	no
MATN4	ENSG00000124159	0	NA	NA	VWA2	ENSG00000165816	MATN4_VWA2	DRIVE	expr_paralog	350	-0.0514321	0.32781	-0.103905	0.0475996	1474	15	no
MATN4	ENSG00000124159	0	NA	NA	COCH	ENSG00000100473	MATN4_COCH	DRIVE	prot_paralog	-170	-0.138578	0.274811	-0.17121	0.176153	1474	15	no
MATN4	ENSG00000124159	0	NA	NA	VWA2	ENSG00000165816	MATN4_VWA2	DRIVE	prot_paralog	-228	0.191597	0.270206	0.110076	0.529033	1474	15	no
MATN4	ENSG00000124159	0	NA	NA	COL20A1	ENSG00000101203	MATN4_COL20A1	Sanger	expr_paralog	237	-0.0132843	0.838794	0.0308314	0.636751	1474	15	no
MATN4	ENSG00000124159	0	NA	NA	VIT	ENSG00000205221	MATN4_VIT	Sanger	expr_paralog	237	-0.112897	0.0828505	-0.14748	0.0231563	1474	15	no
MATN4	ENSG00000124159	0	NA	NA	MATN3	ENSG00000132031	MATN4_MATN3	Sanger	expr_paralog	237	-0.0540542	0.407466	0.00845157	0.897022	1474	15	no
MATN4	ENSG00000124159	0	NA	NA	MATN2	ENSG00000132561	MATN4_MATN2	AVANA	prot_paralog	105	0.014577	0.843457	-0.0462621	0.53065	1474	15	no
MATN4	ENSG00000124159	0	NA	NA	COL9A2	ENSG00000049089	MATN4_COL9A2	AVANA	expr_paralog	597	-0.0700254	0.087361	-0.0362268	0.37692	1474	15	no
MATN4	ENSG00000124159	0	NA	NA	COL9A1	ENSG00000112280	MATN4_COL9A1	Sanger	expr_paralog	237	0.0576458	0.376972	0.0446122	0.494288	1474	15	no
MATN4	ENSG00000124159	0	NA	NA	VWA1	ENSG00000179403	MATN4_VWA1	AVANA	prot_paralog	217	0.0852792	0.18611	0.0836573	0.194652	1474	15	no
MATN4	ENSG00000124159	0	NA	NA	VWA2	ENSG00000165816	MATN4_VWA2	AVANA	expr_paralog	597	0.0153864	0.707527	-0.0180376	0.660056	1474	15	no
MATR3	ENSG00000015479	0	NA	NA	RBM20	ENSG00000203867	MATR3_RBM20	AVANA	prot_paralog	-77	-0.0337346	0.745526	-0.110072	0.288292	4944	3	no
MATR3	ENSG00000015479	0	NA	NA	MATR3	ENSG00000015479	MATR3_MATR3	Sanger	prot_cyclops	122	0.0897327	0.325651	0.0738279	0.418996	4944	3	no
MATR3	ENSG00000015479	0	NA	NA	MATR3	ENSG00000015479	MATR3_MATR3	AVANA	expr_cyclops	597	-0.010854	0.791276	0.0116827	0.77575	4944	3	no
MATR3	ENSG00000015479	0	NA	NA	RBM20	ENSG00000203867	MATR3_RBM20	Sanger	prot_paralog	-24	0.418878	0.00273968	0.465105	0.000759424	4944	3	no
MATR3	ENSG00000015479	0	NA	NA	MATR3	ENSG00000015479	MATR3_MATR3	Sanger	expr_cyclops	237	-0.0206005	0.752384	-0.036985	0.571013	4944	3	no
MATR3	ENSG00000015479	0	NA	NA	MATR3	ENSG00000015479	MATR3_MATR3	AVANA	prot_cyclops	267	-0.0205175	0.73859	-0.0169387	0.782931	4944	3	no
MATR3	ENSG00000015479	0	NA	NA	RBM20	ENSG00000203867	MATR3_RBM20	Sanger	expr_paralog	237	0.0162951	0.802935	0.00767985	0.90638	4944	3	no
MATR3	ENSG00000015479	0	NA	NA	ZNF638	ENSG00000075292	MATR3_ZNF638	Sanger	expr_paralog	237	0.101285	0.119942	0.0899343	0.167587	4944	3	no
MATR3	ENSG00000015479	0	NA	NA	ZNF638	ENSG00000075292	MATR3_ZNF638	AVANA	expr_paralog	597	0.0362678	0.37638	0.0537811	0.189432	4944	3	no
MATR3	ENSG00000015479	0	NA	NA	RBM20	ENSG00000203867	MATR3_RBM20	AVANA	expr_paralog	597	-0.0264163	0.519443	-0.0527582	0.198001	4944	3	no
MAZ	ENSG00000103495	0	NA	NA	VEZF1	ENSG00000136451	MAZ_VEZF1	Sanger	prot_paralog	122	0.0829057	0.363952	0.0425728	0.6415	11169	3	no
MAZ	ENSG00000103495	0	NA	NA	MAZ	ENSG00000103495	MAZ_MAZ	Sanger	prot_cyclops	84	-0.111288	0.263078	-0.132094	0.183491	11169	3	no
MAZ	ENSG00000103495	0	NA	NA	VEZF1	ENSG00000136451	MAZ_VEZF1	DRIVE	prot_paralog	280	0.117665	0.0456531	0.0376386	0.523924	11169	3	no
MAZ	ENSG00000103495	0	NA	NA	VEZF1	ENSG00000136451	MAZ_VEZF1	Sanger	expr_paralog	237	-0.0412686	0.527235	-0.0285082	0.662367	11169	3	no
MAZ	ENSG00000103495	0	NA	NA	MAZ	ENSG00000103495	MAZ_MAZ	DRIVE	expr_cyclops	356	-0.007194	0.890755	-0.0603507	0.248804	11169	3	no
MAZ	ENSG00000103495	0	NA	NA	MAZ	ENSG00000103495	MAZ_MAZ	AVANA	prot_cyclops	191	0.0447703	0.50023	0.0370865	0.576611	11169	3	no
MAZ	ENSG00000103495	0	NA	NA	VEZF1	ENSG00000136451	MAZ_VEZF1	AVANA	prot_paralog	265	0.022288	0.717473	0.0318062	0.605553	11169	3	no
MAZ	ENSG00000103495	0	NA	NA	VEZF1	ENSG00000136451	MAZ_VEZF1	DRIVE	expr_paralog	356	-0.0591571	0.258303	-0.0661765	0.205936	11169	3	no
MAZ	ENSG00000103495	0	NA	NA	PATZ1	ENSG00000100105	MAZ_PATZ1	AVANA	prot_paralog	239	-0.0831573	0.187359	0.00473975	0.940201	11169	3	no
MAZ	ENSG00000103495	0	NA	NA	PATZ1	ENSG00000100105	MAZ_PATZ1	Sanger	expr_paralog	237	-0.0331722	0.61137	-0.0574985	0.378194	11169	3	no
MAZ	ENSG00000103495	0	NA	NA	MAZ	ENSG00000103495	MAZ_MAZ	Sanger	expr_cyclops	237	-0.0572748	0.380056	-0.107753	0.0979483	11169	3	no
MAZ	ENSG00000103495	0	NA	NA	PATZ1	ENSG00000100105	MAZ_PATZ1	AVANA	expr_paralog	585	-0.157482	0.000120863	-0.142814	0.000496945	11169	3	no
MAZ	ENSG00000103495	0	NA	NA	MAZ	ENSG00000103495	MAZ_MAZ	DRIVE	prot_cyclops	194	0.103276	0.106117	0.0298549	0.641234	11169	3	no
MAZ	ENSG00000103495	0	NA	NA	PATZ1	ENSG00000100105	MAZ_PATZ1	DRIVE	expr_paralog	356	-0.094087	0.0718142	-0.115806	0.026526	11169	3	no
MAZ	ENSG00000103495	0	NA	NA	PATZ1	ENSG00000100105	MAZ_PATZ1	DRIVE	prot_paralog	248	0.0288746	0.634789	0.0368101	0.544769	11169	3	no
MAZ	ENSG00000103495	0	NA	NA	PATZ1	ENSG00000100105	MAZ_PATZ1	Sanger	prot_paralog	116	-0.0466885	0.614113	-0.0458917	0.620179	11169	3	no
MAZ	ENSG00000103495	0	NA	NA	MAZ	ENSG00000103495	MAZ_MAZ	AVANA	expr_cyclops	585	-0.0633502	0.123961	-0.0508983	0.216628	11169	3	no
MAZ	ENSG00000103495	0	NA	NA	VEZF1	ENSG00000136451	MAZ_VEZF1	AVANA	expr_paralog	585	0.053744	0.191988	0.0554936	0.177897	11169	3	no
MB	ENSG00000198125	0	NA	NA	HBD	ENSG00000223609	MB_HBD	DRIVE	expr_paralog	350	0.0745715	0.155661	-0.0158857	0.762608	624	12	no
MB	ENSG00000198125	0	NA	NA	HBD	ENSG00000223609	MB_HBD	Sanger	prot_paralog	122	-0.0512886	0.574771	-0.00712191	0.937943	624	12	no
MB	ENSG00000198125	0	NA	NA	HBG1	ENSG00000213934	MB_HBG1	Sanger	prot_paralog	118	0.0353358	0.701607	0.0435257	0.636903	624	12	no
MB	ENSG00000198125	0	NA	NA	HBQ1	ENSG00000086506	MB_HBQ1	DRIVE	expr_paralog	350	-0.0861975	0.100602	-0.039906	0.447827	624	12	no
MB	ENSG00000198125	0	NA	NA	HBD	ENSG00000223609	MB_HBD	AVANA	prot_paralog	267	0.0168048	0.784605	0.0295231	0.631047	624	12	no
MB	ENSG00000198125	0	NA	NA	HBG1	ENSG00000213934	MB_HBG1	DRIVE	expr_paralog	350	0.0700213	0.182544	-0.0201434	0.701699	624	12	no
MB	ENSG00000198125	0	NA	NA	CYGB	ENSG00000161544	MB_CYGB	AVANA	prot_paralog	-63	-0.0302797	0.762568	-0.041186	0.681068	624	12	no
MB	ENSG00000198125	0	NA	NA	CYGB	ENSG00000161544	MB_CYGB	DRIVE	expr_paralog	350	0.03618	0.491376	-0.0488153	0.353051	624	12	no
MB	ENSG00000198125	0	NA	NA	HBB	ENSG00000244734	MB_HBB	DRIVE	expr_paralog	350	0.0353943	0.50084	0.0145923	0.781427	624	12	no
MB	ENSG00000198125	0	NA	NA	HBG1	ENSG00000213934	MB_HBG1	AVANA	prot_paralog	253	0.0285544	0.646737	0.0356748	0.566883	624	12	no
MB	ENSG00000198125	0	NA	NA	HBA1	ENSG00000206172	MB_HBA1	DRIVE	expr_paralog	350	-0.0658529	0.210048	-0.028064	0.593555	624	12	no
MB	ENSG00000198125	0	NA	NA	HBQ1	ENSG00000086506	MB_HBQ1	Sanger	expr_paralog	237	-0.00562861	0.931312	-0.0840295	0.197377	624	12	no
MB	ENSG00000198125	0	NA	NA	HBG2	ENSG00000196565	MB_HBG2	Sanger	prot_paralog	-66	-0.1237	0.530572	-0.172956	0.378789	624	12	no
MB	ENSG00000198125	0	NA	NA	HBB	ENSG00000244734	MB_HBB	Sanger	expr_paralog	237	-0.0974085	0.134859	-0.0432606	0.507473	624	12	no
MB	ENSG00000198125	0	NA	NA	HBA2	ENSG00000188536	MB_HBA2	DRIVE	expr_paralog	350	0.0719651	0.170668	0.01793	0.733153	624	12	no
MB	ENSG00000198125	0	NA	NA	HBB	ENSG00000244734	MB_HBB	DRIVE	prot_paralog	-260	-0.173684	0.477017	-0.34426	0.148943	624	12	no
MB	ENSG00000198125	0	NA	NA	HBB	ENSG00000244734	MB_HBB	AVANA	prot_paralog	-229	0.338596	0.15619	0.323857	0.176179	624	12	no
MB	ENSG00000198125	0	NA	NA	HBD	ENSG00000223609	MB_HBD	Sanger	expr_paralog	237	-0.169811	0.00880742	-0.0706047	0.279008	624	12	no
