## Supplementary Table 2 for "Interrogation of cancer gene dependencies reveals novel paralog interactions of autosome and sex chromosome encoded genes" (part 24 of 73)

### Sheet: PaCT (continued)
Query Gene Symbol	Query Gene ENSG ID	Number of Dropped gRNAs (Query Gene)	Number of Multi-Mapping gRNAs (Query Gene)	Number of Unique gRNAs (Query Gene)	Biomarker Gene Symbol	Biomarker Gene ENSG ID	Pair	Screen Type	Sub-Dataset	Number of Cell Lines in Correlation	Correlation Spearman	p-Value Spearman	Correlation Pearson	p-Value Pearson	Paralog Family ID	Paralog Family Size	Hit?
MB	ENSG00000198125	0	NA	NA	HBE1	ENSG00000213931	MB_HBE1	Sanger	expr_paralog	237	-0.0153988	0.813571	-0.00463125	0.943461	624	12	no
MB	ENSG00000198125	0	NA	NA	HBZ	ENSG00000130656	MB_HBZ	Sanger	expr_paralog	237	0.0735369	0.259477	0.0634364	0.330848	624	12	no
MB	ENSG00000198125	0	NA	NA	HBD	ENSG00000223609	MB_HBD	DRIVE	prot_paralog	272	-0.0751126	0.206137	-0.0873114	0.141476	624	12	no
MB	ENSG00000198125	0	NA	NA	HBG2	ENSG00000196565	MB_HBG2	AVANA	expr_paralog	597	-0.05295	0.196373	-0.0510922	0.212558	624	12	no
MB	ENSG00000198125	0	NA	NA	HBG2	ENSG00000196565	MB_HBG2	AVANA	prot_paralog	-117	0.19889	0.0871462	0.0556099	0.63559	624	12	no
MB	ENSG00000198125	0	NA	NA	CYGB	ENSG00000161544	MB_CYGB	AVANA	expr_paralog	597	0.00446804	0.913249	-0.00395947	0.92309	624	12	no
MB	ENSG00000198125	0	NA	NA	MB	ENSG00000198125	MB_MB	Sanger	expr_cyclops	237	0.10631	0.102555	0.172577	0.00775064	624	12	no
MB	ENSG00000198125	0	NA	NA	HBM	ENSG00000206177	MB_HBM	Sanger	expr_paralog	237	0.0228448	0.726431	0.0475967	0.46583	624	12	no
MB	ENSG00000198125	0	NA	NA	HBM	ENSG00000206177	MB_HBM	DRIVE	expr_paralog	350	-0.0122801	0.81538	0.00112493	0.982936	624	12	no
MB	ENSG00000198125	0	NA	NA	HBE1	ENSG00000213931	MB_HBE1	AVANA	expr_paralog	597	-0.0698669	0.0880816	-0.0131121	0.749183	624	12	no
MB	ENSG00000198125	0	NA	NA	HBB	ENSG00000244734	MB_HBB	Sanger	prot_paralog	-112	0.5	0.391002	0.279565	0.64874	624	12	no
MB	ENSG00000198125	0	NA	NA	HBE1	ENSG00000213931	MB_HBE1	DRIVE	expr_paralog	350	0.0377067	0.473263	0.0644432	0.219994	624	12	no
MB	ENSG00000198125	0	NA	NA	HBG1	ENSG00000213934	MB_HBG1	Sanger	expr_paralog	237	-0.0822776	0.206916	-0.0390048	0.550158	624	12	no
MB	ENSG00000198125	0	NA	NA	MB	ENSG00000198125	MB_MB	AVANA	expr_cyclops	597	0.046964	0.251908	0.0589894	0.149993	624	12	no
MB	ENSG00000198125	0	NA	NA	HBA2	ENSG00000188536	MB_HBA2	Sanger	expr_paralog	237	0.0531044	0.415768	0.00586289	0.928461	624	12	no
MB	ENSG00000198125	0	NA	NA	CYGB	ENSG00000161544	MB_CYGB	DRIVE	prot_paralog	-74	-0.0639422	0.502989	-0.142821	0.133038	624	12	no
MB	ENSG00000198125	0	NA	NA	HBG2	ENSG00000196565	MB_HBG2	DRIVE	prot_paralog	-140	0.0591901	0.604345	-0.0619575	0.587519	624	12	no
MB	ENSG00000198125	0	NA	NA	CYGB	ENSG00000161544	MB_CYGB	Sanger	expr_paralog	237	0.0137368	0.833381	0.0248033	0.704034	624	12	no
MB	ENSG00000198125	0	NA	NA	CYGB	ENSG00000161544	MB_CYGB	Sanger	prot_paralog	-36	-0.118695	0.448399	-0.110868	0.479085	624	12	no
MB	ENSG00000198125	0	NA	NA	HBG2	ENSG00000196565	MB_HBG2	Sanger	expr_paralog	237	0.0136375	0.834569	0.0059962	0.926839	624	12	no
MB	ENSG00000198125	0	NA	NA	HBG2	ENSG00000196565	MB_HBG2	DRIVE	expr_paralog	350	0.0311913	0.553054	0.0265166	0.614084	624	12	no
MB	ENSG00000198125	0	NA	NA	HBG1	ENSG00000213934	MB_HBG1	DRIVE	prot_paralog	262	-0.0936416	0.11797	-0.0480774	0.422927	624	12	no
MB	ENSG00000198125	0	NA	NA	HBA2	ENSG00000188536	MB_HBA2	AVANA	expr_paralog	597	-0.0353035	0.389209	0.00135252	0.973692	624	12	no
MB	ENSG00000198125	0	NA	NA	HBG1	ENSG00000213934	MB_HBG1	AVANA	expr_paralog	597	-0.0781351	0.0563866	-0.0583001	0.154822	624	12	no
MB	ENSG00000198125	0	NA	NA	MB	ENSG00000198125	MB_MB	DRIVE	expr_cyclops	350	0.033074	0.529341	-0.0424057	0.41988	624	12	no
MB	ENSG00000198125	0	NA	NA	HBM	ENSG00000206177	MB_HBM	AVANA	expr_paralog	597	-0.0642501	0.116837	-0.0960414	0.0189179	624	12	no
MB	ENSG00000198125	0	NA	NA	HBA1	ENSG00000206172	MB_HBA1	Sanger	expr_paralog	237	0.0260218	0.690225	-0.0139758	0.830525	624	12	no
MB	ENSG00000198125	0	NA	NA	HBA1	ENSG00000206172	MB_HBA1	AVANA	expr_paralog	597	-0.113699	0.00541441	-0.0702401	0.086393	624	12	no
MB	ENSG00000198125	0	NA	NA	HBD	ENSG00000223609	MB_HBD	AVANA	expr_paralog	597	-0.00889541	0.82829	-0.0541186	0.186666	624	12	no
MB	ENSG00000198125	0	NA	NA	HBQ1	ENSG00000086506	MB_HBQ1	AVANA	expr_paralog	597	-0.158266	0.000103009	-0.184635	5.60027e-06	624	12	no
MB	ENSG00000198125	0	NA	NA	HBZ	ENSG00000130656	MB_HBZ	AVANA	expr_paralog	597	-0.0538039	0.189244	-0.0348517	0.395312	624	12	no
MB	ENSG00000198125	0	NA	NA	HBB	ENSG00000244734	MB_HBB	AVANA	expr_paralog	597	-0.0335641	0.413012	-0.0704815	0.0853148	624	12	no
MB	ENSG00000198125	0	NA	NA	HBZ	ENSG00000130656	MB_HBZ	DRIVE	expr_paralog	350	-0.0358765	0.49502	0.0509782	0.332103	624	12	no
MB21D1	ENSG00000164430	0	NA	NA	MAB21L2	ENSG00000181541	MB21D1_MAB21L2	Sanger	expr_paralog	237	-0.0721617	0.268517	-0.0708948	0.277033	6902	4	no
MB21D1	ENSG00000164430	0	NA	NA	MAB21L3	ENSG00000173212	MB21D1_MAB21L3	Sanger	expr_paralog	237	-0.0371702	0.569085	-0.0456731	0.484067	6902	4	no
MB21D1	ENSG00000164430	0	NA	NA	MB21D1	ENSG00000164430	MB21D1_MB21D1	Sanger	expr_cyclops	237	0.00361902	0.955804	-0.000679224	0.991701	6902	4	no
MB21D1	ENSG00000164430	0	NA	NA	MAB21L1	ENSG00000180660	MB21D1_MAB21L1	Sanger	expr_paralog	237	-0.176433	0.00646561	-0.105665	0.104667	6902	4	no
MB21D2	ENSG00000180611	0	NA	NA	MB21D2	ENSG00000180611	MB21D2_MB21D2	Sanger	expr_cyclops	237	-0.077995	0.231621	-0.0763194	0.241833	678	2	no
MB21D2	ENSG00000180611	0	NA	NA	TMEM102	ENSG00000181284	MB21D2_TMEM102	AVANA	expr_paralog	597	0.0921826	0.0242952	0.088575	0.0304703	678	2	no
MB21D2	ENSG00000180611	0	NA	NA	TMEM102	ENSG00000181284	MB21D2_TMEM102	Sanger	expr_paralog	237	0.0791966	0.224489	0.108835	0.0946034	678	2	no
MB21D2	ENSG00000180611	0	NA	NA	MB21D2	ENSG00000180611	MB21D2_MB21D2	AVANA	expr_cyclops	597	-0.0356689	0.384317	-0.0426525	0.298134	678	2	no
MBD1	ENSG00000141644	1	NA	NA	MBD1	ENSG00000141644	MBD1_MBD1	AVANA	prot_cyclops	265	0.116052	0.058727	0.0824563	0.179994	29180	2	no
MBD1	ENSG00000141644	1	NA	NA	MBD1	ENSG00000141644	MBD1_MBD1	Sanger	expr_cyclops	237	-0.159009	0.0142623	-0.131827	0.0426037	29180	2	no
MBD1	ENSG00000141644	1	NA	NA	CXXC1	ENSG00000154832	MBD1_CXXC1	AVANA	prot_paralog	265	-0.06619	0.282097	-0.08105	0.187561	29180	2	no
MBD1	ENSG00000141644	1	NA	NA	MBD1	ENSG00000141644	MBD1_MBD1	DRIVE	expr_cyclops	356	-0.225905	1.24488e-05	-0.17593	0.000711066	29180	2	no
MBD1	ENSG00000141644	1	NA	NA	CXXC1	ENSG00000154832	MBD1_CXXC1	DRIVE	expr_paralog	356	-0.19322	0.000196019	-0.141611	0.00658102	29180	2	no
MBD1	ENSG00000141644	1	NA	NA	CXXC1	ENSG00000154832	MBD1_CXXC1	DRIVE	prot_paralog	280	0.0386066	0.513298	0.0588181	0.319038	29180	2	no
MBD1	ENSG00000141644	1	NA	NA	CXXC1	ENSG00000154832	MBD1_CXXC1	Sanger	prot_paralog	122	-0.154758	0.0887497	-0.106044	0.245027	29180	2	no
MBD1	ENSG00000141644	1	NA	NA	CXXC1	ENSG00000154832	MBD1_CXXC1	AVANA	expr_paralog	585	0.0778501	0.0585657	0.0766761	0.0624863	29180	2	no
MBD1	ENSG00000141644	1	NA	NA	MBD1	ENSG00000141644	MBD1_MBD1	DRIVE	prot_cyclops	280	-0.0354225	0.548665	-0.0258486	0.66168	29180	2	no
MBD1	ENSG00000141644	1	NA	NA	MBD1	ENSG00000141644	MBD1_MBD1	Sanger	prot_cyclops	122	-0.0971281	0.287198	-0.105963	0.245389	29180	2	no
MBD1	ENSG00000141644	1	NA	NA	CXXC1	ENSG00000154832	MBD1_CXXC1	Sanger	expr_paralog	237	-0.132965	0.040832	-0.0987993	0.129351	29180	2	no
MBD1	ENSG00000141644	1	NA	NA	MBD1	ENSG00000141644	MBD1_MBD1	AVANA	expr_cyclops	585	0.122886	0.00276752	0.115918	0.00477871	29180	2	no
MBD2	ENSG00000134046	0	NA	NA	MBD3L1	ENSG00000170948	MBD2_MBD3L1	Sanger	expr_paralog	237	-0.057873	0.375091	-0.0488342	0.454301	8356	7	no
MBD2	ENSG00000134046	0	NA	NA	MBD3L4	ENSG00000205718	MBD2_MBD3L4	Sanger	expr_paralog	237	0.0605014	0.353754	0.0719856	0.269689	8356	7	no
MBD2	ENSG00000134046	0	NA	NA	MBD3	ENSG00000071655	MBD2_MBD3	AVANA	prot_paralog	265	-0.0943817	0.124661	-0.099323	0.106034	8356	7	no
MBD2	ENSG00000134046	0	NA	NA	MBD3L5	ENSG00000237247	MBD2_MBD3L5	DRIVE	expr_paralog	356	-0.0516982	0.323311	-0.000593495	0.990959	8356	7	no
MBD2	ENSG00000134046	0	NA	NA	MBD3L4	ENSG00000205718	MBD2_MBD3L4	DRIVE	expr_paralog	356	0.0100159	0.848348	0.0105308	0.840653	8356	7	no
MBD2	ENSG00000134046	0	NA	NA	MBD3	ENSG00000071655	MBD2_MBD3	Sanger	expr_paralog	237	0.046411	0.477026	0.0236191	0.717547	8356	7	no
MBD2	ENSG00000134046	0	NA	NA	MBD3L3	ENSG00000182315	MBD2_MBD3L3	Sanger	expr_paralog	237	0.0584774	0.370116	0.014901	0.819492	8356	7	no
MBD2	ENSG00000134046	0	NA	NA	MBD3L3	ENSG00000182315	MBD2_MBD3L3	AVANA	expr_paralog	585	-0.0197377	0.632035	-0.0410948	0.318599	8356	7	no
MBD2	ENSG00000134046	0	NA	NA	MBD3L5	ENSG00000237247	MBD2_MBD3L5	Sanger	expr_paralog	237	-0.00675517	0.917609	0.0371116	0.569695	8356	7	no
MBD2	ENSG00000134046	0	NA	NA	MBD2	ENSG00000134046	MBD2_MBD2	DRIVE	expr_cyclops	356	-0.0470251	0.369028	-0.110064	0.0350531	8356	7	no
MBD2	ENSG00000134046	0	NA	NA	MBD3L1	ENSG00000170948	MBD2_MBD3L1	DRIVE	expr_paralog	356	0.037863	0.469597	0.0631091	0.227789	8356	7	no
MBD2	ENSG00000134046	0	NA	NA	MBD3L2	ENSG00000230522	MBD2_MBD3L2	Sanger	expr_paralog	237	0.0375398	0.565248	0.0633091	0.331822	8356	7	no
MBD2	ENSG00000134046	0	NA	NA	MBD2	ENSG00000134046	MBD2_MBD2	Sanger	expr_cyclops	237	-0.0902749	0.165977	-0.142583	0.0281886	8356	7	no
MBD2	ENSG00000134046	0	NA	NA	MBD3L3	ENSG00000182315	MBD2_MBD3L3	DRIVE	expr_paralog	356	-0.0437912	0.402898	-0.00670526	0.898135	8356	7	no
MBD2	ENSG00000134046	0	NA	NA	MBD3	ENSG00000071655	MBD2_MBD3	DRIVE	prot_paralog	280	0.0117324	0.842581	0.0422574	0.47425	8356	7	no
MBD2	ENSG00000134046	0	NA	NA	MBD2	ENSG00000134046	MBD2_MBD2	DRIVE	prot_cyclops	280	-0.0352094	0.551075	-0.0613454	0.29865	8356	7	no
MBD2	ENSG00000134046	0	NA	NA	MBD2	ENSG00000134046	MBD2_MBD2	AVANA	prot_cyclops	265	-0.0535759	0.384133	-0.0789308	0.1994	8356	7	no
MBD2	ENSG00000134046	0	NA	NA	MBD2	ENSG00000134046	MBD2_MBD2	AVANA	expr_cyclops	585	-0.0206791	0.615873	-0.0829972	0.0437048	8356	7	no
MBD2	ENSG00000134046	0	NA	NA	MBD3L2	ENSG00000230522	MBD2_MBD3L2	DRIVE	expr_paralog	356	-0.0424407	0.417573	-0.000711416	0.989163	8356	7	no
MBD2	ENSG00000134046	0	NA	NA	MBD3L1	ENSG00000170948	MBD2_MBD3L1	AVANA	expr_paralog	585	0.0182751	0.657496	0.0150604	0.714835	8356	7	no
MBD2	ENSG00000134046	0	NA	NA	MBD3L4	ENSG00000205718	MBD2_MBD3L4	AVANA	expr_paralog	585	0.0168756	0.682235	0.00550495	0.893762	8356	7	no
MBD2	ENSG00000134046	0	NA	NA	MBD3	ENSG00000071655	MBD2_MBD3	DRIVE	expr_paralog	356	-0.00273154	0.958409	-0.012214	0.815609	8356	7	no
MBD2	ENSG00000134046	0	NA	NA	MBD3L2	ENSG00000230522	MBD2_MBD3L2	AVANA	expr_paralog	585	-0.138588	0.000729315	-0.061879	0.132952	8356	7	no
MBD2	ENSG00000134046	0	NA	NA	MBD2	ENSG00000134046	MBD2_MBD2	Sanger	prot_cyclops	122	-0.129803	0.154159	-0.160948	0.0765621	8356	7	no
MBD2	ENSG00000134046	0	NA	NA	MBD3L5	ENSG00000237247	MBD2_MBD3L5	AVANA	expr_paralog	585	-0.0710439	0.0844127	-0.00654135	0.873914	8356	7	no
MBD2	ENSG00000134046	0	NA	NA	MBD3	ENSG00000071655	MBD2_MBD3	Sanger	prot_paralog	122	-0.043338	0.635515	-0.0371103	0.684877	8356	7	no
MBD2	ENSG00000134046	0	NA	NA	MBD3	ENSG00000071655	MBD2_MBD3	AVANA	expr_paralog	585	-0.149659	0.000261062	-0.140746	0.000600369	8356	7	no
MBD3	ENSG00000071655	0	NA	NA	MBD3	ENSG00000071655	MBD3_MBD3	Sanger	expr_cyclops	237	0.000250605	0.996938	-0.0429153	0.51087	8356	7	no
MBD3	ENSG00000071655	0	NA	NA	MBD3	ENSG00000071655	MBD3_MBD3	Sanger	prot_cyclops	122	-0.0220573	0.809437	-0.0940624	0.302755	8356	7	no
MBD3	ENSG00000071655	0	NA	NA	MBD3L2	ENSG00000230522	MBD3_MBD3L2	AVANA	expr_paralog	585	-0.0326463	0.428257	-0.00688406	0.867368	8356	7	no
MBD3	ENSG00000071655	0	NA	NA	MBD3L1	ENSG00000170948	MBD3_MBD3L1	Sanger	expr_paralog	237	-0.00159026	0.980572	-0.0154223	0.813292	8356	7	no
MBD3	ENSG00000071655	0	NA	NA	MBD3L2	ENSG00000230522	MBD3_MBD3L2	Sanger	expr_paralog	237	-0.10585	0.104056	-0.0157817	0.809023	8356	7	no
MBD3	ENSG00000071655	0	NA	NA	MBD2	ENSG00000134046	MBD3_MBD2	Sanger	prot_paralog	122	-0.115349	0.205806	-0.0116354	0.898783	8356	7	no
MBD3	ENSG00000071655	0	NA	NA	MBD3L3	ENSG00000182315	MBD3_MBD3L3	Sanger	expr_paralog	237	-0.120878	0.0631866	-0.01632	0.80264	8356	7	no
MBD3	ENSG00000071655	0	NA	NA	MBD3L5	ENSG00000237247	MBD3_MBD3L5	Sanger	expr_paralog	237	-0.0246935	0.705282	-0.014285	0.826835	8356	7	no
MBD3	ENSG00000071655	0	NA	NA	MBD2	ENSG00000134046	MBD3_MBD2	AVANA	prot_paralog	265	0.0216414	0.725333	0.0990724	0.106923	8356	7	no
MBD3	ENSG00000071655	0	NA	NA	MBD2	ENSG00000134046	MBD3_MBD2	Sanger	expr_paralog	237	0.0827671	0.204218	0.220076	0.000644785	8356	7	no
MBD3	ENSG00000071655	0	NA	NA	MBD3L1	ENSG00000170948	MBD3_MBD3L1	AVANA	expr_paralog	585	0.0585512	0.155138	0.00552584	0.893361	8356	7	no
MBD3	ENSG00000071655	0	NA	NA	MBD3L5	ENSG00000237247	MBD3_MBD3L5	AVANA	expr_paralog	585	0.0340124	0.409174	0.0362596	0.378907	8356	7	no
MBD3	ENSG00000071655	0	NA	NA	MBD3L4	ENSG00000205718	MBD3_MBD3L4	DRIVE	expr_paralog	356	0.00185536	0.971743	0.00479413	0.927072	8356	7	no
MBD3	ENSG00000071655	0	NA	NA	MBD3	ENSG00000071655	MBD3_MBD3	DRIVE	expr_cyclops	356	0.132123	0.0112902	0.115303	0.0271942	8356	7	no
MBD3	ENSG00000071655	0	NA	NA	MBD3L1	ENSG00000170948	MBD3_MBD3L1	DRIVE	expr_paralog	356	0.00360306	0.945157	-0.00380675	0.942062	8356	7	no
MBD3	ENSG00000071655	0	NA	NA	MBD3	ENSG00000071655	MBD3_MBD3	AVANA	expr_cyclops	585	0.0606393	0.140911	0.063055	0.125726	8356	7	no
MBD3	ENSG00000071655	0	NA	NA	MBD3	ENSG00000071655	MBD3_MBD3	DRIVE	prot_cyclops	280	-0.102527	0.0818615	-0.0994978	0.0913491	8356	7	no
MBD3	ENSG00000071655	0	NA	NA	MBD3L4	ENSG00000205718	MBD3_MBD3L4	Sanger	expr_paralog	237	-0.0965695	0.138267	-0.0280777	0.667159	8356	7	no
MBD3	ENSG00000071655	0	NA	NA	MBD3L4	ENSG00000205718	MBD3_MBD3L4	AVANA	expr_paralog	585	0.056552	0.169754	-0.0137418	0.738848	8356	7	no
MBD3	ENSG00000071655	0	NA	NA	MBD2	ENSG00000134046	MBD3_MBD2	AVANA	expr_paralog	585	0.134199	0.00107416	0.202925	6.53786e-07	8356	7	no
MBD3	ENSG00000071655	0	NA	NA	MBD3L2	ENSG00000230522	MBD3_MBD3L2	DRIVE	expr_paralog	356	-0.0275861	0.598352	0.0249907	0.633224	8356	7	no
MBD3	ENSG00000071655	0	NA	NA	MBD3	ENSG00000071655	MBD3_MBD3	AVANA	prot_cyclops	265	-0.149114	0.0149266	-0.15787	0.00991302	8356	7	no
MBD3	ENSG00000071655	0	NA	NA	MBD3L3	ENSG00000182315	MBD3_MBD3L3	DRIVE	expr_paralog	356	0.0114479	0.826985	0.0260917	0.618326	8356	7	no
MBD3	ENSG00000071655	0	NA	NA	MBD3L5	ENSG00000237247	MBD3_MBD3L5	DRIVE	expr_paralog	356	0.0342354	0.513234	0.0243679	0.641718	8356	7	no
MBD3	ENSG00000071655	0	NA	NA	MBD2	ENSG00000134046	MBD3_MBD2	DRIVE	expr_paralog	356	0.175579	0.000729042	0.234858	5.42507e-06	8356	7	no
MBD3	ENSG00000071655	0	NA	NA	MBD3L3	ENSG00000182315	MBD3_MBD3L3	AVANA	expr_paralog	585	0.0139716	0.734644	0.029654	0.471811	8356	7	no
MBD3	ENSG00000071655	0	NA	NA	MBD2	ENSG00000134046	MBD3_MBD2	DRIVE	prot_paralog	280	0.0196313	0.739649	0.0426274	0.470385	8356	7	no
MBD3L1	ENSG00000170948	0	NA	NA	MBD3	ENSG00000071655	MBD3L1_MBD3	Sanger	expr_paralog	237	-0.0186624	0.775024	-0.0422062	0.517885	8356	7	no
MBD3L1	ENSG00000170948	0	NA	NA	MBD2	ENSG00000134046	MBD3L1_MBD2	AVANA	prot_paralog	265	0.0184516	0.764525	0.046318	0.451889	8356	7	no
MBD3L1	ENSG00000170948	0	NA	NA	MBD3L4	ENSG00000205718	MBD3L1_MBD3L4	Sanger	expr_paralog	237	0.0150836	0.817319	-0.0227461	0.727566	8356	7	no
MBD3L1	ENSG00000170948	0	NA	NA	MBD3L1	ENSG00000170948	MBD3L1_MBD3L1	Sanger	expr_cyclops	237	-0.0635121	0.33027	-0.168886	0.00918856	8356	7	no
MBD3L1	ENSG00000170948	0	NA	NA	MBD3	ENSG00000071655	MBD3L1_MBD3	AVANA	prot_paralog	265	0.0230078	0.708755	0.0396985	0.519143	8356	7	no
MBD3L1	ENSG00000170948	0	NA	NA	MBD3L4	ENSG00000205718	MBD3L1_MBD3L4	DRIVE	expr_paralog	356	-0.00646352	0.901789	0.0262783	0.615816	8356	7	no
MBD3L1	ENSG00000170948	0	NA	NA	MBD3L2	ENSG00000230522	MBD3L1_MBD3L2	Sanger	expr_paralog	237	-0.0253611	0.6977	-0.0056153	0.931474	8356	7	no
MBD3L1	ENSG00000170948	0	NA	NA	MBD2	ENSG00000134046	MBD3L1_MBD2	Sanger	prot_paralog	122	-0.140278	0.123293	-0.0860296	0.346093	8356	7	no
MBD3L1	ENSG00000170948	0	NA	NA	MBD2	ENSG00000134046	MBD3L1_MBD2	Sanger	expr_paralog	237	-0.0262707	0.687417	0.0391676	0.548493	8356	7	no
MBD3L1	ENSG00000170948	0	NA	NA	MBD3L1	ENSG00000170948	MBD3L1_MBD3L1	AVANA	expr_cyclops	585	-0.0619512	0.132499	-0.00150572	0.970862	8356	7	no
MBD3L1	ENSG00000170948	0	NA	NA	MBD3L5	ENSG00000237247	MBD3L1_MBD3L5	Sanger	expr_paralog	237	-0.0375615	0.565022	0.00226057	0.972385	8356	7	no
MBD3L1	ENSG00000170948	0	NA	NA	MBD3	ENSG00000071655	MBD3L1_MBD3	AVANA	expr_paralog	585	0.0709196	0.0849592	0.0772007	0.0607082	8356	7	no
MBD3L1	ENSG00000170948	0	NA	NA	MBD3	ENSG00000071655	MBD3L1_MBD3	DRIVE	prot_paralog	280	-0.00444908	0.93997	0.0295416	0.616977	8356	7	no
MBD3L1	ENSG00000170948	0	NA	NA	MBD3L5	ENSG00000237247	MBD3L1_MBD3L5	AVANA	expr_paralog	585	0.0406831	0.323476	-0.0303046	0.46214	8356	7	no
MBD3L1	ENSG00000170948	0	NA	NA	MBD3L3	ENSG00000182315	MBD3L1_MBD3L3	Sanger	expr_paralog	237	0.039383	0.546294	0.0206908	0.751335	8356	7	no
MBD3L1	ENSG00000170948	0	NA	NA	MBD3L2	ENSG00000230522	MBD3L1_MBD3L2	AVANA	expr_paralog	585	0.0674282	0.101504	0.0691632	0.0929879	8356	7	no
MBD3L1	ENSG00000170948	0	NA	NA	MBD2	ENSG00000134046	MBD3L1_MBD2	AVANA	expr_paralog	585	0.00262013	0.949319	-0.0320843	0.436254	8356	7	no
MBD3L1	ENSG00000170948	0	NA	NA	MBD3	ENSG00000071655	MBD3L1_MBD3	DRIVE	expr_paralog	356	-0.0179082	0.732405	-0.0477808	0.361375	8356	7	no
MBD3L1	ENSG00000170948	0	NA	NA	MBD2	ENSG00000134046	MBD3L1_MBD2	DRIVE	expr_paralog	356	0.108869	0.0370956	0.0556468	0.287679	8356	7	no
MBD3L1	ENSG00000170948	0	NA	NA	MBD2	ENSG00000134046	MBD3L1_MBD2	DRIVE	prot_paralog	280	0.108556	0.0653428	0.0939844	0.11086	8356	7	no
MBD3L1	ENSG00000170948	0	NA	NA	MBD3L3	ENSG00000182315	MBD3L1_MBD3L3	AVANA	expr_paralog	585	0.113	0.00595794	0.0245679	0.55112	8356	7	no
MBD3L1	ENSG00000170948	0	NA	NA	MBD3L2	ENSG00000230522	MBD3L1_MBD3L2	DRIVE	expr_paralog	356	0.00299757	0.954362	0.00923316	0.860072	8356	7	no
MBD3L1	ENSG00000170948	0	NA	NA	MBD3	ENSG00000071655	MBD3L1_MBD3	Sanger	prot_paralog	122	-0.111674	0.220718	-0.0957681	0.294032	8356	7	no
MBD3L1	ENSG00000170948	0	NA	NA	MBD3L3	ENSG00000182315	MBD3L1_MBD3L3	DRIVE	expr_paralog	356	-0.0319762	0.541436	-0.00890827	0.864948	8356	7	no
MBD3L1	ENSG00000170948	0	NA	NA	MBD3L5	ENSG00000237247	MBD3L1_MBD3L5	DRIVE	expr_paralog	356	-0.0171639	0.743126	0.0234386	0.654479	8356	7	no
MBD3L1	ENSG00000170948	0	NA	NA	MBD3L4	ENSG00000205718	MBD3L1_MBD3L4	AVANA	expr_paralog	585	0.00826676	0.841053	-0.0322982	0.4332	8356	7	no
MBD3L1	ENSG00000170948	0	NA	NA	MBD3L1	ENSG00000170948	MBD3L1_MBD3L1	DRIVE	expr_cyclops	356	0.0213184	0.683967	-0.0215405	0.680855	8356	7	no
MBD3L2	ENSG00000230522	0	NA	NA	MBD3	ENSG00000071655	MBD3L2_MBD3	AVANA	prot_paralog	265	0.118436	0.0536895	0.123749	0.0437436	8356	7	no
MBD3L2	ENSG00000230522	0	NA	NA	MBD3L3	ENSG00000182315	MBD3L2_MBD3L3	AVANA	expr_paralog	585	-0.0639424	0.120478	-0.0935728	0.0229073	8356	7	no
MBD3L2	ENSG00000230522	0	NA	NA	MBD2	ENSG00000134046	MBD3L2_MBD2	AVANA	expr_paralog	585	-0.0126757	0.758454	0.0214331	0.603059	8356	7	no
MBD3L2	ENSG00000230522	0	NA	NA	MBD3L1	ENSG00000170948	MBD3L2_MBD3L1	AVANA	expr_paralog	585	0.00384268	0.925729	0.0013541	0.973795	8356	7	no
MBD3L2	ENSG00000230522	0	NA	NA	MBD2	ENSG00000134046	MBD3L2_MBD2	AVANA	prot_paralog	265	-0.0410096	0.505426	-0.00525092	0.932073	8356	7	no
MBD3L2	ENSG00000230522	0	NA	NA	MBD3L2	ENSG00000230522	MBD3L2_MBD3L2	AVANA	expr_cyclops	585	-0.0776479	0.059226	-0.101564	0.0135026	8356	7	no
MBD3L2	ENSG00000230522	0	NA	NA	MBD3	ENSG00000071655	MBD3L2_MBD3	AVANA	expr_paralog	585	0.101965	0.0131366	0.0878571	0.0327236	8356	7	no
MBD3L2	ENSG00000230522	0	NA	NA	MBD3L4	ENSG00000205718	MBD3L2_MBD3L4	AVANA	expr_paralog	585	-0.0530561	0.197747	-0.127085	0.00196477	8356	7	no
MBD3L2	ENSG00000230522	0	NA	NA	MBD3L5	ENSG00000237247	MBD3L2_MBD3L5	AVANA	expr_paralog	585	-0.0587552	0.153702	-0.110409	0.00721772	8356	7	no
MBD3L3	ENSG00000182315	0	NA	NA	MBD3L2	ENSG00000230522	MBD3L3_MBD3L2	Sanger	expr_paralog	237	-0.0395102	0.544999	0.0163398	0.802406	8356	7	no
MBD3L3	ENSG00000182315	0	NA	NA	MBD2	ENSG00000134046	MBD3L3_MBD2	Sanger	prot_paralog	122	-0.00138457	0.987924	-0.0492419	0.590147	8356	7	no
MBD3L3	ENSG00000182315	0	NA	NA	MBD2	ENSG00000134046	MBD3L3_MBD2	Sanger	expr_paralog	237	0.0151909	0.816043	0.0394635	0.545474	8356	7	no
MBD3L3	ENSG00000182315	0	NA	NA	MBD3L3	ENSG00000182315	MBD3L3_MBD3L3	Sanger	expr_cyclops	237	-0.000675855	0.991742	0.0486941	0.455598	8356	7	no
MBD3L3	ENSG00000182315	0	NA	NA	MBD3L4	ENSG00000205718	MBD3L3_MBD3L4	Sanger	expr_paralog	237	0.0407824	0.532117	-0.000768607	0.990609	8356	7	no
MBD3L3	ENSG00000182315	0	NA	NA	MBD3	ENSG00000071655	MBD3L3_MBD3	Sanger	prot_paralog	122	0.0254609	0.780725	0.0208809	0.819422	8356	7	no
MBD3L3	ENSG00000182315	0	NA	NA	MBD3L1	ENSG00000170948	MBD3L3_MBD3L1	Sanger	expr_paralog	237	-0.00842335	0.897364	-0.0293825	0.652679	8356	7	no
MBD3L3	ENSG00000182315	0	NA	NA	MBD3	ENSG00000071655	MBD3L3_MBD3	Sanger	expr_paralog	237	0.102544	0.115382	0.100259	0.12376	8356	7	no
MBD3L3	ENSG00000182315	0	NA	NA	MBD3L5	ENSG00000237247	MBD3L3_MBD3L5	Sanger	expr_paralog	237	0.0225967	0.729285	0.0529952	0.41673	8356	7	no
MBD4	ENSG00000129071	0	NA	NA	MBD4	ENSG00000129071	MBD4_MBD4	AVANA	prot_cyclops	227	0.0240924	0.70634	0.0310752	0.626949	6755	2	no
MBD4	ENSG00000129071	0	NA	NA	MBD4	ENSG00000129071	MBD4_MBD4	Sanger	prot_cyclops	104	0.0284616	0.764751	-0.0205227	0.829178	6755	2	no
MBD4	ENSG00000129071	0	NA	NA	MECP2	ENSG00000169057	MBD4_MECP2	AVANA	prot_paralog	265	0.128548	0.0361366	0.110699	0.0714682	6755	2	no
MBD4	ENSG00000129071	0	NA	NA	MBD4	ENSG00000129071	MBD4_MBD4	AVANA	expr_cyclops	585	-0.0323783	0.43206	-0.0451096	0.273572	6755	2	no
MBD4	ENSG00000129071	0	NA	NA	MECP2	ENSG00000169057	MBD4_MECP2	Sanger	prot_paralog	122	0.110359	0.226237	0.0500954	0.583713	6755	2	no
MBD4	ENSG00000129071	0	NA	NA	MECP2	ENSG00000169057	MBD4_MECP2	DRIVE	expr_paralog	356	0.0400309	0.444526	0.0201374	0.700608	6755	2	no
MBD4	ENSG00000129071	0	NA	NA	MECP2	ENSG00000169057	MBD4_MECP2	AVANA	expr_paralog	585	0.0817107	0.0470841	0.065844	0.10981	6755	2	no
MBD4	ENSG00000129071	0	NA	NA	MBD4	ENSG00000129071	MBD4_MBD4	Sanger	expr_cyclops	237	-0.0897171	0.16862	-0.0690271	0.289918	6755	2	no
MBD4	ENSG00000129071	0	NA	NA	MECP2	ENSG00000169057	MBD4_MECP2	DRIVE	prot_paralog	280	-0.0477577	0.418617	-0.0302235	0.608869	6755	2	no
MBD4	ENSG00000129071	0	NA	NA	MBD4	ENSG00000129071	MBD4_MBD4	DRIVE	prot_cyclops	234	-0.0961353	0.11778	-0.0733564	0.233112	6755	2	no
MBD4	ENSG00000129071	0	NA	NA	MECP2	ENSG00000169057	MBD4_MECP2	Sanger	expr_paralog	237	0.0235749	0.718053	0.0216294	0.740449	6755	2	no
MBD4	ENSG00000129071	0	NA	NA	MBD4	ENSG00000129071	MBD4_MBD4	DRIVE	expr_cyclops	356	0.0533637	0.307946	0.0340247	0.515832	6755	2	no
MBD5	ENSG00000204406	0	NA	NA	MBD5	ENSG00000204406	MBD5_MBD5	Sanger	expr_cyclops	237	0.107774	0.0978811	0.0601086	0.356893	13378	2	no
MBD5	ENSG00000204406	0	NA	NA	MBD6	ENSG00000166987	MBD5_MBD6	AVANA	prot_paralog	7	0.104635	0.223663	0.0327129	0.704326	13378	2	no
MBD5	ENSG00000204406	0	NA	NA	MBD6	ENSG00000166987	MBD5_MBD6	Sanger	prot_paralog	0	-0.177737	0.170566	-0.216851	0.0932187	13378	2	no
MBD5	ENSG00000204406	0	NA	NA	MBD5	ENSG00000204406	MBD5_MBD5	AVANA	expr_cyclops	585	-0.0400619	0.330925	-0.0594017	0.149217	13378	2	no
MBD5	ENSG00000204406	0	NA	NA	MBD5	ENSG00000204406	MBD5_MBD5	DRIVE	expr_cyclops	356	-0.0109795	0.83396	-0.00695	0.894438	13378	2	no
MBD5	ENSG00000204406	0	NA	NA	MBD6	ENSG00000166987	MBD5_MBD6	DRIVE	expr_paralog	356	0.129217	0.0132345	0.05788	0.268741	13378	2	no
MBD5	ENSG00000204406	0	NA	NA	MBD6	ENSG00000166987	MBD5_MBD6	AVANA	expr_paralog	585	0.0117566	0.775481	0.0104991	0.798951	13378	2	no
MBD5	ENSG00000204406	0	NA	NA	MBD6	ENSG00000166987	MBD5_MBD6	Sanger	expr_paralog	237	0.0263144	0.686924	-0.0222206	0.733619	13378	2	no
MBD5	ENSG00000204406	0	NA	NA	MBD6	ENSG00000166987	MBD5_MBD6	DRIVE	prot_paralog	-12	0.0392435	0.641685	0.00730941	0.930956	13378	2	no
MBD6	ENSG00000166987	0	NA	NA	MBD6	ENSG00000166987	MBD6_MBD6	AVANA	expr_cyclops	585	-0.0408954	0.320955	-0.0551602	0.180521	13378	2	no
MBD6	ENSG00000166987	0	NA	NA	MBD6	ENSG00000166987	MBD6_MBD6	DRIVE	prot_cyclops	-12	-0.12633	0.13272	-0.12706	0.13048	13378	2	no
MBD6	ENSG00000166987	0	NA	NA	MBD5	ENSG00000204406	MBD6_MBD5	AVANA	expr_paralog	585	-0.0250939	0.542624	-0.00438801	0.915226	13378	2	no
MBD6	ENSG00000166987	0	NA	NA	MBD6	ENSG00000166987	MBD6_MBD6	Sanger	prot_cyclops	0	0.0611846	0.639484	0.00661029	0.959676	13378	2	no
MBD6	ENSG00000166987	0	NA	NA	MBD5	ENSG00000204406	MBD6_MBD5	DRIVE	expr_paralog	356	-0.0521013	0.319547	-0.0384558	0.462665	13378	2	no
MBD6	ENSG00000166987	0	NA	NA	MBD6	ENSG00000166987	MBD6_MBD6	AVANA	prot_cyclops	7	-0.00390166	0.963908	-0.0540822	0.530216	13378	2	no
MBD6	ENSG00000166987	0	NA	NA	MBD6	ENSG00000166987	MBD6_MBD6	DRIVE	expr_cyclops	356	-0.0442473	0.398011	-0.0681093	0.192968	13378	2	no
MBD6	ENSG00000166987	0	NA	NA	MBD5	ENSG00000204406	MBD6_MBD5	Sanger	expr_paralog	237	0.00456182	0.944307	0.0702484	0.281447	13378	2	no
MBD6	ENSG00000166987	0	NA	NA	MBD6	ENSG00000166987	MBD6_MBD6	Sanger	expr_cyclops	237	0.0237651	0.715876	0.0536748	0.410771	13378	2	no
MBL2	ENSG00000165471	0	NA	NA	SFTPA1	ENSG00000122852	MBL2_SFTPA1	AVANA	expr_paralog	597	-0.0191681	0.640209	0.00556615	0.892045	1841	8	no
MBL2	ENSG00000165471	0	NA	NA	SFTPA2	ENSG00000185303	MBL2_SFTPA2	AVANA	expr_paralog	597	-0.00168122	0.967302	0.0384225	0.348668	1841	8	no
MBL2	ENSG00000165471	0	NA	NA	SFTPD	ENSG00000133661	MBL2_SFTPD	AVANA	expr_paralog	597	-0.00416202	0.919169	-0.00923472	0.821848	1841	8	no
MBL2	ENSG00000165471	0	NA	NA	COLEC12	ENSG00000158270	MBL2_COLEC12	AVANA	expr_paralog	597	0.0396	0.334083	0.0395594	0.33458	1841	8	no
MBL2	ENSG00000165471	0	NA	NA	SCARA3	ENSG00000168077	MBL2_SCARA3	Sanger	expr_paralog	237	0.0487006	0.455538	0.03873	0.552973	1841	8	no
MBL2	ENSG00000165471	0	NA	NA	COLEC10	ENSG00000184374	MBL2_COLEC10	AVANA	expr_paralog	597	-0.0120546	0.768812	-0.0250298	0.541608	1841	8	no
MBL2	ENSG00000165471	0	NA	NA	COLEC12	ENSG00000158270	MBL2_COLEC12	Sanger	expr_paralog	237	0.0701853	0.281881	0.00670868	0.918174	1841	8	no
MBL2	ENSG00000165471	0	NA	NA	COLEC11	ENSG00000118004	MBL2_COLEC11	AVANA	expr_paralog	597	0.00135554	0.973634	0.0452462	0.269691	1841	8	no
MBL2	ENSG00000165471	0	NA	NA	SFTPD	ENSG00000133661	MBL2_SFTPD	AVANA	prot_paralog	-235	0.0647059	0.811821	0.573057	0.020318	1841	8	no
MBL2	ENSG00000165471	0	NA	NA	COLEC11	ENSG00000118004	MBL2_COLEC11	Sanger	expr_paralog	237	-0.0827551	0.204283	-0.0555546	0.394554	1841	8	no
MBL2	ENSG00000165471	0	NA	NA	COLEC10	ENSG00000184374	MBL2_COLEC10	DRIVE	expr_paralog	350	0.0824613	0.116293	-0.030323	0.564163	1841	8	no
MBL2	ENSG00000165471	0	NA	NA	COLEC11	ENSG00000118004	MBL2_COLEC11	DRIVE	expr_paralog	350	0.0484986	0.356187	0.0521478	0.321115	1841	8	no
MBL2	ENSG00000165471	0	NA	NA	COLEC10	ENSG00000184374	MBL2_COLEC10	Sanger	expr_paralog	237	0.04781	0.463831	0.0319953	0.624075	1841	8	no
MBL2	ENSG00000165471	0	NA	NA	SFTPD	ENSG00000133661	MBL2_SFTPD	DRIVE	expr_paralog	350	0.0272366	0.604493	0.0403631	0.442639	1841	8	no
MBL2	ENSG00000165471	0	NA	NA	SCARA3	ENSG00000168077	MBL2_SCARA3	DRIVE	expr_paralog	350	0.0451089	0.390837	0.0566725	0.28086	1841	8	no
MBL2	ENSG00000165471	0	NA	NA	SFTPA2	ENSG00000185303	MBL2_SFTPA2	Sanger	expr_paralog	237	-0.0539374	0.408482	-0.0171264	0.793104	1841	8	no
MBL2	ENSG00000165471	0	NA	NA	SFTPD	ENSG00000133661	MBL2_SFTPD	Sanger	prot_paralog	-102	0.515152	0.127553	0.358452	0.309105	1841	8	no
MBL2	ENSG00000165471	0	NA	NA	SCARA3	ENSG00000168077	MBL2_SCARA3	AVANA	expr_paralog	597	-0.0187741	0.647098	-0.0134323	0.74327	1841	8	no
MBL2	ENSG00000165471	0	NA	NA	SFTPA1	ENSG00000122852	MBL2_SFTPA1	DRIVE	expr_paralog	350	-0.0885472	0.0916269	0.00751521	0.886377	1841	8	no
MBL2	ENSG00000165471	0	NA	NA	SFTPD	ENSG00000133661	MBL2_SFTPD	Sanger	expr_paralog	237	0.0285278	0.662149	0.0313687	0.630887	1841	8	no
MBL2	ENSG00000165471	0	NA	NA	SFTPA1	ENSG00000122852	MBL2_SFTPA1	Sanger	expr_paralog	237	-0.0192237	0.768447	0.0316751	0.627552	1841	8	no
MBL2	ENSG00000165471	0	NA	NA	MBL2	ENSG00000165471	MBL2_MBL2	Sanger	expr_cyclops	237	-0.0814593	0.211483	0.0381843	0.558585	1841	8	no
MBL2	ENSG00000165471	0	NA	NA	COLEC12	ENSG00000158270	MBL2_COLEC12	DRIVE	expr_paralog	350	-0.0270359	0.607159	-0.000368019	0.994417	1841	8	no
MBL2	ENSG00000165471	0	NA	NA	MBL2	ENSG00000165471	MBL2_MBL2	AVANA	expr_cyclops	597	-0.0434528	0.289152	-0.00441699	0.914236	1841	8	no
MBL2	ENSG00000165471	0	NA	NA	SFTPA2	ENSG00000185303	MBL2_SFTPA2	DRIVE	expr_paralog	350	-0.0376236	0.474241	-0.0266985	0.611655	1841	8	no
MBL2	ENSG00000165471	0	NA	NA	SFTPD	ENSG00000133661	MBL2_SFTPD	DRIVE	prot_paralog	-260	0.235088	0.332632	-0.310248	0.196111	1841	8	no
MBL2	ENSG00000165471	0	NA	NA	MBL2	ENSG00000165471	MBL2_MBL2	DRIVE	expr_cyclops	350	-0.123879	0.0180575	-0.0322511	0.539642	1841	8	no
MBLAC2	ENSG00000176055	0	NA	NA	MBLAC2	ENSG00000176055	MBLAC2_MBLAC2	Sanger	expr_cyclops	237	-0.0229435	0.725296	-0.0600845	0.357087	13994	2	no
MBLAC2	ENSG00000176055	0	NA	NA	MBLAC2	ENSG00000176055	MBLAC2_MBLAC2	AVANA	expr_cyclops	597	0.014645	0.721018	0.00554833	0.892388	13994	2	no
MBNL1	ENSG00000152601	0	NA	NA	MBNL2	ENSG00000139793	MBNL1_MBNL2	AVANA	expr_paralog	597	0.302966	3.86358e-14	0.353305	0	20265	3	yes
MBNL1	ENSG00000152601	0	NA	NA	MBNL3	ENSG00000076770	MBNL1_MBNL3	AVANA	prot_paralog	-153	-0.150765	0.26295	-0.141964	0.292156	20265	3	no
MBNL1	ENSG00000152601	0	NA	NA	MBNL1	ENSG00000152601	MBNL1_MBNL1	AVANA	prot_cyclops	267	-0.333292	2.39323e-08	-0.468067	4.44089e-16	20265	3	no
MBNL1	ENSG00000152601	0	NA	NA	MBNL2	ENSG00000139793	MBNL1_MBNL2	Sanger	expr_paralog	237	0.233375	0.000290156	0.386001	7.6976e-10	20265	3	no
MBNL1	ENSG00000152601	0	NA	NA	MBNL1	ENSG00000152601	MBNL1_MBNL1	Sanger	expr_cyclops	237	-0.142302	0.0285039	-0.269225	2.66241e-05	20265	3	no
MBNL1	ENSG00000152601	0	NA	NA	MBNL2	ENSG00000139793	MBNL1_MBNL2	AVANA	prot_paralog	87	0.270795	0.000266856	0.388965	8.77697e-08	20265	3	no
MBNL1	ENSG00000152601	0	NA	NA	MBNL3	ENSG00000076770	MBNL1_MBNL3	Sanger	expr_paralog	237	-0.138626	0.0329122	-0.217085	0.000766745	20265	3	no
MBNL1	ENSG00000152601	0	NA	NA	MBNL1	ENSG00000152601	MBNL1_MBNL1	AVANA	expr_cyclops	597	-0.258371	1.46645e-10	-0.317266	1.9984e-15	20265	3	yes
MBNL1	ENSG00000152601	0	NA	NA	MBNL1	ENSG00000152601	MBNL1_MBNL1	Sanger	prot_cyclops	122	-0.264823	0.00320074	-0.429175	8.12009e-07	20265	3	no
MBNL1	ENSG00000152601	0	NA	NA	MBNL2	ENSG00000139793	MBNL1_MBNL2	Sanger	prot_paralog	40	0.0488934	0.66468	0.21659	0.0521207	20265	3	no
MBNL1	ENSG00000152601	0	NA	NA	MBNL3	ENSG00000076770	MBNL1_MBNL3	Sanger	prot_paralog	-72	0.107692	0.608379	0.0476166	0.821185	20265	3	no
MBNL1	ENSG00000152601	0	NA	NA	MBNL3	ENSG00000076770	MBNL1_MBNL3	AVANA	expr_paralog	597	-0.213757	1.34228e-07	-0.211437	1.8441e-07	20265	3	yes
MBNL2	ENSG00000139793	0	NA	NA	MBNL3	ENSG00000076770	MBNL2_MBNL3	AVANA	prot_paralog	-153	0.014908	0.912358	0.067784	0.616373	20265	3	no
MBNL2	ENSG00000139793	0	NA	NA	MBNL1	ENSG00000152601	MBNL2_MBNL1	AVANA	expr_paralog	597	0.0158406	0.699308	-0.0140252	0.732363	20265	3	no
MBNL2	ENSG00000139793	0	NA	NA	MBNL1	ENSG00000152601	MBNL2_MBNL1	Sanger	expr_paralog	237	0.0870008	0.181938	0.0308055	0.637034	20265	3	no
MBNL2	ENSG00000139793	0	NA	NA	MBNL3	ENSG00000076770	MBNL2_MBNL3	Sanger	prot_paralog	-72	-0.115385	0.58285	-0.195286	0.349536	20265	3	no
MBNL2	ENSG00000139793	0	NA	NA	MBNL1	ENSG00000152601	MBNL2_MBNL1	AVANA	prot_paralog	267	0.0221371	0.718794	0.0474535	0.439999	20265	3	no
MBNL2	ENSG00000139793	0	NA	NA	MBNL2	ENSG00000139793	MBNL2_MBNL2	Sanger	expr_cyclops	237	-0.109121	0.0937342	-0.12019	0.0647147	20265	3	no
MBNL2	ENSG00000139793	0	NA	NA	MBNL1	ENSG00000152601	MBNL2_MBNL1	Sanger	prot_paralog	122	-0.11258	0.216975	-0.0984048	0.280879	20265	3	no
MBNL2	ENSG00000139793	0	NA	NA	MBNL3	ENSG00000076770	MBNL2_MBNL3	Sanger	expr_paralog	237	-0.0548553	0.400541	-0.107777	0.0978717	20265	3	no
MBNL2	ENSG00000139793	0	NA	NA	MBNL2	ENSG00000139793	MBNL2_MBNL2	AVANA	expr_cyclops	597	-0.00359565	0.930138	-0.0212382	0.60453	20265	3	no
MBNL2	ENSG00000139793	0	NA	NA	MBNL3	ENSG00000076770	MBNL2_MBNL3	AVANA	expr_paralog	597	-0.015245	0.710093	-0.000806555	0.98431	20265	3	no
MBNL2	ENSG00000139793	0	NA	NA	MBNL2	ENSG00000139793	MBNL2_MBNL2	Sanger	prot_cyclops	40	0.0307814	0.785014	0.0658916	0.558922	20265	3	no
MBNL2	ENSG00000139793	0	NA	NA	MBNL2	ENSG00000139793	MBNL2_MBNL2	AVANA	prot_cyclops	87	-0.0739902	0.327707	-0.0854585	0.258069	20265	3	no
MBNL3	ENSG00000076770	0	NA	NA	MBNL2	ENSG00000139793	MBNL3_MBNL2	Sanger	expr_paralog	237	0.13848	0.0330993	0.15856	0.0145423	20265	3	no
MBNL3	ENSG00000076770	0	NA	NA	MBNL2	ENSG00000139793	MBNL3_MBNL2	AVANA	expr_paralog	591	0.0289802	0.48083	0.0191501	0.641367	20265	3	no
MBNL3	ENSG00000076770	0	NA	NA	MBNL3	ENSG00000076770	MBNL3_MBNL3	Sanger	expr_cyclops	237	-0.0959489	0.140831	-0.116354	0.0737996	20265	3	no
MBNL3	ENSG00000076770	0	NA	NA	MBNL1	ENSG00000152601	MBNL3_MBNL1	Sanger	prot_paralog	122	0.0127321	0.889301	0.0260565	0.775729	20265	3	no
MBNL3	ENSG00000076770	0	NA	NA	MBNL2	ENSG00000139793	MBNL3_MBNL2	Sanger	prot_paralog	40	0.184214	0.0997061	0.15226	0.17479	20265	3	no
MBNL3	ENSG00000076770	0	NA	NA	MBNL3	ENSG00000076770	MBNL3_MBNL3	AVANA	expr_cyclops	591	-0.0370454	0.367439	-0.0230236	0.575461	20265	3	no
MBNL3	ENSG00000076770	0	NA	NA	MBNL3	ENSG00000076770	MBNL3_MBNL3	Sanger	prot_cyclops	-72	0.0623077	0.767325	0.0934315	0.656888	20265	3	no
MBNL3	ENSG00000076770	0	NA	NA	MBNL1	ENSG00000152601	MBNL3_MBNL1	AVANA	prot_paralog	267	-0.0290999	0.635953	-0.0579329	0.34569	20265	3	no
MBNL3	ENSG00000076770	0	NA	NA	MBNL3	ENSG00000076770	MBNL3_MBNL3	AVANA	prot_cyclops	-153	-0.278455	0.035959	-0.11781	0.382778	20265	3	no
MBNL3	ENSG00000076770	0	NA	NA	MBNL1	ENSG00000152601	MBNL3_MBNL1	Sanger	expr_paralog	237	-0.104015	0.11023	-0.0779289	0.232019	20265	3	no
MBNL3	ENSG00000076770	0	NA	NA	MBNL2	ENSG00000139793	MBNL3_MBNL2	AVANA	prot_paralog	87	0.110211	0.144202	0.115526	0.125718	20265	3	no
MBNL3	ENSG00000076770	0	NA	NA	MBNL1	ENSG00000152601	MBNL3_MBNL1	AVANA	expr_paralog	591	-0.0297249	0.469623	-0.0269221	0.512542	20265	3	no
MBOAT1	ENSG00000172197	1	NA	NA	MBOAT4	ENSG00000177669	MBOAT1_MBOAT4	AVANA	expr_paralog	597	-0.0691124	0.0915761	-0.0459472	0.262333	10854	5	no
MBOAT1	ENSG00000172197	1	NA	NA	LPCAT3	ENSG00000111684	MBOAT1_LPCAT3	DRIVE	expr_paralog	350	-0.00650928	0.901503	-0.00861074	0.869951	10854	5	no
MBOAT1	ENSG00000172197	1	NA	NA	MBOAT4	ENSG00000177669	MBOAT1_MBOAT4	DRIVE	expr_paralog	350	0.0518206	0.324165	0.0103374	0.844178	10854	5	no
MBOAT1	ENSG00000172197	1	NA	NA	MBOAT7	ENSG00000125505	MBOAT1_MBOAT7	DRIVE	expr_paralog	350	0.100573	0.0552295	0.119326	0.0227921	10854	5	no
MBOAT1	ENSG00000172197	1	NA	NA	MBOAT2	ENSG00000143797	MBOAT1_MBOAT2	Sanger	expr_paralog	237	-0.153469	0.0180713	-0.0520531	0.425073	10854	5	no
MBOAT1	ENSG00000172197	1	NA	NA	MBOAT2	ENSG00000143797	MBOAT1_MBOAT2	DRIVE	expr_paralog	350	-0.0720103	0.170399	-0.0208606	0.691611	10854	5	no
MBOAT1	ENSG00000172197	1	NA	NA	LPCAT3	ENSG00000111684	MBOAT1_LPCAT3	Sanger	expr_paralog	237	-0.151613	0.0195314	-0.182967	0.00471721	10854	5	no
MBOAT1	ENSG00000172197	1	NA	NA	MBOAT2	ENSG00000143797	MBOAT1_MBOAT2	AVANA	expr_paralog	597	0.0142379	0.728463	-0.00410218	0.920327	10854	5	no
MBOAT1	ENSG00000172197	1	NA	NA	MBOAT1	ENSG00000172197	MBOAT1_MBOAT1	DRIVE	expr_cyclops	350	-0.0303379	0.563972	-0.0460074	0.38146	10854	5	no
MBOAT1	ENSG00000172197	1	NA	NA	MBOAT1	ENSG00000172197	MBOAT1_MBOAT1	Sanger	expr_cyclops	237	-0.0128981	0.84342	-0.0146314	0.822703	10854	5	no
MBOAT1	ENSG00000172197	1	NA	NA	MBOAT7	ENSG00000125505	MBOAT1_MBOAT7	AVANA	expr_paralog	597	0.0452865	0.269264	0.0234574	0.567304	10854	5	no
MBOAT1	ENSG00000172197	1	NA	NA	MBOAT1	ENSG00000172197	MBOAT1_MBOAT1	AVANA	expr_cyclops	597	0.0382993	0.350216	-0.00189758	0.963097	10854	5	no
MBOAT1	ENSG00000172197	1	NA	NA	MBOAT4	ENSG00000177669	MBOAT1_MBOAT4	Sanger	expr_paralog	237	0.133889	0.0394394	0.083173	0.202	10854	5	no
MBOAT1	ENSG00000172197	1	NA	NA	LPCAT3	ENSG00000111684	MBOAT1_LPCAT3	AVANA	expr_paralog	597	0.00189975	0.963055	0.000379373	0.99262	10854	5	no
MBOAT1	ENSG00000172197	1	NA	NA	MBOAT7	ENSG00000125505	MBOAT1_MBOAT7	Sanger	expr_paralog	237	-0.0473336	0.468302	-0.0268319	0.681101	10854	5	no
MBOAT2	ENSG00000143797	0	NA	NA	MBOAT7	ENSG00000125505	MBOAT2_MBOAT7	Sanger	expr_paralog	237	-0.00442524	0.945972	-0.00385587	0.952915	10854	5	no
MBOAT2	ENSG00000143797	0	NA	NA	MBOAT2	ENSG00000143797	MBOAT2_MBOAT2	Sanger	expr_cyclops	237	0.0196842	0.763063	0.0647349	0.321025	10854	5	no
MBOAT2	ENSG00000143797	0	NA	NA	MBOAT1	ENSG00000172197	MBOAT2_MBOAT1	DRIVE	expr_paralog	350	-0.0282272	0.591409	-0.078375	0.13558	10854	5	no
MBOAT2	ENSG00000143797	0	NA	NA	MBOAT4	ENSG00000177669	MBOAT2_MBOAT4	Sanger	expr_paralog	237	0.0229261	0.725496	-0.0380772	0.559689	10854	5	no
MBOAT2	ENSG00000143797	0	NA	NA	LPCAT3	ENSG00000111684	MBOAT2_LPCAT3	Sanger	expr_paralog	237	-0.156981	0.015566	-0.15927	0.0141018	10854	5	no
MBOAT2	ENSG00000143797	0	NA	NA	MBOAT2	ENSG00000143797	MBOAT2_MBOAT2	DRIVE	expr_cyclops	350	0.0635968	0.226125	0.0286233	0.586214	10854	5	no
MBOAT2	ENSG00000143797	0	NA	NA	LPCAT3	ENSG00000111684	MBOAT2_LPCAT3	AVANA	expr_paralog	597	0.0121983	0.766135	0.0256554	0.531549	10854	5	no
MBOAT2	ENSG00000143797	0	NA	NA	MBOAT1	ENSG00000172197	MBOAT2_MBOAT1	AVANA	expr_paralog	597	-0.0349004	0.39465	0.0211137	0.606651	10854	5	no
MBOAT2	ENSG00000143797	0	NA	NA	MBOAT4	ENSG00000177669	MBOAT2_MBOAT4	DRIVE	expr_paralog	350	0.0121803	0.816853	0.0424516	0.419377	10854	5	no
MBOAT2	ENSG00000143797	0	NA	NA	MBOAT2	ENSG00000143797	MBOAT2_MBOAT2	AVANA	expr_cyclops	597	-0.0119672	0.770441	0.0210419	0.607876	10854	5	no
MBOAT2	ENSG00000143797	0	NA	NA	MBOAT1	ENSG00000172197	MBOAT2_MBOAT1	Sanger	expr_paralog	237	-0.00742756	0.909442	-0.000773304	0.990552	10854	5	no
MBOAT2	ENSG00000143797	0	NA	NA	MBOAT7	ENSG00000125505	MBOAT2_MBOAT7	DRIVE	expr_paralog	350	-0.0620065	0.23797	-0.0623899	0.235075	10854	5	no
MBOAT2	ENSG00000143797	0	NA	NA	LPCAT3	ENSG00000111684	MBOAT2_LPCAT3	DRIVE	expr_paralog	350	0.0613169	0.24324	0.0794692	0.130189	10854	5	no
MBOAT2	ENSG00000143797	0	NA	NA	MBOAT7	ENSG00000125505	MBOAT2_MBOAT7	AVANA	expr_paralog	597	-0.00823448	0.840871	-0.00843713	0.837009	10854	5	no
MBOAT2	ENSG00000143797	0	NA	NA	MBOAT4	ENSG00000177669	MBOAT2_MBOAT4	AVANA	expr_paralog	597	-0.0392536	0.338333	-0.0160804	0.694981	10854	5	no
MBOAT4	ENSG00000177669	1	NA	NA	MBOAT1	ENSG00000172197	MBOAT4_MBOAT1	Sanger	expr_paralog	237	0.105077	0.106625	0.0725999	0.265613	10854	5	no
MBOAT4	ENSG00000177669	1	NA	NA	MBOAT2	ENSG00000143797	MBOAT4_MBOAT2	Sanger	expr_paralog	237	0.00127466	0.984427	0.0336407	0.606344	10854	5	no
MBOAT4	ENSG00000177669	1	NA	NA	MBOAT1	ENSG00000172197	MBOAT4_MBOAT1	AVANA	expr_paralog	597	0.0598833	0.143903	0.0622565	0.128653	10854	5	no
MBOAT4	ENSG00000177669	1	NA	NA	LPCAT3	ENSG00000111684	MBOAT4_LPCAT3	AVANA	expr_paralog	597	0.0064021	0.875954	-0.00926183	0.821333	10854	5	no
MBOAT4	ENSG00000177669	1	NA	NA	MBOAT7	ENSG00000125505	MBOAT4_MBOAT7	Sanger	expr_paralog	237	-0.0592788	0.363583	-0.0441684	0.498597	10854	5	no
MBOAT4	ENSG00000177669	1	NA	NA	MBOAT4	ENSG00000177669	MBOAT4_MBOAT4	AVANA	expr_cyclops	597	0.0120114	0.769616	-0.0278335	0.497278	10854	5	no
MBOAT4	ENSG00000177669	1	NA	NA	LPCAT3	ENSG00000111684	MBOAT4_LPCAT3	Sanger	expr_paralog	237	-0.0872014	0.180929	-0.0498082	0.44534	10854	5	no
MBOAT4	ENSG00000177669	1	NA	NA	MBOAT4	ENSG00000177669	MBOAT4_MBOAT4	Sanger	expr_cyclops	237	-0.00436544	0.946701	-0.0725149	0.266175	10854	5	no
MBOAT4	ENSG00000177669	1	NA	NA	MBOAT7	ENSG00000125505	MBOAT4_MBOAT7	AVANA	expr_paralog	597	0.00383201	0.925559	0.00158171	0.969236	10854	5	no
MBOAT4	ENSG00000177669	1	NA	NA	MBOAT2	ENSG00000143797	MBOAT4_MBOAT2	AVANA	expr_paralog	597	-0.00359385	0.930173	-0.0110055	0.788431	10854	5	no
MBOAT7	ENSG00000125505	0	NA	NA	MBOAT1	ENSG00000172197	MBOAT7_MBOAT1	DRIVE	expr_paralog	356	0.06814	0.192767	0.0735086	0.159926	10854	5	no
MBOAT7	ENSG00000125505	0	NA	NA	MBOAT7	ENSG00000125505	MBOAT7_MBOAT7	DRIVE	expr_cyclops	356	0.0280634	0.592036	0.0306705	0.55808	10854	5	no
MBOAT7	ENSG00000125505	0	NA	NA	MBOAT4	ENSG00000177669	MBOAT7_MBOAT4	AVANA	expr_paralog	597	0.000191763	0.996269	-0.042406	0.300938	10854	5	no
MBOAT7	ENSG00000125505	0	NA	NA	LPCAT3	ENSG00000111684	MBOAT7_LPCAT3	AVANA	expr_paralog	597	-0.035579	0.385517	-0.0181254	0.658507	10854	5	no
MBOAT7	ENSG00000125505	0	NA	NA	LPCAT3	ENSG00000111684	MBOAT7_LPCAT3	DRIVE	expr_paralog	356	0.0132394	0.800441	0.0280783	0.591839	10854	5	no
MBOAT7	ENSG00000125505	0	NA	NA	LPCAT3	ENSG00000111684	MBOAT7_LPCAT3	Sanger	expr_paralog	237	-0.0547873	0.401126	-0.0858243	0.187941	10854	5	no
MBOAT7	ENSG00000125505	0	NA	NA	MBOAT4	ENSG00000177669	MBOAT7_MBOAT4	DRIVE	expr_paralog	356	0.0624667	0.232566	-0.0161361	0.758015	10854	5	no
MBOAT7	ENSG00000125505	0	NA	NA	MBOAT4	ENSG00000177669	MBOAT7_MBOAT4	Sanger	expr_paralog	237	0.0902482	0.166103	0.0217192	0.73941	10854	5	no
MBOAT7	ENSG00000125505	0	NA	NA	MBOAT2	ENSG00000143797	MBOAT7_MBOAT2	AVANA	expr_paralog	597	0.149704	0.00024176	0.139435	0.000634384	10854	5	no
MBOAT7	ENSG00000125505	0	NA	NA	MBOAT1	ENSG00000172197	MBOAT7_MBOAT1	AVANA	expr_paralog	597	0.0241301	0.55624	0.0441311	0.281684	10854	5	no
MBOAT7	ENSG00000125505	0	NA	NA	MBOAT7	ENSG00000125505	MBOAT7_MBOAT7	AVANA	expr_cyclops	597	0.0785907	0.0549594	0.0610184	0.136445	10854	5	no
MBOAT7	ENSG00000125505	0	NA	NA	MBOAT2	ENSG00000143797	MBOAT7_MBOAT2	DRIVE	expr_paralog	356	0.0797649	0.127186	0.0576819	0.270386	10854	5	no
MBOAT7	ENSG00000125505	0	NA	NA	MBOAT7	ENSG00000125505	MBOAT7_MBOAT7	Sanger	expr_cyclops	237	0.0406187	0.533766	0.0891875	0.171158	10854	5	no
MBOAT7	ENSG00000125505	0	NA	NA	MBOAT2	ENSG00000143797	MBOAT7_MBOAT2	Sanger	expr_paralog	237	0.0150854	0.817297	0.0714921	0.272995	10854	5	no
MBOAT7	ENSG00000125505	0	NA	NA	MBOAT1	ENSG00000172197	MBOAT7_MBOAT1	Sanger	expr_paralog	237	0.0465121	0.476066	0.0423267	0.51669	10854	5	no
MBTD1	ENSG00000011258	0	NA	NA	L3MBTL4	ENSG00000154655	MBTD1_L3MBTL4	AVANA	expr_paralog	585	0.0409833	0.319915	0.0495671	0.228904	273	11	no
MBTD1	ENSG00000011258	0	NA	NA	SFMBT2	ENSG00000198879	MBTD1_SFMBT2	AVANA	expr_paralog	585	0.054496	0.185835	0.0337186	0.413236	273	11	no
MBTD1	ENSG00000011258	0	NA	NA	L3MBTL2	ENSG00000100395	MBTD1_L3MBTL2	AVANA	expr_paralog	585	0.0350405	0.395154	0.0219804	0.593834	273	11	no
MBTD1	ENSG00000011258	0	NA	NA	L3MBTL1	ENSG00000185513	MBTD1_L3MBTL1	AVANA	expr_paralog	585	0.0711041	0.0841493	0.0662381	0.107695	273	11	no
MBTD1	ENSG00000011258	0	NA	NA	SCMH1	ENSG00000010803	MBTD1_SCMH1	AVANA	expr_paralog	585	0.106507	0.00956621	0.10443	0.0110754	273	11	no
MBTD1	ENSG00000011258	0	NA	NA	SCML2	ENSG00000102098	MBTD1_SCML2	AVANA	prot_paralog	265	-0.0226941	0.71255	-0.0248354	0.686796	273	11	no
MBTD1	ENSG00000011258	0	NA	NA	SCML2	ENSG00000102098	MBTD1_SCML2	AVANA	expr_paralog	585	-0.00172987	0.966527	-0.0119231	0.772388	273	11	no
MBTD1	ENSG00000011258	0	NA	NA	L3MBTL3	ENSG00000198945	MBTD1_L3MBTL3	AVANA	expr_paralog	585	-0.0210257	0.609968	-0.022518	0.584837	273	11	no
MBTD1	ENSG00000011258	0	NA	NA	MBTD1	ENSG00000011258	MBTD1_MBTD1	AVANA	prot_cyclops	87	-0.156449	0.0375725	-0.154662	0.0398351	273	11	no
MBTD1	ENSG00000011258	0	NA	NA	SCMH1	ENSG00000010803	MBTD1_SCMH1	AVANA	prot_paralog	-155	0.185988	0.169932	0.164419	0.22593	273	11	no
MBTD1	ENSG00000011258	0	NA	NA	SCMH1	ENSG00000010803	MBTD1_SCMH1	Sanger	prot_paralog	-72	-0.108462	0.605805	-0.0749124	0.721926	273	11	no
MBTD1	ENSG00000011258	0	NA	NA	SCML4	ENSG00000146285	MBTD1_SCML4	AVANA	expr_paralog	585	0.0448485	0.276362	-0.0449555	0.275216	273	11	no
MBTD1	ENSG00000011258	0	NA	NA	SCML2	ENSG00000102098	MBTD1_SCML2	Sanger	expr_paralog	237	-0.0372973	0.567764	-0.035636	0.585146	273	11	no
MBTD1	ENSG00000011258	0	NA	NA	SCMH1	ENSG00000010803	MBTD1_SCMH1	Sanger	expr_paralog	237	-0.0818662	0.209203	-0.0810552	0.213765	273	11	no
MBTD1	ENSG00000011258	0	NA	NA	MBTD1	ENSG00000011258	MBTD1_MBTD1	Sanger	expr_cyclops	237	-0.121171	0.0625449	-0.130209	0.0452327	273	11	no
MBTD1	ENSG00000011258	0	NA	NA	MBTD1	ENSG00000011258	MBTD1_MBTD1	Sanger	prot_cyclops	56	-0.0671944	0.53154	-0.0567954	0.597042	273	11	no
MBTD1	ENSG00000011258	0	NA	NA	L3MBTL3	ENSG00000198945	MBTD1_L3MBTL3	DRIVE	expr_paralog	356	0.0868921	0.0964969	0.113499	0.0297097	273	11	no
MBTD1	ENSG00000011258	0	NA	NA	SCML2	ENSG00000102098	MBTD1_SCML2	Sanger	prot_paralog	122	-0.102891	0.259419	-0.0719912	0.430693	273	11	no
MBTD1	ENSG00000011258	0	NA	NA	L3MBTL1	ENSG00000185513	MBTD1_L3MBTL1	Sanger	expr_paralog	237	0.142545	0.0282304	0.142149	0.0286766	273	11	no
MBTD1	ENSG00000011258	0	NA	NA	SCMH1	ENSG00000010803	MBTD1_SCMH1	DRIVE	prot_paralog	-172	0.00952872	0.940916	0.12015	0.348263	273	11	no
MBTD1	ENSG00000011258	0	NA	NA	SFMBT1	ENSG00000163935	MBTD1_SFMBT1	AVANA	expr_paralog	585	0.149121	0.000274875	0.151167	0.000225683	273	11	no
MBTD1	ENSG00000011258	0	NA	NA	MBTD1	ENSG00000011258	MBTD1_MBTD1	AVANA	expr_cyclops	585	-0.0713756	0.082969	-0.0907429	0.0273919	273	11	no
MBTD1	ENSG00000011258	0	NA	NA	SFMBT1	ENSG00000163935	MBTD1_SFMBT1	DRIVE	expr_paralog	356	-0.00778897	0.881784	-0.00435411	0.933749	273	11	no
MBTD1	ENSG00000011258	0	NA	NA	L3MBTL2	ENSG00000100395	MBTD1_L3MBTL2	DRIVE	expr_paralog	356	0.0628007	0.230074	0.0878642	0.0928123	273	11	no
MBTD1	ENSG00000011258	0	NA	NA	L3MBTL1	ENSG00000185513	MBTD1_L3MBTL1	DRIVE	expr_paralog	356	0.0562262	0.282682	0.0378954	0.469216	273	11	no
MBTD1	ENSG00000011258	0	NA	NA	SFMBT2	ENSG00000198879	MBTD1_SFMBT2	DRIVE	expr_paralog	356	-0.00967789	0.853407	-0.0398771	0.44628	273	11	no
MBTD1	ENSG00000011258	0	NA	NA	L3MBTL4	ENSG00000154655	MBTD1_L3MBTL4	DRIVE	expr_paralog	356	0.0226082	0.665968	0.0216567	0.679228	273	11	no
MBTD1	ENSG00000011258	0	NA	NA	SCML4	ENSG00000146285	MBTD1_SCML4	DRIVE	expr_paralog	356	0.0508584	0.331244	-0.0535631	0.306139	273	11	no
MBTD1	ENSG00000011258	0	NA	NA	SFMBT1	ENSG00000163935	MBTD1_SFMBT1	Sanger	expr_paralog	237	0.178043	0.00598808	0.178006	0.00599858	273	11	no
MBTD1	ENSG00000011258	0	NA	NA	SFMBT2	ENSG00000198879	MBTD1_SFMBT2	Sanger	expr_paralog	237	-0.0575636	0.377654	-0.0358011	0.583408	273	11	no
MBTD1	ENSG00000011258	0	NA	NA	SCML2	ENSG00000102098	MBTD1_SCML2	DRIVE	prot_paralog	280	0.0336235	0.569164	0.00498213	0.932794	273	11	no
MBTD1	ENSG00000011258	0	NA	NA	SCML4	ENSG00000146285	MBTD1_SCML4	Sanger	expr_paralog	237	-0.0771313	0.236846	-0.0849182	0.192663	273	11	no
MBTD1	ENSG00000011258	0	NA	NA	L3MBTL2	ENSG00000100395	MBTD1_L3MBTL2	Sanger	expr_paralog	237	-0.111087	0.0879311	-0.087713	0.178373	273	11	no
MBTD1	ENSG00000011258	0	NA	NA	SCMH1	ENSG00000010803	MBTD1_SCMH1	DRIVE	expr_paralog	356	0.104469	0.0455017	0.138828	0.00773557	273	11	no
MBTD1	ENSG00000011258	0	NA	NA	L3MBTL3	ENSG00000198945	MBTD1_L3MBTL3	Sanger	expr_paralog	237	0.0200174	0.759174	0.00608177	0.925797	273	11	no
MBTD1	ENSG00000011258	0	NA	NA	L3MBTL4	ENSG00000154655	MBTD1_L3MBTL4	Sanger	expr_paralog	237	-0.117891	0.0700429	-0.147582	0.0230602	273	11	no
MBTD1	ENSG00000011258	0	NA	NA	MBTD1	ENSG00000011258	MBTD1_MBTD1	DRIVE	expr_cyclops	356	0.00214138	0.967389	-0.00810391	0.877041	273	11	no
MBTD1	ENSG00000011258	0	NA	NA	MBTD1	ENSG00000011258	MBTD1_MBTD1	DRIVE	prot_cyclops	94	0.0232746	0.746086	-0.0166985	0.816305	273	11	no
MBTD1	ENSG00000011258	0	NA	NA	SCML2	ENSG00000102098	MBTD1_SCML2	DRIVE	expr_paralog	356	0.0489535	0.349697	0.0476489	0.362704	273	11	no
MC1R	ENSG00000258839	0	NA	NA	S1PR4	ENSG00000125910	MC1R_S1PR4	DRIVE	expr_paralog	350	-0.0753608	0.151319	0.0509107	0.332744	328	18	no
MC1R	ENSG00000258839	0	NA	NA	LPAR2	ENSG00000064547	MC1R_LPAR2	AVANA	expr_paralog	597	-0.0523234	0.201728	-0.0296202	0.470067	328	18	no
MC1R	ENSG00000258839	0	NA	NA	LPAR1	ENSG00000198121	MC1R_LPAR1	Sanger	expr_paralog	237	0.17165	0.00809148	0.212324	0.0010055	328	18	no
MC1R	ENSG00000258839	0	NA	NA	MC5R	ENSG00000176136	MC1R_MC5R	AVANA	expr_paralog	597	0.0479519	0.24206	0.0435497	0.288077	328	18	no
MC1R	ENSG00000258839	0	NA	NA	MC4R	ENSG00000166603	MC1R_MC4R	AVANA	expr_paralog	597	0.086429	0.0347468	0.0747326	0.0680448	328	18	no
MC1R	ENSG00000258839	0	NA	NA	MC4R	ENSG00000166603	MC1R_MC4R	Sanger	expr_paralog	237	0.065768	0.313347	-0.022562	0.729685	328	18	no
MC1R	ENSG00000258839	0	NA	NA	S1PR3	ENSG00000213694	MC1R_S1PR3	Sanger	expr_paralog	237	0.0605932	0.353023	0.00598854	0.926932	328	18	no
MC1R	ENSG00000258839	0	NA	NA	S1PR2	ENSG00000267534	MC1R_S1PR2	AVANA	expr_paralog	597	0.0291538	0.47709	-0.0178875	0.66271	328	18	no
MC1R	ENSG00000258839	0	NA	NA	GPR12	ENSG00000132975	MC1R_GPR12	DRIVE	expr_paralog	350	0.00471048	0.928636	0.0275617	0.600184	328	18	no
MC1R	ENSG00000258839	0	NA	NA	S1PR1	ENSG00000170989	MC1R_S1PR1	Sanger	expr_paralog	237	0.0860656	0.186699	0.0537964	0.40971	328	18	no
MC1R	ENSG00000258839	0	NA	NA	LPAR1	ENSG00000198121	MC1R_LPAR1	DRIVE	prot_paralog	-68	-0.191452	0.0403972	-0.125881	0.180078	328	18	no
MC1R	ENSG00000258839	0	NA	NA	MC2R	ENSG00000185231	MC1R_MC2R	Sanger	expr_paralog	237	-0.123211	0.0582249	-0.0743205	0.254421	328	18	no
MC1R	ENSG00000258839	0	NA	NA	GPR3	ENSG00000181773	MC1R_GPR3	DRIVE	expr_paralog	350	0.0295631	0.573972	0.0280902	0.59321	328	18	no
MC1R	ENSG00000258839	0	NA	NA	LPAR1	ENSG00000198121	MC1R_LPAR1	Sanger	prot_paralog	-6	0.249069	0.0593764	0.226434	0.0874119	328	18	no
MC1R	ENSG00000258839	0	NA	NA	GPR12	ENSG00000132975	MC1R_GPR12	Sanger	expr_paralog	237	0.0290138	0.656758	0.0702324	0.281557	328	18	no
MC1R	ENSG00000258839	0	NA	NA	LPAR2	ENSG00000064547	MC1R_LPAR2	Sanger	expr_paralog	237	-0.0608907	0.35066	-0.0637753	0.328266	328	18	no
MC1R	ENSG00000258839	0	NA	NA	S1PR3	ENSG00000213694	MC1R_S1PR3	AVANA	expr_paralog	597	0.0871482	0.0332598	0.104313	0.0107613	328	18	no
MC1R	ENSG00000258839	0	NA	NA	CNR1	ENSG00000118432	MC1R_CNR1	AVANA	expr_paralog	597	0.0155729	0.704149	0.0250323	0.541569	328	18	no
MC1R	ENSG00000258839	0	NA	NA	S1PR2	ENSG00000267534	MC1R_S1PR2	Sanger	expr_paralog	237	0.0589231	0.366473	0.118408	0.0688141	328	18	no
MC1R	ENSG00000258839	0	NA	NA	MC5R	ENSG00000176136	MC1R_MC5R	Sanger	expr_paralog	237	0.0916612	0.159544	0.0598908	0.358641	328	18	no
MC1R	ENSG00000258839	0	NA	NA	MC5R	ENSG00000176136	MC1R_MC5R	DRIVE	expr_paralog	350	0.0691102	0.188316	-0.00947853	0.856979	328	18	no
MC1R	ENSG00000258839	0	NA	NA	GPR12	ENSG00000132975	MC1R_GPR12	AVANA	expr_paralog	597	0.00870111	0.831984	0.0111256	0.786178	328	18	no
MC1R	ENSG00000258839	0	NA	NA	MC3R	ENSG00000124089	MC1R_MC3R	AVANA	expr_paralog	597	-0.0662068	0.106083	-0.0196591	0.631667	328	18	no
MC1R	ENSG00000258839	0	NA	NA	LPAR3	ENSG00000171517	MC1R_LPAR3	AVANA	expr_paralog	597	0.0494364	0.227773	-0.00157585	0.969351	328	18	no
MC1R	ENSG00000258839	0	NA	NA	LPAR3	ENSG00000171517	MC1R_LPAR3	DRIVE	expr_paralog	350	0.0639367	0.223648	0.0365479	0.486978	328	18	no
MC1R	ENSG00000258839	0	NA	NA	MC1R	ENSG00000258839	MC1R_MC1R	DRIVE	expr_cyclops	350	-0.0283467	0.58984	-0.0548927	0.296267	328	18	no
MC1R	ENSG00000258839	0	NA	NA	CNR2	ENSG00000188822	MC1R_CNR2	AVANA	expr_paralog	597	-0.0387238	0.344897	-0.0253242	0.536864	328	18	no
MC1R	ENSG00000258839	0	NA	NA	LPAR1	ENSG00000198121	MC1R_LPAR1	AVANA	expr_paralog	597	0.108194	0.00814994	0.13634	0.000838063	328	18	no
MC1R	ENSG00000258839	0	NA	NA	S1PR5	ENSG00000180739	MC1R_S1PR5	DRIVE	expr_paralog	350	0.0391082	0.456964	0.0122848	0.81531	328	18	no
MC1R	ENSG00000258839	0	NA	NA	GPR3	ENSG00000181773	MC1R_GPR3	AVANA	expr_paralog	597	-0.00984996	0.810198	-0.0727446	0.0757265	328	18	no
MC1R	ENSG00000258839	0	NA	NA	MC2R	ENSG00000185231	MC1R_MC2R	DRIVE	expr_paralog	350	-0.0479887	0.361273	-0.00736313	0.888661	328	18	no
MC1R	ENSG00000258839	0	NA	NA	MC1R	ENSG00000258839	MC1R_MC1R	Sanger	expr_cyclops	237	-0.0389948	0.55026	-0.0324494	0.619159	328	18	no
MC1R	ENSG00000258839	0	NA	NA	MC3R	ENSG00000124089	MC1R_MC3R	Sanger	expr_paralog	237	0.0432269	0.507804	0.0316021	0.628346	328	18	no
MC1R	ENSG00000258839	0	NA	NA	S1PR1	ENSG00000170989	MC1R_S1PR1	DRIVE	expr_paralog	350	0.0592363	0.259633	0.0851621	0.104771	328	18	no
MC1R	ENSG00000258839	0	NA	NA	S1PR5	ENSG00000180739	MC1R_S1PR5	Sanger	expr_paralog	237	0.100823	0.12165	0.0806869	0.215861	328	18	no
MC1R	ENSG00000258839	0	NA	NA	GPR6	ENSG00000146360	MC1R_GPR6	Sanger	expr_paralog	237	-0.0632313	0.332417	-0.00788201	0.903927	328	18	no
MC1R	ENSG00000258839	0	NA	NA	S1PR1	ENSG00000170989	MC1R_S1PR1	AVANA	expr_paralog	597	0.0921299	0.024377	0.0724393	0.0769665	328	18	no
MC1R	ENSG00000258839	0	NA	NA	CNR1	ENSG00000118432	MC1R_CNR1	Sanger	expr_paralog	237	0.040876	0.531175	0.0146632	0.822325	328	18	no
MC1R	ENSG00000258839	0	NA	NA	S1PR2	ENSG00000267534	MC1R_S1PR2	DRIVE	expr_paralog	350	0.025284	0.630654	-0.00491355	0.925568	328	18	no
MC1R	ENSG00000258839	0	NA	NA	MC1R	ENSG00000258839	MC1R_MC1R	AVANA	expr_cyclops	597	-0.0509858	0.213512	-0.0981772	0.0164133	328	18	no
MC1R	ENSG00000258839	0	NA	NA	GPR6	ENSG00000146360	MC1R_GPR6	AVANA	expr_paralog	597	-0.0187865	0.64688	0.0292652	0.475407	328	18	no
MC1R	ENSG00000258839	0	NA	NA	S1PR5	ENSG00000180739	MC1R_S1PR5	AVANA	expr_paralog	597	0.0320058	0.435051	0.0254294	0.535172	328	18	no
MC1R	ENSG00000258839	0	NA	NA	MC4R	ENSG00000166603	MC1R_MC4R	DRIVE	expr_paralog	350	0.0606097	0.248729	0.0139356	0.791031	328	18	no
MC1R	ENSG00000258839	0	NA	NA	LPAR1	ENSG00000198121	MC1R_LPAR1	AVANA	prot_paralog	-43	0.0539174	0.572334	-0.0345658	0.717491	328	18	no
MC1R	ENSG00000258839	0	NA	NA	LPAR1	ENSG00000198121	MC1R_LPAR1	DRIVE	expr_paralog	350	-0.0328546	0.532077	-0.0416873	0.427806	328	18	no
MC1R	ENSG00000258839	0	NA	NA	LPAR3	ENSG00000171517	MC1R_LPAR3	Sanger	expr_paralog	237	0.117209	0.0716888	0.0853103	0.190609	328	18	no
MC1R	ENSG00000258839	0	NA	NA	GPR6	ENSG00000146360	MC1R_GPR6	DRIVE	expr_paralog	350	0.113063	0.0310371	0.117895	0.0244863	328	18	no
MC1R	ENSG00000258839	0	NA	NA	MC2R	ENSG00000185231	MC1R_MC2R	AVANA	expr_paralog	597	0.0270236	0.509882	0.00676202	0.869042	328	18	no
MC1R	ENSG00000258839	0	NA	NA	CNR2	ENSG00000188822	MC1R_CNR2	Sanger	expr_paralog	237	0.0143496	0.826064	0.0442708	0.497601	328	18	no
MC1R	ENSG00000258839	0	NA	NA	CNR1	ENSG00000118432	MC1R_CNR1	DRIVE	expr_paralog	350	-0.0974339	0.0633186	-0.020264	0.699999	328	18	no
MC1R	ENSG00000258839	0	NA	NA	LPAR2	ENSG00000064547	MC1R_LPAR2	DRIVE	expr_paralog	350	0.0692166	0.187635	0.0675486	0.198519	328	18	no
MC1R	ENSG00000258839	0	NA	NA	GPR3	ENSG00000181773	MC1R_GPR3	Sanger	expr_paralog	237	-0.023879	0.714573	-0.0225402	0.729935	328	18	no
MC1R	ENSG00000258839	0	NA	NA	S1PR4	ENSG00000125910	MC1R_S1PR4	Sanger	expr_paralog	237	-0.0210401	0.747277	0.016236	0.803636	328	18	no
MC1R	ENSG00000258839	0	NA	NA	S1PR4	ENSG00000125910	MC1R_S1PR4	AVANA	expr_paralog	597	-0.0243205	0.553128	-0.0593746	0.147345	328	18	no
MC1R	ENSG00000258839	0	NA	NA	CNR2	ENSG00000188822	MC1R_CNR2	DRIVE	expr_paralog	350	-0.0102365	0.84568	-0.0121445	0.817382	328	18	no
MC1R	ENSG00000258839	0	NA	NA	S1PR3	ENSG00000213694	MC1R_S1PR3	DRIVE	expr_paralog	350	0.0171697	0.744065	0.0113247	0.829513	328	18	no
MC1R	ENSG00000258839	0	NA	NA	MC3R	ENSG00000124089	MC1R_MC3R	DRIVE	expr_paralog	350	-0.0245567	0.640521	-0.0497226	0.344164	328	18	no
MC2R	ENSG00000185231	0	NA	NA	MC2R	ENSG00000185231	MC2R_MC2R	DRIVE	expr_cyclops	350	0.0506191	0.335524	0.0443438	0.398932	328	18	no
MC2R	ENSG00000185231	0	NA	NA	S1PR5	ENSG00000180739	MC2R_S1PR5	Sanger	expr_paralog	237	-0.0281288	0.66659	-0.00791459	0.903532	328	18	no
MC2R	ENSG00000185231	0	NA	NA	LPAR2	ENSG00000064547	MC2R_LPAR2	DRIVE	expr_paralog	350	0.115327	0.0278017	0.0952708	0.0694423	328	18	no
MC2R	ENSG00000185231	0	NA	NA	GPR3	ENSG00000181773	MC2R_GPR3	DRIVE	expr_paralog	350	-0.162363	0.00188564	-0.141381	0.00689899	328	18	no
MC2R	ENSG00000185231	0	NA	NA	S1PR5	ENSG00000180739	MC2R_S1PR5	DRIVE	expr_paralog	350	-0.0989781	0.0592246	-0.0385294	0.463657	328	18	no
MC2R	ENSG00000185231	0	NA	NA	GPR6	ENSG00000146360	MC2R_GPR6	DRIVE	expr_paralog	350	-0.0703716	0.18036	-0.0079074	0.880491	328	18	no
MC2R	ENSG00000185231	0	NA	NA	CNR2	ENSG00000188822	MC2R_CNR2	AVANA	expr_paralog	597	-0.0135915	0.740336	-0.0779981	0.0568215	328	18	no
MC2R	ENSG00000185231	0	NA	NA	MC5R	ENSG00000176136	MC2R_MC5R	DRIVE	expr_paralog	350	-0.116046	0.0268361	-0.0613603	0.242906	328	18	no
MC2R	ENSG00000185231	0	NA	NA	S1PR1	ENSG00000170989	MC2R_S1PR1	Sanger	expr_paralog	237	-0.198694	0.00211645	-0.122448	0.05981	328	18	no
MC2R	ENSG00000185231	0	NA	NA	S1PR4	ENSG00000125910	MC2R_S1PR4	Sanger	expr_paralog	237	0.042271	0.517242	-0.0728297	0.264099	328	18	no
MC2R	ENSG00000185231	0	NA	NA	LPAR3	ENSG00000171517	MC2R_LPAR3	DRIVE	expr_paralog	350	-0.0809524	0.123149	0.0254805	0.628001	328	18	no
MC2R	ENSG00000185231	0	NA	NA	GPR12	ENSG00000132975	MC2R_GPR12	DRIVE	expr_paralog	350	-0.108653	0.0382685	-0.0246523	0.639221	328	18	no
MC2R	ENSG00000185231	0	NA	NA	S1PR2	ENSG00000267534	MC2R_S1PR2	Sanger	expr_paralog	237	-0.0978425	0.133121	-0.119737	0.0657381	328	18	no
MC2R	ENSG00000185231	0	NA	NA	S1PR2	ENSG00000267534	MC2R_S1PR2	AVANA	expr_paralog	597	0.0141054	0.730891	0.011586	0.777557	328	18	no
MC2R	ENSG00000185231	0	NA	NA	CNR1	ENSG00000118432	MC2R_CNR1	AVANA	expr_paralog	597	-0.0326685	0.425597	-0.0632621	0.122582	328	18	no
MC2R	ENSG00000185231	0	NA	NA	LPAR2	ENSG00000064547	MC2R_LPAR2	AVANA	expr_paralog	597	-0.0778535	0.0572836	-0.0583103	0.154749	328	18	no
MC2R	ENSG00000185231	0	NA	NA	S1PR3	ENSG00000213694	MC2R_S1PR3	AVANA	expr_paralog	597	0.00582611	0.887036	0.0366521	0.37134	328	18	no
MC2R	ENSG00000185231	0	NA	NA	S1PR2	ENSG00000267534	MC2R_S1PR2	DRIVE	expr_paralog	350	-0.144311	0.00581107	-0.119	0.0231688	328	18	no
MC2R	ENSG00000185231	0	NA	NA	CNR2	ENSG00000188822	MC2R_CNR2	Sanger	expr_paralog	237	-0.0473422	0.46822	-0.0388374	0.551872	328	18	no
MC2R	ENSG00000185231	0	NA	NA	S1PR4	ENSG00000125910	MC2R_S1PR4	DRIVE	expr_paralog	350	0.0783267	0.135822	0.0611502	0.244527	328	18	no
MC2R	ENSG00000185231	0	NA	NA	MC2R	ENSG00000185231	MC2R_MC2R	AVANA	expr_cyclops	597	0.0478944	0.242626	0.0444991	0.277686	328	18	no
MC2R	ENSG00000185231	0	NA	NA	GPR6	ENSG00000146360	MC2R_GPR6	AVANA	expr_paralog	597	-0.0327939	0.423821	-0.0238417	0.560971	328	18	no
MC2R	ENSG00000185231	0	NA	NA	MC1R	ENSG00000258839	MC2R_MC1R	Sanger	expr_paralog	237	-0.0497118	0.446222	-0.00509951	0.937755	328	18	no
MC2R	ENSG00000185231	0	NA	NA	CNR1	ENSG00000118432	MC2R_CNR1	Sanger	expr_paralog	237	-0.140025	0.0311706	-0.163136	0.0119017	328	18	no
MC2R	ENSG00000185231	0	NA	NA	LPAR3	ENSG00000171517	MC2R_LPAR3	AVANA	expr_paralog	597	0.0709375	0.0833079	0.0805859	0.049059	328	18	no
MC2R	ENSG00000185231	0	NA	NA	MC5R	ENSG00000176136	MC2R_MC5R	Sanger	expr_paralog	237	-0.0702711	0.281291	0.0230967	0.723537	328	18	no
MC2R	ENSG00000185231	0	NA	NA	LPAR1	ENSG00000198121	MC2R_LPAR1	DRIVE	expr_paralog	350	-0.0772325	0.141391	-0.0765165	0.145128	328	18	no
MC2R	ENSG00000185231	0	NA	NA	MC4R	ENSG00000166603	MC2R_MC4R	DRIVE	expr_paralog	350	-0.143175	0.00621299	-0.0769066	0.143083	328	18	no
MC2R	ENSG00000185231	0	NA	NA	LPAR1	ENSG00000198121	MC2R_LPAR1	AVANA	prot_paralog	-43	0.199935	0.0345523	0.219858	0.0198466	328	18	no
MC2R	ENSG00000185231	0	NA	NA	S1PR1	ENSG00000170989	MC2R_S1PR1	AVANA	expr_paralog	597	0.0416126	0.31008	0.0412488	0.314333	328	18	no
MC2R	ENSG00000185231	0	NA	NA	MC2R	ENSG00000185231	MC2R_MC2R	Sanger	expr_cyclops	237	0.033084	0.612317	0.0520391	0.425197	328	18	no
MC2R	ENSG00000185231	0	NA	NA	CNR1	ENSG00000118432	MC2R_CNR1	DRIVE	expr_paralog	350	-0.12451	0.0174735	-0.0630697	0.230004	328	18	no
MC2R	ENSG00000185231	0	NA	NA	MC1R	ENSG00000258839	MC2R_MC1R	DRIVE	expr_paralog	350	-0.0702929	0.180849	-0.073045	0.164324	328	18	no
MC2R	ENSG00000185231	0	NA	NA	S1PR5	ENSG00000180739	MC2R_S1PR5	AVANA	expr_paralog	597	0.0538929	0.188512	0.0623935	0.127812	328	18	no
MC2R	ENSG00000185231	0	NA	NA	S1PR3	ENSG00000213694	MC2R_S1PR3	Sanger	expr_paralog	237	-0.103991	0.110312	-0.0459189	0.481715	328	18	no
MC2R	ENSG00000185231	0	NA	NA	LPAR2	ENSG00000064547	MC2R_LPAR2	Sanger	expr_paralog	237	0.178443	0.00587425	0.179057	0.00570365	328	18	no
MC2R	ENSG00000185231	0	NA	NA	MC3R	ENSG00000124089	MC2R_MC3R	Sanger	expr_paralog	237	0.0789023	0.226221	0.171957	0.00797722	328	18	no
MC2R	ENSG00000185231	0	NA	NA	MC5R	ENSG00000176136	MC2R_MC5R	AVANA	expr_paralog	597	0.0163225	0.690624	-0.0280665	0.493683	328	18	no
MC2R	ENSG00000185231	0	NA	NA	S1PR1	ENSG00000170989	MC2R_S1PR1	DRIVE	expr_paralog	350	-0.26222	3.88117e-07	-0.187776	0.000315404	328	18	yes
MC2R	ENSG00000185231	0	NA	NA	CNR2	ENSG00000188822	MC2R_CNR2	DRIVE	expr_paralog	350	0.0350854	0.504588	0.0162114	0.757892	328	18	no
MC2R	ENSG00000185231	0	NA	NA	GPR12	ENSG00000132975	MC2R_GPR12	AVANA	expr_paralog	597	0.00200632	0.960984	-0.00210591	0.959049	328	18	no
MC2R	ENSG00000185231	0	NA	NA	S1PR3	ENSG00000213694	MC2R_S1PR3	DRIVE	expr_paralog	350	-0.148641	0.00448388	-0.10009	0.0564151	328	18	no
MC2R	ENSG00000185231	0	NA	NA	MC1R	ENSG00000258839	MC2R_MC1R	AVANA	expr_paralog	597	0.048246	0.23918	0.0545861	0.182882	328	18	no
MC2R	ENSG00000185231	0	NA	NA	S1PR4	ENSG00000125910	MC2R_S1PR4	AVANA	expr_paralog	597	-0.0648578	0.113409	-0.0454319	0.267727	328	18	no
MC2R	ENSG00000185231	0	NA	NA	LPAR3	ENSG00000171517	MC2R_LPAR3	Sanger	expr_paralog	237	-0.0877696	0.178093	-0.0196054	0.763983	328	18	no
MC2R	ENSG00000185231	0	NA	NA	GPR3	ENSG00000181773	MC2R_GPR3	Sanger	expr_paralog	237	-0.20566	0.00145525	-0.184225	0.00443415	328	18	no
MC2R	ENSG00000185231	0	NA	NA	MC3R	ENSG00000124089	MC2R_MC3R	AVANA	expr_paralog	597	-0.00935591	0.81955	0.0201268	0.623576	328	18	no
MC2R	ENSG00000185231	0	NA	NA	MC4R	ENSG00000166603	MC2R_MC4R	AVANA	expr_paralog	597	-0.00229205	0.955433	-0.0381735	0.351802	328	18	no
MC2R	ENSG00000185231	0	NA	NA	LPAR1	ENSG00000198121	MC2R_LPAR1	AVANA	expr_paralog	597	0.00333932	0.935107	0.0543927	0.184441	328	18	no
MC2R	ENSG00000185231	0	NA	NA	MC3R	ENSG00000124089	MC2R_MC3R	DRIVE	expr_paralog	350	-0.0277886	0.597186	-0.0271198	0.606044	328	18	no
MC2R	ENSG00000185231	0	NA	NA	LPAR1	ENSG00000198121	MC2R_LPAR1	Sanger	expr_paralog	237	-0.040971	0.530221	-0.0390918	0.549268	328	18	no
MC2R	ENSG00000185231	0	NA	NA	MC4R	ENSG00000166603	MC2R_MC4R	Sanger	expr_paralog	237	-0.190473	0.00324224	-0.0897407	0.168507	328	18	no
MC2R	ENSG00000185231	0	NA	NA	GPR3	ENSG00000181773	MC2R_GPR3	AVANA	expr_paralog	597	0.0145241	0.723225	0.0135116	0.741807	328	18	no
MC2R	ENSG00000185231	0	NA	NA	GPR12	ENSG00000132975	MC2R_GPR12	Sanger	expr_paralog	237	0.037116	0.569649	-0.0325868	0.617675	328	18	no
MC2R	ENSG00000185231	0	NA	NA	LPAR1	ENSG00000198121	MC2R_LPAR1	DRIVE	prot_paralog	-68	-0.0999813	0.287722	-0.159189	0.0892594	328	18	no
MC2R	ENSG00000185231	0	NA	NA	GPR6	ENSG00000146360	MC2R_GPR6	Sanger	expr_paralog	237	-0.0734656	0.25994	-0.0419621	0.520311	328	18	no
MC2R	ENSG00000185231	0	NA	NA	LPAR1	ENSG00000198121	MC2R_LPAR1	Sanger	prot_paralog	-6	-0.0468486	0.726929	-0.0995811	0.45704	328	18	no
MC3R	ENSG00000124089	0	NA	NA	S1PR4	ENSG00000125910	MC3R_S1PR4	DRIVE	expr_paralog	350	-0.0391036	0.457018	-0.12686	0.0154434	328	18	no
MC3R	ENSG00000124089	0	NA	NA	LPAR2	ENSG00000064547	MC3R_LPAR2	Sanger	expr_paralog	237	-0.00288376	0.964777	0.0682301	0.295535	328	18	no
MC3R	ENSG00000124089	0	NA	NA	GPR6	ENSG00000146360	MC3R_GPR6	AVANA	expr_paralog	597	0.0172548	0.673942	-0.0291287	0.47747	328	18	no
MC3R	ENSG00000124089	0	NA	NA	S1PR3	ENSG00000213694	MC3R_S1PR3	AVANA	expr_paralog	597	0.0229013	0.57653	0.0218812	0.593633	328	18	no
MC3R	ENSG00000124089	0	NA	NA	LPAR1	ENSG00000198121	MC3R_LPAR1	Sanger	expr_paralog	237	0.0726816	0.265074	0.035739	0.584062	328	18	no
MC3R	ENSG00000124089	0	NA	NA	S1PR1	ENSG00000170989	MC3R_S1PR1	DRIVE	expr_paralog	350	0.173926	0.000861259	0.120629	0.0213382	328	18	no
MC3R	ENSG00000124089	0	NA	NA	LPAR1	ENSG00000198121	MC3R_LPAR1	DRIVE	prot_paralog	-74	0.147288	0.121207	0.16678	0.0788209	328	18	no
MC3R	ENSG00000124089	0	NA	NA	CNR2	ENSG00000188822	MC3R_CNR2	DRIVE	expr_paralog	350	-0.121527	0.0203838	-0.101063	0.0540461	328	18	no
MC3R	ENSG00000124089	0	NA	NA	MC2R	ENSG00000185231	MC3R_MC2R	AVANA	expr_paralog	597	0.0701793	0.0866665	0.0233608	0.568902	328	18	no
MC3R	ENSG00000124089	0	NA	NA	MC3R	ENSG00000124089	MC3R_MC3R	DRIVE	expr_cyclops	350	-0.027334	0.603201	-0.0744392	0.156398	328	18	no
MC3R	ENSG00000124089	0	NA	NA	S1PR2	ENSG00000267534	MC3R_S1PR2	AVANA	expr_paralog	597	-0.0144387	0.724786	-0.00403473	0.921633	328	18	no
MC3R	ENSG00000124089	0	NA	NA	CNR1	ENSG00000118432	MC3R_CNR1	Sanger	expr_paralog	237	-0.0210363	0.747322	-0.0524311	0.421714	328	18	no
MC3R	ENSG00000124089	0	NA	NA	MC1R	ENSG00000258839	MC3R_MC1R	DRIVE	expr_paralog	350	-0.0579445	0.270186	-0.0565805	0.281642	328	18	no
MC3R	ENSG00000124089	0	NA	NA	S1PR4	ENSG00000125910	MC3R_S1PR4	Sanger	expr_paralog	237	-0.0275274	0.673303	-0.133299	0.0403234	328	18	no
MC3R	ENSG00000124089	0	NA	NA	MC2R	ENSG00000185231	MC3R_MC2R	DRIVE	expr_paralog	350	-0.0736984	0.160572	-0.0340486	0.51727	328	18	no
MC3R	ENSG00000124089	0	NA	NA	GPR6	ENSG00000146360	MC3R_GPR6	Sanger	expr_paralog	237	-0.0770564	0.237303	-0.0613987	0.346648	328	18	no
MC3R	ENSG00000124089	0	NA	NA	MC5R	ENSG00000176136	MC3R_MC5R	DRIVE	expr_paralog	350	0.0504982	0.336682	0.0709858	0.176577	328	18	no
MC3R	ENSG00000124089	0	NA	NA	GPR3	ENSG00000181773	MC3R_GPR3	AVANA	expr_paralog	597	-0.0136942	0.738445	0.0131906	0.747732	328	18	no
MC3R	ENSG00000124089	0	NA	NA	S1PR5	ENSG00000180739	MC3R_S1PR5	AVANA	expr_paralog	597	0.0711484	0.0823926	0.0900374	0.0278213	328	18	no
MC3R	ENSG00000124089	0	NA	NA	GPR12	ENSG00000132975	MC3R_GPR12	DRIVE	expr_paralog	350	-0.103112	0.049329	0.0117257	0.823574	328	18	no
MC3R	ENSG00000124089	0	NA	NA	LPAR1	ENSG00000198121	MC3R_LPAR1	AVANA	expr_paralog	597	0.0726735	0.0760138	0.0725806	0.0763906	328	18	no
MC3R	ENSG00000124089	0	NA	NA	LPAR2	ENSG00000064547	MC3R_LPAR2	DRIVE	expr_paralog	350	-0.0235343	0.654497	-0.0654407	0.212922	328	18	no
MC3R	ENSG00000124089	0	NA	NA	S1PR5	ENSG00000180739	MC3R_S1PR5	Sanger	expr_paralog	237	0.0273871	0.674873	-0.0134004	0.837404	328	18	no
MC3R	ENSG00000124089	0	NA	NA	LPAR3	ENSG00000171517	MC3R_LPAR3	DRIVE	expr_paralog	350	0.151164	0.00384331	0.132272	0.0115365	328	18	no
MC3R	ENSG00000124089	0	NA	NA	GPR12	ENSG00000132975	MC3R_GPR12	Sanger	expr_paralog	237	-0.011651	0.858392	-0.0400218	0.5398	328	18	no
MC3R	ENSG00000124089	0	NA	NA	LPAR1	ENSG00000198121	MC3R_LPAR1	AVANA	prot_paralog	-43	0.09052	0.34253	0.0490769	0.607347	328	18	no
MC3R	ENSG00000124089	0	NA	NA	CNR2	ENSG00000188822	MC3R_CNR2	AVANA	expr_paralog	597	-0.0957235	0.0193178	-0.0489982	0.231927	328	18	no
MC3R	ENSG00000124089	0	NA	NA	MC1R	ENSG00000258839	MC3R_MC1R	AVANA	expr_paralog	597	0.0942402	0.0212829	0.0912192	0.0258279	328	18	no
MC3R	ENSG00000124089	0	NA	NA	MC5R	ENSG00000176136	MC3R_MC5R	Sanger	expr_paralog	237	0.171711	0.00806848	0.123886	0.0568501	328	18	no
MC3R	ENSG00000124089	0	NA	NA	MC1R	ENSG00000258839	MC3R_MC1R	Sanger	expr_paralog	237	0.0869317	0.182287	0.0952244	0.143869	328	18	no
MC3R	ENSG00000124089	0	NA	NA	LPAR1	ENSG00000198121	MC3R_LPAR1	DRIVE	expr_paralog	350	0.216554	3.08729e-05	0.180197	0.000551445	328	18	yes
MC3R	ENSG00000124089	0	NA	NA	MC5R	ENSG00000176136	MC3R_MC5R	AVANA	expr_paralog	597	-0.00245246	0.952317	-0.00567597	0.889928	328	18	no
MC3R	ENSG00000124089	0	NA	NA	S1PR3	ENSG00000213694	MC3R_S1PR3	Sanger	expr_paralog	237	0.0551539	0.397978	0.0247262	0.704911	328	18	no
MC3R	ENSG00000124089	0	NA	NA	S1PR1	ENSG00000170989	MC3R_S1PR1	Sanger	expr_paralog	237	0.0743777	0.254054	0.0350991	0.590817	328	18	no
MC3R	ENSG00000124089	0	NA	NA	GPR12	ENSG00000132975	MC3R_GPR12	AVANA	expr_paralog	597	0.0562195	0.17011	0.00440906	0.914389	328	18	no
MC3R	ENSG00000124089	0	NA	NA	LPAR3	ENSG00000171517	MC3R_LPAR3	AVANA	expr_paralog	597	0.112171	0.00607575	0.114402	0.00513287	328	18	no
MC3R	ENSG00000124089	0	NA	NA	GPR6	ENSG00000146360	MC3R_GPR6	DRIVE	expr_paralog	350	-0.0185246	0.724657	-0.0299206	0.569347	328	18	no
MC3R	ENSG00000124089	0	NA	NA	MC4R	ENSG00000166603	MC3R_MC4R	DRIVE	expr_paralog	350	0.0962903	0.0664983	0.0670812	0.20165	328	18	no
MC3R	ENSG00000124089	0	NA	NA	CNR2	ENSG00000188822	MC3R_CNR2	Sanger	expr_paralog	237	0.00734055	0.910498	-0.0528077	0.418383	328	18	no
MC3R	ENSG00000124089	0	NA	NA	LPAR2	ENSG00000064547	MC3R_LPAR2	AVANA	expr_paralog	597	0.0836036	0.0411486	0.0584848	0.153516	328	18	no
MC3R	ENSG00000124089	0	NA	NA	S1PR3	ENSG00000213694	MC3R_S1PR3	DRIVE	expr_paralog	350	0.161366	0.00201274	0.0983072	0.0609756	328	18	no
MC3R	ENSG00000124089	0	NA	NA	GPR3	ENSG00000181773	MC3R_GPR3	DRIVE	expr_paralog	350	-0.014722	0.779534	0.00981634	0.85194	328	18	no
MC3R	ENSG00000124089	0	NA	NA	S1PR5	ENSG00000180739	MC3R_S1PR5	DRIVE	expr_paralog	350	0.175874	0.000751042	0.138385	0.00819622	328	18	no
MC3R	ENSG00000124089	0	NA	NA	GPR3	ENSG00000181773	MC3R_GPR3	Sanger	expr_paralog	237	0.0367836	0.573113	-0.0378401	0.562138	328	18	no
MC3R	ENSG00000124089	0	NA	NA	MC2R	ENSG00000185231	MC3R_MC2R	Sanger	expr_paralog	237	0.0522885	0.422979	0.019361	0.76684	328	18	no
MC3R	ENSG00000124089	0	NA	NA	LPAR3	ENSG00000171517	MC3R_LPAR3	Sanger	expr_paralog	237	-0.120459	0.0641152	-0.116118	0.0743914	328	18	no
MC3R	ENSG00000124089	0	NA	NA	S1PR2	ENSG00000267534	MC3R_S1PR2	Sanger	expr_paralog	237	-0.0710268	0.276137	-0.0511169	0.433459	328	18	no
MC3R	ENSG00000124089	0	NA	NA	MC3R	ENSG00000124089	MC3R_MC3R	Sanger	expr_cyclops	237	0.0301431	0.644298	0.0781759	0.230538	328	18	no
MC3R	ENSG00000124089	0	NA	NA	MC4R	ENSG00000166603	MC3R_MC4R	AVANA	expr_paralog	597	0.00598271	0.884021	0.00951234	0.816586	328	18	no
MC3R	ENSG00000124089	0	NA	NA	LPAR1	ENSG00000198121	MC3R_LPAR1	Sanger	prot_paralog	-6	0.0419884	0.754318	-0.00910537	0.945916	328	18	no
MC3R	ENSG00000124089	0	NA	NA	CNR1	ENSG00000118432	MC3R_CNR1	DRIVE	expr_paralog	350	-0.0279582	0.59495	-0.0106091	0.840137	328	18	no
MC3R	ENSG00000124089	0	NA	NA	CNR1	ENSG00000118432	MC3R_CNR1	AVANA	expr_paralog	597	-0.0284558	0.487707	-0.0122568	0.765046	328	18	no
MC3R	ENSG00000124089	0	NA	NA	MC3R	ENSG00000124089	MC3R_MC3R	AVANA	expr_cyclops	597	-0.0291198	0.477605	-0.0185752	0.650587	328	18	no
MC3R	ENSG00000124089	0	NA	NA	MC4R	ENSG00000166603	MC3R_MC4R	Sanger	expr_paralog	237	0.00799522	0.902554	0.0342362	0.599981	328	18	no
MC3R	ENSG00000124089	0	NA	NA	S1PR1	ENSG00000170989	MC3R_S1PR1	AVANA	expr_paralog	597	-0.0355945	0.38531	0.0117328	0.774815	328	18	no
MC3R	ENSG00000124089	0	NA	NA	S1PR2	ENSG00000267534	MC3R_S1PR2	DRIVE	expr_paralog	350	-0.014361	0.784805	-0.0592905	0.259196	328	18	no
MC3R	ENSG00000124089	0	NA	NA	S1PR4	ENSG00000125910	MC3R_S1PR4	AVANA	expr_paralog	597	0.00602304	0.883245	-0.140944	0.000552746	328	18	no
MC4R	ENSG00000166603	0	NA	NA	S1PR1	ENSG00000170989	MC4R_S1PR1	AVANA	expr_paralog	597	-0.0958729	0.0191289	-0.0271225	0.508335	328	18	no
MC4R	ENSG00000166603	0	NA	NA	CNR1	ENSG00000118432	MC4R_CNR1	DRIVE	expr_paralog	350	0.101796	0.0523171	0.0523167	0.319547	328	18	no
MC4R	ENSG00000166603	0	NA	NA	LPAR3	ENSG00000171517	MC4R_LPAR3	DRIVE	expr_paralog	350	0.0186579	0.722757	0.0334855	0.524226	328	18	no
MC4R	ENSG00000166603	0	NA	NA	CNR2	ENSG00000188822	MC4R_CNR2	DRIVE	expr_paralog	350	-0.0747013	0.15494	-0.0336688	0.521956	328	18	no
MC4R	ENSG00000166603	0	NA	NA	MC5R	ENSG00000176136	MC4R_MC5R	Sanger	expr_paralog	237	0.152599	0.0187431	-0.0769331	0.238057	328	18	no
MC4R	ENSG00000166603	0	NA	NA	GPR3	ENSG00000181773	MC4R_GPR3	Sanger	expr_paralog	237	0.049319	0.449828	0.0467395	0.473909	328	18	no
MC4R	ENSG00000166603	0	NA	NA	S1PR1	ENSG00000170989	MC4R_S1PR1	DRIVE	expr_paralog	350	0.0592229	0.259741	0.0385782	0.463091	328	18	no
MC4R	ENSG00000166603	0	NA	NA	GPR12	ENSG00000132975	MC4R_GPR12	Sanger	expr_paralog	237	-0.0552312	0.397316	-0.0445785	0.494615	328	18	no
MC4R	ENSG00000166603	0	NA	NA	GPR3	ENSG00000181773	MC4R_GPR3	DRIVE	expr_paralog	350	0.0292846	0.577587	0.0652149	0.214508	328	18	no
MC4R	ENSG00000166603	0	NA	NA	MC3R	ENSG00000124089	MC4R_MC3R	Sanger	expr_paralog	237	-0.10952	0.0925325	-0.130555	0.0446596	328	18	no
MC4R	ENSG00000166603	0	NA	NA	LPAR2	ENSG00000064547	MC4R_LPAR2	DRIVE	expr_paralog	350	-0.0343116	0.514038	-0.0635971	0.226122	328	18	no
MC4R	ENSG00000166603	0	NA	NA	MC2R	ENSG00000185231	MC4R_MC2R	Sanger	expr_paralog	237	0.0325539	0.618031	0.066239	0.309886	328	18	no
MC4R	ENSG00000166603	0	NA	NA	GPR12	ENSG00000132975	MC4R_GPR12	DRIVE	expr_paralog	350	0.0365032	0.487511	-0.097003	0.0645018	328	18	no
MC4R	ENSG00000166603	0	NA	NA	MC4R	ENSG00000166603	MC4R_MC4R	Sanger	expr_cyclops	237	0.0305157	0.640208	-0.0662819	0.309572	328	18	no
MC4R	ENSG00000166603	0	NA	NA	GPR6	ENSG00000146360	MC4R_GPR6	Sanger	expr_paralog	237	-0.172671	0.0077166	-0.201139	0.00185829	328	18	no
MC4R	ENSG00000166603	0	NA	NA	CNR2	ENSG00000188822	MC4R_CNR2	Sanger	expr_paralog	237	0.0927715	0.154527	-0.0861478	0.186276	328	18	no
MC4R	ENSG00000166603	0	NA	NA	MC3R	ENSG00000124089	MC4R_MC3R	DRIVE	expr_paralog	350	-0.118182	0.0241386	-0.0464482	0.37691	328	18	no
MC4R	ENSG00000166603	0	NA	NA	CNR1	ENSG00000118432	MC4R_CNR1	Sanger	expr_paralog	237	-0.0480599	0.461495	-0.111576	0.0865346	328	18	no
MC4R	ENSG00000166603	0	NA	NA	S1PR4	ENSG00000125910	MC4R_S1PR4	DRIVE	expr_paralog	350	-0.00910779	0.862517	-0.03845	0.46458	328	18	no
MC4R	ENSG00000166603	0	NA	NA	S1PR3	ENSG00000213694	MC4R_S1PR3	DRIVE	expr_paralog	350	-0.00717058	0.891555	0.0185496	0.724301	328	18	no
MC4R	ENSG00000166603	0	NA	NA	LPAR1	ENSG00000198121	MC4R_LPAR1	DRIVE	expr_paralog	350	-0.00671815	0.898359	0.0047547	0.927967	328	18	no
MC4R	ENSG00000166603	0	NA	NA	S1PR2	ENSG00000267534	MC4R_S1PR2	AVANA	expr_paralog	597	0.0088039	0.830029	0.0315307	0.441903	328	18	no
MC4R	ENSG00000166603	0	NA	NA	LPAR1	ENSG00000198121	MC4R_LPAR1	DRIVE	prot_paralog	-74	0.0605164	0.526184	-0.0155409	0.870806	328	18	no
MC4R	ENSG00000166603	0	NA	NA	MC4R	ENSG00000166603	MC4R_MC4R	DRIVE	expr_cyclops	350	0.0797994	0.128596	0.0712846	0.174758	328	18	no
MC4R	ENSG00000166603	0	NA	NA	S1PR5	ENSG00000180739	MC4R_S1PR5	DRIVE	expr_paralog	350	-0.0859349	0.101647	-0.0904919	0.0846941	328	18	no
MC4R	ENSG00000166603	0	NA	NA	MC4R	ENSG00000166603	MC4R_MC4R	AVANA	expr_cyclops	597	-0.0697527	0.0886033	-0.0389524	0.342054	328	18	no
MC4R	ENSG00000166603	0	NA	NA	LPAR2	ENSG00000064547	MC4R_LPAR2	Sanger	expr_paralog	237	0.0146293	0.822729	0.0231922	0.722441	328	18	no
MC4R	ENSG00000166603	0	NA	NA	MC2R	ENSG00000185231	MC4R_MC2R	AVANA	expr_paralog	597	-0.0174681	0.670146	-0.00962257	0.814499	328	18	no
MC4R	ENSG00000166603	0	NA	NA	LPAR1	ENSG00000198121	MC4R_LPAR1	AVANA	prot_paralog	-43	0.0261216	0.784553	0.103973	0.275289	328	18	no
MC4R	ENSG00000166603	0	NA	NA	S1PR1	ENSG00000170989	MC4R_S1PR1	Sanger	expr_paralog	237	0.034385	0.598397	0.0582909	0.371647	328	18	no
MC4R	ENSG00000166603	0	NA	NA	GPR6	ENSG00000146360	MC4R_GPR6	DRIVE	expr_paralog	350	-0.0947328	0.0710383	-0.0281089	0.592965	328	18	no
MC4R	ENSG00000166603	0	NA	NA	LPAR1	ENSG00000198121	MC4R_LPAR1	AVANA	expr_paralog	597	-0.0895717	0.0286427	-0.0517345	0.206857	328	18	no
MC4R	ENSG00000166603	0	NA	NA	LPAR1	ENSG00000198121	MC4R_LPAR1	Sanger	expr_paralog	237	0.0618575	0.34305	0.0154701	0.812724	328	18	no
MC4R	ENSG00000166603	0	NA	NA	S1PR2	ENSG00000267534	MC4R_S1PR2	DRIVE	expr_paralog	350	0.0607923	0.247303	0.0435385	0.407558	328	18	no
MC4R	ENSG00000166603	0	NA	NA	S1PR4	ENSG00000125910	MC4R_S1PR4	Sanger	expr_paralog	237	-0.018144	0.781112	-0.0318734	0.625398	328	18	no
MC4R	ENSG00000166603	0	NA	NA	MC1R	ENSG00000258839	MC4R_MC1R	DRIVE	expr_paralog	350	-0.00820534	0.876024	-0.0284781	0.588116	328	18	no
MC4R	ENSG00000166603	0	NA	NA	LPAR2	ENSG00000064547	MC4R_LPAR2	AVANA	expr_paralog	597	-0.0171673	0.675501	-0.0235328	0.566059	328	18	no
MC4R	ENSG00000166603	0	NA	NA	LPAR3	ENSG00000171517	MC4R_LPAR3	AVANA	expr_paralog	597	-0.0707755	0.0840164	-0.056485	0.168098	328	18	no
MC4R	ENSG00000166603	0	NA	NA	S1PR4	ENSG00000125910	MC4R_S1PR4	AVANA	expr_paralog	597	0.00501559	0.902667	-0.000337498	0.993434	328	18	no
MC4R	ENSG00000166603	0	NA	NA	MC5R	ENSG00000176136	MC4R_MC5R	AVANA	expr_paralog	597	-0.0177951	0.664346	0.0152101	0.710726	328	18	no
MC4R	ENSG00000166603	0	NA	NA	MC5R	ENSG00000176136	MC4R_MC5R	DRIVE	expr_paralog	350	-0.0615393	0.241531	-0.0257576	0.624265	328	18	no
MC4R	ENSG00000166603	0	NA	NA	MC1R	ENSG00000258839	MC4R_MC1R	AVANA	expr_paralog	597	-0.0244662	0.550751	-0.0210942	0.606984	328	18	no
MC4R	ENSG00000166603	0	NA	NA	MC2R	ENSG00000185231	MC4R_MC2R	DRIVE	expr_paralog	350	0.0453703	0.388095	0.00812331	0.877253	328	18	no
MC4R	ENSG00000166603	0	NA	NA	MC1R	ENSG00000258839	MC4R_MC1R	Sanger	expr_paralog	237	0.119697	0.0658276	0.0677646	0.298851	328	18	no
MC4R	ENSG00000166603	0	NA	NA	LPAR3	ENSG00000171517	MC4R_LPAR3	Sanger	expr_paralog	237	0.0856498	0.188844	0.0365338	0.575722	328	18	no
MC4R	ENSG00000166603	0	NA	NA	S1PR2	ENSG00000267534	MC4R_S1PR2	Sanger	expr_paralog	237	0.0355551	0.586	-0.0125436	0.847669	328	18	no
MC4R	ENSG00000166603	0	NA	NA	S1PR5	ENSG00000180739	MC4R_S1PR5	AVANA	expr_paralog	597	0.0098324	0.810529	0.0292672	0.475377	328	18	no
MC4R	ENSG00000166603	0	NA	NA	S1PR5	ENSG00000180739	MC4R_S1PR5	Sanger	expr_paralog	237	0.0541866	0.406317	-0.0145334	0.823872	328	18	no
MC4R	ENSG00000166603	0	NA	NA	S1PR3	ENSG00000213694	MC4R_S1PR3	Sanger	expr_paralog	237	0.116184	0.0742241	0.0863127	0.185432	328	18	no
MC4R	ENSG00000166603	0	NA	NA	GPR6	ENSG00000146360	MC4R_GPR6	AVANA	expr_paralog	597	9.70763e-05	0.998111	-0.00994962	0.808314	328	18	no
MC4R	ENSG00000166603	0	NA	NA	GPR12	ENSG00000132975	MC4R_GPR12	AVANA	expr_paralog	597	0.0234788	0.56695	-0.0263465	0.520548	328	18	no
MC4R	ENSG00000166603	0	NA	NA	MC3R	ENSG00000124089	MC4R_MC3R	AVANA	expr_paralog	597	-0.0328357	0.423231	-0.00940783	0.818565	328	18	no
MC4R	ENSG00000166603	0	NA	NA	S1PR3	ENSG00000213694	MC4R_S1PR3	AVANA	expr_paralog	597	-0.0153666	0.707886	-0.0517806	0.206452	328	18	no
MC4R	ENSG00000166603	0	NA	NA	CNR1	ENSG00000118432	MC4R_CNR1	AVANA	expr_paralog	597	-0.0394428	0.336008	-0.0137273	0.737836	328	18	no
MC4R	ENSG00000166603	0	NA	NA	LPAR1	ENSG00000198121	MC4R_LPAR1	Sanger	prot_paralog	-6	0.112	0.402573	0.159776	0.2309	328	18	no
MC4R	ENSG00000166603	0	NA	NA	GPR3	ENSG00000181773	MC4R_GPR3	AVANA	expr_paralog	597	-0.041731	0.308705	-0.014347	0.726464	328	18	no
MC4R	ENSG00000166603	0	NA	NA	CNR2	ENSG00000188822	MC4R_CNR2	AVANA	expr_paralog	597	-0.0484343	0.23735	0.00108965	0.978804	328	18	no
MC5R	ENSG00000176136	0	NA	NA	S1PR4	ENSG00000125910	MC5R_S1PR4	DRIVE	expr_paralog	350	0.078275	0.136082	0.0246919	0.638682	328	18	no
MC5R	ENSG00000176136	0	NA	NA	GPR3	ENSG00000181773	MC5R_GPR3	DRIVE	expr_paralog	350	-0.0142001	0.787158	-0.0306285	0.560242	328	18	no
MC5R	ENSG00000176136	0	NA	NA	S1PR5	ENSG00000180739	MC5R_S1PR5	Sanger	expr_paralog	237	0.115285	0.076509	0.149022	0.0217412	328	18	no
MC5R	ENSG00000176136	0	NA	NA	MC4R	ENSG00000166603	MC5R_MC4R	Sanger	expr_paralog	237	-0.0608267	0.351167	-0.0370295	0.57055	328	18	no
MC5R	ENSG00000176136	0	NA	NA	GPR6	ENSG00000146360	MC5R_GPR6	Sanger	expr_paralog	237	0.0248669	0.70331	-0.00209052	0.974462	328	18	no
MC5R	ENSG00000176136	0	NA	NA	MC3R	ENSG00000124089	MC5R_MC3R	DRIVE	expr_paralog	350	0.0454058	0.387723	-0.0148168	0.77815	328	18	no
MC5R	ENSG00000176136	0	NA	NA	GPR3	ENSG00000181773	MC5R_GPR3	AVANA	expr_paralog	597	0.0263692	0.520188	0.0292393	0.475799	328	18	no
MC5R	ENSG00000176136	0	NA	NA	MC1R	ENSG00000258839	MC5R_MC1R	AVANA	expr_paralog	597	0.00117296	0.977184	0.0359554	0.380508	328	18	no
MC5R	ENSG00000176136	0	NA	NA	MC2R	ENSG00000185231	MC5R_MC2R	Sanger	expr_paralog	237	-0.0623647	0.339099	-0.036841	0.572514	328	18	no
MC5R	ENSG00000176136	0	NA	NA	GPR6	ENSG00000146360	MC5R_GPR6	AVANA	expr_paralog	597	0.000343215	0.993323	-0.0352689	0.389675	328	18	no
MC5R	ENSG00000176136	0	NA	NA	S1PR2	ENSG00000267534	MC5R_S1PR2	DRIVE	expr_paralog	350	-0.0289492	0.581955	0.00668034	0.898928	328	18	no
MC5R	ENSG00000176136	0	NA	NA	MC1R	ENSG00000258839	MC5R_MC1R	DRIVE	expr_paralog	350	-0.0434169	0.408871	-0.00474252	0.928151	328	18	no
MC5R	ENSG00000176136	0	NA	NA	MC5R	ENSG00000176136	MC5R_MC5R	AVANA	expr_cyclops	597	-0.00612513	0.88128	-0.0146201	0.721472	328	18	no
MC5R	ENSG00000176136	0	NA	NA	LPAR1	ENSG00000198121	MC5R_LPAR1	AVANA	prot_paralog	-43	-0.00814057	0.932113	-0.0834347	0.381786	328	18	no
MC5R	ENSG00000176136	0	NA	NA	GPR6	ENSG00000146360	MC5R_GPR6	DRIVE	expr_paralog	350	-0.100945	0.0543304	-0.0788189	0.133373	328	18	no
MC5R	ENSG00000176136	0	NA	NA	MC2R	ENSG00000185231	MC5R_MC2R	AVANA	expr_paralog	597	0.0237056	0.56321	-0.0397905	0.331762	328	18	no
MC5R	ENSG00000176136	0	NA	NA	MC4R	ENSG00000166603	MC5R_MC4R	AVANA	expr_paralog	597	0.0256335	0.5319	-0.0267193	0.514662	328	18	no
MC5R	ENSG00000176136	0	NA	NA	S1PR4	ENSG00000125910	MC5R_S1PR4	Sanger	expr_paralog	237	0.0309397	0.635567	-0.0308474	0.636576	328	18	no
MC5R	ENSG00000176136	0	NA	NA	MC1R	ENSG00000258839	MC5R_MC1R	Sanger	expr_paralog	237	-0.0743604	0.254165	-0.0240063	0.713119	328	18	no
MC5R	ENSG00000176136	0	NA	NA	LPAR2	ENSG00000064547	MC5R_LPAR2	Sanger	expr_paralog	237	-0.0250059	0.70173	-0.036903	0.571867	328	18	no
MC5R	ENSG00000176136	0	NA	NA	MC3R	ENSG00000124089	MC5R_MC3R	AVANA	expr_paralog	597	0.00662255	0.871719	-0.0570423	0.163934	328	18	no
MC5R	ENSG00000176136	0	NA	NA	S1PR1	ENSG00000170989	MC5R_S1PR1	Sanger	expr_paralog	237	0.0354648	0.586952	0.0423215	0.516741	328	18	no
MC5R	ENSG00000176136	0	NA	NA	LPAR1	ENSG00000198121	MC5R_LPAR1	DRIVE	prot_paralog	-68	0.12607	0.17942	0.0967078	0.303875	328	18	no
MC5R	ENSG00000176136	0	NA	NA	S1PR2	ENSG00000267534	MC5R_S1PR2	AVANA	expr_paralog	597	0.0498607	0.223802	-0.00390644	0.924117	328	18	no
MC5R	ENSG00000176136	0	NA	NA	S1PR1	ENSG00000170989	MC5R_S1PR1	AVANA	expr_paralog	597	0.000741183	0.985582	-0.0473393	0.248134	328	18	no
MC5R	ENSG00000176136	0	NA	NA	LPAR2	ENSG00000064547	MC5R_LPAR2	AVANA	expr_paralog	597	-0.0598244	0.144299	-0.0508247	0.214965	328	18	no
MC5R	ENSG00000176136	0	NA	NA	LPAR3	ENSG00000171517	MC5R_LPAR3	Sanger	expr_paralog	237	0.124878	0.0548792	0.14469	0.0259183	328	18	no
MC5R	ENSG00000176136	0	NA	NA	LPAR3	ENSG00000171517	MC5R_LPAR3	AVANA	expr_paralog	597	0.0676203	0.0988136	0.0450797	0.271459	328	18	no
MC5R	ENSG00000176136	0	NA	NA	CNR2	ENSG00000188822	MC5R_CNR2	DRIVE	expr_paralog	350	-0.0939151	0.0735215	-0.0542	0.302414	328	18	no
MC5R	ENSG00000176136	0	NA	NA	S1PR3	ENSG00000213694	MC5R_S1PR3	AVANA	expr_paralog	597	0.0976164	0.0170411	0.103948	0.0110413	328	18	no
MC5R	ENSG00000176136	0	NA	NA	LPAR1	ENSG00000198121	MC5R_LPAR1	Sanger	expr_paralog	237	0.000511658	0.993748	-0.0517193	0.428052	328	18	no
MC5R	ENSG00000176136	0	NA	NA	CNR1	ENSG00000118432	MC5R_CNR1	DRIVE	expr_paralog	350	-0.046139	0.380098	-0.079247	0.13127	328	18	no
MC5R	ENSG00000176136	0	NA	NA	CNR1	ENSG00000118432	MC5R_CNR1	Sanger	expr_paralog	237	0.0320702	0.623264	0.0629483	0.33459	328	18	no
MC5R	ENSG00000176136	0	NA	NA	MC5R	ENSG00000176136	MC5R_MC5R	DRIVE	expr_cyclops	350	0.0570531	0.277636	0.0475198	0.365988	328	18	no
MC5R	ENSG00000176136	0	NA	NA	S1PR1	ENSG00000170989	MC5R_S1PR1	DRIVE	expr_paralog	350	-0.0627833	0.232131	-0.0765997	0.14469	328	18	no
MC5R	ENSG00000176136	0	NA	NA	S1PR2	ENSG00000267534	MC5R_S1PR2	Sanger	expr_paralog	237	-0.00983284	0.880309	-0.0425266	0.51471	328	18	no
MC5R	ENSG00000176136	0	NA	NA	S1PR3	ENSG00000213694	MC5R_S1PR3	DRIVE	expr_paralog	350	0.034253	0.514757	0.0377969	0.472206	328	18	no
MC5R	ENSG00000176136	0	NA	NA	LPAR1	ENSG00000198121	MC5R_LPAR1	AVANA	expr_paralog	597	0.0582818	0.154951	0.0409059	0.318376	328	18	no
MC5R	ENSG00000176136	0	NA	NA	CNR2	ENSG00000188822	MC5R_CNR2	Sanger	expr_paralog	237	-0.011721	0.857549	-0.00682444	0.916767	328	18	no
MC5R	ENSG00000176136	0	NA	NA	S1PR3	ENSG00000213694	MC5R_S1PR3	Sanger	expr_paralog	237	0.0354708	0.586889	0.0552276	0.397347	328	18	no
MC5R	ENSG00000176136	0	NA	NA	GPR12	ENSG00000132975	MC5R_GPR12	DRIVE	expr_paralog	350	-0.0256211	0.626104	-0.0871732	0.0967936	328	18	no
MC5R	ENSG00000176136	0	NA	NA	MC4R	ENSG00000166603	MC5R_MC4R	DRIVE	expr_paralog	350	-0.106431	0.042421	-0.0964548	0.0660332	328	18	no
MC5R	ENSG00000176136	0	NA	NA	MC5R	ENSG00000176136	MC5R_MC5R	Sanger	expr_cyclops	237	-0.0216187	0.740573	0.0201287	0.757876	328	18	no
MC5R	ENSG00000176136	0	NA	NA	LPAR2	ENSG00000064547	MC5R_LPAR2	DRIVE	expr_paralog	350	0.0714498	0.173758	0.0828549	0.114555	328	18	no
MC5R	ENSG00000176136	0	NA	NA	MC3R	ENSG00000124089	MC5R_MC3R	Sanger	expr_paralog	237	0.110898	0.0884777	0.115408	0.0761928	328	18	no
MC5R	ENSG00000176136	0	NA	NA	S1PR5	ENSG00000180739	MC5R_S1PR5	DRIVE	expr_paralog	350	0.0157306	0.764858	0.0512825	0.329221	328	18	no
MC5R	ENSG00000176136	0	NA	NA	CNR1	ENSG00000118432	MC5R_CNR1	AVANA	expr_paralog	597	0.0244212	0.551485	0.0119083	0.771539	328	18	no
MC5R	ENSG00000176136	0	NA	NA	GPR12	ENSG00000132975	MC5R_GPR12	AVANA	expr_paralog	597	-0.022954	0.575653	-0.0624793	0.127288	328	18	no
MC5R	ENSG00000176136	0	NA	NA	S1PR5	ENSG00000180739	MC5R_S1PR5	AVANA	expr_paralog	597	-0.0191797	0.640007	-0.0215149	0.59983	328	18	no
MC5R	ENSG00000176136	0	NA	NA	S1PR4	ENSG00000125910	MC5R_S1PR4	AVANA	expr_paralog	597	-0.0584013	0.154106	-0.0550317	0.17933	328	18	no
MC5R	ENSG00000176136	0	NA	NA	LPAR1	ENSG00000198121	MC5R_LPAR1	Sanger	prot_paralog	-6	0.013627	0.919133	0.0703152	0.599933	328	18	no
MC5R	ENSG00000176136	0	NA	NA	LPAR3	ENSG00000171517	MC5R_LPAR3	DRIVE	expr_paralog	350	-0.026311	0.616834	-0.0206281	0.694875	328	18	no
MC5R	ENSG00000176136	0	NA	NA	CNR2	ENSG00000188822	MC5R_CNR2	AVANA	expr_paralog	597	0.068366	0.0951415	0.0679115	0.0973663	328	18	no
MC5R	ENSG00000176136	0	NA	NA	LPAR1	ENSG00000198121	MC5R_LPAR1	DRIVE	expr_paralog	350	0.0156803	0.765588	0.0429089	0.414381	328	18	no
MC5R	ENSG00000176136	0	NA	NA	GPR3	ENSG00000181773	MC5R_GPR3	Sanger	expr_paralog	237	-0.0477671	0.464233	-0.0293215	0.653353	328	18	no
MC5R	ENSG00000176136	0	NA	NA	MC2R	ENSG00000185231	MC5R_MC2R	DRIVE	expr_paralog	350	0.021926	0.676728	0.0274972	0.601039	328	18	no
MC5R	ENSG00000176136	0	NA	NA	GPR12	ENSG00000132975	MC5R_GPR12	Sanger	expr_paralog	237	-0.0278419	0.66979	-0.0460986	0.48	328	18	no
MCAM	ENSG00000076706	0	NA	NA	BCAM	ENSG00000187244	MCAM_BCAM	Sanger	expr_paralog	237	-0.0526626	0.419664	-0.0741707	0.255382	24863	4	no
MCAM	ENSG00000076706	0	NA	NA	BCAM	ENSG00000187244	MCAM_BCAM	DRIVE	expr_paralog	350	0.102395	0.0509394	0.0914049	0.0815885	24863	4	no
MCAM	ENSG00000076706	0	NA	NA	ALCAM	ENSG00000170017	MCAM_ALCAM	Sanger	expr_paralog	237	-0.02501	0.701684	-0.0668377	0.305524	24863	4	no
MCAM	ENSG00000076706	0	NA	NA	BCAM	ENSG00000187244	MCAM_BCAM	AVANA	expr_paralog	597	0.0388191	0.343711	0.00604716	0.88278	24863	4	no
MCAM	ENSG00000076706	0	NA	NA	MCAM	ENSG00000076706	MCAM_MCAM	Sanger	expr_cyclops	237	0.016331	0.80251	0.0132029	0.839768	24863	4	no
MCAM	ENSG00000076706	0	NA	NA	ALCAM	ENSG00000170017	MCAM_ALCAM	DRIVE	expr_paralog	350	0.0283217	0.590168	0.0538697	0.305374	24863	4	no
MCAM	ENSG00000076706	0	NA	NA	BCAM	ENSG00000187244	MCAM_BCAM	DRIVE	prot_paralog	272	0.139502	0.0184605	0.127823	0.0309848	24863	4	no
MCAM	ENSG00000076706	0	NA	NA	BCAM	ENSG00000187244	MCAM_BCAM	Sanger	prot_paralog	122	-0.0115623	0.899416	-0.0265481	0.771613	24863	4	no
MCAM	ENSG00000076706	0	NA	NA	BCAM	ENSG00000187244	MCAM_BCAM	AVANA	prot_paralog	267	0.040361	0.511388	-0.00506588	0.934337	24863	4	no
MCAM	ENSG00000076706	0	NA	NA	AGER	ENSG00000204305	MCAM_AGER	DRIVE	expr_paralog	350	-0.048724	0.353953	-0.0418338	0.426183	24863	4	no
MCAM	ENSG00000076706	0	NA	NA	MCAM	ENSG00000076706	MCAM_MCAM	AVANA	expr_cyclops	597	0.018092	0.659096	0.0096625	0.813743	24863	4	no
MCAM	ENSG00000076706	0	NA	NA	ALCAM	ENSG00000170017	MCAM_ALCAM	AVANA	expr_paralog	597	-0.021366	0.602357	-0.0157608	0.70075	24863	4	no
MCAM	ENSG00000076706	0	NA	NA	MCAM	ENSG00000076706	MCAM_MCAM	DRIVE	expr_cyclops	350	-0.0059377	0.910113	-0.038918	0.459158	24863	4	no
MCAM	ENSG00000076706	0	NA	NA	AGER	ENSG00000204305	MCAM_AGER	Sanger	expr_paralog	237	0.0188933	0.772316	0.00232321	0.97162	24863	4	no
MCAM	ENSG00000076706	0	NA	NA	AGER	ENSG00000204305	MCAM_AGER	AVANA	expr_paralog	597	0.021855	0.594075	0.0102477	0.802688	24863	4	no
MCC	ENSG00000171444	0	NA	NA	USHBP1	ENSG00000130307	MCC_USHBP1	Sanger	expr_paralog	237	-0.0168327	0.796574	0.0167754	0.797251	2414	2	no
MCC	ENSG00000171444	0	NA	NA	MCC	ENSG00000171444	MCC_MCC	AVANA	expr_cyclops	597	-0.0915623	0.0252727	-0.0927241	0.0234687	2414	2	no
MCC	ENSG00000171444	0	NA	NA	USHBP1	ENSG00000130307	MCC_USHBP1	AVANA	expr_paralog	597	0.0481541	0.240078	0.0277049	0.499268	2414	2	no
MCC	ENSG00000171444	0	NA	NA	MCC	ENSG00000171444	MCC_MCC	Sanger	expr_cyclops	237	0.0185129	0.776778	0.0195872	0.764196	2414	2	no
MCCC1	ENSG00000078070	0	NA	NA	PCCA	ENSG00000175198	MCCC1_PCCA	AVANA	prot_paralog	267	0.0383386	0.532794	0.0777583	0.205321	31408	2	no
MCCC1	ENSG00000078070	0	NA	NA	MCCC1	ENSG00000078070	MCCC1_MCCC1	AVANA	expr_cyclops	597	-0.0581009	0.156239	-0.0520402	0.204183	31408	2	no
MCCC1	ENSG00000078070	0	NA	NA	PCCA	ENSG00000175198	MCCC1_PCCA	AVANA	expr_paralog	597	0.0568598	0.165289	0.0440082	0.283027	31408	2	no
MCCC1	ENSG00000078070	0	NA	NA	MCCC1	ENSG00000078070	MCCC1_MCCC1	Sanger	expr_cyclops	237	-0.0929248	0.153844	-0.154912	0.0170027	31408	2	no
MCCC1	ENSG00000078070	0	NA	NA	PCCA	ENSG00000175198	MCCC1_PCCA	Sanger	expr_paralog	237	0.0853797	0.190247	0.0804022	0.21749	31408	2	no
MCCC1	ENSG00000078070	0	NA	NA	PCCA	ENSG00000175198	MCCC1_PCCA	Sanger	prot_paralog	122	0.0484864	0.59587	0.0252657	0.782364	31408	2	no
MCCC2	ENSG00000131844	0	NA	NA	PCCB	ENSG00000114054	MCCC2_PCCB	Sanger	expr_paralog	237	-0.03069	0.638298	-0.0469341	0.472068	14374	2	no
MCCC2	ENSG00000131844	0	NA	NA	MCCC2	ENSG00000131844	MCCC2_MCCC2	AVANA	expr_cyclops	597	-0.00371634	0.9278	-0.0388513	0.34331	14374	2	no
MCCC2	ENSG00000131844	0	NA	NA	PCCB	ENSG00000114054	MCCC2_PCCB	Sanger	prot_paralog	122	-0.116347	0.201884	-0.120441	0.186358	14374	2	no
MCCC2	ENSG00000131844	0	NA	NA	MCCC2	ENSG00000131844	MCCC2_MCCC2	Sanger	expr_cyclops	237	-0.0522055	0.423716	-0.0231713	0.72268	14374	2	no
MCCC2	ENSG00000131844	0	NA	NA	PCCB	ENSG00000114054	MCCC2_PCCB	AVANA	expr_paralog	597	-0.049928	0.223178	-0.0545898	0.182853	14374	2	no
MCCC2	ENSG00000131844	0	NA	NA	PCCB	ENSG00000114054	MCCC2_PCCB	AVANA	prot_paralog	267	-0.0643442	0.294848	-0.0456085	0.458003	14374	2	no
MCF2	ENSG00000101977	0	NA	NA	MCF2L	ENSG00000126217	MCF2_MCF2L	AVANA	expr_paralog	591	-0.0211545	0.606866	-0.00467708	0.909435	2828	11	no
MCF2	ENSG00000101977	0	NA	NA	SESTD1	ENSG00000187231	MCF2_SESTD1	Sanger	expr_paralog	237	-0.094523	0.146858	-0.0642989	0.324302	2828	11	no
MCF2	ENSG00000101977	0	NA	NA	MCF2L2	ENSG00000053524	MCF2_MCF2L2	Sanger	expr_paralog	237	-0.0563248	0.388022	-0.0411692	0.528232	2828	11	no
MCF2	ENSG00000101977	0	NA	NA	TRIO	ENSG00000038382	MCF2_TRIO	DRIVE	prot_paralog	280	0.0727912	0.217306	0.100958	0.0866722	2828	11	no
MCF2	ENSG00000101977	0	NA	NA	KALRN	ENSG00000160145	MCF2_KALRN	DRIVE	prot_paralog	-70	0.117873	0.211655	0.0705271	0.455877	2828	11	no
MCF2	ENSG00000101977	0	NA	NA	MCF2	ENSG00000101977	MCF2_MCF2	AVANA	expr_cyclops	591	-0.0632747	0.123454	-0.0625965	0.127536	2828	11	no
MCF2	ENSG00000101977	0	NA	NA	PLEKHG4	ENSG00000196155	MCF2_PLEKHG4	DRIVE	expr_paralog	356	0.0355841	0.496769	0.0541627	0.300749	2828	11	no
MCF2	ENSG00000101977	0	NA	NA	MCF2L	ENSG00000126217	MCF2_MCF2L	DRIVE	expr_paralog	356	0.0615374	0.239603	0.0314368	0.548282	2828	11	no
MCF2	ENSG00000101977	0	NA	NA	MCF2L2	ENSG00000053524	MCF2_MCF2L2	DRIVE	expr_paralog	356	-0.0340124	0.515984	-0.0344655	0.510405	2828	11	no
MCF2	ENSG00000101977	0	NA	NA	MCF2L	ENSG00000126217	MCF2_MCF2L	DRIVE	prot_paralog	-52	0.106007	0.243224	0.185711	0.0397313	2828	11	no
MCF2	ENSG00000101977	0	NA	NA	TRIO	ENSG00000038382	MCF2_TRIO	Sanger	prot_paralog	122	0.0358567	0.694985	-0.000236416	0.997938	2828	11	no
MCF2	ENSG00000101977	0	NA	NA	PLEKHG4B	ENSG00000153404	MCF2_PLEKHG4B	AVANA	expr_paralog	591	-0.0880959	0.0318142	-0.0870555	0.0338977	2828	11	no
MCF2	ENSG00000101977	0	NA	NA	KALRN	ENSG00000160145	MCF2_KALRN	AVANA	expr_paralog	591	-0.0332317	0.418835	-0.0194708	0.635792	2828	11	no
MCF2	ENSG00000101977	0	NA	NA	PLEKHG4B	ENSG00000153404	MCF2_PLEKHG4B	Sanger	expr_paralog	237	-0.0795239	0.222573	-0.0964683	0.138683	2828	11	no
MCF2	ENSG00000101977	0	NA	NA	PLEKHG4	ENSG00000196155	MCF2_PLEKHG4	Sanger	expr_paralog	237	-0.0473968	0.467707	-0.0541926	0.406265	2828	11	no
MCF2	ENSG00000101977	0	NA	NA	SESTD1	ENSG00000187231	MCF2_SESTD1	DRIVE	expr_paralog	356	-0.0446055	0.394198	0.00527115	0.919839	2828	11	no
MCF2	ENSG00000101977	0	NA	NA	MCF2L	ENSG00000126217	MCF2_MCF2L	Sanger	prot_paralog	-10	0.109774	0.420596	0.0684482	0.616191	2828	11	no
MCF2	ENSG00000101977	0	NA	NA	TRIO	ENSG00000038382	MCF2_TRIO	Sanger	expr_paralog	237	-0.0462338	0.478712	-0.050611	0.43803	2828	11	no
MCF2	ENSG00000101977	0	NA	NA	SESTD1	ENSG00000187231	MCF2_SESTD1	AVANA	expr_paralog	591	-0.070618	0.0854994	-0.0203959	0.619827	2828	11	no
MCF2	ENSG00000101977	0	NA	NA	MCF2	ENSG00000101977	MCF2_MCF2	DRIVE	expr_cyclops	356	-0.0602948	0.249243	-0.080574	0.123362	2828	11	no
MCF2	ENSG00000101977	0	NA	NA	ARHGEF25	ENSG00000240771	MCF2_ARHGEF25	AVANA	expr_paralog	591	-0.0965993	0.0185287	-0.101815	0.0130402	2828	11	no
MCF2	ENSG00000101977	0	NA	NA	TRIO	ENSG00000038382	MCF2_TRIO	AVANA	prot_paralog	267	0.0754628	0.219056	0.0880107	0.151531	2828	11	no
MCF2	ENSG00000101977	0	NA	NA	MCF2L	ENSG00000126217	MCF2_MCF2L	Sanger	expr_paralog	237	0.0716453	0.271966	0.0869022	0.182436	2828	11	no
MCF2	ENSG00000101977	0	NA	NA	ARHGEF40	ENSG00000165801	MCF2_ARHGEF40	AVANA	expr_paralog	591	-0.0774392	0.0592661	-0.107944	0.00846411	2828	11	no
MCF2	ENSG00000101977	0	NA	NA	KIAA1755	ENSG00000149633	MCF2_KIAA1755	DRIVE	expr_paralog	356	-0.0144139	0.783161	-0.0424145	0.417861	2828	11	no
MCF2	ENSG00000101977	0	NA	NA	PLEKHG4B	ENSG00000153404	MCF2_PLEKHG4B	DRIVE	expr_paralog	356	0.0223128	0.670074	0.0201531	0.700385	2828	11	no
MCF2	ENSG00000101977	0	NA	NA	TRIO	ENSG00000038382	MCF2_TRIO	DRIVE	expr_paralog	356	0.0187403	0.720479	0.0932193	0.0744857	2828	11	no
MCF2	ENSG00000101977	0	NA	NA	ARHGEF40	ENSG00000165801	MCF2_ARHGEF40	Sanger	expr_paralog	237	-0.0933748	0.151852	-0.0623415	0.339279	2828	11	no
MCF2	ENSG00000101977	0	NA	NA	TRIO	ENSG00000038382	MCF2_TRIO	AVANA	expr_paralog	591	-0.00985575	0.810559	0.00986983	0.810293	2828	11	no
MCF2	ENSG00000101977	0	NA	NA	MCF2L	ENSG00000126217	MCF2_MCF2L	AVANA	prot_paralog	-31	0.0202652	0.827573	0.0171593	0.853679	2828	11	no
MCF2	ENSG00000101977	0	NA	NA	KALRN	ENSG00000160145	MCF2_KALRN	AVANA	prot_paralog	-49	-0.116393	0.228098	-0.0745994	0.440745	2828	11	no
MCF2	ENSG00000101977	0	NA	NA	KALRN	ENSG00000160145	MCF2_KALRN	DRIVE	expr_paralog	356	0.0631988	0.227127	0.0387159	0.459641	2828	11	no
MCF2	ENSG00000101977	0	NA	NA	KIAA1755	ENSG00000149633	MCF2_KIAA1755	Sanger	expr_paralog	237	0.120637	0.0637196	0.15234	0.0189478	2828	11	no
MCF2	ENSG00000101977	0	NA	NA	ARHGEF25	ENSG00000240771	MCF2_ARHGEF25	DRIVE	expr_paralog	356	-0.0389128	0.45736	-0.00588333	0.910566	2828	11	no
MCF2	ENSG00000101977	0	NA	NA	PLEKHG4	ENSG00000196155	MCF2_PLEKHG4	AVANA	expr_paralog	591	-0.0566576	0.167874	-0.0633125	0.12323	2828	11	no
MCF2	ENSG00000101977	0	NA	NA	KALRN	ENSG00000160145	MCF2_KALRN	Sanger	expr_paralog	237	-0.037616	0.564458	-0.00843003	0.897283	2828	11	no
MCF2	ENSG00000101977	0	NA	NA	KALRN	ENSG00000160145	MCF2_KALRN	Sanger	prot_paralog	-18	0.134295	0.342527	0.164733	0.2432	2828	11	no
MCF2	ENSG00000101977	0	NA	NA	KIAA1755	ENSG00000149633	MCF2_KIAA1755	AVANA	expr_paralog	591	0.0192183	0.64018	0.0292874	0.476189	2828	11	no
MCF2	ENSG00000101977	0	NA	NA	ARHGEF40	ENSG00000165801	MCF2_ARHGEF40	DRIVE	expr_paralog	356	-0.0663105	0.205016	-0.0371765	0.477695	2828	11	no
MCF2	ENSG00000101977	0	NA	NA	ARHGEF25	ENSG00000240771	MCF2_ARHGEF25	Sanger	expr_paralog	237	-0.166305	0.01033	-0.159837	0.0137587	2828	11	no
MCF2	ENSG00000101977	0	NA	NA	MCF2L2	ENSG00000053524	MCF2_MCF2L2	AVANA	expr_paralog	591	-0.015939	0.698257	-3.78059e-05	0.999266	2828	11	no
MCF2	ENSG00000101977	0	NA	NA	MCF2	ENSG00000101977	MCF2_MCF2	Sanger	expr_cyclops	237	-0.0163527	0.802253	-0.148137	0.0225437	2828	11	no
MCF2L	ENSG00000126217	0	NA	NA	PLEKHG4	ENSG00000196155	MCF2L_PLEKHG4	DRIVE	expr_paralog	356	-0.00494927	0.924719	0.00941215	0.857388	2828	11	no
MCF2L	ENSG00000126217	0	NA	NA	MCF2	ENSG00000101977	MCF2L_MCF2	DRIVE	expr_paralog	356	0.00688366	0.89544	-0.060642	0.246522	2828	11	no
MCF2L	ENSG00000126217	0	NA	NA	KALRN	ENSG00000160145	MCF2L_KALRN	Sanger	prot_paralog	-18	0.0828993	0.559038	-0.0635822	0.654293	2828	11	no
MCF2L	ENSG00000126217	0	NA	NA	KALRN	ENSG00000160145	MCF2L_KALRN	Sanger	expr_paralog	237	-0.00618948	0.924487	-0.0236742	0.716916	2828	11	no
MCF2L	ENSG00000126217	0	NA	NA	MCF2L	ENSG00000126217	MCF2L_MCF2L	Sanger	prot_cyclops	-10	-0.33527	0.0115397	-0.281987	0.0352441	2828	11	no
MCF2L	ENSG00000126217	0	NA	NA	SESTD1	ENSG00000187231	MCF2L_SESTD1	DRIVE	expr_paralog	356	0.0249127	0.634285	0.0176739	0.735774	2828	11	no
MCF2L	ENSG00000126217	0	NA	NA	TRIO	ENSG00000038382	MCF2L_TRIO	DRIVE	prot_paralog	280	-0.00137317	0.981457	-0.111042	0.0593798	2828	11	no
MCF2L	ENSG00000126217	0	NA	NA	KALRN	ENSG00000160145	MCF2L_KALRN	DRIVE	prot_paralog	-70	0.0609275	0.519603	0.120544	0.201411	2828	11	no
MCF2L	ENSG00000126217	0	NA	NA	MCF2L	ENSG00000126217	MCF2L_MCF2L	DRIVE	prot_cyclops	-52	0.0439198	0.629555	0.10302	0.256838	2828	11	no
MCF2L	ENSG00000126217	0	NA	NA	MCF2L	ENSG00000126217	MCF2L_MCF2L	Sanger	expr_cyclops	237	-0.0419378	0.520553	-0.133064	0.0406805	2828	11	no
MCF2L	ENSG00000126217	0	NA	NA	KIAA1755	ENSG00000149633	MCF2L_KIAA1755	AVANA	expr_paralog	597	-0.0282226	0.491283	0.0527414	0.198144	2828	11	no
MCF2L	ENSG00000126217	0	NA	NA	PLEKHG4B	ENSG00000153404	MCF2L_PLEKHG4B	DRIVE	expr_paralog	356	0.0635044	0.224884	0.046832	0.371	2828	11	no
MCF2L	ENSG00000126217	0	NA	NA	MCF2	ENSG00000101977	MCF2L_MCF2	Sanger	expr_paralog	237	-0.135589	0.0369805	-0.0875138	0.179365	2828	11	no
MCF2L	ENSG00000126217	0	NA	NA	PLEKHG4	ENSG00000196155	MCF2L_PLEKHG4	Sanger	expr_paralog	237	-0.03215	0.622398	-0.0581275	0.372991	2828	11	no
MCF2L	ENSG00000126217	0	NA	NA	PLEKHG4B	ENSG00000153404	MCF2L_PLEKHG4B	AVANA	expr_paralog	597	-0.00616607	0.880493	-0.0234172	0.567968	2828	11	no
MCF2L	ENSG00000126217	0	NA	NA	KIAA1755	ENSG00000149633	MCF2L_KIAA1755	Sanger	expr_paralog	237	-0.0108435	0.868114	-0.0352898	0.5888	2828	11	no
MCF2L	ENSG00000126217	0	NA	NA	MCF2L2	ENSG00000053524	MCF2L_MCF2L2	DRIVE	expr_paralog	356	0.125467	0.0161764	0.0941079	0.0717507	2828	11	no
MCF2L	ENSG00000126217	0	NA	NA	KALRN	ENSG00000160145	MCF2L_KALRN	DRIVE	expr_paralog	356	0.0157471	0.763673	0.0412113	0.431202	2828	11	no
MCF2L	ENSG00000126217	0	NA	NA	ARHGEF40	ENSG00000165801	MCF2L_ARHGEF40	DRIVE	expr_paralog	356	-0.0600944	0.250822	-0.0223705	0.669272	2828	11	no
MCF2L	ENSG00000126217	0	NA	NA	TRIO	ENSG00000038382	MCF2L_TRIO	DRIVE	expr_paralog	356	0.004677	0.928849	-0.0315979	0.546233	2828	11	no
MCF2L	ENSG00000126217	0	NA	NA	KIAA1755	ENSG00000149633	MCF2L_KIAA1755	DRIVE	expr_paralog	356	-0.0856118	0.101526	-0.0668599	0.20128	2828	11	no
MCF2L	ENSG00000126217	0	NA	NA	ARHGEF25	ENSG00000240771	MCF2L_ARHGEF25	DRIVE	expr_paralog	356	-0.0535261	0.306474	-0.0520591	0.31994	2828	11	no
MCF2L	ENSG00000126217	0	NA	NA	TRIO	ENSG00000038382	MCF2L_TRIO	Sanger	prot_paralog	122	0.0677051	0.458705	0.0457917	0.616483	2828	11	no
MCF2L	ENSG00000126217	0	NA	NA	MCF2L	ENSG00000126217	MCF2L_MCF2L	DRIVE	expr_cyclops	356	0.0748067	0.152658	0.057806	0.269355	2828	11	no
MCF2L	ENSG00000126217	0	NA	NA	SESTD1	ENSG00000187231	MCF2L_SESTD1	AVANA	expr_paralog	597	-0.0290969	0.477952	-0.0277892	0.497964	2828	11	no
MCF2L	ENSG00000126217	0	NA	NA	ARHGEF40	ENSG00000165801	MCF2L_ARHGEF40	Sanger	expr_paralog	237	-0.0340296	0.602186	-0.0466925	0.474354	2828	11	no
MCF2L	ENSG00000126217	0	NA	NA	MCF2L2	ENSG00000053524	MCF2L_MCF2L2	Sanger	expr_paralog	237	0.00245388	0.970025	-0.0615891	0.345151	2828	11	no
MCF2L	ENSG00000126217	0	NA	NA	ARHGEF40	ENSG00000165801	MCF2L_ARHGEF40	AVANA	expr_paralog	597	0.0151999	0.710912	-0.00433406	0.91584	2828	11	no
MCF2L	ENSG00000126217	0	NA	NA	ARHGEF25	ENSG00000240771	MCF2L_ARHGEF25	Sanger	expr_paralog	237	-0.0876718	0.178578	-0.0432973	0.507112	2828	11	no
MCF2L	ENSG00000126217	0	NA	NA	MCF2L	ENSG00000126217	MCF2L_MCF2L	AVANA	expr_cyclops	597	0.0495911	0.22632	0.0448631	0.273771	2828	11	no
MCF2L	ENSG00000126217	0	NA	NA	PLEKHG4	ENSG00000196155	MCF2L_PLEKHG4	AVANA	expr_paralog	597	-0.0499113	0.223332	-0.0521088	0.203587	2828	11	no
MCF2L	ENSG00000126217	0	NA	NA	KALRN	ENSG00000160145	MCF2L_KALRN	AVANA	prot_paralog	-49	-0.130924	0.174789	-0.0922091	0.340273	2828	11	no
MCF2L	ENSG00000126217	0	NA	NA	KALRN	ENSG00000160145	MCF2L_KALRN	AVANA	expr_paralog	597	-0.0135607	0.740903	-0.0050736	0.901547	2828	11	no
MCF2L	ENSG00000126217	0	NA	NA	TRIO	ENSG00000038382	MCF2L_TRIO	AVANA	expr_paralog	597	0.018903	0.64484	-0.000627438	0.987794	2828	11	no
MCF2L	ENSG00000126217	0	NA	NA	SESTD1	ENSG00000187231	MCF2L_SESTD1	Sanger	expr_paralog	237	0.0130941	0.841071	-0.00145178	0.982263	2828	11	no
MCF2L	ENSG00000126217	0	NA	NA	MCF2L	ENSG00000126217	MCF2L_MCF2L	AVANA	prot_cyclops	-31	0.0399863	0.667261	0.0595918	0.521515	2828	11	no
MCF2L	ENSG00000126217	0	NA	NA	MCF2L2	ENSG00000053524	MCF2L_MCF2L2	AVANA	expr_paralog	597	-0.00590988	0.885423	-0.007296	0.858805	2828	11	no
MCF2L	ENSG00000126217	0	NA	NA	ARHGEF25	ENSG00000240771	MCF2L_ARHGEF25	AVANA	expr_paralog	597	-0.00226902	0.95588	0.00671578	0.869929	2828	11	no
MCF2L	ENSG00000126217	0	NA	NA	TRIO	ENSG00000038382	MCF2L_TRIO	Sanger	expr_paralog	237	-0.0180399	0.782337	-3.29724e-05	0.999597	2828	11	no
MCF2L	ENSG00000126217	0	NA	NA	PLEKHG4B	ENSG00000153404	MCF2L_PLEKHG4B	Sanger	expr_paralog	237	-0.034387	0.598375	-0.0342097	0.600264	2828	11	no
MCF2L	ENSG00000126217	0	NA	NA	TRIO	ENSG00000038382	MCF2L_TRIO	AVANA	prot_paralog	267	0.063633	0.300228	0.0511338	0.40532	2828	11	no
MCF2L	ENSG00000126217	0	NA	NA	MCF2	ENSG00000101977	MCF2L_MCF2	AVANA	expr_paralog	597	-0.0173108	0.672945	-0.00846231	0.836529	2828	11	no
MCF2L2	ENSG00000053524	0	NA	NA	SESTD1	ENSG00000187231	MCF2L2_SESTD1	Sanger	expr_paralog	237	-0.0547544	0.40141	-0.0348602	0.593348	2828	11	no
MCF2L2	ENSG00000053524	0	NA	NA	KIAA1755	ENSG00000149633	MCF2L2_KIAA1755	DRIVE	expr_paralog	356	-0.14405	0.00569882	-0.147328	0.00468074	2828	11	no
MCF2L2	ENSG00000053524	0	NA	NA	MCF2L	ENSG00000126217	MCF2L2_MCF2L	DRIVE	prot_paralog	-52	0.243256	0.0067051	0.218814	0.0150351	2828	11	no
MCF2L2	ENSG00000053524	0	NA	NA	PLEKHG4	ENSG00000196155	MCF2L2_PLEKHG4	Sanger	expr_paralog	237	0.0200259	0.759075	-0.00949434	0.8844	2828	11	no
MCF2L2	ENSG00000053524	0	NA	NA	PLEKHG4B	ENSG00000153404	MCF2L2_PLEKHG4B	DRIVE	expr_paralog	356	-0.0835971	0.109859	-0.0227388	0.664156	2828	11	no
MCF2L2	ENSG00000053524	0	NA	NA	MCF2L2	ENSG00000053524	MCF2L2_MCF2L2	DRIVE	expr_cyclops	356	0.0727286	0.164417	0.0587953	0.261231	2828	11	no
MCF2L2	ENSG00000053524	0	NA	NA	SESTD1	ENSG00000187231	MCF2L2_SESTD1	AVANA	expr_paralog	597	0.0598258	0.144289	0.0731068	0.0742765	2828	11	no
MCF2L2	ENSG00000053524	0	NA	NA	TRIO	ENSG00000038382	MCF2L2_TRIO	DRIVE	expr_paralog	356	-0.12646	0.0153464	-0.112419	0.0313086	2828	11	no
MCF2L2	ENSG00000053524	0	NA	NA	KIAA1755	ENSG00000149633	MCF2L2_KIAA1755	Sanger	expr_paralog	237	0.055647	0.393767	0.0172289	0.791893	2828	11	no
MCF2L2	ENSG00000053524	0	NA	NA	KALRN	ENSG00000160145	MCF2L2_KALRN	DRIVE	prot_paralog	-70	0.14935	0.112748	0.170392	0.0699057	2828	11	no
MCF2L2	ENSG00000053524	0	NA	NA	KALRN	ENSG00000160145	MCF2L2_KALRN	Sanger	expr_paralog	237	0.0140408	0.829749	0.0133861	0.837576	2828	11	no
MCF2L2	ENSG00000053524	0	NA	NA	ARHGEF40	ENSG00000165801	MCF2L2_ARHGEF40	AVANA	expr_paralog	597	0.0360482	0.379279	0.0300904	0.463046	2828	11	no
MCF2L2	ENSG00000053524	0	NA	NA	KALRN	ENSG00000160145	MCF2L2_KALRN	AVANA	prot_paralog	-49	0.0298582	0.757927	-0.0256264	0.79139	2828	11	no
MCF2L2	ENSG00000053524	0	NA	NA	KALRN	ENSG00000160145	MCF2L2_KALRN	DRIVE	expr_paralog	356	0.0742808	0.155572	0.0651559	0.213031	2828	11	no
MCF2L2	ENSG00000053524	0	NA	NA	PLEKHG4	ENSG00000196155	MCF2L2_PLEKHG4	DRIVE	expr_paralog	356	0.143519	0.00588149	0.131117	0.0119327	2828	11	no
MCF2L2	ENSG00000053524	0	NA	NA	KALRN	ENSG00000160145	MCF2L2_KALRN	AVANA	expr_paralog	597	0.0638287	0.119261	0.0879869	0.0315947	2828	11	no
MCF2L2	ENSG00000053524	0	NA	NA	ARHGEF25	ENSG00000240771	MCF2L2_ARHGEF25	Sanger	expr_paralog	237	-0.105593	0.104905	-0.0885666	0.174169	2828	11	no
MCF2L2	ENSG00000053524	0	NA	NA	ARHGEF40	ENSG00000165801	MCF2L2_ARHGEF40	Sanger	expr_paralog	237	-0.0763156	0.241856	-0.0492317	0.450631	2828	11	no
MCF2L2	ENSG00000053524	0	NA	NA	ARHGEF25	ENSG00000240771	MCF2L2_ARHGEF25	DRIVE	expr_paralog	356	-0.18971	0.000257018	-0.180683	0.000504702	2828	11	no
MCF2L2	ENSG00000053524	0	NA	NA	MCF2	ENSG00000101977	MCF2L2_MCF2	AVANA	expr_paralog	597	-0.020319	0.620264	-0.0594397	0.146901	2828	11	no
MCF2L2	ENSG00000053524	0	NA	NA	MCF2L	ENSG00000126217	MCF2L2_MCF2L	DRIVE	expr_paralog	356	0.128906	0.0134594	0.124579	0.0169514	2828	11	no
MCF2L2	ENSG00000053524	0	NA	NA	MCF2L	ENSG00000126217	MCF2L2_MCF2L	AVANA	prot_paralog	-31	0.0359763	0.698928	0.0279171	0.76411	2828	11	no
MCF2L2	ENSG00000053524	0	NA	NA	TRIO	ENSG00000038382	MCF2L2_TRIO	Sanger	expr_paralog	237	-0.155171	0.0168165	-0.12127	0.0623305	2828	11	no
MCF2L2	ENSG00000053524	0	NA	NA	PLEKHG4B	ENSG00000153404	MCF2L2_PLEKHG4B	AVANA	expr_paralog	597	0.027669	0.499825	0.0102357	0.802914	2828	11	no
MCF2L2	ENSG00000053524	0	NA	NA	MCF2L2	ENSG00000053524	MCF2L2_MCF2L2	AVANA	expr_cyclops	597	-0.0461132	0.260611	-0.0445953	0.276648	2828	11	no
MCF2L2	ENSG00000053524	0	NA	NA	MCF2	ENSG00000101977	MCF2L2_MCF2	DRIVE	expr_paralog	356	0.015609	0.765685	0.0145466	0.781215	2828	11	no
MCF2L2	ENSG00000053524	0	NA	NA	MCF2L	ENSG00000126217	MCF2L2_MCF2L	Sanger	prot_paralog	-10	0.0311005	0.820003	0.0582481	0.669802	2828	11	no
MCF2L2	ENSG00000053524	0	NA	NA	ARHGEF25	ENSG00000240771	MCF2L2_ARHGEF25	AVANA	expr_paralog	597	0.0218483	0.594188	0.00384815	0.925246	2828	11	no
MCF2L2	ENSG00000053524	0	NA	NA	MCF2L2	ENSG00000053524	MCF2L2_MCF2L2	Sanger	expr_cyclops	237	0.0176216	0.787262	0.0395209	0.544889	2828	11	no
MCF2L2	ENSG00000053524	0	NA	NA	TRIO	ENSG00000038382	MCF2L2_TRIO	DRIVE	prot_paralog	280	-0.206763	0.00040309	-0.178289	0.00234863	2828	11	no
MCF2L2	ENSG00000053524	0	NA	NA	KIAA1755	ENSG00000149633	MCF2L2_KIAA1755	AVANA	expr_paralog	597	0.0520108	0.204439	0.0190445	0.642367	2828	11	no
MCF2L2	ENSG00000053524	0	NA	NA	ARHGEF40	ENSG00000165801	MCF2L2_ARHGEF40	DRIVE	expr_paralog	356	-0.13141	0.0117424	-0.150116	0.00394727	2828	11	no
MCF2L2	ENSG00000053524	0	NA	NA	MCF2L	ENSG00000126217	MCF2L2_MCF2L	AVANA	expr_paralog	597	-0.0607898	0.137923	-0.0422258	0.302998	2828	11	no
MCF2L2	ENSG00000053524	0	NA	NA	TRIO	ENSG00000038382	MCF2L2_TRIO	AVANA	prot_paralog	267	0.0894722	0.144826	0.0827038	0.177864	2828	11	no
MCF2L2	ENSG00000053524	0	NA	NA	PLEKHG4B	ENSG00000153404	MCF2L2_PLEKHG4B	Sanger	expr_paralog	237	-0.0109257	0.867122	0.00138142	0.983123	2828	11	no
MCF2L2	ENSG00000053524	0	NA	NA	TRIO	ENSG00000038382	MCF2L2_TRIO	AVANA	expr_paralog	597	0.118039	0.00387488	0.148688	0.000266717	2828	11	no
MCF2L2	ENSG00000053524	0	NA	NA	KALRN	ENSG00000160145	MCF2L2_KALRN	Sanger	prot_paralog	-18	0.0740203	0.602012	0.146013	0.301666	2828	11	no
MCF2L2	ENSG00000053524	0	NA	NA	MCF2	ENSG00000101977	MCF2L2_MCF2	Sanger	expr_paralog	237	-0.0211236	0.746309	-0.0506831	0.437377	2828	11	no
MCF2L2	ENSG00000053524	0	NA	NA	MCF2L	ENSG00000126217	MCF2L2_MCF2L	Sanger	expr_paralog	237	0.104027	0.110189	0.117759	0.0703592	2828	11	no
MCF2L2	ENSG00000053524	0	NA	NA	PLEKHG4	ENSG00000196155	MCF2L2_PLEKHG4	AVANA	expr_paralog	597	-0.0301452	0.462231	-0.0129041	0.753031	2828	11	no
MCF2L2	ENSG00000053524	0	NA	NA	TRIO	ENSG00000038382	MCF2L2_TRIO	Sanger	prot_paralog	122	-0.0625171	0.493921	-0.0898158	0.325201	2828	11	no
MCF2L2	ENSG00000053524	0	NA	NA	SESTD1	ENSG00000187231	MCF2L2_SESTD1	DRIVE	expr_paralog	356	0.00322697	0.950874	-0.0116158	0.82449	2828	11	no
MCHR1	ENSG00000128285	0	NA	NA	SSTR2	ENSG00000180616	MCHR1_SSTR2	Sanger	expr_paralog	237	0.0398992	0.541043	-0.0475085	0.466658	548	17	no
MCHR1	ENSG00000128285	0	NA	NA	OPRM1	ENSG00000112038	MCHR1_OPRM1	Sanger	expr_paralog	237	0.00153944	0.981192	0.0465649	0.475565	548	17	no
MCHR1	ENSG00000128285	0	NA	NA	OPRL1	ENSG00000125510	MCHR1_OPRL1	Sanger	expr_paralog	237	0.00365344	0.955384	0.0316203	0.628147	548	17	no
MCHR1	ENSG00000128285	0	NA	NA	SSTR4	ENSG00000132671	MCHR1_SSTR4	Sanger	expr_paralog	237	0.121009	0.0629005	0.0482514	0.45971	548	17	no
MCHR1	ENSG00000128285	0	NA	NA	OPRD1	ENSG00000116329	MCHR1_OPRD1	AVANA	expr_paralog	597	-0.0511189	0.212319	-0.0374398	0.361141	548	17	no
MCHR1	ENSG00000128285	0	NA	NA	SSTR5	ENSG00000162009	MCHR1_SSTR5	Sanger	expr_paralog	237	-0.172652	0.00772357	-0.113537	0.0811094	548	17	no
MCHR1	ENSG00000128285	0	NA	NA	SSTR2	ENSG00000180616	MCHR1_SSTR2	DRIVE	expr_paralog	350	-0.0480272	0.360887	-0.0140938	0.788714	548	17	no
MCHR1	ENSG00000128285	0	NA	NA	OPRM1	ENSG00000112038	MCHR1_OPRM1	DRIVE	expr_paralog	350	0.000581634	0.991177	-0.00898222	0.864394	548	17	no
MCHR1	ENSG00000128285	0	NA	NA	NPBWR2	ENSG00000125522	MCHR1_NPBWR2	AVANA	expr_paralog	597	0.0074788	0.855305	0.0586175	0.152584	548	17	no
MCHR1	ENSG00000128285	0	NA	NA	OPRM1	ENSG00000112038	MCHR1_OPRM1	AVANA	expr_paralog	597	-0.00418816	0.918663	-0.0655978	0.109343	548	17	no
MCHR1	ENSG00000128285	0	NA	NA	SSTR5	ENSG00000162009	MCHR1_SSTR5	DRIVE	expr_paralog	350	0.0638889	0.223995	0.0497358	0.344036	548	17	no
MCHR1	ENSG00000128285	0	NA	NA	SSTR1	ENSG00000139874	MCHR1_SSTR1	DRIVE	expr_paralog	350	0.0240224	0.647809	0.0933897	0.0751537	548	17	no
MCHR1	ENSG00000128285	0	NA	NA	MCHR2	ENSG00000152034	MCHR1_MCHR2	AVANA	expr_paralog	597	0.0210079	0.608456	-0.00307578	0.940219	548	17	no
MCHR1	ENSG00000128285	0	NA	NA	OPRK1	ENSG00000082556	MCHR1_OPRK1	AVANA	expr_paralog	597	-0.0255618	0.533048	-0.0324828	0.428234	548	17	no
MCHR1	ENSG00000128285	0	NA	NA	MCHR1	ENSG00000128285	MCHR1_MCHR1	AVANA	expr_cyclops	597	-0.0234653	0.567173	-0.119508	0.00345151	548	17	no
MCHR1	ENSG00000128285	0	NA	NA	KISS1R	ENSG00000116014	MCHR1_KISS1R	AVANA	expr_paralog	597	-0.0535896	0.191016	-0.0199921	0.625902	548	17	no
MCHR1	ENSG00000128285	0	NA	NA	NPBWR1	ENSG00000183729	MCHR1_NPBWR1	AVANA	expr_paralog	597	0.119177	0.00354305	0.124619	0.00228536	548	17	no
MCHR1	ENSG00000128285	0	NA	NA	GALR2	ENSG00000182687	MCHR1_GALR2	Sanger	expr_paralog	237	0.0917024	0.159355	0.0876942	0.178467	548	17	no
MCHR1	ENSG00000128285	0	NA	NA	OPRD1	ENSG00000116329	MCHR1_OPRD1	Sanger	expr_paralog	237	-0.0307476	0.637668	0.0513669	0.43121	548	17	no
MCHR1	ENSG00000128285	0	NA	NA	SSTR1	ENSG00000139874	MCHR1_SSTR1	Sanger	expr_paralog	237	0.0102191	0.875644	-0.0235302	0.718564	548	17	no
MCHR1	ENSG00000128285	0	NA	NA	GALR1	ENSG00000166573	MCHR1_GALR1	Sanger	expr_paralog	237	0.07765	0.233699	-0.0150656	0.817533	548	17	no
MCHR1	ENSG00000128285	0	NA	NA	NPBWR2	ENSG00000125522	MCHR1_NPBWR2	Sanger	expr_paralog	237	-0.0124403	0.848909	0.00284126	0.965295	548	17	no
MCHR1	ENSG00000128285	0	NA	NA	SSTR2	ENSG00000180616	MCHR1_SSTR2	AVANA	expr_paralog	597	-0.0418041	0.307857	-0.161689	7.23283e-05	548	17	no
MCHR1	ENSG00000128285	0	NA	NA	SSTR5	ENSG00000162009	MCHR1_SSTR5	AVANA	expr_paralog	597	-0.0117773	0.773983	-0.0109654	0.789184	548	17	no
MCHR1	ENSG00000128285	0	NA	NA	SSTR4	ENSG00000132671	MCHR1_SSTR4	DRIVE	expr_paralog	350	-0.00811356	0.877399	0.0024792	0.962404	548	17	no
MCHR1	ENSG00000128285	0	NA	NA	OPRK1	ENSG00000082556	MCHR1_OPRK1	Sanger	expr_paralog	237	0.0595483	0.361401	-0.00469515	0.942682	548	17	no
MCHR1	ENSG00000128285	0	NA	NA	OPRL1	ENSG00000125510	MCHR1_OPRL1	DRIVE	expr_paralog	350	0.000194716	0.997046	-0.0295482	0.574165	548	17	no
MCHR1	ENSG00000128285	0	NA	NA	GALR2	ENSG00000182687	MCHR1_GALR2	AVANA	expr_paralog	597	0.0627905	0.125401	0.0600585	0.142732	548	17	no
MCHR1	ENSG00000128285	0	NA	NA	GALR1	ENSG00000166573	MCHR1_GALR1	AVANA	expr_paralog	597	-0.0558069	0.173272	-0.0703337	0.0859739	548	17	no
MCHR1	ENSG00000128285	0	NA	NA	SSTR4	ENSG00000132671	MCHR1_SSTR4	AVANA	expr_paralog	597	0.0207659	0.612593	-0.0413223	0.313471	548	17	no
MCHR1	ENSG00000128285	0	NA	NA	NPBWR2	ENSG00000125522	MCHR1_NPBWR2	DRIVE	expr_paralog	350	0.0573055	0.275513	0.0456105	0.385586	548	17	no
MCHR1	ENSG00000128285	0	NA	NA	KISS1R	ENSG00000116014	MCHR1_KISS1R	Sanger	expr_paralog	237	0.0845352	0.194685	0.0727142	0.264859	548	17	no
MCHR1	ENSG00000128285	0	NA	NA	GALR3	ENSG00000128310	MCHR1_GALR3	DRIVE	expr_paralog	350	-0.0266683	0.612057	-0.0607976	0.247262	548	17	no
MCHR1	ENSG00000128285	0	NA	NA	GALR3	ENSG00000128310	MCHR1_GALR3	AVANA	expr_paralog	597	0.0038558	0.925098	-0.0248614	0.544332	548	17	no
MCHR1	ENSG00000128285	0	NA	NA	MCHR1	ENSG00000128285	MCHR1_MCHR1	Sanger	expr_cyclops	237	-0.0752399	0.248576	-0.00651174	0.920568	548	17	no
MCHR1	ENSG00000128285	0	NA	NA	GALR3	ENSG00000128310	MCHR1_GALR3	Sanger	expr_paralog	237	0.0424868	0.515103	0.0429767	0.510265	548	17	no
MCHR1	ENSG00000128285	0	NA	NA	MCHR1	ENSG00000128285	MCHR1_MCHR1	DRIVE	expr_cyclops	350	-0.0393959	0.453657	-0.0126439	0.810013	548	17	no
MCHR1	ENSG00000128285	0	NA	NA	OPRK1	ENSG00000082556	MCHR1_OPRK1	DRIVE	expr_paralog	350	-0.0944537	0.0718782	-0.0764894	0.145271	548	17	no
MCHR1	ENSG00000128285	0	NA	NA	GALR2	ENSG00000182687	MCHR1_GALR2	DRIVE	expr_paralog	350	0.0752937	0.151684	0.0729416	0.164923	548	17	no
MCHR1	ENSG00000128285	0	NA	NA	OPRL1	ENSG00000125510	MCHR1_OPRL1	AVANA	expr_paralog	597	-0.118332	0.00378685	-0.137575	0.000750488	548	17	no
MCHR1	ENSG00000128285	0	NA	NA	NPBWR1	ENSG00000183729	MCHR1_NPBWR1	DRIVE	expr_paralog	350	-0.0759919	0.147914	-0.0591756	0.260122	548	17	no
MCHR1	ENSG00000128285	0	NA	NA	SSTR1	ENSG00000139874	MCHR1_SSTR1	AVANA	expr_paralog	597	-0.0663523	0.105316	-0.0922658	0.0241666	548	17	no
MCHR1	ENSG00000128285	0	NA	NA	MCHR2	ENSG00000152034	MCHR1_MCHR2	Sanger	expr_paralog	237	-0.0231388	0.723053	-0.0635383	0.33007	548	17	no
MCHR1	ENSG00000128285	0	NA	NA	OPRD1	ENSG00000116329	MCHR1_OPRD1	DRIVE	expr_paralog	350	-0.0263265	0.616627	-0.00390411	0.940828	548	17	no
MCHR1	ENSG00000128285	0	NA	NA	GALR1	ENSG00000166573	MCHR1_GALR1	DRIVE	expr_paralog	350	0.00457122	0.93074	0.0228516	0.663897	548	17	no
MCHR1	ENSG00000128285	0	NA	NA	NPBWR1	ENSG00000183729	MCHR1_NPBWR1	Sanger	expr_paralog	237	-0.0542729	0.405569	0.00726586	0.911405	548	17	no
MCHR1	ENSG00000128285	0	NA	NA	KISS1R	ENSG00000116014	MCHR1_KISS1R	DRIVE	expr_paralog	350	-0.0414096	0.430892	-0.0680414	0.195257	548	17	no
MCHR1	ENSG00000128285	0	NA	NA	MCHR2	ENSG00000152034	MCHR1_MCHR2	DRIVE	expr_paralog	350	0.0237112	0.65207	0.0397007	0.450169	548	17	no
MCHR2	ENSG00000152034	0	NA	NA	GALR1	ENSG00000166573	MCHR2_GALR1	AVANA	expr_paralog	597	-0.0209369	0.609669	-0.00977918	0.811536	548	17	no
MCHR2	ENSG00000152034	0	NA	NA	SSTR4	ENSG00000132671	MCHR2_SSTR4	Sanger	expr_paralog	237	-0.0580229	0.373853	-0.124423	0.0557758	548	17	no
MCHR2	ENSG00000152034	0	NA	NA	NPBWR1	ENSG00000183729	MCHR2_NPBWR1	DRIVE	expr_paralog	350	-0.060573	0.249016	0.00701558	0.893885	548	17	no
MCHR2	ENSG00000152034	0	NA	NA	OPRL1	ENSG00000125510	MCHR2_OPRL1	DRIVE	expr_paralog	350	0.103015	0.0495464	0.0883638	0.0923037	548	17	no
MCHR2	ENSG00000152034	0	NA	NA	NPBWR1	ENSG00000183729	MCHR2_NPBWR1	AVANA	expr_paralog	597	-0.0540769	0.187006	-0.0679447	0.0972023	548	17	no
MCHR2	ENSG00000152034	0	NA	NA	OPRM1	ENSG00000112038	MCHR2_OPRM1	AVANA	expr_paralog	597	-0.0541537	0.186379	0.0132611	0.74643	548	17	no
MCHR2	ENSG00000152034	0	NA	NA	MCHR1	ENSG00000128285	MCHR2_MCHR1	Sanger	expr_paralog	237	0.00613087	0.9252	-0.023247	0.721811	548	17	no
MCHR2	ENSG00000152034	0	NA	NA	SSTR2	ENSG00000180616	MCHR2_SSTR2	DRIVE	expr_paralog	350	0.0460305	0.38122	0.0216353	0.680776	548	17	no
MCHR2	ENSG00000152034	0	NA	NA	SSTR1	ENSG00000139874	MCHR2_SSTR1	AVANA	expr_paralog	597	-0.0343254	0.40249	-0.0142625	0.728012	548	17	no
MCHR2	ENSG00000152034	0	NA	NA	SSTR4	ENSG00000132671	MCHR2_SSTR4	DRIVE	expr_paralog	350	-0.00748681	0.886804	0.047851	0.362653	548	17	no
MCHR2	ENSG00000152034	0	NA	NA	NPBWR2	ENSG00000125522	MCHR2_NPBWR2	Sanger	expr_paralog	237	0.0874311	0.179778	0.0751677	0.249031	548	17	no
MCHR2	ENSG00000152034	0	NA	NA	SSTR5	ENSG00000162009	MCHR2_SSTR5	DRIVE	expr_paralog	350	-0.0852186	0.10454	-0.0420235	0.424086	548	17	no
MCHR2	ENSG00000152034	0	NA	NA	SSTR1	ENSG00000139874	MCHR2_SSTR1	DRIVE	expr_paralog	350	-0.0752767	0.151777	-0.0644244	0.220129	548	17	no
MCHR2	ENSG00000152034	0	NA	NA	SSTR4	ENSG00000132671	MCHR2_SSTR4	AVANA	expr_paralog	597	-0.0594137	0.147078	-0.101307	0.0132685	548	17	no
MCHR2	ENSG00000152034	0	NA	NA	KISS1R	ENSG00000116014	MCHR2_KISS1R	AVANA	expr_paralog	597	-0.0110082	0.78838	-0.0449957	0.272354	548	17	no
MCHR2	ENSG00000152034	0	NA	NA	GALR2	ENSG00000182687	MCHR2_GALR2	AVANA	expr_paralog	597	0.00100127	0.980523	-0.00254461	0.950528	548	17	no
MCHR2	ENSG00000152034	0	NA	NA	SSTR2	ENSG00000180616	MCHR2_SSTR2	AVANA	expr_paralog	597	-0.0684522	0.094724	0.00959191	0.815079	548	17	no
MCHR2	ENSG00000152034	0	NA	NA	GALR3	ENSG00000128310	MCHR2_GALR3	Sanger	expr_paralog	237	0.0974414	0.134726	0.102592	0.115212	548	17	no
MCHR2	ENSG00000152034	0	NA	NA	GALR2	ENSG00000182687	MCHR2_GALR2	Sanger	expr_paralog	237	-0.0481247	0.460891	-0.0463067	0.478018	548	17	no
MCHR2	ENSG00000152034	0	NA	NA	OPRM1	ENSG00000112038	MCHR2_OPRM1	DRIVE	expr_paralog	350	0.0397433	0.449682	0.0387489	0.461112	548	17	no
MCHR2	ENSG00000152034	0	NA	NA	SSTR2	ENSG00000180616	MCHR2_SSTR2	Sanger	expr_paralog	237	-0.149489	0.0213275	0.0241328	0.711673	548	17	no
MCHR2	ENSG00000152034	0	NA	NA	GALR3	ENSG00000128310	MCHR2_GALR3	DRIVE	expr_paralog	350	0.0329714	0.53062	-0.00139537	0.978834	548	17	no
MCHR2	ENSG00000152034	0	NA	NA	OPRK1	ENSG00000082556	MCHR2_OPRK1	Sanger	expr_paralog	237	0.0115389	0.85974	0.065774	0.313302	548	17	no
MCHR2	ENSG00000152034	0	NA	NA	OPRL1	ENSG00000125510	MCHR2_OPRL1	AVANA	expr_paralog	597	-0.0137612	0.737213	0.0163336	0.690425	548	17	no
MCHR2	ENSG00000152034	0	NA	NA	KISS1R	ENSG00000116014	MCHR2_KISS1R	Sanger	expr_paralog	237	0.0211006	0.746576	0.00929466	0.886815	548	17	no
MCHR2	ENSG00000152034	0	NA	NA	OPRK1	ENSG00000082556	MCHR2_OPRK1	DRIVE	expr_paralog	350	0.00154344	0.976589	-0.059175	0.260127	548	17	no
MCHR2	ENSG00000152034	0	NA	NA	SSTR1	ENSG00000139874	MCHR2_SSTR1	Sanger	expr_paralog	237	-0.00512709	0.937419	-0.0312648	0.632019	548	17	no
MCHR2	ENSG00000152034	0	NA	NA	SSTR5	ENSG00000162009	MCHR2_SSTR5	Sanger	expr_paralog	237	0.179426	0.00560328	0.140755	0.0302936	548	17	no
MCHR2	ENSG00000152034	0	NA	NA	GALR1	ENSG00000166573	MCHR2_GALR1	Sanger	expr_paralog	237	-0.0265313	0.684481	0.00694874	0.915257	548	17	no
MCHR2	ENSG00000152034	0	NA	NA	NPBWR2	ENSG00000125522	MCHR2_NPBWR2	AVANA	expr_paralog	597	-0.0326319	0.426117	0.0377861	0.356714	548	17	no
MCHR2	ENSG00000152034	0	NA	NA	SSTR5	ENSG00000162009	MCHR2_SSTR5	AVANA	expr_paralog	597	0.0286818	0.484256	0.0624198	0.127651	548	17	no
MCHR2	ENSG00000152034	0	NA	NA	MCHR1	ENSG00000128285	MCHR2_MCHR1	AVANA	expr_paralog	597	0.0256019	0.532406	0.0358235	0.382258	548	17	no
MCHR2	ENSG00000152034	0	NA	NA	OPRL1	ENSG00000125510	MCHR2_OPRL1	Sanger	expr_paralog	237	0.048852	0.454136	0.0495681	0.447539	548	17	no
MCHR2	ENSG00000152034	0	NA	NA	MCHR2	ENSG00000152034	MCHR2_MCHR2	DRIVE	expr_cyclops	350	-0.0442221	0.400228	0.013098	0.803326	548	17	no
MCHR2	ENSG00000152034	0	NA	NA	OPRD1	ENSG00000116329	MCHR2_OPRD1	Sanger	expr_paralog	237	0.0538518	0.409228	0.0909051	0.163029	548	17	no
MCHR2	ENSG00000152034	0	NA	NA	MCHR2	ENSG00000152034	MCHR2_MCHR2	AVANA	expr_cyclops	597	-0.0364589	0.373869	-0.00348666	0.932251	548	17	no
MCHR2	ENSG00000152034	0	NA	NA	OPRK1	ENSG00000082556	MCHR2_OPRK1	AVANA	expr_paralog	597	0.0179219	0.662101	-0.00989034	0.809434	548	17	no
MCHR2	ENSG00000152034	0	NA	NA	MCHR2	ENSG00000152034	MCHR2_MCHR2	Sanger	expr_cyclops	237	-0.0391174	0.549007	0.0813528	0.212083	548	17	no
MCHR2	ENSG00000152034	0	NA	NA	NPBWR2	ENSG00000125522	MCHR2_NPBWR2	DRIVE	expr_paralog	350	0.123313	0.0185947	0.0704244	0.180032	548	17	no
MCHR2	ENSG00000152034	0	NA	NA	KISS1R	ENSG00000116014	MCHR2_KISS1R	DRIVE	expr_paralog	350	-0.0178586	0.734176	0.00660203	0.900107	548	17	no
MCHR2	ENSG00000152034	0	NA	NA	NPBWR1	ENSG00000183729	MCHR2_NPBWR1	Sanger	expr_paralog	237	-0.0101504	0.876474	0.0581657	0.372677	548	17	no
MCHR2	ENSG00000152034	0	NA	NA	OPRD1	ENSG00000116329	MCHR2_OPRD1	DRIVE	expr_paralog	350	0.0107712	0.837728	-0.0499153	0.342295	548	17	no
MCHR2	ENSG00000152034	0	NA	NA	OPRM1	ENSG00000112038	MCHR2_OPRM1	Sanger	expr_paralog	237	0.0546858	0.402001	-0.104289	0.109292	548	17	no
MCHR2	ENSG00000152034	0	NA	NA	GALR2	ENSG00000182687	MCHR2_GALR2	DRIVE	expr_paralog	350	-0.0847919	0.106295	-0.0363637	0.489177	548	17	no
MCHR2	ENSG00000152034	0	NA	NA	MCHR1	ENSG00000128285	MCHR2_MCHR1	DRIVE	expr_paralog	350	-0.0346585	0.509789	0.00171957	0.973918	548	17	no
MCHR2	ENSG00000152034	0	NA	NA	OPRD1	ENSG00000116329	MCHR2_OPRD1	AVANA	expr_paralog	597	-0.0462323	0.25938	0.0209605	0.609264	548	17	no
MCHR2	ENSG00000152034	0	NA	NA	GALR3	ENSG00000128310	MCHR2_GALR3	AVANA	expr_paralog	597	0.0208274	0.611541	0.0491722	0.230271	548	17	no
MCHR2	ENSG00000152034	0	NA	NA	GALR1	ENSG00000166573	MCHR2_GALR1	DRIVE	expr_paralog	350	-0.0499085	0.342361	-0.0273781	0.602616	548	17	no
MCIDAS	ENSG00000234602	0	NA	NA	GMNN	ENSG00000112312	MCIDAS_GMNN	AVANA	expr_paralog	597	0.0789577	0.0538319	0.0559072	0.172499	5169	2	no
MCIDAS	ENSG00000234602	0	NA	NA	GMNN	ENSG00000112312	MCIDAS_GMNN	Sanger	expr_paralog	237	0.0609713	0.350021	0.0542163	0.40606	5169	2	no
MCIDAS	ENSG00000234602	0	NA	NA	MCIDAS	ENSG00000234602	MCIDAS_MCIDAS	Sanger	expr_cyclops	237	0.164632	0.0111356	0.0912741	0.161321	5169	2	no
MCIDAS	ENSG00000234602	0	NA	NA	MCIDAS	ENSG00000234602	MCIDAS_MCIDAS	AVANA	expr_cyclops	597	0.0211638	0.605797	0.0157914	0.700196	5169	2	no
MCM3AP	ENSG00000160294	0	NA	NA	SAC3D1	ENSG00000168061	MCM3AP_SAC3D1	AVANA	expr_paralog	597	0.00919736	0.822556	-0.0142483	0.728271	15300	2	no
MCM3AP	ENSG00000160294	0	NA	NA	SAC3D1	ENSG00000168061	MCM3AP_SAC3D1	Sanger	expr_paralog	237	0.0286592	0.660691	0.0213209	0.744021	15300	2	no
MCM3AP	ENSG00000160294	0	NA	NA	MCM3AP	ENSG00000160294	MCM3AP_MCM3AP	AVANA	expr_cyclops	597	0.177848	1.23541e-05	0.148777	0.000264427	15300	2	no
MCM3AP	ENSG00000160294	0	NA	NA	MCM3AP	ENSG00000160294	MCM3AP_MCM3AP	Sanger	expr_cyclops	237	0.209795	0.00115846	0.188341	0.00361161	15300	2	no
MCM4	ENSG00000104738	0	NA	NA	MCM9	ENSG00000111877	MCM4_MCM9	AVANA	prot_paralog	-133	0.0834464	0.501993	0.0864733	0.486554	12527	3	no
MCM4	ENSG00000104738	0	NA	NA	MCM4	ENSG00000104738	MCM4_MCM4	DRIVE	expr_cyclops	350	0.147719	0.00474103	0.135305	0.00975307	12527	3	no
MCM4	ENSG00000104738	0	NA	NA	MCM8	ENSG00000125885	MCM4_MCM8	DRIVE	expr_paralog	350	0.0660188	0.208899	0.0582531	0.267639	12527	3	no
MCM4	ENSG00000104738	0	NA	NA	MCM8	ENSG00000125885	MCM4_MCM8	DRIVE	prot_paralog	236	-0.0384392	0.531718	0.0121594	0.843231	12527	3	no
MCM4	ENSG00000104738	0	NA	NA	MCM9	ENSG00000111877	MCM4_MCM9	DRIVE	prot_paralog	-164	-0.0980335	0.429971	-0.209584	0.0887191	12527	3	no
MCM4	ENSG00000104738	0	NA	NA	MCM8	ENSG00000125885	MCM4_MCM8	AVANA	prot_paralog	227	0.146723	0.0210697	0.134613	0.0344712	12527	3	no
MCM4	ENSG00000104738	0	NA	NA	MCM4	ENSG00000104738	MCM4_MCM4	DRIVE	prot_cyclops	272	-0.0210623	0.723302	0.0232491	0.695932	12527	3	no
MCM4	ENSG00000104738	0	NA	NA	MCM4	ENSG00000104738	MCM4_MCM4	AVANA	expr_cyclops	597	0.206293	3.68191e-07	0.185896	4.81923e-06	12527	3	no
MCM4	ENSG00000104738	0	NA	NA	MCM9	ENSG00000111877	MCM4_MCM9	Sanger	expr_paralog	237	-0.0873289	0.18029	-0.143917	0.0267326	12527	3	no
MCM4	ENSG00000104738	0	NA	NA	MCM4	ENSG00000104738	MCM4_MCM4	AVANA	prot_cyclops	267	0.191129	0.00170462	0.182462	0.00276584	12527	3	no
MCM4	ENSG00000104738	0	NA	NA	MCM8	ENSG00000125885	MCM4_MCM8	AVANA	expr_paralog	597	0.0262265	0.522449	0.0161949	0.69292	12527	3	no
MCM4	ENSG00000104738	0	NA	NA	MCM8	ENSG00000125885	MCM4_MCM8	Sanger	expr_paralog	237	0.100525	0.12276	0.0576802	0.376687	12527	3	no
MCM4	ENSG00000104738	0	NA	NA	MCM9	ENSG00000111877	MCM4_MCM9	DRIVE	expr_paralog	350	-0.00155835	0.976363	0.0451777	0.390115	12527	3	no
MCM4	ENSG00000104738	0	NA	NA	MCM8	ENSG00000125885	MCM4_MCM8	Sanger	prot_paralog	106	0.251858	0.00686769	0.239514	0.0102701	12527	3	no
MCM4	ENSG00000104738	0	NA	NA	MCM4	ENSG00000104738	MCM4_MCM4	Sanger	expr_cyclops	237	0.161198	0.0129637	0.152773	0.0186071	12527	3	no
MCM4	ENSG00000104738	0	NA	NA	MCM9	ENSG00000111877	MCM4_MCM9	AVANA	expr_paralog	597	-0.0340959	0.405646	-0.0544707	0.183811	12527	3	no
MCM4	ENSG00000104738	0	NA	NA	MCM9	ENSG00000111877	MCM4_MCM9	Sanger	prot_paralog	-64	0.0955665	0.621917	0.10074	0.603087	12527	3	no
MCM4	ENSG00000104738	0	NA	NA	MCM4	ENSG00000104738	MCM4_MCM4	Sanger	prot_cyclops	122	0.196242	0.0302835	0.197835	0.0289404	12527	3	no
MCM8	ENSG00000125885	0	NA	NA	MCM9	ENSG00000111877	MCM8_MCM9	Sanger	expr_paralog	237	0.00455372	0.944406	-0.0171269	0.793098	12527	3	no
MCM8	ENSG00000125885	0	NA	NA	MCM9	ENSG00000111877	MCM8_MCM9	DRIVE	expr_paralog	350	-0.019067	0.716935	0.0143831	0.784483	12527	3	no
MCM8	ENSG00000125885	0	NA	NA	MCM8	ENSG00000125885	MCM8_MCM8	DRIVE	expr_cyclops	350	-0.106433	0.0424175	-0.0638576	0.224223	12527	3	no
MCM8	ENSG00000125885	0	NA	NA	MCM4	ENSG00000104738	MCM8_MCM4	AVANA	expr_paralog	597	0.0111545	0.785635	-0.0013242	0.974243	12527	3	no
MCM8	ENSG00000125885	0	NA	NA	MCM9	ENSG00000111877	MCM8_MCM9	AVANA	prot_paralog	-133	-0.118525	0.339434	-0.097936	0.430432	12527	3	no
MCM8	ENSG00000125885	0	NA	NA	MCM4	ENSG00000104738	MCM8_MCM4	AVANA	prot_paralog	267	-0.000517603	0.993283	-0.0106542	0.862432	12527	3	no
MCM8	ENSG00000125885	0	NA	NA	MCM8	ENSG00000125885	MCM8_MCM8	AVANA	expr_cyclops	597	0.112028	0.00614144	0.0984713	0.0160923	12527	3	no
MCM8	ENSG00000125885	0	NA	NA	MCM8	ENSG00000125885	MCM8_MCM8	Sanger	prot_cyclops	106	-0.178964	0.0567592	-0.207138	0.0270152	12527	3	no
MCM8	ENSG00000125885	0	NA	NA	MCM4	ENSG00000104738	MCM8_MCM4	Sanger	expr_paralog	237	-0.0922801	0.156733	-0.0926486	0.155077	12527	3	no
MCM8	ENSG00000125885	0	NA	NA	MCM9	ENSG00000111877	MCM8_MCM9	Sanger	prot_paralog	-64	-0.239409	0.210996	-0.324839	0.0855523	12527	3	no
MCM8	ENSG00000125885	0	NA	NA	MCM9	ENSG00000111877	MCM8_MCM9	DRIVE	prot_paralog	-164	0.0245032	0.843967	0.063551	0.609411	12527	3	no
MCM8	ENSG00000125885	0	NA	NA	MCM4	ENSG00000104738	MCM8_MCM4	DRIVE	expr_paralog	350	-0.07139	0.17412	-0.0642634	0.221286	12527	3	no
MCM8	ENSG00000125885	0	NA	NA	MCM9	ENSG00000111877	MCM8_MCM9	AVANA	expr_paralog	597	-0.114888	0.00494573	-0.124514	0.00230513	12527	3	no
MCM8	ENSG00000125885	0	NA	NA	MCM8	ENSG00000125885	MCM8_MCM8	Sanger	expr_cyclops	237	-0.051113	0.433494	-0.0575528	0.377744	12527	3	no
MCM8	ENSG00000125885	0	NA	NA	MCM4	ENSG00000104738	MCM8_MCM4	DRIVE	prot_paralog	272	-0.0127202	0.830698	-0.0174444	0.769352	12527	3	no
MCM8	ENSG00000125885	0	NA	NA	MCM8	ENSG00000125885	MCM8_MCM8	AVANA	prot_cyclops	227	0.0316425	0.620669	0.0217579	0.733662	12527	3	no
MCM8	ENSG00000125885	0	NA	NA	MCM8	ENSG00000125885	MCM8_MCM8	DRIVE	prot_cyclops	236	-0.0769681	0.209977	-0.00800718	0.896387	12527	3	no
MCM8	ENSG00000125885	0	NA	NA	MCM4	ENSG00000104738	MCM8_MCM4	Sanger	prot_paralog	122	-0.108641	0.233593	-0.165178	0.0690359	12527	3	no
MCM9	ENSG00000111877	0	NA	NA	MCM9	ENSG00000111877	MCM9_MCM9	DRIVE	expr_cyclops	350	-0.00685538	0.896294	0.0421191	0.423032	12527	3	no
MCM9	ENSG00000111877	0	NA	NA	MCM9	ENSG00000111877	MCM9_MCM9	Sanger	prot_cyclops	-64	-0.0773399	0.690066	0.0574539	0.767205	12527	3	no
MCM9	ENSG00000111877	0	NA	NA	MCM8	ENSG00000125885	MCM9_MCM8	Sanger	prot_paralog	106	-0.142269	0.131051	-0.0276545	0.770233	12527	3	no
MCM9	ENSG00000111877	0	NA	NA	MCM4	ENSG00000104738	MCM9_MCM4	Sanger	expr_paralog	237	-0.00251776	0.969245	-0.00447625	0.94535	12527	3	no
MCM9	ENSG00000111877	0	NA	NA	MCM8	ENSG00000125885	MCM9_MCM8	DRIVE	expr_paralog	350	0.0194016	0.712187	0.0253881	0.629248	12527	3	no
MCM9	ENSG00000111877	0	NA	NA	MCM4	ENSG00000104738	MCM9_MCM4	DRIVE	expr_paralog	350	-0.112387	0.0320631	-0.117544	0.0249182	12527	3	no
MCM9	ENSG00000111877	0	NA	NA	MCM4	ENSG00000104738	MCM9_MCM4	Sanger	prot_paralog	122	-0.116261	0.202219	-0.0899651	0.324395	12527	3	no
MCM9	ENSG00000111877	0	NA	NA	MCM9	ENSG00000111877	MCM9_MCM9	Sanger	expr_cyclops	237	-0.0467677	0.473642	-0.0564225	0.387198	12527	3	no
MCM9	ENSG00000111877	0	NA	NA	MCM8	ENSG00000125885	MCM9_MCM8	Sanger	expr_paralog	237	-0.111711	0.0861534	-0.116512	0.0734057	12527	3	no
MCM9	ENSG00000111877	0	NA	NA	MCM8	ENSG00000125885	MCM9_MCM8	DRIVE	prot_paralog	236	-0.0638602	0.298503	-0.0459551	0.45459	12527	3	no
MCM9	ENSG00000111877	0	NA	NA	MCM9	ENSG00000111877	MCM9_MCM9	AVANA	expr_cyclops	597	-0.0227731	0.578666	-0.029196	0.476452	12527	3	no
MCM9	ENSG00000111877	0	NA	NA	MCM9	ENSG00000111877	MCM9_MCM9	AVANA	prot_cyclops	-133	-0.287613	0.0182745	-0.280132	0.0216753	12527	3	no
MCM9	ENSG00000111877	0	NA	NA	MCM4	ENSG00000104738	MCM9_MCM4	AVANA	prot_paralog	267	0.0139545	0.820455	-0.0177164	0.77323	12527	3	no
MCM9	ENSG00000111877	0	NA	NA	MCM8	ENSG00000125885	MCM9_MCM8	AVANA	prot_paralog	227	0.00150588	0.981214	-0.0343159	0.591448	12527	3	no
MCM9	ENSG00000111877	0	NA	NA	MCM8	ENSG00000125885	MCM9_MCM8	AVANA	expr_paralog	597	0.00616932	0.88043	0.000563253	0.989043	12527	3	no
MCM9	ENSG00000111877	0	NA	NA	MCM4	ENSG00000104738	MCM9_MCM4	AVANA	expr_paralog	597	-0.0195198	0.634085	-0.0115394	0.778429	12527	3	no
MCM9	ENSG00000111877	0	NA	NA	MCM4	ENSG00000104738	MCM9_MCM4	DRIVE	prot_paralog	272	-0.0830859	0.161841	-0.0954136	0.107976	12527	3	no
MCM9	ENSG00000111877	0	NA	NA	MCM9	ENSG00000111877	MCM9_MCM9	DRIVE	prot_cyclops	-162	0.128833	0.295073	0.0563038	0.648356	12527	3	no
MCOLN1	ENSG00000090674	0	NA	NA	MCOLN3	ENSG00000055732	MCOLN1_MCOLN3	Sanger	expr_paralog	237	-0.0347543	0.594471	-0.035845	0.582947	3030	3	no
MCOLN1	ENSG00000090674	0	NA	NA	MCOLN2	ENSG00000153898	MCOLN1_MCOLN2	AVANA	expr_paralog	597	0.0272626	0.506147	0.0203666	0.619445	3030	3	no
MCOLN1	ENSG00000090674	0	NA	NA	MCOLN2	ENSG00000153898	MCOLN1_MCOLN2	Sanger	expr_paralog	237	-0.206844	0.00136388	-0.233996	0.000279225	3030	3	no
MCOLN1	ENSG00000090674	0	NA	NA	MCOLN1	ENSG00000090674	MCOLN1_MCOLN1	AVANA	expr_cyclops	597	0.128522	0.0016511	0.0813931	0.0468275	3030	3	no
MCOLN1	ENSG00000090674	0	NA	NA	MCOLN1	ENSG00000090674	MCOLN1_MCOLN1	Sanger	expr_cyclops	237	0.0809933	0.214117	0.0892265	0.17097	3030	3	no
MCOLN1	ENSG00000090674	0	NA	NA	MCOLN3	ENSG00000055732	MCOLN1_MCOLN3	AVANA	expr_paralog	597	0.116549	0.0043519	0.0893207	0.0290938	3030	3	no
MCOLN2	ENSG00000153898	0	NA	NA	MCOLN2	ENSG00000153898	MCOLN2_MCOLN2	Sanger	expr_cyclops	237	0.0291693	0.655036	0.0286315	0.660998	3030	3	no
MCOLN2	ENSG00000153898	0	NA	NA	MCOLN3	ENSG00000055732	MCOLN2_MCOLN3	DRIVE	expr_paralog	350	0.0146074	0.781207	0.00454453	0.931143	3030	3	no
MCOLN2	ENSG00000153898	0	NA	NA	MCOLN1	ENSG00000090674	MCOLN2_MCOLN1	AVANA	expr_paralog	597	-0.0334982	0.413931	-0.0487293	0.234502	3030	3	no
MCOLN2	ENSG00000153898	0	NA	NA	MCOLN3	ENSG00000055732	MCOLN2_MCOLN3	Sanger	expr_paralog	237	0.0524651	0.421413	0.0656814	0.313986	3030	3	no
MCOLN2	ENSG00000153898	0	NA	NA	MCOLN2	ENSG00000153898	MCOLN2_MCOLN2	AVANA	expr_cyclops	597	0.0168317	0.681493	0.0541735	0.186218	3030	3	no
MCOLN2	ENSG00000153898	0	NA	NA	MCOLN3	ENSG00000055732	MCOLN2_MCOLN3	AVANA	expr_paralog	597	-0.0865381	0.0345176	-0.0607862	0.137946	3030	3	no
MCOLN2	ENSG00000153898	0	NA	NA	MCOLN1	ENSG00000090674	MCOLN2_MCOLN1	Sanger	expr_paralog	237	0.0089055	0.891524	0.0109204	0.867187	3030	3	no
MCOLN2	ENSG00000153898	0	NA	NA	MCOLN1	ENSG00000090674	MCOLN2_MCOLN1	DRIVE	expr_paralog	350	-0.0475496	0.365688	-0.0205137	0.696484	3030	3	no
MCOLN2	ENSG00000153898	0	NA	NA	MCOLN2	ENSG00000153898	MCOLN2_MCOLN2	DRIVE	expr_cyclops	350	0.0477016	0.364155	0.0341454	0.516078	3030	3	no
MCOLN3	ENSG00000055732	0	NA	NA	MCOLN2	ENSG00000153898	MCOLN3_MCOLN2	AVANA	expr_paralog	597	-0.0133912	0.744027	0.0308773	0.451425	3030	3	no
MCOLN3	ENSG00000055732	0	NA	NA	MCOLN1	ENSG00000090674	MCOLN3_MCOLN1	Sanger	expr_paralog	237	0.166146	0.0104044	0.155273	0.0167439	3030	3	no
MCOLN3	ENSG00000055732	0	NA	NA	MCOLN2	ENSG00000153898	MCOLN3_MCOLN2	Sanger	expr_paralog	237	0.0970571	0.136278	0.0845345	0.194688	3030	3	no
MCOLN3	ENSG00000055732	0	NA	NA	MCOLN1	ENSG00000090674	MCOLN3_MCOLN1	AVANA	expr_paralog	597	-0.0247608	0.545963	-0.0162649	0.69166	3030	3	no
MCOLN3	ENSG00000055732	0	NA	NA	MCOLN3	ENSG00000055732	MCOLN3_MCOLN3	Sanger	expr_cyclops	237	-0.00267577	0.967316	0.0286117	0.661217	3030	3	no
MCOLN3	ENSG00000055732	0	NA	NA	MCOLN3	ENSG00000055732	MCOLN3_MCOLN3	AVANA	expr_cyclops	597	-0.11108	0.00659173	-0.0883796	0.03084	3030	3	no
MCRIP1	ENSG00000225663	0	NA	NA	MCRIP2	ENSG00000172366	MCRIP1_MCRIP2	AVANA	expr_paralog	597	0.0327508	0.424432	0.0233906	0.568408	2412	2	no
MCRIP1	ENSG00000225663	0	NA	NA	MCRIP1	ENSG00000225663	MCRIP1_MCRIP1	AVANA	expr_cyclops	597	0.0223232	0.586193	-0.00304695	0.940778	2412	2	no
MCRIP2	ENSG00000172366	0	NA	NA	MCRIP2	ENSG00000172366	MCRIP2_MCRIP2	AVANA	expr_cyclops	597	-0.0642275	0.116965	-0.0528691	0.197059	2412	2	no
MCRIP2	ENSG00000172366	0	NA	NA	MCRIP1	ENSG00000225663	MCRIP2_MCRIP1	AVANA	expr_paralog	597	-0.00902139	0.825896	-0.00379442	0.926287	2412	2	no
MCTP1	ENSG00000175471	0	NA	NA	MCTP2	ENSG00000140563	MCTP1_MCTP2	AVANA	expr_paralog	597	0.0780681	0.0565988	0.0829704	0.0427125	987	5	no
MCTP1	ENSG00000175471	0	NA	NA	MCTP2	ENSG00000140563	MCTP1_MCTP2	Sanger	expr_paralog	237	0.0862454	0.185776	0.101862	0.117834	987	5	no
MCTP1	ENSG00000175471	0	NA	NA	ESYT2	ENSG00000117868	MCTP1_ESYT2	Sanger	prot_paralog	122	-0.0657357	0.471908	-0.049641	0.587135	987	5	no
MCTP1	ENSG00000175471	0	NA	NA	MCTP2	ENSG00000140563	MCTP1_MCTP2	Sanger	prot_paralog	26	0.273869	0.018219	0.223908	0.0551407	987	5	no
MCTP1	ENSG00000175471	0	NA	NA	MCTP1	ENSG00000175471	MCTP1_MCTP1	AVANA	prot_cyclops	-231	0.0608875	0.81033	-0.204947	0.414611	987	5	no
MCTP1	ENSG00000175471	0	NA	NA	ESYT3	ENSG00000158220	MCTP1_ESYT3	Sanger	expr_paralog	237	0.0732156	0.26157	0.0909311	0.162908	987	5	no
MCTP1	ENSG00000175471	0	NA	NA	MCTP1	ENSG00000175471	MCTP1_MCTP1	Sanger	prot_cyclops	-102	-0.575758	0.0815528	-0.468235	0.172301	987	5	no
MCTP1	ENSG00000175471	0	NA	NA	ESYT3	ENSG00000158220	MCTP1_ESYT3	AVANA	expr_paralog	597	-0.0379421	0.354731	-0.0327939	0.423821	987	5	no
MCTP1	ENSG00000175471	0	NA	NA	ESYT2	ENSG00000117868	MCTP1_ESYT2	AVANA	prot_paralog	267	-0.0859586	0.16134	-0.073559	0.230937	987	5	no
MCTP1	ENSG00000175471	0	NA	NA	ESYT2	ENSG00000117868	MCTP1_ESYT2	AVANA	expr_paralog	597	-0.00966134	0.813765	-0.0138554	0.735482	987	5	no
MCTP1	ENSG00000175471	0	NA	NA	ESYT1	ENSG00000139641	MCTP1_ESYT1	Sanger	expr_paralog	237	0.0450255	0.490293	0.0881748	0.17609	987	5	no
MCTP1	ENSG00000175471	0	NA	NA	ESYT1	ENSG00000139641	MCTP1_ESYT1	Sanger	prot_paralog	122	0.0482881	0.597376	0.10716	0.240065	987	5	no
MCTP1	ENSG00000175471	0	NA	NA	ESYT1	ENSG00000139641	MCTP1_ESYT1	AVANA	prot_paralog	267	-0.0385151	0.530907	-0.00780764	0.898955	987	5	no
MCTP1	ENSG00000175471	0	NA	NA	MCTP1	ENSG00000175471	MCTP1_MCTP1	Sanger	expr_cyclops	237	-0.00627821	0.923408	0.00947066	0.884686	987	5	no
MCTP1	ENSG00000175471	0	NA	NA	MCTP1	ENSG00000175471	MCTP1_MCTP1	AVANA	expr_cyclops	597	0.0155238	0.705037	-0.0051302	0.900454	987	5	no
MCTP1	ENSG00000175471	0	NA	NA	ESYT2	ENSG00000117868	MCTP1_ESYT2	Sanger	expr_paralog	237	-0.0687098	0.292145	-0.0752331	0.248619	987	5	no
MCTP1	ENSG00000175471	0	NA	NA	MCTP2	ENSG00000140563	MCTP1_MCTP2	AVANA	prot_paralog	35	0.0828372	0.31192	0.0534045	0.51488	987	5	no
MCTP1	ENSG00000175471	0	NA	NA	ESYT1	ENSG00000139641	MCTP1_ESYT1	AVANA	expr_paralog	597	0.0748267	0.0676975	0.0786287	0.0548418	987	5	no
MCTP2	ENSG00000140563	0	NA	NA	ESYT3	ENSG00000158220	MCTP2_ESYT3	AVANA	expr_paralog	597	-0.0298444	0.466712	-0.0158537	0.699072	987	5	no
MCTP2	ENSG00000140563	0	NA	NA	MCTP1	ENSG00000175471	MCTP2_MCTP1	AVANA	prot_paralog	-231	0.166151	0.50995	0.211738	0.398971	987	5	no
MCTP2	ENSG00000140563	0	NA	NA	MCTP1	ENSG00000175471	MCTP2_MCTP1	Sanger	expr_paralog	237	0.0525217	0.420911	0.0502965	0.440885	987	5	no
MCTP2	ENSG00000140563	0	NA	NA	ESYT2	ENSG00000117868	MCTP2_ESYT2	Sanger	expr_paralog	237	-0.0417135	0.522788	-0.0754319	0.247367	987	5	no
MCTP2	ENSG00000140563	0	NA	NA	MCTP2	ENSG00000140563	MCTP2_MCTP2	AVANA	expr_cyclops	597	-0.0683155	0.0953867	-0.0699704	0.0876107	987	5	no
MCTP2	ENSG00000140563	0	NA	NA	MCTP1	ENSG00000175471	MCTP2_MCTP1	AVANA	expr_paralog	597	-0.0427052	0.297537	-0.0289275	0.480518	987	5	no
MCTP2	ENSG00000140563	0	NA	NA	MCTP2	ENSG00000140563	MCTP2_MCTP2	AVANA	prot_cyclops	35	-0.157341	0.053681	-0.154369	0.0584219	987	5	no
MCTP2	ENSG00000140563	0	NA	NA	MCTP1	ENSG00000175471	MCTP2_MCTP1	Sanger	prot_paralog	-102	0.175758	0.627188	0.426335	0.219218	987	5	no
MCTP2	ENSG00000140563	0	NA	NA	ESYT2	ENSG00000117868	MCTP2_ESYT2	Sanger	prot_paralog	122	0.0403905	0.658696	0.0529983	0.562072	987	5	no
MCTP2	ENSG00000140563	0	NA	NA	ESYT2	ENSG00000117868	MCTP2_ESYT2	AVANA	prot_paralog	267	0.162046	0.00797818	0.200329	0.000996664	987	5	no
MCTP2	ENSG00000140563	0	NA	NA	MCTP2	ENSG00000140563	MCTP2_MCTP2	Sanger	expr_cyclops	237	-0.03	0.645871	-0.049384	0.44923	987	5	no
MCTP2	ENSG00000140563	0	NA	NA	ESYT1	ENSG00000139641	MCTP2_ESYT1	Sanger	prot_paralog	122	-0.129419	0.15539	-0.101199	0.267377	987	5	no
MCTP2	ENSG00000140563	0	NA	NA	ESYT3	ENSG00000158220	MCTP2_ESYT3	Sanger	expr_paralog	237	-0.0440229	0.500013	-0.0200947	0.758273	987	5	no
MCTP2	ENSG00000140563	0	NA	NA	ESYT2	ENSG00000117868	MCTP2_ESYT2	AVANA	expr_paralog	597	0.0901273	0.0276653	0.117531	0.00403173	987	5	no
MCTP2	ENSG00000140563	0	NA	NA	ESYT1	ENSG00000139641	MCTP2_ESYT1	Sanger	expr_paralog	237	-0.0990614	0.128332	-0.113045	0.0824454	987	5	no
MCTP2	ENSG00000140563	0	NA	NA	MCTP2	ENSG00000140563	MCTP2_MCTP2	Sanger	prot_cyclops	26	0.0961866	0.414938	0.0956453	0.417581	987	5	no
MCTP2	ENSG00000140563	0	NA	NA	ESYT1	ENSG00000139641	MCTP2_ESYT1	AVANA	prot_paralog	267	0.162524	0.00779272	0.139592	0.022523	987	5	no
MCTP2	ENSG00000140563	0	NA	NA	ESYT1	ENSG00000139641	MCTP2_ESYT1	AVANA	expr_paralog	597	-0.0194653	0.635033	-0.0310493	0.448907	987	5	no
MCU	ENSG00000156026	0	NA	NA	MCUB	ENSG00000005059	MCU_MCUB	AVANA	prot_paralog	253	0.0312035	0.616485	0.0730198	0.240675	12669	2	no
MCU	ENSG00000156026	0	NA	NA	MCU	ENSG00000156026	MCU_MCU	Sanger	prot_cyclops	122	0.0694697	0.447052	0.0358175	0.695302	12669	2	no
MCU	ENSG00000156026	0	NA	NA	MCU	ENSG00000156026	MCU_MCU	AVANA	expr_cyclops	597	0.0139882	0.733041	0.0101301	0.804907	12669	2	no
MCU	ENSG00000156026	0	NA	NA	MCUB	ENSG00000005059	MCU_MCUB	Sanger	prot_paralog	116	-0.0423017	0.647822	-0.0201861	0.827505	12669	2	no
MCU	ENSG00000156026	0	NA	NA	MCUB	ENSG00000005059	MCU_MCUB	AVANA	expr_paralog	597	0.0309063	0.451001	0.0329042	0.422264	12669	2	no
MCU	ENSG00000156026	0	NA	NA	MCU	ENSG00000156026	MCU_MCU	Sanger	expr_cyclops	237	0.0248869	0.703082	0.00884363	0.892273	12669	2	no
MCU	ENSG00000156026	0	NA	NA	MCUB	ENSG00000005059	MCU_MCUB	Sanger	expr_paralog	237	-0.115096	0.0769949	-0.104358	0.109055	12669	2	no
MCU	ENSG00000156026	0	NA	NA	MCU	ENSG00000156026	MCU_MCU	AVANA	prot_cyclops	267	-0.0323536	0.598666	-0.0318244	0.604663	12669	2	no
MCUB	ENSG00000005059	0	NA	NA	MCUB	ENSG00000005059	MCUB_MCUB	AVANA	prot_cyclops	253	0.0127178	0.838285	0.00315676	0.9596	12669	2	no
MCUB	ENSG00000005059	0	NA	NA	MCUB	ENSG00000005059	MCUB_MCUB	AVANA	expr_cyclops	597	0.0022894	0.955484	0.0283507	0.489316	12669	2	no
MCUB	ENSG00000005059	0	NA	NA	MCU	ENSG00000156026	MCUB_MCU	AVANA	prot_paralog	267	-0.0483218	0.431669	-0.0160196	0.794439	12669	2	no
MCUB	ENSG00000005059	0	NA	NA	MCU	ENSG00000156026	MCUB_MCU	AVANA	expr_paralog	597	0.0280955	0.493236	0.0398565	0.330959	12669	2	no
MCUR1	ENSG00000050393	0	NA	NA	MCUR1	ENSG00000050393	MCUR1_MCUR1	AVANA	prot_cyclops	267	-0.0161024	0.7934	-0.0142637	0.816546	7509	2	no
MCUR1	ENSG00000050393	0	NA	NA	CCDC90B	ENSG00000137500	MCUR1_CCDC90B	AVANA	expr_paralog	597	0.120521	0.00318452	0.0946295	0.020751	7509	2	no
MCUR1	ENSG00000050393	0	NA	NA	MCUR1	ENSG00000050393	MCUR1_MCUR1	Sanger	expr_cyclops	237	-0.156559	0.0158501	-0.118563	0.0684493	7509	2	no
MCUR1	ENSG00000050393	0	NA	NA	CCDC90B	ENSG00000137500	MCUR1_CCDC90B	Sanger	expr_paralog	237	0.0333237	0.609743	0.0807034	0.215766	7509	2	no
MCUR1	ENSG00000050393	0	NA	NA	MCUR1	ENSG00000050393	MCUR1_MCUR1	Sanger	prot_cyclops	122	-0.037357	0.682895	-0.040524	0.657638	7509	2	no
MCUR1	ENSG00000050393	0	NA	NA	MCUR1	ENSG00000050393	MCUR1_MCUR1	AVANA	expr_cyclops	597	0.00846882	0.836405	-0.0188246	0.646213	7509	2	no
MDC1	ENSG00000137337	0	NA	NA	PAXIP1	ENSG00000157212	MDC1_PAXIP1	DRIVE	expr_paralog	350	0.0160742	0.759878	0.0124691	0.812589	15523	2	no
MDC1	ENSG00000137337	0	NA	NA	MDC1	ENSG00000137337	MDC1_MDC1	AVANA	expr_cyclops	585	0.109507	0.00770901	0.119134	0.00372664	15523	2	no
MDC1	ENSG00000137337	0	NA	NA	MDC1	ENSG00000137337	MDC1_MDC1	DRIVE	expr_cyclops	350	0.0140676	0.789097	-0.0303636	0.563642	15523	2	no
MDC1	ENSG00000137337	0	NA	NA	MDC1	ENSG00000137337	MDC1_MDC1	Sanger	prot_cyclops	122	0.189323	0.0367494	0.189172	0.0369025	15523	2	no
MDC1	ENSG00000137337	0	NA	NA	PAXIP1	ENSG00000157212	MDC1_PAXIP1	AVANA	expr_paralog	585	0.035312	0.3915	0.0585637	0.15505	15523	2	no
MDC1	ENSG00000137337	0	NA	NA	MDC1	ENSG00000137337	MDC1_MDC1	DRIVE	prot_cyclops	272	-0.0499116	0.401231	-0.0655309	0.270195	15523	2	no
MDC1	ENSG00000137337	0	NA	NA	PAXIP1	ENSG00000157212	MDC1_PAXIP1	Sanger	expr_paralog	237	0.0941937	0.148277	0.103718	0.111257	15523	2	no
MDC1	ENSG00000137337	0	NA	NA	MDC1	ENSG00000137337	MDC1_MDC1	AVANA	prot_cyclops	265	0.0765457	0.213363	0.0840765	0.171559	15523	2	no
MDC1	ENSG00000137337	0	NA	NA	MDC1	ENSG00000137337	MDC1_MDC1	Sanger	expr_cyclops	237	0.0574998	0.378184	0.00947175	0.884673	15523	2	no
MDFI	ENSG00000112559	0	NA	NA	MDFIC	ENSG00000135272	MDFI_MDFIC	Sanger	expr_paralog	237	-0.0677327	0.299078	-0.0811754	0.213085	21755	2	no
MDFI	ENSG00000112559	0	NA	NA	MDFI	ENSG00000112559	MDFI_MDFI	AVANA	expr_cyclops	597	0.0510295	0.21312	0.0531649	0.194561	21755	2	no
MDFI	ENSG00000112559	0	NA	NA	MDFIC	ENSG00000135272	MDFI_MDFIC	AVANA	expr_paralog	597	0.00454201	0.911818	-0.0154013	0.707257	21755	2	no
MDFI	ENSG00000112559	0	NA	NA	MDFIC	ENSG00000135272	MDFI_MDFIC	AVANA	prot_paralog	-109	-0.117892	0.300782	-0.0856178	0.453112	21755	2	no
MDFI	ENSG00000112559	0	NA	NA	MDFIC	ENSG00000135272	MDFI_MDFIC	Sanger	prot_paralog	-40	-0.143031	0.372327	-0.111189	0.488883	21755	2	no
MDFI	ENSG00000112559	0	NA	NA	MDFI	ENSG00000112559	MDFI_MDFI	Sanger	expr_cyclops	237	0.148797	0.0219422	0.126072	0.0525822	21755	2	no
MDFIC	ENSG00000135272	0	NA	NA	MDFIC	ENSG00000135272	MDFIC_MDFIC	Sanger	expr_cyclops	237	-0.0543972	0.404492	-0.0828276	0.203886	21755	2	no
MDFIC	ENSG00000135272	0	NA	NA	MDFIC	ENSG00000135272	MDFIC_MDFIC	AVANA	prot_cyclops	-109	-0.119426	0.294493	-0.163239	0.150594	21755	2	no
MDFIC	ENSG00000135272	0	NA	NA	MDFI	ENSG00000112559	MDFIC_MDFI	Sanger	expr_paralog	237	-0.0395152	0.544947	-0.00140276	0.982862	21755	2	no
MDFIC	ENSG00000135272	0	NA	NA	MDFIC	ENSG00000135272	MDFIC_MDFIC	Sanger	prot_cyclops	-40	0.0594077	0.71216	0.0948302	0.555349	21755	2	no
MDFIC	ENSG00000135272	0	NA	NA	MDFIC	ENSG00000135272	MDFIC_MDFIC	AVANA	expr_cyclops	597	-0.142072	0.00049817	-0.130862	0.00135295	21755	2	no
MDFIC	ENSG00000135272	0	NA	NA	MDFI	ENSG00000112559	MDFIC_MDFI	AVANA	expr_paralog	597	0.037648	0.358476	0.0193217	0.637532	21755	2	no
MDGA1	ENSG00000112139	0	NA	NA	MDGA2	ENSG00000139915	MDGA1_MDGA2	Sanger	expr_paralog	237	-0.0760595	0.243445	-0.0785098	0.228546	3834	5	no
MDGA1	ENSG00000112139	0	NA	NA	MDGA1	ENSG00000112139	MDGA1_MDGA1	AVANA	expr_cyclops	597	-0.0588048	0.151275	-0.0410057	0.317196	3834	5	no
MDGA1	ENSG00000112139	0	NA	NA	MAMDC2	ENSG00000165072	MDGA1_MAMDC2	Sanger	expr_paralog	237	0.133324	0.0402852	0.0305176	0.640186	3834	5	no
MDGA1	ENSG00000112139	0	NA	NA	MAMDC2	ENSG00000165072	MDGA1_MAMDC2	AVANA	expr_paralog	597	0.0241066	0.556624	0.0516567	0.207541	3834	5	no
MDGA1	ENSG00000112139	0	NA	NA	MDGA1	ENSG00000112139	MDGA1_MDGA1	AVANA	prot_cyclops	-201	-0.213904	0.23197	-0.230644	0.19658	3834	5	no
MDGA1	ENSG00000112139	0	NA	NA	MALRD1	ENSG00000204740	MDGA1_MALRD1	Sanger	expr_paralog	237	-0.00225726	0.972425	0.0617009	0.344275	3834	5	no
MDGA1	ENSG00000112139	0	NA	NA	MALRD1	ENSG00000204740	MDGA1_MALRD1	AVANA	expr_paralog	597	0.0257764	0.529614	-0.0128731	0.753605	3834	5	no
MDGA1	ENSG00000112139	0	NA	NA	MDGA2	ENSG00000139915	MDGA1_MDGA2	AVANA	expr_paralog	597	0.00585692	0.886443	-0.0138969	0.734719	3834	5	no
MDGA1	ENSG00000112139	0	NA	NA	MDGA1	ENSG00000112139	MDGA1_MDGA1	Sanger	expr_cyclops	237	0.0682781	0.295195	0.0677344	0.299066	3834	5	no
MDGA1	ENSG00000112139	0	NA	NA	MAMDC4	ENSG00000177943	MDGA1_MAMDC4	Sanger	expr_paralog	237	0.0496589	0.446706	0.00150481	0.981615	3834	5	no
MDGA1	ENSG00000112139	0	NA	NA	MDGA1	ENSG00000112139	MDGA1_MDGA1	Sanger	prot_cyclops	-94	-0.213187	0.464303	-0.13538	0.644474	3834	5	no
MDGA1	ENSG00000112139	0	NA	NA	MAMDC4	ENSG00000177943	MDGA1_MAMDC4	AVANA	expr_paralog	597	0.0494503	0.227643	0.069592	0.0893422	3834	5	no
MDGA2	ENSG00000139915	0	NA	NA	MDGA1	ENSG00000112139	MDGA2_MDGA1	Sanger	prot_paralog	-94	-0.441758	0.113778	-0.434899	0.120168	3834	5	no
MDGA2	ENSG00000139915	0	NA	NA	MDGA1	ENSG00000112139	MDGA2_MDGA1	AVANA	expr_paralog	597	0.034297	0.40288	0.00987405	0.809742	3834	5	no
MDGA2	ENSG00000139915	0	NA	NA	MAMDC2	ENSG00000165072	MDGA2_MAMDC2	Sanger	expr_paralog	237	0.0135217	0.835953	-0.00319954	0.960923	3834	5	no
MDGA2	ENSG00000139915	0	NA	NA	MDGA2	ENSG00000139915	MDGA2_MDGA2	AVANA	expr_cyclops	597	0.0508309	0.214909	0.00198113	0.961473	3834	5	no
MDGA2	ENSG00000139915	0	NA	NA	MALRD1	ENSG00000204740	MDGA2_MALRD1	Sanger	expr_paralog	237	0.0416225	0.523695	0.0685359	0.293372	3834	5	no
MDGA2	ENSG00000139915	0	NA	NA	MDGA1	ENSG00000112139	MDGA2_MDGA1	Sanger	expr_paralog	237	-0.0844048	0.195376	-0.0539223	0.408614	3834	5	no
MDGA2	ENSG00000139915	0	NA	NA	MDGA1	ENSG00000112139	MDGA2_MDGA1	AVANA	prot_paralog	-201	0.143048	0.427102	0.0677035	0.708136	3834	5	no
MDGA2	ENSG00000139915	0	NA	NA	MDGA2	ENSG00000139915	MDGA2_MDGA2	Sanger	expr_cyclops	237	-0.146213	0.0243775	-0.0906201	0.164357	3834	5	no
MDGA2	ENSG00000139915	0	NA	NA	MAMDC4	ENSG00000177943	MDGA2_MAMDC4	Sanger	expr_paralog	237	0.0446198	0.494214	0.035152	0.590257	3834	5	no
MDGA2	ENSG00000139915	0	NA	NA	MAMDC4	ENSG00000177943	MDGA2_MAMDC4	AVANA	expr_paralog	597	0.0222462	0.587485	0.00268827	0.947739	3834	5	no
MDGA2	ENSG00000139915	0	NA	NA	MALRD1	ENSG00000204740	MDGA2_MALRD1	AVANA	expr_paralog	597	0.040388	0.324546	0.0603006	0.141126	3834	5	no
MDGA2	ENSG00000139915	0	NA	NA	MAMDC2	ENSG00000165072	MDGA2_MAMDC2	AVANA	expr_paralog	597	-0.0166955	0.683931	-0.0260303	0.525566	3834	5	no
MDH1	ENSG00000014641	0	NA	NA	MDH1	ENSG00000014641	MDH1_MDH1	DRIVE	expr_cyclops	350	-0.0359133	0.494578	-0.0554008	0.291812	14286	2	no
MDH1	ENSG00000014641	0	NA	NA	MDH1B	ENSG00000138400	MDH1_MDH1B	AVANA	expr_paralog	597	-0.0493055	0.229009	-0.061927	0.130692	14286	2	no
MDH1	ENSG00000014641	0	NA	NA	MDH1	ENSG00000014641	MDH1_MDH1	AVANA	expr_cyclops	597	0.0174499	0.670471	0.00449234	0.912779	14286	2	no
MDH1	ENSG00000014641	0	NA	NA	MDH1	ENSG00000014641	MDH1_MDH1	Sanger	expr_cyclops	237	0.0363124	0.57804	0.0545122	0.403499	14286	2	no
MDH1	ENSG00000014641	0	NA	NA	MDH1B	ENSG00000138400	MDH1_MDH1B	DRIVE	expr_paralog	350	-0.0377568	0.472676	-0.0670632	0.201771	14286	2	no
MDH1	ENSG00000014641	0	NA	NA	MDH1B	ENSG00000138400	MDH1_MDH1B	Sanger	expr_paralog	237	-0.0142742	0.826963	-0.0297299	0.648845	14286	2	no
MDH1B	ENSG00000138400	0	NA	NA	MDH1B	ENSG00000138400	MDH1B_MDH1B	Sanger	expr_cyclops	237	-0.0539664	0.40823	-0.0836007	0.199682	14286	2	no
MDH1B	ENSG00000138400	0	NA	NA	MDH1	ENSG00000014641	MDH1B_MDH1	AVANA	expr_paralog	597	-0.0642943	0.116585	-0.0337283	0.41073	14286	2	no
MDH1B	ENSG00000138400	0	NA	NA	MDH1	ENSG00000014641	MDH1B_MDH1	Sanger	expr_paralog	237	0.0367757	0.573195	5.22687e-05	0.999361	14286	2	no
MDH1B	ENSG00000138400	0	NA	NA	MDH1B	ENSG00000138400	MDH1B_MDH1B	DRIVE	expr_cyclops	350	-0.0596786	0.256086	-0.0530698	0.312622	14286	2	no
MDH1B	ENSG00000138400	0	NA	NA	MDH1	ENSG00000014641	MDH1B_MDH1	DRIVE	expr_paralog	350	-0.0545483	0.299313	-0.0653559	0.213517	14286	2	no
MDH1B	ENSG00000138400	0	NA	NA	MDH1B	ENSG00000138400	MDH1B_MDH1B	AVANA	expr_cyclops	597	-0.0421454	0.303921	-0.0223016	0.586555	14286	2	no
MDK	ENSG00000110492	0	NA	NA	MDK	ENSG00000110492	MDK_MDK	Sanger	expr_cyclops	237	-0.0919484	0.158235	-0.0577327	0.376252	22168	2	no
MDK	ENSG00000110492	0	NA	NA	MDK	ENSG00000110492	MDK_MDK	AVANA	expr_cyclops	597	0.0159265	0.697756	0.0129626	0.751948	22168	2	no
MDK	ENSG00000110492	0	NA	NA	PTN	ENSG00000105894	MDK_PTN	AVANA	prot_paralog	-207	-0.121246	0.523321	-0.198911	0.291993	22168	2	no
MDK	ENSG00000110492	0	NA	NA	PTN	ENSG00000105894	MDK_PTN	AVANA	expr_paralog	597	-0.0443172	0.279658	-0.0182282	0.656693	22168	2	no
MDK	ENSG00000110492	0	NA	NA	PTN	ENSG00000105894	MDK_PTN	Sanger	prot_paralog	-86	-0.145511	0.564541	-0.169672	0.500893	22168	2	no
MDK	ENSG00000110492	0	NA	NA	PTN	ENSG00000105894	MDK_PTN	Sanger	expr_paralog	237	0.0176682	0.786713	-0.0194068	0.766304	22168	2	no
MDM2	ENSG00000135679	0	NA	NA	MDM4	ENSG00000198625	MDM2_MDM4	Sanger	expr_paralog	237	-0.0822157	0.207259	-0.0561101	0.389836	19142	2	no
MDM2	ENSG00000135679	0	NA	NA	MDM4	ENSG00000198625	MDM2_MDM4	DRIVE	prot_paralog	-218	0.00637899	0.968838	0.153504	0.344311	19142	2	no
MDM2	ENSG00000135679	0	NA	NA	MDM4	ENSG00000198625	MDM2_MDM4	AVANA	prot_paralog	-187	-0.000562852	0.99725	-0.156689	0.33427	19142	2	no
MDM2	ENSG00000135679	0	NA	NA	MDM2	ENSG00000135679	MDM2_MDM2	DRIVE	expr_cyclops	356	-0.429942	0	-0.478767	0	19142	2	yes
MDM2	ENSG00000135679	0	NA	NA	MDM4	ENSG00000198625	MDM2_MDM4	AVANA	expr_paralog	597	-0.0874908	0.0325709	-0.136481	0.000827594	19142	2	no
MDM2	ENSG00000135679	0	NA	NA	MDM4	ENSG00000198625	MDM2_MDM4	Sanger	prot_paralog	-88	0.0171569	0.947891	-0.17921	0.491312	19142	2	no
MDM2	ENSG00000135679	0	NA	NA	MDM2	ENSG00000135679	MDM2_MDM2	Sanger	expr_cyclops	237	-0.311832	9.68739e-07	-0.359946	1.16787e-08	19142	2	yes
MDM2	ENSG00000135679	0	NA	NA	MDM2	ENSG00000135679	MDM2_MDM2	AVANA	prot_cyclops	35	-0.485396	2.67088e-10	-0.516751	1.10312e-11	19142	2	yes
MDM2	ENSG00000135679	0	NA	NA	MDM4	ENSG00000198625	MDM2_MDM4	DRIVE	expr_paralog	356	-0.132463	0.0110796	-0.0195012	0.709633	19142	2	no
MDM2	ENSG00000135679	0	NA	NA	MDM2	ENSG00000135679	MDM2_MDM2	AVANA	expr_cyclops	597	-0.460105	0	-0.531393	0	19142	2	yes
MDM2	ENSG00000135679	0	NA	NA	MDM2	ENSG00000135679	MDM2_MDM2	Sanger	prot_cyclops	14	-0.305722	0.0112342	-0.455795	9.38706e-05	19142	2	no
MDM2	ENSG00000135679	0	NA	NA	MDM2	ENSG00000135679	MDM2_MDM2	DRIVE	prot_cyclops	28	-0.369541	1.20614e-06	-0.368215	1.32562e-06	19142	2	no
MDM4	ENSG00000198625	0	NA	NA	MDM2	ENSG00000135679	MDM4_MDM2	DRIVE	prot_paralog	28	-0.0107764	0.891403	-0.0603977	0.443753	19142	2	no
MDM4	ENSG00000198625	0	NA	NA	MDM2	ENSG00000135679	MDM4_MDM2	Sanger	prot_paralog	14	-0.272207	0.0247266	-0.233735	0.0550654	19142	2	no
MDM4	ENSG00000198625	0	NA	NA	MDM4	ENSG00000198625	MDM4_MDM4	DRIVE	prot_cyclops	-218	-0.183865	0.25608	-0.132448	0.415237	19142	2	no
MDM4	ENSG00000198625	0	NA	NA	MDM4	ENSG00000198625	MDM4_MDM4	Sanger	expr_cyclops	237	-0.085364	0.190329	-0.219153	0.00068036	19142	2	no
MDM4	ENSG00000198625	0	NA	NA	MDM4	ENSG00000198625	MDM4_MDM4	AVANA	prot_cyclops	-187	-0.251782	0.117048	-0.383696	0.0145206	19142	2	no
MDM4	ENSG00000198625	0	NA	NA	MDM2	ENSG00000135679	MDM4_MDM2	DRIVE	expr_paralog	356	-0.333187	5.78311e-11	-0.247632	1.56477e-06	19142	2	yes
MDM4	ENSG00000198625	0	NA	NA	MDM4	ENSG00000198625	MDM4_MDM4	Sanger	prot_cyclops	-88	-0.460784	0.0626776	-0.376511	0.136327	19142	2	no
MDM4	ENSG00000198625	0	NA	NA	MDM2	ENSG00000135679	MDM4_MDM2	Sanger	expr_paralog	237	-0.228763	0.000384743	-0.254482	7.41924e-05	19142	2	no
MDM4	ENSG00000198625	0	NA	NA	MDM4	ENSG00000198625	MDM4_MDM4	AVANA	expr_cyclops	597	-0.14287	0.000462682	-0.225987	2.37121e-08	19142	2	no
MDM4	ENSG00000198625	0	NA	NA	MDM4	ENSG00000198625	MDM4_MDM4	DRIVE	expr_cyclops	356	-0.168722	0.00117655	-0.152354	0.00343546	19142	2	no
MDM4	ENSG00000198625	0	NA	NA	MDM2	ENSG00000135679	MDM4_MDM2	AVANA	prot_paralog	35	-0.312586	9.32232e-05	-0.289793	0.000307131	19142	2	no
MDM4	ENSG00000198625	0	NA	NA	MDM2	ENSG00000135679	MDM4_MDM2	AVANA	expr_paralog	597	-0.310248	8.65974e-15	-0.292981	2.78444e-13	19142	2	yes
MDP1	ENSG00000213920	0	NA	NA	NEDD8-MDP1	ENSG00000255526	MDP1_NEDD8-MDP1	Sanger	expr_paralog	237	0.043628	0.50387	0.00168818	0.979376	13217	2	no
MDP1	ENSG00000213920	0	NA	NA	MDP1	ENSG00000213920	MDP1_MDP1	Sanger	expr_cyclops	237	-0.0183915	0.778203	-0.00542553	0.933785	13217	2	no
MDP1	ENSG00000213920	0	NA	NA	NEDD8-MDP1	ENSG00000255526	MDP1_NEDD8-MDP1	AVANA	expr_paralog	597	-0.0461478	0.260253	-0.0439099	0.284105	13217	2	no
MDP1	ENSG00000213920	0	NA	NA	MDP1	ENSG00000213920	MDP1_MDP1	AVANA	expr_cyclops	597	-0.0411046	0.316029	-0.0588826	0.150733	13217	2	no
ME1	ENSG00000065833	0	NA	NA	ME3	ENSG00000151376	ME1_ME3	AVANA	expr_paralog	597	0.0267993	0.513403	0.0075713	0.853536	8716	3	no
ME1	ENSG00000065833	0	NA	NA	ME1	ENSG00000065833	ME1_ME1	AVANA	expr_cyclops	597	0.0398837	0.330629	0.0172001	0.674916	8716	3	no
ME1	ENSG00000065833	0	NA	NA	ME2	ENSG00000082212	ME1_ME2	Sanger	expr_paralog	237	-0.0300387	0.645445	0.00251627	0.969263	8716	3	no
ME1	ENSG00000065833	0	NA	NA	ME2	ENSG00000082212	ME1_ME2	AVANA	expr_paralog	597	-0.0272482	0.506371	-0.0451541	0.270668	8716	3	no
ME1	ENSG00000065833	0	NA	NA	ME3	ENSG00000151376	ME1_ME3	Sanger	expr_paralog	237	0.029283	0.653779	-0.0120309	0.853825	8716	3	no
ME1	ENSG00000065833	0	NA	NA	ME1	ENSG00000065833	ME1_ME1	Sanger	expr_cyclops	237	0.0224111	0.731423	0.0230263	0.724345	8716	3	no
ME2	ENSG00000082212	0	NA	NA	ME2	ENSG00000082212	ME2_ME2	Sanger	expr_cyclops	237	-0.00197148	0.975915	-0.0322588	0.621221	8716	3	no
ME2	ENSG00000082212	0	NA	NA	ME1	ENSG00000065833	ME2_ME1	AVANA	expr_paralog	597	0.126494	0.00195708	0.127589	0.00178589	8716	3	no
ME2	ENSG00000082212	0	NA	NA	ME3	ENSG00000151376	ME2_ME3	Sanger	expr_paralog	237	0.0431275	0.508781	0.0110802	0.865261	8716	3	no
ME2	ENSG00000082212	0	NA	NA	ME1	ENSG00000065833	ME2_ME1	Sanger	expr_paralog	237	0.0351849	0.589909	0.00597459	0.927102	8716	3	no
ME2	ENSG00000082212	0	NA	NA	ME3	ENSG00000151376	ME2_ME3	AVANA	expr_paralog	597	-0.0161314	0.694063	-0.00552357	0.892866	8716	3	no
ME2	ENSG00000082212	0	NA	NA	ME2	ENSG00000082212	ME2_ME2	AVANA	expr_cyclops	597	-0.143488	0.000436802	-0.13194	0.00123296	8716	3	no
ME3	ENSG00000151376	0	NA	NA	ME2	ENSG00000082212	ME3_ME2	AVANA	expr_paralog	597	-0.0214846	0.600344	-0.0180921	0.659094	8716	3	no
ME3	ENSG00000151376	0	NA	NA	ME1	ENSG00000065833	ME3_ME1	Sanger	expr_paralog	237	0.00222213	0.972854	0.0480924	0.461192	8716	3	no
ME3	ENSG00000151376	0	NA	NA	ME1	ENSG00000065833	ME3_ME1	AVANA	expr_paralog	597	0.0904478	0.0271147	0.0735652	0.072474	8716	3	no
ME3	ENSG00000151376	0	NA	NA	ME2	ENSG00000082212	ME3_ME2	Sanger	expr_paralog	237	-0.0937558	0.150181	-0.0965843	0.138207	8716	3	no
ME3	ENSG00000151376	0	NA	NA	ME3	ENSG00000151376	ME3_ME3	AVANA	expr_cyclops	597	0.116676	0.00430906	0.101957	0.0126863	8716	3	no
ME3	ENSG00000151376	0	NA	NA	ME3	ENSG00000151376	ME3_ME3	Sanger	expr_cyclops	237	0.015282	0.814959	0.0279972	0.668057	8716	3	no
MECOM	ENSG00000085276	0	NA	NA	PRDM13	ENSG00000112238	MECOM_PRDM13	Sanger	expr_paralog	237	-0.149713	0.0211315	-0.00448861	0.9452	7598	3	no
MECOM	ENSG00000085276	0	NA	NA	PRDM16	ENSG00000142611	MECOM_PRDM16	DRIVE	expr_paralog	356	-0.0340295	0.515773	0.0279081	0.594087	7598	3	no
MECOM	ENSG00000085276	0	NA	NA	MECOM	ENSG00000085276	MECOM_MECOM	AVANA	expr_cyclops	585	-0.324146	6.66134e-16	-0.408816	0	7598	3	yes
MECOM	ENSG00000085276	0	NA	NA	PRDM13	ENSG00000112238	MECOM_PRDM13	AVANA	expr_paralog	585	-0.0199417	0.628518	0.0237965	0.563696	7598	3	no
MECOM	ENSG00000085276	0	NA	NA	PRDM16	ENSG00000142611	MECOM_PRDM16	Sanger	expr_paralog	237	-0.145485	0.0251039	-0.146614	0.0239849	7598	3	no
MECOM	ENSG00000085276	0	NA	NA	PRDM13	ENSG00000112238	MECOM_PRDM13	DRIVE	expr_paralog	356	0.063343	0.226066	0.0401872	0.442749	7598	3	no
MECOM	ENSG00000085276	0	NA	NA	MECOM	ENSG00000085276	MECOM_MECOM	DRIVE	expr_cyclops	356	-0.230692	8.01736e-06	-0.286041	2.43237e-08	7598	3	no
MECOM	ENSG00000085276	0	NA	NA	MECOM	ENSG00000085276	MECOM_MECOM	Sanger	expr_cyclops	237	-0.136521	0.0356899	-0.227072	0.000426067	7598	3	no
MECOM	ENSG00000085276	0	NA	NA	PRDM16	ENSG00000142611	MECOM_PRDM16	AVANA	expr_paralog	585	-0.0662286	0.107746	0.0103489	0.801767	7598	3	no
MECP2	ENSG00000169057	0	NA	NA	MECP2	ENSG00000169057	MECP2_MECP2	Sanger	prot_cyclops	122	0.0887612	0.330938	0.0480889	0.598891	6755	2	no
MECP2	ENSG00000169057	0	NA	NA	MECP2	ENSG00000169057	MECP2_MECP2	AVANA	expr_cyclops	579	-0.0324901	0.431648	-0.0354955	0.390253	6755	2	no
MECP2	ENSG00000169057	0	NA	NA	MBD4	ENSG00000129071	MECP2_MBD4	AVANA	expr_paralog	579	-0.091084	0.0272051	-0.0853751	0.0384888	6755	2	no
MECP2	ENSG00000169057	0	NA	NA	MECP2	ENSG00000169057	MECP2_MECP2	Sanger	expr_cyclops	237	0.0412732	0.527189	-0.0112276	0.863486	6755	2	no
MECP2	ENSG00000169057	0	NA	NA	MBD4	ENSG00000129071	MECP2_MBD4	Sanger	prot_paralog	104	-0.118654	0.210675	-0.0890428	0.348307	6755	2	no
MECP2	ENSG00000169057	0	NA	NA	MBD4	ENSG00000129071	MECP2_MBD4	Sanger	expr_paralog	237	-0.114565	0.0783764	-0.0766282	0.239928	6755	2	no
MECP2	ENSG00000169057	0	NA	NA	MECP2	ENSG00000169057	MECP2_MECP2	AVANA	prot_cyclops	265	-0.0152368	0.804638	-0.000511591	0.993374	6755	2	no
MECP2	ENSG00000169057	0	NA	NA	MBD4	ENSG00000129071	MECP2_MBD4	AVANA	prot_paralog	227	-0.144999	0.0226472	-0.125964	0.0479834	6755	2	no
MED1	ENSG00000125686	0	NA	NA	MED1	ENSG00000125686	MED1_MED1	AVANA	prot_cyclops	265	0.138095	0.0242934	0.124106	0.0431351	16905	2	no
MED1	ENSG00000125686	0	NA	NA	MED1	ENSG00000125686	MED1_MED1	AVANA	expr_cyclops	585	0.0327573	0.426687	0.0243659	0.5544	16905	2	no
MED1	ENSG00000125686	0	NA	NA	CDSN	ENSG00000204539	MED1_CDSN	AVANA	expr_paralog	585	-0.0111123	0.787482	-0.0422633	0.305022	16905	2	no
MED1	ENSG00000125686	0	NA	NA	MED1	ENSG00000125686	MED1_MED1	DRIVE	prot_cyclops	280	0.150421	0.0104474	0.129987	0.0271337	16905	2	no
MED1	ENSG00000125686	0	NA	NA	MED1	ENSG00000125686	MED1_MED1	DRIVE	expr_cyclops	356	0.165837	0.00143138	0.187471	0.000304727	16905	2	no
MED1	ENSG00000125686	0	NA	NA	MED1	ENSG00000125686	MED1_MED1	Sanger	prot_cyclops	122	0.0744264	0.415224	0.0648076	0.4782	16905	2	no
MED1	ENSG00000125686	0	NA	NA	CDSN	ENSG00000204539	MED1_CDSN	DRIVE	prot_paralog	-238	0.284538	0.127519	0.277702	0.13733	16905	2	no
MED1	ENSG00000125686	0	NA	NA	CDSN	ENSG00000204539	MED1_CDSN	Sanger	expr_paralog	237	0.00473817	0.942158	0.0340079	0.602417	16905	2	no
MED1	ENSG00000125686	0	NA	NA	MED1	ENSG00000125686	MED1_MED1	Sanger	expr_cyclops	237	-0.0625133	0.337947	0.00554948	0.932276	16905	2	no
MED1	ENSG00000125686	0	NA	NA	CDSN	ENSG00000204539	MED1_CDSN	AVANA	prot_paralog	-201	0.455548	0.00772003	0.493544	0.00351465	16905	2	yes
MED1	ENSG00000125686	0	NA	NA	CDSN	ENSG00000204539	MED1_CDSN	DRIVE	expr_paralog	356	-0.0415874	0.427006	-0.0260214	0.619273	16905	2	no
MED1	ENSG00000125686	0	NA	NA	CDSN	ENSG00000204539	MED1_CDSN	Sanger	prot_paralog	-90	0.132353	0.625106	0.204574	0.447249	16905	2	no
MED12	ENSG00000184634	0	NA	NA	MED12	ENSG00000184634	MED12_MED12	DRIVE	prot_cyclops	280	-0.000103657	0.9986	-0.114126	0.0526138	15029	2	no
MED12	ENSG00000184634	0	NA	NA	MED12	ENSG00000184634	MED12_MED12	Sanger	expr_cyclops	237	0.0260106	0.690351	-0.00219279	0.973213	15029	2	no
MED12	ENSG00000184634	0	NA	NA	MED12L	ENSG00000144893	MED12_MED12L	Sanger	expr_paralog	237	0.272296	2.13411e-05	0.191051	0.0031481	15029	2	yes
MED12	ENSG00000184634	0	NA	NA	MED12	ENSG00000184634	MED12_MED12	AVANA	expr_cyclops	579	0.0113741	0.78314	-0.0250528	0.544315	15029	2	no
MED12	ENSG00000184634	0	NA	NA	MED12L	ENSG00000144893	MED12_MED12L	AVANA	expr_paralog	579	0.175953	1.77812e-05	0.138155	0.000782068	15029	2	no
MED12	ENSG00000184634	0	NA	NA	MED12L	ENSG00000144893	MED12_MED12L	DRIVE	expr_paralog	356	0.210017	5.01489e-05	0.181845	0.000463504	15029	2	no
MED12	ENSG00000184634	0	NA	NA	MED12	ENSG00000184634	MED12_MED12	AVANA	prot_cyclops	265	0.0114081	0.85308	-0.0402863	0.512969	15029	2	no
MED12	ENSG00000184634	0	NA	NA	MED12	ENSG00000184634	MED12_MED12	DRIVE	expr_cyclops	356	0.153748	0.00314787	0.180813	0.000499917	15029	2	no
MED12	ENSG00000184634	0	NA	NA	MED12	ENSG00000184634	MED12_MED12	Sanger	prot_cyclops	122	-0.0338476	0.711296	-0.0523511	0.566864	15029	2	no
MED12L	ENSG00000144893	0	NA	NA	MED12	ENSG00000184634	MED12L_MED12	AVANA	prot_paralog	265	-0.0317026	0.606729	0.0417601	0.49766	15029	2	no
MED12L	ENSG00000144893	0	NA	NA	MED12	ENSG00000184634	MED12L_MED12	DRIVE	prot_paralog	280	0.0713104	0.226831	0.00854005	0.885063	15029	2	no
MED12L	ENSG00000144893	0	NA	NA	MED12	ENSG00000184634	MED12L_MED12	Sanger	expr_paralog	237	0.0352145	0.589596	0.0302437	0.643192	15029	2	no
MED12L	ENSG00000144893	0	NA	NA	MED12	ENSG00000184634	MED12L_MED12	Sanger	prot_paralog	122	0.0943061	0.301498	0.0740644	0.417503	15029	2	no
MED12L	ENSG00000144893	0	NA	NA	MED12L	ENSG00000144893	MED12L_MED12L	DRIVE	expr_cyclops	356	-0.0297224	0.570318	-0.0239845	0.64697	15029	2	no
MED12L	ENSG00000144893	0	NA	NA	MED12	ENSG00000184634	MED12L_MED12	AVANA	expr_paralog	585	0.037358	0.364626	0.046799	0.25599	15029	2	no
MED12L	ENSG00000144893	0	NA	NA	MED12	ENSG00000184634	MED12L_MED12	DRIVE	expr_paralog	356	0.0240994	0.645395	0.0356966	0.495408	15029	2	no
MED12L	ENSG00000144893	0	NA	NA	MED12L	ENSG00000144893	MED12L_MED12L	AVANA	expr_cyclops	585	0.0278185	0.499688	0.0386345	0.348458	15029	2	no
MED12L	ENSG00000144893	0	NA	NA	MED12L	ENSG00000144893	MED12L_MED12L	Sanger	expr_cyclops	237	-0.0124743	0.848501	-0.00762865	0.907001	15029	2	no
MED13	ENSG00000108510	0	NA	NA	MED13	ENSG00000108510	MED13_MED13	DRIVE	expr_cyclops	350	0.0569433	0.278563	-0.0262991	0.616994	7204	2	no
MED13	ENSG00000108510	0	NA	NA	MED13	ENSG00000108510	MED13_MED13	AVANA	expr_cyclops	585	-0.0924312	0.0246334	-0.0756279	0.066167	7204	2	no
MED13	ENSG00000108510	0	NA	NA	MED13	ENSG00000108510	MED13_MED13	AVANA	prot_cyclops	265	0.0580772	0.345401	0.0524552	0.394172	7204	2	no
MED13	ENSG00000108510	0	NA	NA	MED13L	ENSG00000123066	MED13_MED13L	DRIVE	expr_paralog	350	0.0144678	0.783245	0.0105942	0.840359	7204	2	no
MED13	ENSG00000108510	0	NA	NA	MED13L	ENSG00000123066	MED13_MED13L	Sanger	expr_paralog	237	0.0196031	0.76401	0.0507431	0.436834	7204	2	no
MED13	ENSG00000108510	0	NA	NA	MED13L	ENSG00000123066	MED13_MED13L	AVANA	expr_paralog	585	0.0584531	0.155833	0.055917	0.174606	7204	2	no
MED13	ENSG00000108510	0	NA	NA	MED13	ENSG00000108510	MED13_MED13	Sanger	expr_cyclops	237	-0.0238535	0.714865	-0.0370418	0.570421	7204	2	no
MED13	ENSG00000108510	0	NA	NA	MED13	ENSG00000108510	MED13_MED13	Sanger	prot_cyclops	122	-0.137112	0.132071	-0.145201	0.110543	7204	2	no
MED13	ENSG00000108510	0	NA	NA	MED13	ENSG00000108510	MED13_MED13	DRIVE	prot_cyclops	272	0.0193949	0.744413	-0.0476528	0.422905	7204	2	no
MED13L	ENSG00000123066	0	NA	NA	MED13L	ENSG00000123066	MED13L_MED13L	DRIVE	expr_cyclops	350	-0.0354746	0.499869	-0.0814755	0.120737	7204	2	no
MED13L	ENSG00000123066	0	NA	NA	MED13L	ENSG00000123066	MED13L_MED13L	AVANA	expr_cyclops	585	-0.211949	1.98353e-07	-0.235994	6.35208e-09	7204	2	no
MED13L	ENSG00000123066	0	NA	NA	MED13	ENSG00000108510	MED13L_MED13	Sanger	prot_paralog	122	-0.199804	0.0273496	-0.134714	0.139032	7204	2	no
MED13L	ENSG00000123066	0	NA	NA	MED13	ENSG00000108510	MED13L_MED13	AVANA	prot_paralog	265	0.110455	0.0721001	0.233179	0.000123956	7204	2	no
MED13L	ENSG00000123066	0	NA	NA	MED13	ENSG00000108510	MED13L_MED13	Sanger	expr_paralog	237	0.0258303	0.692388	0.0674388	0.301185	7204	2	no
MED13L	ENSG00000123066	0	NA	NA	MED13	ENSG00000108510	MED13L_MED13	AVANA	expr_paralog	585	-0.0880877	0.0322673	-0.0429447	0.297283	7204	2	no
MED13L	ENSG00000123066	0	NA	NA	MED13L	ENSG00000123066	MED13L_MED13L	Sanger	expr_cyclops	237	-0.0652236	0.317378	-0.002901	0.964566	7204	2	no
MED13L	ENSG00000123066	0	NA	NA	MED13	ENSG00000108510	MED13L_MED13	DRIVE	expr_paralog	350	-0.00717958	0.891419	0.000304425	0.995382	7204	2	no
MED13L	ENSG00000123066	0	NA	NA	MED13	ENSG00000108510	MED13L_MED13	DRIVE	prot_paralog	272	0.0594057	0.317621	0.0605641	0.308259	7204	2	no
MED25	ENSG00000104973	0	NA	NA	PTOV1	ENSG00000104960	MED25_PTOV1	Sanger	expr_paralog	237	0.021355	0.743626	0.0360082	0.581231	8571	2	no
MED25	ENSG00000104973	0	NA	NA	MED25	ENSG00000104973	MED25_MED25	AVANA	prot_cyclops	257	-0.0290027	0.640283	-0.0432481	0.485796	8571	2	no
MED25	ENSG00000104973	0	NA	NA	MED25	ENSG00000104973	MED25_MED25	Sanger	expr_cyclops	237	-0.100195	0.124	-0.105606	0.104863	8571	2	no
MED25	ENSG00000104973	0	NA	NA	MED25	ENSG00000104973	MED25_MED25	AVANA	expr_cyclops	585	0.0542483	0.187845	0.0292166	0.478375	8571	2	no
MED25	ENSG00000104973	0	NA	NA	PTOV1	ENSG00000104960	MED25_PTOV1	AVANA	expr_paralog	585	0.123613	0.00261005	0.0978427	0.0173465	8571	2	no
MED25	ENSG00000104973	0	NA	NA	MED25	ENSG00000104973	MED25_MED25	DRIVE	expr_cyclops	350	0.0901888	0.0857458	0.121753	0.0201487	8571	2	no
MED25	ENSG00000104973	0	NA	NA	PTOV1	ENSG00000104960	MED25_PTOV1	Sanger	prot_paralog	-32	0.086693	0.571219	0.0733447	0.632072	8571	2	no
MED25	ENSG00000104973	0	NA	NA	MED25	ENSG00000104973	MED25_MED25	Sanger	prot_cyclops	120	0.0141377	0.877683	-0.034244	0.709235	8571	2	no
MED25	ENSG00000104973	0	NA	NA	PTOV1	ENSG00000104960	MED25_PTOV1	DRIVE	expr_paralog	350	0.162383	0.00188321	0.158429	0.00243412	8571	2	no
MED25	ENSG00000104973	0	NA	NA	PTOV1	ENSG00000104960	MED25_PTOV1	DRIVE	prot_paralog	-94	0.154408	0.121254	0.136283	0.172	8571	2	no
MED25	ENSG00000104973	0	NA	NA	MED25	ENSG00000104973	MED25_MED25	DRIVE	prot_cyclops	260	0.0329077	0.58414	0.00772462	0.897793	8571	2	no
MED25	ENSG00000104973	0	NA	NA	PTOV1	ENSG00000104960	MED25_PTOV1	AVANA	prot_paralog	-71	0.179287	0.0773251	0.147652	0.146809	8571	2	no
MED26	ENSG00000105085	0	NA	NA	NA	ENSG00000141979	MED26_NA	DRIVE	expr_paralog	356	-0.00945576	0.856735	0.00151524	0.976921	3984	2	no
MED26	ENSG00000105085	0	NA	NA	NA	ENSG00000141979	MED26_NA	AVANA	expr_paralog	585	0.0437158	0.288686	0.0276933	0.501621	3984	2	no
MED26	ENSG00000105085	0	NA	NA	MED26	ENSG00000105085	MED26_MED26	Sanger	prot_cyclops	114	0.125225	0.176652	0.122602	0.185965	3984	2	no
MED26	ENSG00000105085	0	NA	NA	MED26	ENSG00000105085	MED26_MED26	DRIVE	expr_cyclops	356	0.0643576	0.218703	0.0998241	0.0560553	3984	2	no
MED26	ENSG00000105085	0	NA	NA	MED26	ENSG00000105085	MED26_MED26	DRIVE	prot_cyclops	254	0.176287	0.00329861	0.165984	0.00570604	3984	2	no
MED26	ENSG00000105085	0	NA	NA	MED26	ENSG00000105085	MED26_MED26	AVANA	prot_cyclops	237	0.101472	0.108064	0.114342	0.0699783	3984	2	no
MED26	ENSG00000105085	0	NA	NA	MED26	ENSG00000105085	MED26_MED26	Sanger	expr_cyclops	237	0.128544	0.0480815	0.174755	0.00699931	3984	2	no
MED26	ENSG00000105085	0	NA	NA	MED26	ENSG00000105085	MED26_MED26	AVANA	expr_cyclops	585	0.157712	0.000118086	0.150791	0.000234056	3984	2	no
MED26	ENSG00000105085	0	NA	NA	NA	ENSG00000141979	MED26_NA	Sanger	expr_paralog	237	-0.0551849	0.397712	-0.0143323	0.82627	3984	2	no
MEF2A	ENSG00000068305	0	NA	NA	MEF2C	ENSG00000081189	MEF2A_MEF2C	DRIVE	prot_paralog	-64	-0.195729	0.0344379	-0.146088	0.116029	26325	4	no
MEF2A	ENSG00000068305	0	NA	NA	MEF2D	ENSG00000116604	MEF2A_MEF2D	DRIVE	prot_paralog	262	0.00159241	0.978837	-0.00303018	0.959742	26325	4	no
MEF2A	ENSG00000068305	0	NA	NA	MEF2C	ENSG00000081189	MEF2A_MEF2C	DRIVE	expr_paralog	356	-0.0533513	0.308059	-0.0399827	0.445075	26325	4	no
MEF2A	ENSG00000068305	0	NA	NA	MEF2A	ENSG00000068305	MEF2A_MEF2A	DRIVE	prot_cyclops	96	-0.0349359	0.625991	0.00763233	0.91523	26325	4	no
MEF2A	ENSG00000068305	0	NA	NA	MEF2C	ENSG00000081189	MEF2A_MEF2C	AVANA	expr_paralog	597	-0.154267	0.000154289	-0.203863	5.07358e-07	26325	4	no
MEF2A	ENSG00000068305	0	NA	NA	MEF2A	ENSG00000068305	MEF2A_MEF2A	AVANA	prot_cyclops	103	-0.131163	0.0751401	-0.173902	0.0179157	26325	4	no
MEF2A	ENSG00000068305	0	NA	NA	MEF2B	ENSG00000213999	MEF2A_MEF2B	DRIVE	expr_paralog	356	-0.0118733	0.820663	0.0357069	0.495283	26325	4	no
MEF2A	ENSG00000068305	0	NA	NA	MEF2B	ENSG00000213999	MEF2A_MEF2B	Sanger	prot_paralog	-92	-0.117857	0.675712	-0.194343	0.487651	26325	4	no
MEF2A	ENSG00000068305	0	NA	NA	MEF2B	ENSG00000213999	MEF2A_MEF2B	DRIVE	prot_paralog	-248	0.121538	0.562769	0.148917	0.47743	26325	4	no
MEF2A	ENSG00000068305	0	NA	NA	MEF2A	ENSG00000068305	MEF2A_MEF2A	Sanger	expr_cyclops	237	-0.0332124	0.610938	-0.0677741	0.298782	26325	4	no
MEF2A	ENSG00000068305	0	NA	NA	MEF2A	ENSG00000068305	MEF2A_MEF2A	AVANA	expr_cyclops	597	-0.0612769	0.134789	-0.0837444	0.0408075	26325	4	no
MEF2A	ENSG00000068305	0	NA	NA	MEF2D	ENSG00000116604	MEF2A_MEF2D	Sanger	expr_paralog	237	0.0332295	0.610754	-0.00801543	0.902309	26325	4	no
MEF2A	ENSG00000068305	0	NA	NA	MEF2C	ENSG00000081189	MEF2A_MEF2C	AVANA	prot_paralog	-57	0.00690442	0.944271	-0.0924622	0.34818	26325	4	no
MEF2A	ENSG00000068305	0	NA	NA	MEF2D	ENSG00000116604	MEF2A_MEF2D	AVANA	expr_paralog	597	-0.052548	0.199796	-0.112576	0.00589393	26325	4	no
MEF2A	ENSG00000068305	0	NA	NA	MEF2B	ENSG00000213999	MEF2A_MEF2B	AVANA	expr_paralog	597	0.048571	0.236027	-0.0300351	0.463869	26325	4	no
MEF2A	ENSG00000068305	0	NA	NA	MEF2B	ENSG00000213999	MEF2A_MEF2B	Sanger	expr_paralog	237	-0.0534866	0.412416	-0.107247	0.0995437	26325	4	no
MEF2A	ENSG00000068305	0	NA	NA	MEF2D	ENSG00000116604	MEF2A_MEF2D	DRIVE	expr_paralog	356	-0.0358453	0.493612	-0.0651317	0.213202	26325	4	no
MEF2A	ENSG00000068305	0	NA	NA	MEF2B	ENSG00000213999	MEF2A_MEF2B	AVANA	prot_paralog	-225	0.0480519	0.836137	-0.0852895	0.713183	26325	4	no
MEF2A	ENSG00000068305	0	NA	NA	MEF2A	ENSG00000068305	MEF2A_MEF2A	DRIVE	expr_cyclops	356	-0.0436706	0.404196	-0.0392851	0.453064	26325	4	no
MEF2A	ENSG00000068305	0	NA	NA	MEF2A	ENSG00000068305	MEF2A_MEF2A	Sanger	prot_cyclops	46	0.0249671	0.821642	0.019971	0.856907	26325	4	no
MEF2A	ENSG00000068305	0	NA	NA	MEF2C	ENSG00000081189	MEF2A_MEF2C	Sanger	expr_paralog	237	-0.0687734	0.291698	-0.137103	0.0349026	26325	4	no
MEF2A	ENSG00000068305	0	NA	NA	MEF2D	ENSG00000116604	MEF2A_MEF2D	Sanger	prot_paralog	122	-0.0424128	0.642755	-0.0432906	0.635885	26325	4	no
MEF2A	ENSG00000068305	0	NA	NA	MEF2D	ENSG00000116604	MEF2A_MEF2D	AVANA	prot_paralog	255	-0.0204568	0.742203	-0.112151	0.0704713	26325	4	no
MEF2A	ENSG00000068305	0	NA	NA	MEF2C	ENSG00000081189	MEF2A_MEF2C	Sanger	prot_paralog	-24	0.293469	0.0407014	0.19235	0.185471	26325	4	no
MEF2B	ENSG00000213999	0	NA	NA	MEF2A	ENSG00000068305	MEF2B_MEF2A	Sanger	expr_paralog	237	-0.000394387	0.995181	-0.0292157	0.654523	26325	4	no
MEF2B	ENSG00000213999	0	NA	NA	MEF2C	ENSG00000081189	MEF2B_MEF2C	Sanger	expr_paralog	237	0.0575756	0.377555	-0.0366606	0.574397	26325	4	no
MEF2B	ENSG00000213999	0	NA	NA	MEF2D	ENSG00000116604	MEF2B_MEF2D	AVANA	expr_paralog	597	0.0103217	0.801293	-0.0960145	0.0189515	26325	4	no
MEF2B	ENSG00000213999	0	NA	NA	MEF2A	ENSG00000068305	MEF2B_MEF2A	AVANA	expr_paralog	597	0.0569039	0.164961	-0.0320639	0.434217	26325	4	no
MEF2B	ENSG00000213999	0	NA	NA	MEF2B	ENSG00000213999	MEF2B_MEF2B	AVANA	expr_cyclops	597	-0.0590091	0.149857	-0.52353	0	26325	4	no
MEF2B	ENSG00000213999	0	NA	NA	MEF2D	ENSG00000116604	MEF2B_MEF2D	AVANA	prot_paralog	255	0.0829638	0.181486	0.0124403	0.841464	26325	4	no
MEF2B	ENSG00000213999	0	NA	NA	MEF2B	ENSG00000213999	MEF2B_MEF2B	Sanger	expr_cyclops	237	0.0394487	0.545625	-0.15909	0.0142125	26325	4	no
MEF2B	ENSG00000213999	0	NA	NA	MEF2D	ENSG00000116604	MEF2B_MEF2D	Sanger	expr_paralog	237	0.0769994	0.237652	0.0444307	0.496048	26325	4	no
MEF2B	ENSG00000213999	0	NA	NA	MEF2B	ENSG00000213999	MEF2B_MEF2B	Sanger	prot_cyclops	-92	0.275	0.321211	0.501387	0.0568985	26325	4	no
MEF2B	ENSG00000213999	0	NA	NA	MEF2C	ENSG00000081189	MEF2B_MEF2C	AVANA	prot_paralog	-57	0.0706821	0.473681	-0.151848	0.122025	26325	4	no
MEF2B	ENSG00000213999	0	NA	NA	MEF2C	ENSG00000081189	MEF2B_MEF2C	AVANA	expr_paralog	597	0.131471	0.00128385	-0.0659742	0.107319	26325	4	no
MEF2B	ENSG00000213999	0	NA	NA	MEF2B	ENSG00000213999	MEF2B_MEF2B	AVANA	prot_cyclops	-225	0.0896104	0.699289	-0.609991	0.00332266	26325	4	no
MEF2B	ENSG00000213999	0	NA	NA	MEF2A	ENSG00000068305	MEF2B_MEF2A	Sanger	prot_paralog	46	0.0136276	0.902081	0.034081	0.75826	26325	4	no
MEF2B	ENSG00000213999	0	NA	NA	MEF2D	ENSG00000116604	MEF2B_MEF2D	Sanger	prot_paralog	122	0.0928852	0.308873	0.0410723	0.653303	26325	4	no
MEF2B	ENSG00000213999	0	NA	NA	MEF2A	ENSG00000068305	MEF2B_MEF2A	AVANA	prot_paralog	103	0.0331053	0.654622	-0.10095	0.171546	26325	4	no
MEF2B	ENSG00000213999	0	NA	NA	MEF2C	ENSG00000081189	MEF2B_MEF2C	Sanger	prot_paralog	-24	0.0646939	0.658757	-0.0669326	0.64771	26325	4	no
MEF2C	ENSG00000081189	0	NA	NA	MEF2D	ENSG00000116604	MEF2C_MEF2D	DRIVE	expr_paralog	356	-0.0517831	0.322516	-0.0939134	0.0723423	26325	4	no
MEF2C	ENSG00000081189	0	NA	NA	MEF2D	ENSG00000116604	MEF2C_MEF2D	AVANA	expr_paralog	597	-0.123762	0.00245149	-0.251517	4.57411e-10	26325	4	no
MEF2C	ENSG00000081189	0	NA	NA	MEF2D	ENSG00000116604	MEF2C_MEF2D	AVANA	prot_paralog	255	-0.0465062	0.454383	-0.070189	0.258523	26325	4	no
MEF2C	ENSG00000081189	0	NA	NA	MEF2C	ENSG00000081189	MEF2C_MEF2C	DRIVE	expr_cyclops	356	-0.0503575	0.336034	-0.164573	0.00155832	26325	4	no
MEF2C	ENSG00000081189	0	NA	NA	MEF2A	ENSG00000068305	MEF2C_MEF2A	AVANA	prot_paralog	103	-0.114618	0.120295	-0.0439573	0.552433	26325	4	no
MEF2C	ENSG00000081189	0	NA	NA	MEF2D	ENSG00000116604	MEF2C_MEF2D	Sanger	prot_paralog	122	-0.0275361	0.763359	-0.161216	0.0760659	26325	4	no
MEF2C	ENSG00000081189	0	NA	NA	MEF2D	ENSG00000116604	MEF2C_MEF2D	DRIVE	prot_paralog	262	-0.056924	0.342605	-0.0912807	0.127567	26325	4	no
MEF2C	ENSG00000081189	0	NA	NA	MEF2A	ENSG00000068305	MEF2C_MEF2A	AVANA	expr_paralog	597	-0.0341957	0.404272	-0.0516674	0.207447	26325	4	no
MEF2C	ENSG00000081189	0	NA	NA	MEF2A	ENSG00000068305	MEF2C_MEF2A	Sanger	expr_paralog	237	-0.0190613	0.770348	-0.132843	0.041018	26325	4	no
MEF2C	ENSG00000081189	0	NA	NA	MEF2D	ENSG00000116604	MEF2C_MEF2D	Sanger	expr_paralog	237	-0.152654	0.0187005	-0.269259	2.65592e-05	26325	4	no
MEF2C	ENSG00000081189	0	NA	NA	MEF2B	ENSG00000213999	MEF2C_MEF2B	Sanger	expr_paralog	237	0.00873908	0.893539	-0.0912838	0.161276	26325	4	no
MEF2C	ENSG00000081189	0	NA	NA	MEF2C	ENSG00000081189	MEF2C_MEF2C	Sanger	prot_cyclops	-24	-0.14449	0.321916	-0.419099	0.00272404	26325	4	no
MEF2C	ENSG00000081189	0	NA	NA	MEF2C	ENSG00000081189	MEF2C_MEF2C	AVANA	prot_cyclops	-57	-0.130728	0.183769	-0.357443	0.000181608	26325	4	no
MEF2C	ENSG00000081189	0	NA	NA	MEF2B	ENSG00000213999	MEF2C_MEF2B	AVANA	prot_paralog	-225	-0.55974	0.00832582	-0.380403	0.08892	26325	4	yes
MEF2C	ENSG00000081189	0	NA	NA	MEF2B	ENSG00000213999	MEF2C_MEF2B	DRIVE	expr_paralog	356	-0.129417	0.0130918	-0.129692	0.0128981	26325	4	no
MEF2C	ENSG00000081189	0	NA	NA	MEF2C	ENSG00000081189	MEF2C_MEF2C	DRIVE	prot_cyclops	-64	-0.0889793	0.340074	-0.271663	0.00304787	26325	4	no
MEF2C	ENSG00000081189	0	NA	NA	MEF2C	ENSG00000081189	MEF2C_MEF2C	Sanger	expr_cyclops	237	-0.112232	0.0846901	-0.395416	2.71232e-10	26325	4	no
MEF2C	ENSG00000081189	0	NA	NA	MEF2B	ENSG00000213999	MEF2C_MEF2B	AVANA	expr_paralog	597	-0.0396158	0.333891	-0.123203	0.00256575	26325	4	no
MEF2C	ENSG00000081189	0	NA	NA	MEF2A	ENSG00000068305	MEF2C_MEF2A	Sanger	prot_paralog	46	-0.0502987	0.649559	-0.0667394	0.546386	26325	4	no
MEF2C	ENSG00000081189	0	NA	NA	MEF2A	ENSG00000068305	MEF2C_MEF2A	DRIVE	prot_paralog	96	-0.0460967	0.52008	-0.117738	0.0994046	26325	4	no
MEF2C	ENSG00000081189	0	NA	NA	MEF2B	ENSG00000213999	MEF2C_MEF2B	Sanger	prot_paralog	-92	0.242857	0.383128	0.616628	0.014352	26325	4	no
MEF2C	ENSG00000081189	0	NA	NA	MEF2B	ENSG00000213999	MEF2C_MEF2B	DRIVE	prot_paralog	-248	-0.166154	0.427325	-0.299328	0.14606	26325	4	no
MEF2C	ENSG00000081189	0	NA	NA	MEF2C	ENSG00000081189	MEF2C_MEF2C	AVANA	expr_cyclops	597	-0.169259	3.22517e-05	-0.438308	0	26325	4	no
MEF2C	ENSG00000081189	0	NA	NA	MEF2A	ENSG00000068305	MEF2C_MEF2A	DRIVE	expr_paralog	356	0.0337	0.519848	0.00620176	0.905747	26325	4	no
MEF2D	ENSG00000116604	0	NA	NA	MEF2B	ENSG00000213999	MEF2D_MEF2B	AVANA	expr_paralog	597	0.0914985	0.0253752	0.028073	0.493583	26325	4	no
MEF2D	ENSG00000116604	0	NA	NA	MEF2D	ENSG00000116604	MEF2D_MEF2D	DRIVE	prot_cyclops	262	-0.0130706	0.827629	-0.0306039	0.610101	26325	4	no
MEF2D	ENSG00000116604	0	NA	NA	MEF2D	ENSG00000116604	MEF2D_MEF2D	AVANA	prot_cyclops	255	-0.136503	0.0274529	-0.376716	3.17331e-10	26325	4	no
MEF2D	ENSG00000116604	0	NA	NA	MEF2C	ENSG00000081189	MEF2D_MEF2C	AVANA	prot_paralog	-57	0.10227	0.299205	-0.0402964	0.683172	26325	4	no
MEF2D	ENSG00000116604	0	NA	NA	MEF2D	ENSG00000116604	MEF2D_MEF2D	Sanger	expr_cyclops	237	-0.0907479	0.16376	-0.31056	1.0779e-06	26325	4	no
MEF2D	ENSG00000116604	0	NA	NA	MEF2B	ENSG00000213999	MEF2D_MEF2B	AVANA	prot_paralog	-225	0.0493506	0.831769	0.0374346	0.872016	26325	4	no
MEF2D	ENSG00000116604	0	NA	NA	MEF2D	ENSG00000116604	MEF2D_MEF2D	Sanger	prot_cyclops	122	-0.00498644	0.956529	-0.130902	0.150672	26325	4	no
MEF2D	ENSG00000116604	0	NA	NA	MEF2C	ENSG00000081189	MEF2D_MEF2C	DRIVE	expr_paralog	356	0.0566821	0.278791	0.0948513	0.0695261	26325	4	no
MEF2D	ENSG00000116604	0	NA	NA	MEF2D	ENSG00000116604	MEF2D_MEF2D	DRIVE	expr_cyclops	356	0.0714377	0.172056	0.0522439	0.318223	26325	4	no
MEF2D	ENSG00000116604	0	NA	NA	MEF2B	ENSG00000213999	MEF2D_MEF2B	DRIVE	expr_paralog	356	-0.0170275	0.745097	0.0943218	0.0711048	26325	4	no
MEF2D	ENSG00000116604	0	NA	NA	MEF2C	ENSG00000081189	MEF2D_MEF2C	Sanger	expr_paralog	237	-0.0244792	0.707723	-0.127332	0.0502454	26325	4	no
MEF2D	ENSG00000116604	0	NA	NA	MEF2A	ENSG00000068305	MEF2D_MEF2A	AVANA	prot_paralog	103	0.094841	0.199096	0.0895484	0.225447	26325	4	no
MEF2D	ENSG00000116604	0	NA	NA	MEF2C	ENSG00000081189	MEF2D_MEF2C	Sanger	prot_paralog	-24	0.00938776	0.948955	0.0558855	0.702908	26325	4	no
MEF2D	ENSG00000116604	0	NA	NA	MEF2A	ENSG00000068305	MEF2D_MEF2A	Sanger	prot_paralog	46	0.0177179	0.872907	-0.173704	0.11406	26325	4	no
MEF2D	ENSG00000116604	0	NA	NA	MEF2A	ENSG00000068305	MEF2D_MEF2A	AVANA	expr_paralog	597	0.109957	0.00716316	0.112568	0.00589761	26325	4	no
MEF2D	ENSG00000116604	0	NA	NA	MEF2C	ENSG00000081189	MEF2D_MEF2C	DRIVE	prot_paralog	-64	0.0279268	0.765025	0.0618881	0.507413	26325	4	no
MEF2D	ENSG00000116604	0	NA	NA	MEF2A	ENSG00000068305	MEF2D_MEF2A	Sanger	expr_paralog	237	0.00616281	0.924812	0.00757798	0.907616	26325	4	no
MEF2D	ENSG00000116604	0	NA	NA	MEF2A	ENSG00000068305	MEF2D_MEF2A	DRIVE	expr_paralog	356	0.120127	0.0213474	0.118993	0.0226129	26325	4	no
MEF2D	ENSG00000116604	0	NA	NA	MEF2B	ENSG00000213999	MEF2D_MEF2B	Sanger	expr_paralog	237	-0.0496172	0.447089	0.0561945	0.389123	26325	4	no
MEF2D	ENSG00000116604	0	NA	NA	MEF2B	ENSG00000213999	MEF2D_MEF2B	DRIVE	prot_paralog	-248	0.343846	0.0923801	0.478793	0.0154638	26325	4	no
MEF2D	ENSG00000116604	0	NA	NA	MEF2D	ENSG00000116604	MEF2D_MEF2D	AVANA	expr_cyclops	597	-0.0814808	0.0465903	-0.306874	1.73195e-14	26325	4	no
MEF2D	ENSG00000116604	0	NA	NA	MEF2C	ENSG00000081189	MEF2D_MEF2C	AVANA	expr_paralog	597	0.104806	0.0103928	-0.0166085	0.685491	26325	4	no
MEF2D	ENSG00000116604	0	NA	NA	MEF2B	ENSG00000213999	MEF2D_MEF2B	Sanger	prot_paralog	-92	0.417857	0.121173	0.415762	0.123243	26325	4	no
MEF2D	ENSG00000116604	0	NA	NA	MEF2A	ENSG00000068305	MEF2D_MEF2A	DRIVE	prot_paralog	96	0.123538	0.0837145	0.119139	0.0954142	26325	4	no
MEFV	ENSG00000103313	0	NA	NA	TRIML2	ENSG00000179046	MEFV_TRIML2	AVANA	expr_paralog	597	0.0882479	0.0310914	0.0501214	0.221387	5286	8	no
MEFV	ENSG00000103313	0	NA	NA	MEFV	ENSG00000103313	MEFV_MEFV	AVANA	prot_cyclops	-231	-0.106295	0.67464	-0.03962	0.875965	5286	8	no
MEFV	ENSG00000103313	0	NA	NA	RFPL4B	ENSG00000251258	MEFV_RFPL4B	Sanger	expr_paralog	237	0.0569605	0.38268	0.0250749	0.700947	5286	8	no
MEFV	ENSG00000103313	0	NA	NA	RFPL3	ENSG00000128276	MEFV_RFPL3	Sanger	expr_paralog	237	0.105111	0.106509	0.169299	0.0090165	5286	8	no
MEFV	ENSG00000103313	0	NA	NA	RFPL4AL1	ENSG00000229292	MEFV_RFPL4AL1	AVANA	expr_paralog	597	0.0691314	0.0914868	0.0478139	0.243419	5286	8	no
MEFV	ENSG00000103313	0	NA	NA	RFPL4B	ENSG00000251258	MEFV_RFPL4B	AVANA	expr_paralog	597	0.00218919	0.957431	-0.0516348	0.207734	5286	8	no
MEFV	ENSG00000103313	0	NA	NA	MEFV	ENSG00000103313	MEFV_MEFV	Sanger	prot_cyclops	-102	0.393939	0.259998	0.40721	0.242821	5286	8	no
MEFV	ENSG00000103313	0	NA	NA	TRIML2	ENSG00000179046	MEFV_TRIML2	Sanger	expr_paralog	237	-0.0560863	0.390038	-0.0608331	0.351117	5286	8	no
MEFV	ENSG00000103313	0	NA	NA	RFPL4A	ENSG00000223638	MEFV_RFPL4A	AVANA	expr_paralog	597	-0.00130408	0.974634	0.0454408	0.267634	5286	8	no
MEFV	ENSG00000103313	0	NA	NA	RFPL2	ENSG00000128253	MEFV_RFPL2	AVANA	expr_paralog	597	-0.0532265	0.194044	-0.0568298	0.165513	5286	8	no
MEFV	ENSG00000103313	0	NA	NA	RFPL2	ENSG00000128253	MEFV_RFPL2	Sanger	expr_paralog	237	0.0421742	0.518203	0.12737	0.0501771	5286	8	no
MEFV	ENSG00000103313	0	NA	NA	RFPL3	ENSG00000128276	MEFV_RFPL3	AVANA	expr_paralog	597	-0.00938661	0.818968	-0.020078	0.624418	5286	8	no
MEFV	ENSG00000103313	0	NA	NA	RFPL1	ENSG00000128250	MEFV_RFPL1	Sanger	expr_paralog	237	0.0622462	0.340019	0.0995262	0.126542	5286	8	no
MEFV	ENSG00000103313	0	NA	NA	RFPL4AL1	ENSG00000229292	MEFV_RFPL4AL1	Sanger	expr_paralog	237	-0.0306873	0.638328	0.129413	0.0465767	5286	8	no
MEFV	ENSG00000103313	0	NA	NA	RFPL1	ENSG00000128250	MEFV_RFPL1	AVANA	expr_paralog	597	-0.0467234	0.254348	-0.0437632	0.285717	5286	8	no
MEFV	ENSG00000103313	0	NA	NA	MEFV	ENSG00000103313	MEFV_MEFV	AVANA	expr_cyclops	597	0.00720372	0.860572	-0.0244766	0.550583	5286	8	no
MEFV	ENSG00000103313	0	NA	NA	MEFV	ENSG00000103313	MEFV_MEFV	Sanger	expr_cyclops	237	0.0249489	0.702378	0.091811	0.15886	5286	8	no
MEFV	ENSG00000103313	0	NA	NA	RFPL4A	ENSG00000223638	MEFV_RFPL4A	Sanger	expr_paralog	237	0.00532613	0.934995	0.0541637	0.406516	5286	8	no
MEGF10	ENSG00000145794	0	NA	NA	MEGF6	ENSG00000162591	MEGF10_MEGF6	Sanger	expr_paralog	237	0.0180776	0.781893	0.0935746	0.150974	1472	10	no
MEGF10	ENSG00000145794	0	NA	NA	STAB1	ENSG00000010327	MEGF10_STAB1	AVANA	expr_paralog	597	-0.00735664	0.857643	0.118452	0.00375122	1472	10	no
MEGF10	ENSG00000145794	0	NA	NA	PEAR1	ENSG00000187800	MEGF10_PEAR1	Sanger	prot_paralog	-36	-0.206886	0.183149	-0.218076	0.160064	1472	10	no
MEGF10	ENSG00000145794	0	NA	NA	MEGF11	ENSG00000157890	MEGF10_MEGF11	AVANA	expr_paralog	597	0.00805492	0.844296	0.0718469	0.0794193	1472	10	no
MEGF10	ENSG00000145794	0	NA	NA	MEGF10	ENSG00000145794	MEGF10_MEGF10	AVANA	expr_cyclops	597	0.0228585	0.577242	-0.0295045	0.471805	1472	10	no
MEGF10	ENSG00000145794	0	NA	NA	SCARF1	ENSG00000074660	MEGF10_SCARF1	AVANA	expr_paralog	597	-0.0357224	0.383605	0.0052366	0.898401	1472	10	no
MEGF10	ENSG00000145794	0	NA	NA	STAB2	ENSG00000136011	MEGF10_STAB2	AVANA	expr_paralog	597	-0.0002144	0.995829	-0.0134824	0.742346	1472	10	no
MEGF10	ENSG00000145794	0	NA	NA	PEAR1	ENSG00000187800	MEGF10_PEAR1	Sanger	expr_paralog	237	0.0117155	0.857616	0.00823022	0.899704	1472	10	no
MEGF10	ENSG00000145794	0	NA	NA	MEGF6	ENSG00000162591	MEGF10_MEGF6	Sanger	prot_paralog	-20	-0.10543	0.461542	-0.0200675	0.888841	1472	10	no
MEGF10	ENSG00000145794	0	NA	NA	STAB2	ENSG00000136011	MEGF10_STAB2	Sanger	expr_paralog	237	-0.00754628	0.908001	0.0624099	0.338748	1472	10	no
MEGF10	ENSG00000145794	0	NA	NA	TNFAIP6	ENSG00000123610	MEGF10_TNFAIP6	Sanger	expr_paralog	237	-0.0608232	0.351195	-0.0210448	0.747223	1472	10	no
MEGF10	ENSG00000145794	0	NA	NA	SCARF2	ENSG00000244486	MEGF10_SCARF2	AVANA	expr_paralog	597	-0.0211784	0.605549	0.000364299	0.992913	1472	10	no
MEGF10	ENSG00000145794	0	NA	NA	NAGPA	ENSG00000103174	MEGF10_NAGPA	Sanger	prot_paralog	116	-0.0677681	0.463984	-0.0686224	0.458357	1472	10	no
MEGF10	ENSG00000145794	0	NA	NA	MEGF11	ENSG00000157890	MEGF10_MEGF11	Sanger	expr_paralog	237	-0.0969082	0.136883	-0.0454936	0.485789	1472	10	no
MEGF10	ENSG00000145794	0	NA	NA	STAB1	ENSG00000010327	MEGF10_STAB1	Sanger	prot_paralog	-118	-1	0	-1	NA	1472	10	yes
MEGF10	ENSG00000145794	0	NA	NA	STAB1	ENSG00000010327	MEGF10_STAB1	Sanger	expr_paralog	237	-0.0388862	0.551371	-0.0476635	0.465203	1472	10	no
MEGF10	ENSG00000145794	0	NA	NA	NAGPA	ENSG00000103174	MEGF10_NAGPA	AVANA	prot_paralog	251	-0.129007	0.0380051	-0.141304	0.0229357	1472	10	no
MEGF10	ENSG00000145794	0	NA	NA	PEAR1	ENSG00000187800	MEGF10_PEAR1	AVANA	prot_paralog	-105	-0.169828	0.129587	-0.199407	0.0743039	1472	10	no
MEGF10	ENSG00000145794	0	NA	NA	NAGPA	ENSG00000103174	MEGF10_NAGPA	AVANA	expr_paralog	597	0.00409303	0.920505	-0.0123078	0.764097	1472	10	no
MEGF10	ENSG00000145794	0	NA	NA	MEGF10	ENSG00000145794	MEGF10_MEGF10	Sanger	expr_cyclops	237	-0.00297721	0.963636	0.104598	0.108238	1472	10	no
MEGF10	ENSG00000145794	0	NA	NA	SCARF1	ENSG00000074660	MEGF10_SCARF1	Sanger	expr_paralog	237	-0.0700018	0.283144	-0.0875608	0.179131	1472	10	no
MEGF10	ENSG00000145794	0	NA	NA	MEGF6	ENSG00000162591	MEGF10_MEGF6	AVANA	expr_paralog	597	-0.0726707	0.0760252	-0.0529774	0.196141	1472	10	no
MEGF10	ENSG00000145794	0	NA	NA	PEAR1	ENSG00000187800	MEGF10_PEAR1	AVANA	expr_paralog	597	-0.0305404	0.45638	-0.0580279	0.156761	1472	10	no
MEGF10	ENSG00000145794	0	NA	NA	NAGPA	ENSG00000103174	MEGF10_NAGPA	Sanger	expr_paralog	237	-0.0239058	0.714267	-0.0111866	0.86398	1472	10	no
MEGF10	ENSG00000145794	0	NA	NA	MEGF6	ENSG00000162591	MEGF10_MEGF6	AVANA	prot_paralog	-55	-0.0086203	0.930115	-0.0154378	0.875192	1472	10	no
MEGF10	ENSG00000145794	0	NA	NA	STAB1	ENSG00000010327	MEGF10_STAB1	AVANA	prot_paralog	-241	0.10989	0.72081	-0.0209067	0.945952	1472	10	no
MEGF10	ENSG00000145794	0	NA	NA	TNFAIP6	ENSG00000123610	MEGF10_TNFAIP6	AVANA	expr_paralog	597	0.00678601	0.868581	0.0415525	0.31078	1472	10	no
MEGF10	ENSG00000145794	0	NA	NA	SCARF2	ENSG00000244486	MEGF10_SCARF2	Sanger	expr_paralog	237	-0.0753431	0.247926	-0.0362282	0.578923	1472	10	no
MEGF11	ENSG00000157890	0	NA	NA	STAB1	ENSG00000010327	MEGF11_STAB1	AVANA	expr_paralog	597	-0.031638	0.440349	0.027775	0.498184	1472	10	no
MEGF11	ENSG00000157890	0	NA	NA	MEGF6	ENSG00000162591	MEGF11_MEGF6	Sanger	expr_paralog	237	-0.024423	0.708363	-0.0153579	0.814057	1472	10	no
MEGF11	ENSG00000157890	0	NA	NA	SCARF1	ENSG00000074660	MEGF11_SCARF1	Sanger	expr_paralog	237	0.0264534	0.685358	0.0422201	0.517747	1472	10	no
MEGF11	ENSG00000157890	0	NA	NA	PEAR1	ENSG00000187800	MEGF11_PEAR1	Sanger	expr_paralog	237	0.0889008	0.172543	0.0911746	0.16178	1472	10	no
MEGF11	ENSG00000157890	0	NA	NA	MEGF11	ENSG00000157890	MEGF11_MEGF11	AVANA	expr_cyclops	597	0.0709486	0.0832596	0.0676201	0.0988145	1472	10	no
MEGF11	ENSG00000157890	0	NA	NA	MEGF10	ENSG00000145794	MEGF11_MEGF10	AVANA	expr_paralog	597	-0.0046147	0.910413	-0.0240171	0.558091	1472	10	no
MEGF11	ENSG00000157890	0	NA	NA	NAGPA	ENSG00000103174	MEGF11_NAGPA	AVANA	expr_paralog	597	-0.0198075	0.629094	-0.0275473	0.501714	1472	10	no
MEGF11	ENSG00000157890	0	NA	NA	STAB2	ENSG00000136011	MEGF11_STAB2	AVANA	expr_paralog	597	-0.0510502	0.212935	-0.029762	0.467944	1472	10	no
MEGF11	ENSG00000157890	0	NA	NA	NAGPA	ENSG00000103174	MEGF11_NAGPA	Sanger	prot_paralog	116	-0.0503561	0.586533	-0.0464706	0.61577	1472	10	no
MEGF11	ENSG00000157890	0	NA	NA	SCARF2	ENSG00000244486	MEGF11_SCARF2	Sanger	expr_paralog	237	-0.0774918	0.234656	-0.0869726	0.18208	1472	10	no
MEGF11	ENSG00000157890	0	NA	NA	STAB2	ENSG00000136011	MEGF11_STAB2	Sanger	expr_paralog	237	-0.0137728	0.832951	0.0661982	0.310185	1472	10	no
MEGF11	ENSG00000157890	0	NA	NA	PEAR1	ENSG00000187800	MEGF11_PEAR1	Sanger	prot_paralog	-36	-0.0247659	0.874741	0.10535	0.501365	1472	10	no
MEGF11	ENSG00000157890	0	NA	NA	STAB1	ENSG00000010327	MEGF11_STAB1	Sanger	expr_paralog	237	-0.105418	0.105486	-0.0679172	0.297761	1472	10	no
MEGF11	ENSG00000157890	0	NA	NA	STAB1	ENSG00000010327	MEGF11_STAB1	Sanger	prot_paralog	-118	-1	0	-1	NA	1472	10	yes
MEGF11	ENSG00000157890	0	NA	NA	PEAR1	ENSG00000187800	MEGF11_PEAR1	AVANA	expr_paralog	597	0.0466884	0.254705	0.0406483	0.321435	1472	10	no
MEGF11	ENSG00000157890	0	NA	NA	NAGPA	ENSG00000103174	MEGF11_NAGPA	Sanger	expr_paralog	237	-0.0121701	0.852152	-0.00561991	0.931418	1472	10	no
MEGF11	ENSG00000157890	0	NA	NA	MEGF11	ENSG00000157890	MEGF11_MEGF11	Sanger	expr_cyclops	237	-0.0922246	0.156983	-0.0618605	0.343026	1472	10	no
MEGF11	ENSG00000157890	0	NA	NA	PEAR1	ENSG00000187800	MEGF11_PEAR1	AVANA	prot_paralog	-105	-0.0852529	0.449212	-0.0500943	0.656956	1472	10	no
MEGF11	ENSG00000157890	0	NA	NA	MEGF6	ENSG00000162591	MEGF11_MEGF6	AVANA	prot_paralog	-55	0.187163	0.0547161	0.100802	0.303887	1472	10	no
MEGF11	ENSG00000157890	0	NA	NA	SCARF2	ENSG00000244486	MEGF11_SCARF2	AVANA	expr_paralog	597	0.00818059	0.841899	0.0174758	0.670011	1472	10	no
MEGF11	ENSG00000157890	0	NA	NA	TNFAIP6	ENSG00000123610	MEGF11_TNFAIP6	Sanger	expr_paralog	237	0.0324948	0.618669	-0.045432	0.486379	1472	10	no
MEGF11	ENSG00000157890	0	NA	NA	TNFAIP6	ENSG00000123610	MEGF11_TNFAIP6	AVANA	expr_paralog	597	0.0113324	0.782302	0.0183778	0.654057	1472	10	no
MEGF11	ENSG00000157890	0	NA	NA	MEGF10	ENSG00000145794	MEGF11_MEGF10	Sanger	expr_paralog	237	-0.0277131	0.671228	-0.00508429	0.937941	1472	10	no
MEGF11	ENSG00000157890	0	NA	NA	SCARF1	ENSG00000074660	MEGF11_SCARF1	AVANA	expr_paralog	597	0.0372351	0.363775	0.0601145	0.142359	1472	10	no
MEGF11	ENSG00000157890	0	NA	NA	MEGF6	ENSG00000162591	MEGF11_MEGF6	Sanger	prot_paralog	-20	0.21276	0.133883	0.21099	0.137226	1472	10	no
MEGF11	ENSG00000157890	0	NA	NA	STAB1	ENSG00000010327	MEGF11_STAB1	AVANA	prot_paralog	-241	-0.247253	0.415405	-0.207398	0.496575	1472	10	no
MEGF11	ENSG00000157890	0	NA	NA	MEGF6	ENSG00000162591	MEGF11_MEGF6	AVANA	expr_paralog	597	0.0869236	0.0337183	0.0783918	0.0555788	1472	10	no
MEGF11	ENSG00000157890	0	NA	NA	NAGPA	ENSG00000103174	MEGF11_NAGPA	AVANA	prot_paralog	251	-0.0810873	0.193324	-0.0940539	0.131125	1472	10	no
MEGF6	ENSG00000162591	0	NA	NA	SCARF2	ENSG00000244486	MEGF6_SCARF2	AVANA	expr_paralog	597	-0.0589079	0.150558	-0.0535862	0.191043	1472	10	no
MEGF6	ENSG00000162591	0	NA	NA	STAB1	ENSG00000010327	MEGF6_STAB1	AVANA	expr_paralog	597	-0.0216098	0.598222	-0.0102214	0.803184	1472	10	no
MEGF6	ENSG00000162591	0	NA	NA	MEGF10	ENSG00000145794	MEGF6_MEGF10	Sanger	expr_paralog	237	0.0740999	0.255838	0.0411085	0.52884	1472	10	no
MEGF6	ENSG00000162591	0	NA	NA	SCARF1	ENSG00000074660	MEGF6_SCARF1	AVANA	expr_paralog	597	0.0752644	0.0661019	0.0676643	0.0985939	1472	10	no
MEGF6	ENSG00000162591	0	NA	NA	SCARF1	ENSG00000074660	MEGF6_SCARF1	Sanger	expr_paralog	237	0.120497	0.0640301	-0.0534909	0.412378	1472	10	no
MEGF6	ENSG00000162591	0	NA	NA	MEGF6	ENSG00000162591	MEGF6_MEGF6	Sanger	expr_cyclops	237	0.115663	0.0755425	0.167039	0.00999345	1472	10	no
MEGF6	ENSG00000162591	0	NA	NA	PEAR1	ENSG00000187800	MEGF6_PEAR1	AVANA	expr_paralog	597	0.116883	0.00424049	0.119673	0.00340664	1472	10	no
MEGF6	ENSG00000162591	0	NA	NA	STAB2	ENSG00000136011	MEGF6_STAB2	AVANA	expr_paralog	597	0.0239714	0.558842	-0.00494733	0.903985	1472	10	no
MEGF6	ENSG00000162591	0	NA	NA	TNFAIP6	ENSG00000123610	MEGF6_TNFAIP6	AVANA	expr_paralog	597	-0.0194262	0.635713	-0.07301	0.0746619	1472	10	no
MEGF6	ENSG00000162591	0	NA	NA	NAGPA	ENSG00000103174	MEGF6_NAGPA	Sanger	prot_paralog	116	-0.13189	0.152769	-0.117453	0.203321	1472	10	no
MEGF6	ENSG00000162591	0	NA	NA	MEGF6	ENSG00000162591	MEGF6_MEGF6	AVANA	expr_cyclops	597	-0.00183324	0.964347	-0.0305612	0.456073	1472	10	no
MEGF6	ENSG00000162591	0	NA	NA	STAB2	ENSG00000136011	MEGF6_STAB2	Sanger	expr_paralog	237	0.00511159	0.937608	0.00570004	0.930443	1472	10	no
MEGF6	ENSG00000162591	0	NA	NA	MEGF11	ENSG00000157890	MEGF6_MEGF11	Sanger	expr_paralog	237	-0.0257508	0.693287	-0.00167161	0.979578	1472	10	no
MEGF6	ENSG00000162591	0	NA	NA	TNFAIP6	ENSG00000123610	MEGF6_TNFAIP6	Sanger	expr_paralog	237	-0.0483697	0.458609	0.0368497	0.572424	1472	10	no
MEGF6	ENSG00000162591	0	NA	NA	MEGF6	ENSG00000162591	MEGF6_MEGF6	Sanger	prot_cyclops	-20	-0.0296833	0.836189	-0.00258999	0.985609	1472	10	no
MEGF6	ENSG00000162591	0	NA	NA	MEGF11	ENSG00000157890	MEGF6_MEGF11	AVANA	expr_paralog	597	0.0144568	0.724457	0.0575345	0.160322	1472	10	no
MEGF6	ENSG00000162591	0	NA	NA	PEAR1	ENSG00000187800	MEGF6_PEAR1	Sanger	prot_paralog	-36	0.0545153	0.728437	-0.0654001	0.676923	1472	10	no
MEGF6	ENSG00000162591	0	NA	NA	PEAR1	ENSG00000187800	MEGF6_PEAR1	AVANA	prot_paralog	-105	0.163844	0.143859	0.171855	0.125006	1472	10	no
MEGF6	ENSG00000162591	0	NA	NA	NAGPA	ENSG00000103174	MEGF6_NAGPA	AVANA	prot_paralog	251	-0.0313218	0.615835	-0.068116	0.27475	1472	10	no
MEGF6	ENSG00000162591	0	NA	NA	NAGPA	ENSG00000103174	MEGF6_NAGPA	AVANA	expr_paralog	597	-0.0668762	0.102589	-0.0475508	0.246025	1472	10	no
MEGF6	ENSG00000162591	0	NA	NA	MEGF10	ENSG00000145794	MEGF6_MEGF10	AVANA	expr_paralog	597	0.0276566	0.500017	-0.0499655	0.222829	1472	10	no
MEGF6	ENSG00000162591	0	NA	NA	STAB1	ENSG00000010327	MEGF6_STAB1	Sanger	prot_paralog	-118	-1	0	-1	NA	1472	10	yes
MEGF6	ENSG00000162591	0	NA	NA	NAGPA	ENSG00000103174	MEGF6_NAGPA	Sanger	expr_paralog	237	-0.100128	0.124252	-0.115983	0.0747316	1472	10	no
MEGF6	ENSG00000162591	0	NA	NA	PEAR1	ENSG00000187800	MEGF6_PEAR1	Sanger	expr_paralog	237	0.0149807	0.818543	0.0351156	0.590642	1472	10	no
MEGF6	ENSG00000162591	0	NA	NA	STAB1	ENSG00000010327	MEGF6_STAB1	Sanger	expr_paralog	237	0.0248819	0.703139	0.0720206	0.269456	1472	10	no
MEGF6	ENSG00000162591	0	NA	NA	STAB1	ENSG00000010327	MEGF6_STAB1	AVANA	prot_paralog	-241	0.489011	0.0899131	0.534994	0.0595785	1472	10	no
MEGF6	ENSG00000162591	0	NA	NA	SCARF2	ENSG00000244486	MEGF6_SCARF2	Sanger	expr_paralog	237	-0.115608	0.0756808	-0.0665954	0.307285	1472	10	no
MEGF6	ENSG00000162591	0	NA	NA	MEGF6	ENSG00000162591	MEGF6_MEGF6	AVANA	prot_cyclops	-55	0.0227977	0.816566	0.011503	0.906836	1472	10	no
MEGF8	ENSG00000105429	0	NA	NA	MEGF8	ENSG00000105429	MEGF8_MEGF8	Sanger	prot_cyclops	86	0.0260429	0.792997	0.0738112	0.456484	34862	3	no
MEGF8	ENSG00000105429	0	NA	NA	MEGF8	ENSG00000105429	MEGF8_MEGF8	AVANA	prot_cyclops	193	0.00655145	0.921283	0.0441775	0.504989	34862	3	no
MEGF8	ENSG00000105429	0	NA	NA	ATRNL1	ENSG00000107518	MEGF8_ATRNL1	Sanger	expr_paralog	237	-0.061702	0.344266	-0.0422323	0.517626	34862	3	no
MEGF8	ENSG00000105429	0	NA	NA	MEGF8	ENSG00000105429	MEGF8_MEGF8	DRIVE	prot_cyclops	186	-0.0143749	0.823944	-0.0247424	0.701744	34862	3	no
MEGF8	ENSG00000105429	0	NA	NA	ATRN	ENSG00000088812	MEGF8_ATRN	DRIVE	prot_paralog	272	-0.180378	0.0022367	-0.187594	0.00146608	34862	3	no
MEGF8	ENSG00000105429	0	NA	NA	MEGF8	ENSG00000105429	MEGF8_MEGF8	AVANA	expr_cyclops	597	0.0171168	0.676401	0.0162753	0.691473	34862	3	no
MEGF8	ENSG00000105429	0	NA	NA	ATRN	ENSG00000088812	MEGF8_ATRN	AVANA	expr_paralog	597	0.0294525	0.472586	0.0261511	0.523646	34862	3	no
MEGF8	ENSG00000105429	0	NA	NA	ATRN	ENSG00000088812	MEGF8_ATRN	Sanger	prot_paralog	122	0.0681546	0.455722	0.133731	0.141968	34862	3	no
MEGF8	ENSG00000105429	0	NA	NA	MEGF8	ENSG00000105429	MEGF8_MEGF8	Sanger	expr_cyclops	237	0.00387401	0.952694	0.0193844	0.766566	34862	3	no
MEGF8	ENSG00000105429	0	NA	NA	ATRN	ENSG00000088812	MEGF8_ATRN	Sanger	expr_paralog	237	-0.0233243	0.720925	0.00741572	0.909585	34862	3	no
MEGF8	ENSG00000105429	0	NA	NA	ATRNL1	ENSG00000107518	MEGF8_ATRNL1	DRIVE	expr_paralog	350	-0.0488137	0.353067	-0.0309163	0.556562	34862	3	no
MEGF8	ENSG00000105429	0	NA	NA	ATRN	ENSG00000088812	MEGF8_ATRN	DRIVE	expr_paralog	350	-0.145652	0.00536649	-0.136704	0.00901578	34862	3	no
MEGF8	ENSG00000105429	0	NA	NA	ATRNL1	ENSG00000107518	MEGF8_ATRNL1	AVANA	expr_paralog	597	-0.0412863	0.313893	-0.0570188	0.164108	34862	3	no
MEGF8	ENSG00000105429	0	NA	NA	MEGF8	ENSG00000105429	MEGF8_MEGF8	DRIVE	expr_cyclops	350	-0.0997958	0.057147	-0.104414	0.0465155	34862	3	no
MEGF8	ENSG00000105429	0	NA	NA	ATRN	ENSG00000088812	MEGF8_ATRN	AVANA	prot_paralog	267	-0.00426565	0.944691	0.0322651	0.599668	34862	3	no
MEIS1	ENSG00000143995	0	NA	NA	MEIS1	ENSG00000143995	MEIS1_MEIS1	AVANA	prot_cyclops	225	-0.117668	0.0653927	-0.165758	0.0091976	843	9	no
MEIS1	ENSG00000143995	0	NA	NA	TGIF2	ENSG00000118707	MEIS1_TGIF2	DRIVE	prot_paralog	-118	0.114509	0.282515	0.122622	0.249574	843	9	no
MEIS1	ENSG00000143995	0	NA	NA	PKNOX2	ENSG00000165495	MEIS1_PKNOX2	AVANA	expr_paralog	585	-0.00387652	0.925077	-0.0173013	0.674673	843	9	no
MEIS1	ENSG00000143995	0	NA	NA	TGIF2	ENSG00000118707	MEIS1_TGIF2	AVANA	expr_paralog	585	-0.099828	0.0151908	-0.0610476	0.138251	843	9	no
MEIS1	ENSG00000143995	0	NA	NA	PKNOX1	ENSG00000160199	MEIS1_PKNOX1	AVANA	expr_paralog	585	-0.0330678	0.422315	-0.0174406	0.672205	843	9	no
MEIS1	ENSG00000143995	0	NA	NA	MEIS1	ENSG00000143995	MEIS1_MEIS1	DRIVE	prot_cyclops	238	-0.123045	0.0441592	-0.101292	0.0979787	843	9	no
MEIS1	ENSG00000143995	0	NA	NA	MEIS2	ENSG00000134138	MEIS1_MEIS2	AVANA	prot_paralog	-149	0.102396	0.440278	0.149624	0.258023	843	9	no
MEIS1	ENSG00000143995	0	NA	NA	PKNOX1	ENSG00000160199	MEIS1_PKNOX1	Sanger	expr_paralog	237	0.0371329	0.569473	-0.0468453	0.472908	843	9	no
MEIS1	ENSG00000143995	0	NA	NA	PKNOX2	ENSG00000165495	MEIS1_PKNOX2	DRIVE	expr_paralog	356	-0.0848719	0.104526	-0.0893714	0.087323	843	9	no
MEIS1	ENSG00000143995	0	NA	NA	TGIF1	ENSG00000177426	MEIS1_TGIF1	AVANA	expr_paralog	585	0.0832608	0.0430382	0.109816	0.00753752	843	9	no
MEIS1	ENSG00000143995	0	NA	NA	TGIF1	ENSG00000177426	MEIS1_TGIF1	DRIVE	prot_paralog	192	0.147848	0.0206082	0.123276	0.0539712	843	9	no
MEIS1	ENSG00000143995	0	NA	NA	MEIS3	ENSG00000105419	MEIS1_MEIS3	AVANA	expr_paralog	585	0.00875657	0.831772	0.00191085	0.963027	843	9	no
MEIS1	ENSG00000143995	0	NA	NA	TGIF2LY	ENSG00000176679	MEIS1_TGIF2LY	AVANA	expr_paralog	585	0.0152865	0.710744	0.0371556	0.367232	843	9	no
MEIS1	ENSG00000143995	0	NA	NA	MEIS2	ENSG00000134138	MEIS1_MEIS2	DRIVE	prot_paralog	-178	-0.109615	0.404432	-0.0658108	0.617366	843	9	no
MEIS1	ENSG00000143995	0	NA	NA	TGIF2	ENSG00000118707	MEIS1_TGIF2	DRIVE	expr_paralog	356	0.0329378	0.529339	0.028404	0.587546	843	9	no
MEIS1	ENSG00000143995	0	NA	NA	TGIF2	ENSG00000118707	MEIS1_TGIF2	Sanger	prot_paralog	-42	-0.04803	0.768524	-0.0755043	0.643328	843	9	no
MEIS1	ENSG00000143995	0	NA	NA	MEIS3	ENSG00000105419	MEIS1_MEIS3	DRIVE	expr_paralog	356	-0.0893018	0.0875707	-0.0685353	0.190193	843	9	no
MEIS1	ENSG00000143995	0	NA	NA	TGIF2LY	ENSG00000176679	MEIS1_TGIF2LY	DRIVE	expr_paralog	356	0.0385377	0.461712	0.0886469	0.0899281	843	9	no
MEIS1	ENSG00000143995	0	NA	NA	TGIF2LX	ENSG00000153779	MEIS1_TGIF2LX	AVANA	expr_paralog	585	0.0749281	0.068722	0.0462756	0.261352	843	9	no
MEIS1	ENSG00000143995	0	NA	NA	PKNOX1	ENSG00000160199	MEIS1_PKNOX1	DRIVE	expr_paralog	356	-0.0124264	0.812461	-0.0443647	0.39676	843	9	no
MEIS1	ENSG00000143995	0	NA	NA	MEIS3	ENSG00000105419	MEIS1_MEIS3	Sanger	expr_paralog	237	-0.053851	0.409235	-0.0762058	0.242536	843	9	no
MEIS1	ENSG00000143995	0	NA	NA	TGIF2LY	ENSG00000176679	MEIS1_TGIF2LY	Sanger	expr_paralog	237	-0.123146	0.0583577	-0.11771	0.0704768	843	9	no
MEIS1	ENSG00000143995	0	NA	NA	TGIF1	ENSG00000177426	MEIS1_TGIF1	DRIVE	expr_paralog	356	-0.0308052	0.556351	-0.0549183	0.294047	843	9	no
MEIS1	ENSG00000143995	0	NA	NA	MEIS2	ENSG00000134138	MEIS1_MEIS2	AVANA	expr_paralog	585	-0.00418794	0.919078	0.0211224	0.608325	843	9	no
MEIS1	ENSG00000143995	0	NA	NA	TGIF2	ENSG00000118707	MEIS1_TGIF2	Sanger	expr_paralog	237	0.0753109	0.248128	-0.0021183	0.974122	843	9	no
MEIS1	ENSG00000143995	0	NA	NA	TGIF1	ENSG00000177426	MEIS1_TGIF1	AVANA	prot_paralog	179	0.0161561	0.810391	0.0553174	0.411047	843	9	no
MEIS1	ENSG00000143995	0	NA	NA	MEIS1	ENSG00000143995	MEIS1_MEIS1	AVANA	expr_cyclops	585	-0.129526	0.00160233	-0.234315	8.18031e-09	843	9	no
MEIS1	ENSG00000143995	0	NA	NA	TGIF1	ENSG00000177426	MEIS1_TGIF1	Sanger	prot_paralog	94	-0.0688407	0.478989	-0.073151	0.451829	843	9	no
MEIS1	ENSG00000143995	0	NA	NA	TGIF2LX	ENSG00000153779	MEIS1_TGIF2LX	Sanger	expr_paralog	237	-0.114256	0.0791897	-0.0030231	0.963076	843	9	no
MEIS1	ENSG00000143995	0	NA	NA	TGIF1	ENSG00000177426	MEIS1_TGIF1	Sanger	expr_paralog	237	0.0590935	0.365086	0.061098	0.349019	843	9	no
MEIS1	ENSG00000143995	0	NA	NA	MEIS2	ENSG00000134138	MEIS1_MEIS2	DRIVE	expr_paralog	356	-0.0584854	0.263758	-0.0554761	0.289163	843	9	no
MEIS1	ENSG00000143995	0	NA	NA	MEIS2	ENSG00000134138	MEIS1_MEIS2	Sanger	prot_paralog	-78	-0.195935	0.382181	-0.340917	0.120509	843	9	no
MEIS1	ENSG00000143995	0	NA	NA	MEIS1	ENSG00000143995	MEIS1_MEIS1	Sanger	expr_cyclops	237	-0.040553	0.534429	-0.074254	0.254847	843	9	no
MEIS1	ENSG00000143995	0	NA	NA	MEIS1	ENSG00000143995	MEIS1_MEIS1	Sanger	prot_cyclops	104	-0.0314559	0.740838	-0.0496846	0.601249	843	9	no
MEIS1	ENSG00000143995	0	NA	NA	MEIS2	ENSG00000134138	MEIS1_MEIS2	Sanger	expr_paralog	237	-0.0299743	0.646153	-0.039348	0.546651	843	9	no
MEIS1	ENSG00000143995	0	NA	NA	PKNOX2	ENSG00000165495	MEIS1_PKNOX2	Sanger	expr_paralog	237	-0.215848	0.000823166	-0.136886	0.0351937	843	9	no
MEIS1	ENSG00000143995	0	NA	NA	MEIS1	ENSG00000143995	MEIS1_MEIS1	DRIVE	expr_cyclops	356	-0.131338	0.0117886	-0.0943097	0.0711413	843	9	no
MEIS1	ENSG00000143995	0	NA	NA	TGIF2LX	ENSG00000153779	MEIS1_TGIF2LX	DRIVE	expr_paralog	356	0.0695804	0.183507	0.115796	0.0265386	843	9	no
MEIS1	ENSG00000143995	0	NA	NA	TGIF2	ENSG00000118707	MEIS1_TGIF2	AVANA	prot_paralog	-77	-0.250014	0.014545	-0.143719	0.164686	843	9	no
MEIS2	ENSG00000134138	0	NA	NA	MEIS2	ENSG00000134138	MEIS2_MEIS2	Sanger	expr_cyclops	237	-0.197802	0.00221847	-0.2126	0.000989998	843	9	no
MEIS2	ENSG00000134138	0	NA	NA	TGIF2	ENSG00000118707	MEIS2_TGIF2	DRIVE	prot_paralog	-118	0.242356	0.0213647	0.198729	0.0604186	843	9	no
MEIS2	ENSG00000134138	0	NA	NA	MEIS2	ENSG00000134138	MEIS2_MEIS2	AVANA	prot_cyclops	-149	-0.109234	0.410189	-0.00275323	0.983489	843	9	no
MEIS2	ENSG00000134138	0	NA	NA	MEIS2	ENSG00000134138	MEIS2_MEIS2	DRIVE	prot_cyclops	-178	0.0281753	0.830784	0.25651	0.047888	843	9	no
MEIS2	ENSG00000134138	0	NA	NA	MEIS1	ENSG00000143995	MEIS2_MEIS1	Sanger	expr_paralog	237	-0.0233899	0.720173	-0.0495208	0.447973	843	9	no
MEIS2	ENSG00000134138	0	NA	NA	TGIF1	ENSG00000177426	MEIS2_TGIF1	DRIVE	prot_paralog	192	0.0912391	0.154509	0.134088	0.035944	843	9	no
MEIS2	ENSG00000134138	0	NA	NA	TGIF2	ENSG00000118707	MEIS2_TGIF2	DRIVE	expr_paralog	356	0.109851	0.0354098	0.058192	0.266165	843	9	no
MEIS2	ENSG00000134138	0	NA	NA	TGIF2LX	ENSG00000153779	MEIS2_TGIF2LX	DRIVE	expr_paralog	356	-0.0173222	0.740843	-0.0137805	0.792467	843	9	no
MEIS2	ENSG00000134138	0	NA	NA	TGIF2LY	ENSG00000176679	MEIS2_TGIF2LY	DRIVE	expr_paralog	356	0.0157528	0.76359	-0.00554052	0.915757	843	9	no
MEIS2	ENSG00000134138	0	NA	NA	MEIS1	ENSG00000143995	MEIS2_MEIS1	AVANA	prot_paralog	227	-0.0424098	0.507049	-0.0801172	0.209561	843	9	no
MEIS2	ENSG00000134138	0	NA	NA	TGIF2LX	ENSG00000153779	MEIS2_TGIF2LX	Sanger	expr_paralog	237	-0.232114	0.000313607	-0.0184785	0.777183	843	9	no
MEIS2	ENSG00000134138	0	NA	NA	TGIF1	ENSG00000177426	MEIS2_TGIF1	Sanger	expr_paralog	237	-0.00807569	0.901578	-0.0194521	0.765774	843	9	no
MEIS2	ENSG00000134138	0	NA	NA	TGIF2	ENSG00000118707	MEIS2_TGIF2	Sanger	expr_paralog	237	0.00158296	0.980661	-0.0132251	0.839502	843	9	no
MEIS2	ENSG00000134138	0	NA	NA	TGIF1	ENSG00000177426	MEIS2_TGIF1	DRIVE	expr_paralog	356	-0.0635628	0.224456	-0.0127303	0.807963	843	9	no
MEIS2	ENSG00000134138	0	NA	NA	MEIS1	ENSG00000143995	MEIS2_MEIS1	Sanger	prot_paralog	104	-0.146983	0.120298	-0.141877	0.133873	843	9	no
MEIS2	ENSG00000134138	0	NA	NA	TGIF2	ENSG00000118707	MEIS2_TGIF2	AVANA	prot_paralog	-77	-0.0135918	0.89599	0.0196533	0.850062	843	9	no
MEIS2	ENSG00000134138	0	NA	NA	PKNOX1	ENSG00000160199	MEIS2_PKNOX1	Sanger	expr_paralog	237	0.0928962	0.153972	0.0881407	0.176258	843	9	no
MEIS2	ENSG00000134138	0	NA	NA	MEIS3	ENSG00000105419	MEIS2_MEIS3	AVANA	expr_paralog	597	-0.0261005	0.524449	-0.0432787	0.291091	843	9	no
MEIS2	ENSG00000134138	0	NA	NA	MEIS1	ENSG00000143995	MEIS2_MEIS1	DRIVE	prot_paralog	238	0.0511817	0.403993	0.0115284	0.850992	843	9	no
MEIS2	ENSG00000134138	0	NA	NA	PKNOX2	ENSG00000165495	MEIS2_PKNOX2	Sanger	expr_paralog	237	-0.0354586	0.587017	-0.00617124	0.924709	843	9	no
MEIS2	ENSG00000134138	0	NA	NA	TGIF2LX	ENSG00000153779	MEIS2_TGIF2LX	AVANA	expr_paralog	597	-0.00914262	0.823595	0.0107067	0.794045	843	9	no
MEIS2	ENSG00000134138	0	NA	NA	TGIF1	ENSG00000177426	MEIS2_TGIF1	AVANA	prot_paralog	181	-0.00952488	0.887269	-0.0503886	0.453011	843	9	no
MEIS2	ENSG00000134138	0	NA	NA	MEIS2	ENSG00000134138	MEIS2_MEIS2	Sanger	prot_cyclops	-78	-0.263693	0.235716	-0.357867	0.101998	843	9	no
MEIS2	ENSG00000134138	0	NA	NA	MEIS2	ENSG00000134138	MEIS2_MEIS2	AVANA	expr_cyclops	597	-0.10975	0.00727298	-0.148041	0.000283853	843	9	no
MEIS2	ENSG00000134138	0	NA	NA	PKNOX1	ENSG00000160199	MEIS2_PKNOX1	AVANA	expr_paralog	597	-0.0551487	0.178405	-0.0558984	0.172567	843	9	no
MEIS2	ENSG00000134138	0	NA	NA	MEIS3	ENSG00000105419	MEIS2_MEIS3	DRIVE	expr_paralog	356	-0.164652	0.00155006	-0.0992728	0.057433	843	9	no
MEIS2	ENSG00000134138	0	NA	NA	MEIS1	ENSG00000143995	MEIS2_MEIS1	DRIVE	expr_paralog	356	0.0141033	0.78772	0.0333928	0.523663	843	9	no
MEIS2	ENSG00000134138	0	NA	NA	TGIF1	ENSG00000177426	MEIS2_TGIF1	Sanger	prot_paralog	94	-0.0462241	0.634759	-0.0543322	0.576517	843	9	no
MEIS2	ENSG00000134138	0	NA	NA	PKNOX2	ENSG00000165495	MEIS2_PKNOX2	DRIVE	expr_paralog	356	-0.0576481	0.270667	-0.133071	0.0107128	843	9	no
MEIS2	ENSG00000134138	0	NA	NA	TGIF1	ENSG00000177426	MEIS2_TGIF1	AVANA	expr_paralog	597	0.0463824	0.257835	0.0181951	0.657276	843	9	no
MEIS2	ENSG00000134138	0	NA	NA	PKNOX2	ENSG00000165495	MEIS2_PKNOX2	AVANA	expr_paralog	597	-0.0945	0.0209267	-0.0384827	0.347912	843	9	no
MEIS2	ENSG00000134138	0	NA	NA	MEIS2	ENSG00000134138	MEIS2_MEIS2	DRIVE	expr_cyclops	356	-0.0174923	0.73839	-0.0241326	0.644939	843	9	no
MEIS2	ENSG00000134138	0	NA	NA	TGIF2LY	ENSG00000176679	MEIS2_TGIF2LY	AVANA	expr_paralog	597	-0.00498782	0.903203	0.0379461	0.354681	843	9	no
MEIS2	ENSG00000134138	0	NA	NA	PKNOX1	ENSG00000160199	MEIS2_PKNOX1	DRIVE	expr_paralog	356	0.000831718	0.987331	0.00645947	0.90185	843	9	no
MEIS2	ENSG00000134138	0	NA	NA	TGIF2LY	ENSG00000176679	MEIS2_TGIF2LY	Sanger	expr_paralog	237	-0.0736374	0.258825	-0.0917876	0.158966	843	9	no
MEIS2	ENSG00000134138	0	NA	NA	MEIS1	ENSG00000143995	MEIS2_MEIS1	AVANA	expr_paralog	597	-0.0127369	0.756129	-0.00261858	0.949092	843	9	no
MEIS2	ENSG00000134138	0	NA	NA	MEIS3	ENSG00000105419	MEIS2_MEIS3	Sanger	expr_paralog	237	-0.0167686	0.797331	0.0122809	0.850823	843	9	no
MEIS2	ENSG00000134138	0	NA	NA	TGIF2	ENSG00000118707	MEIS2_TGIF2	AVANA	expr_paralog	597	-0.0711068	0.0825726	-0.0590545	0.149543	843	9	no
MEIS2	ENSG00000134138	0	NA	NA	TGIF2	ENSG00000118707	MEIS2_TGIF2	Sanger	prot_paralog	-42	-0.129081	0.4273	-0.143431	0.377263	843	9	no
MEIS3	ENSG00000105419	0	NA	NA	TGIF1	ENSG00000177426	MEIS3_TGIF1	Sanger	expr_paralog	237	-0.0736502	0.258741	-0.0503146	0.44072	843	9	no
MEIS3	ENSG00000105419	0	NA	NA	MEIS2	ENSG00000134138	MEIS3_MEIS2	Sanger	prot_paralog	-78	0.210615	0.346796	0.329167	0.13469	843	9	no
MEIS3	ENSG00000105419	0	NA	NA	TGIF1	ENSG00000177426	MEIS3_TGIF1	AVANA	prot_paralog	181	-0.161934	0.0152631	-0.144429	0.0307054	843	9	no
MEIS3	ENSG00000105419	0	NA	NA	TGIF2	ENSG00000118707	MEIS3_TGIF2	Sanger	expr_paralog	237	-0.0125001	0.848192	-0.0554076	0.395808	843	9	no
MEIS3	ENSG00000105419	0	NA	NA	MEIS1	ENSG00000143995	MEIS3_MEIS1	Sanger	prot_paralog	104	-0.0746058	0.43225	-0.0357079	0.707304	843	9	no
MEIS3	ENSG00000105419	0	NA	NA	MEIS3	ENSG00000105419	MEIS3_MEIS3	AVANA	expr_cyclops	597	0.161083	7.70404e-05	0.141323	0.000533833	843	9	no
MEIS3	ENSG00000105419	0	NA	NA	TGIF2LX	ENSG00000153779	MEIS3_TGIF2LX	Sanger	expr_paralog	237	-0.00172604	0.978913	-0.0395886	0.5442	843	9	no
MEIS3	ENSG00000105419	0	NA	NA	TGIF2LY	ENSG00000176679	MEIS3_TGIF2LY	AVANA	expr_paralog	597	0.112166	0.00607815	0.0772262	0.0593251	843	9	no
MEIS3	ENSG00000105419	0	NA	NA	TGIF2	ENSG00000118707	MEIS3_TGIF2	AVANA	prot_paralog	-77	-0.00256159	0.980345	-0.0174783	0.866493	843	9	no
MEIS3	ENSG00000105419	0	NA	NA	PKNOX2	ENSG00000165495	MEIS3_PKNOX2	Sanger	expr_paralog	237	0.0236261	0.717467	0.0195245	0.764929	843	9	no
MEIS3	ENSG00000105419	0	NA	NA	TGIF1	ENSG00000177426	MEIS3_TGIF1	AVANA	expr_paralog	597	-0.0460239	0.261537	-0.0246494	0.547773	843	9	no
MEIS3	ENSG00000105419	0	NA	NA	MEIS2	ENSG00000134138	MEIS3_MEIS2	AVANA	expr_paralog	597	0.112683	0.00584655	0.0965563	0.0182854	843	9	no
MEIS3	ENSG00000105419	0	NA	NA	MEIS2	ENSG00000134138	MEIS3_MEIS2	AVANA	prot_paralog	-149	0.21993	0.0941836	0.243808	0.0627661	843	9	no
MEIS3	ENSG00000105419	0	NA	NA	TGIF2	ENSG00000118707	MEIS3_TGIF2	AVANA	expr_paralog	597	-0.0107124	0.793938	-0.0182234	0.656778	843	9	no
MEIS3	ENSG00000105419	0	NA	NA	MEIS2	ENSG00000134138	MEIS3_MEIS2	Sanger	expr_paralog	237	0.0471137	0.470372	0.00982463	0.880408	843	9	no
MEIS3	ENSG00000105419	0	NA	NA	MEIS3	ENSG00000105419	MEIS3_MEIS3	Sanger	expr_cyclops	237	0.00133556	0.983683	-0.0125362	0.847758	843	9	no
MEIS3	ENSG00000105419	0	NA	NA	TGIF2	ENSG00000118707	MEIS3_TGIF2	Sanger	prot_paralog	-42	-0.117824	0.469016	-0.120735	0.458024	843	9	no
MEIS3	ENSG00000105419	0	NA	NA	MEIS1	ENSG00000143995	MEIS3_MEIS1	Sanger	expr_paralog	237	-0.036369	0.577447	-0.0154089	0.813451	843	9	no
MEIS3	ENSG00000105419	0	NA	NA	MEIS1	ENSG00000143995	MEIS3_MEIS1	AVANA	prot_paralog	227	0.120594	0.0584129	0.112384	0.0779197	843	9	no
MEIS3	ENSG00000105419	0	NA	NA	TGIF2LY	ENSG00000176679	MEIS3_TGIF2LY	Sanger	expr_paralog	237	-0.0160137	0.806271	0.0646782	0.32145	843	9	no
MEIS3	ENSG00000105419	0	NA	NA	PKNOX2	ENSG00000165495	MEIS3_PKNOX2	AVANA	expr_paralog	597	0.104626	0.0105263	0.0985425	0.0160153	843	9	no
MEIS3	ENSG00000105419	0	NA	NA	PKNOX1	ENSG00000160199	MEIS3_PKNOX1	Sanger	expr_paralog	237	0.10918	0.0935561	0.0724741	0.266445	843	9	no
MEIS3	ENSG00000105419	0	NA	NA	TGIF1	ENSG00000177426	MEIS3_TGIF1	Sanger	prot_paralog	94	-0.0042299	0.965345	0.107601	0.267677	843	9	no
MEIS3	ENSG00000105419	0	NA	NA	TGIF2LX	ENSG00000153779	MEIS3_TGIF2LX	AVANA	expr_paralog	597	0.0338974	0.408386	0.0197989	0.629244	843	9	no
MEIS3	ENSG00000105419	0	NA	NA	PKNOX1	ENSG00000160199	MEIS3_PKNOX1	AVANA	expr_paralog	597	0.0575116	0.160489	0.0415627	0.310661	843	9	no
MEIS3	ENSG00000105419	0	NA	NA	MEIS1	ENSG00000143995	MEIS3_MEIS1	AVANA	expr_paralog	597	0.0845148	0.0389829	0.0351496	0.391282	843	9	no
MELK	ENSG00000165304	0	NA	NA	MARK1	ENSG00000116141	MELK_MARK1	AVANA	prot_paralog	267	0.122248	0.0459708	0.0896745	0.143915	3396	12	no
MELK	ENSG00000165304	0	NA	NA	MARK3	ENSG00000075413	MELK_MARK3	AVANA	prot_paralog	267	0.147906	0.0155722	0.205168	0.000744365	3396	12	no
MELK	ENSG00000165304	0	NA	NA	SNRK	ENSG00000163788	MELK_SNRK	DRIVE	prot_paralog	-48	0.021189	0.81456	-0.0148893	0.869098	3396	12	no
MELK	ENSG00000165304	0	NA	NA	MARK3	ENSG00000075413	MELK_MARK3	Sanger	expr_paralog	237	0.168203	0.00947913	0.193106	0.00283334	3396	12	no
MELK	ENSG00000165304	0	NA	NA	SIK2	ENSG00000170145	MELK_SIK2	AVANA	expr_paralog	597	0.0065281	0.873533	0.0255823	0.53272	3396	12	no
MELK	ENSG00000165304	0	NA	NA	MELK	ENSG00000165304	MELK_MELK	AVANA	prot_cyclops	235	0.0350241	0.580753	0.0950128	0.133311	3396	12	no
MELK	ENSG00000165304	0	NA	NA	MARK1	ENSG00000116141	MELK_MARK1	Sanger	expr_paralog	237	0.0598164	0.35924	0.0494024	0.449061	3396	12	no
MELK	ENSG00000165304	0	NA	NA	MARK4	ENSG00000007047	MELK_MARK4	Sanger	expr_paralog	237	0.0170209	0.79435	0.0238179	0.715272	3396	12	no
MELK	ENSG00000165304	0	NA	NA	MARK1	ENSG00000116141	MELK_MARK1	DRIVE	expr_paralog	356	0.180944	0.000495153	0.17834	0.000598263	3396	12	no
MELK	ENSG00000165304	0	NA	NA	MARK1	ENSG00000116141	MELK_MARK1	Sanger	prot_paralog	122	0.0733756	0.421859	0.0573021	0.530711	3396	12	no
MELK	ENSG00000165304	0	NA	NA	NIM1K	ENSG00000177453	MELK_NIM1K	AVANA	expr_paralog	597	-0.049732	0.225001	-0.0320473	0.434455	3396	12	no
MELK	ENSG00000165304	0	NA	NA	SIK2	ENSG00000170145	MELK_SIK2	DRIVE	expr_paralog	356	0.0332895	0.524949	0.0289433	0.58047	3396	12	no
MELK	ENSG00000165304	0	NA	NA	MARK2	ENSG00000072518	MELK_MARK2	DRIVE	expr_paralog	356	0.106438	0.0415603	0.118529	0.0231497	3396	12	no
MELK	ENSG00000165304	0	NA	NA	MARK2	ENSG00000072518	MELK_MARK2	AVANA	prot_paralog	267	0.0465073	0.449181	0.0770879	0.209266	3396	12	no
MELK	ENSG00000165304	0	NA	NA	MARK4	ENSG00000007047	MELK_MARK4	DRIVE	prot_paralog	-258	-0.174436	0.462011	-0.13207	0.578863	3396	12	no
MELK	ENSG00000165304	0	NA	NA	SNRK	ENSG00000163788	MELK_SNRK	AVANA	prot_paralog	-33	-0.0725846	0.436734	-0.0839032	0.368443	3396	12	no
MELK	ENSG00000165304	0	NA	NA	MARK3	ENSG00000075413	MELK_MARK3	DRIVE	prot_paralog	280	0.129651	0.0275371	0.0953726	0.105663	3396	12	no
MELK	ENSG00000165304	0	NA	NA	MELK	ENSG00000165304	MELK_MELK	DRIVE	prot_cyclops	242	-0.0260602	0.669891	0.00386672	0.949574	3396	12	no
MELK	ENSG00000165304	0	NA	NA	PRKAA1	ENSG00000132356	MELK_PRKAA1	Sanger	expr_paralog	237	0.0446856	0.493577	0.0289437	0.657534	3396	12	no
MELK	ENSG00000165304	0	NA	NA	MARK3	ENSG00000075413	MELK_MARK3	Sanger	prot_paralog	122	-0.0211056	0.817513	-0.0150825	0.869034	3396	12	no
MELK	ENSG00000165304	0	NA	NA	PRKAA1	ENSG00000132356	MELK_PRKAA1	AVANA	expr_paralog	597	-0.00853314	0.835181	-0.0090886	0.82462	3396	12	no
MELK	ENSG00000165304	0	NA	NA	PRKAA2	ENSG00000162409	MELK_PRKAA2	AVANA	expr_paralog	597	-0.039902	0.330407	-0.0566987	0.166493	3396	12	no
MELK	ENSG00000165304	0	NA	NA	SIK1	ENSG00000142178	MELK_SIK1	Sanger	prot_paralog	-108	-0.214286	0.644512	0.0240467	0.959189	3396	12	no
MELK	ENSG00000165304	0	NA	NA	SIK2	ENSG00000170145	MELK_SIK2	DRIVE	prot_paralog	28	-0.05565	0.480455	-0.0626727	0.426744	3396	12	no
MELK	ENSG00000165304	0	NA	NA	MARK1	ENSG00000116141	MELK_MARK1	DRIVE	prot_paralog	280	0.0186071	0.752779	0.017941	0.761357	3396	12	no
MELK	ENSG00000165304	0	NA	NA	MARK1	ENSG00000116141	MELK_MARK1	AVANA	expr_paralog	597	0.022626	0.581122	0.0348298	0.395608	3396	12	no
MELK	ENSG00000165304	0	NA	NA	MARK4	ENSG00000007047	MELK_MARK4	AVANA	prot_paralog	-221	0.358696	0.0928063	0.305111	0.156869	3396	12	no
MELK	ENSG00000165304	0	NA	NA	SNRK	ENSG00000163788	MELK_SNRK	AVANA	expr_paralog	597	-0.0437051	0.286358	-0.0222409	0.587576	3396	12	no
MELK	ENSG00000165304	0	NA	NA	SIK2	ENSG00000170145	MELK_SIK2	Sanger	expr_paralog	237	0.0104641	0.872687	0.0384476	0.555874	3396	12	no
MELK	ENSG00000165304	0	NA	NA	NIM1K	ENSG00000177453	MELK_NIM1K	DRIVE	expr_paralog	356	-0.0781784	0.13495	-0.0501408	0.33812	3396	12	no
MELK	ENSG00000165304	0	NA	NA	MELK	ENSG00000165304	MELK_MELK	DRIVE	expr_cyclops	356	0.088469	0.0905774	0.0791888	0.129964	3396	12	no
MELK	ENSG00000165304	0	NA	NA	SIK2	ENSG00000170145	MELK_SIK2	Sanger	prot_paralog	14	-0.132687	0.280741	-0.124757	0.310743	3396	12	no
MELK	ENSG00000165304	0	NA	NA	MARK4	ENSG00000007047	MELK_MARK4	AVANA	expr_paralog	597	-0.0221726	0.588723	-0.0368686	0.368519	3396	12	no
MELK	ENSG00000165304	0	NA	NA	MARK3	ENSG00000075413	MELK_MARK3	DRIVE	expr_paralog	356	0.0363851	0.487124	0.0237018	0.650855	3396	12	no
MELK	ENSG00000165304	0	NA	NA	SIK1	ENSG00000142178	MELK_SIK1	Sanger	expr_paralog	237	0.122674	0.0593366	0.147019	0.023594	3396	12	no
MELK	ENSG00000165304	0	NA	NA	SIK1	ENSG00000142178	MELK_SIK1	DRIVE	prot_paralog	-266	0.238235	0.374254	0.492888	0.0523993	3396	12	no
MELK	ENSG00000165304	0	NA	NA	MARK2	ENSG00000072518	MELK_MARK2	Sanger	expr_paralog	237	0.0842168	0.196377	0.0629601	0.334499	3396	12	no
MELK	ENSG00000165304	0	NA	NA	SIK2	ENSG00000170145	MELK_SIK2	AVANA	prot_paralog	27	-0.0577677	0.487057	-0.0146437	0.860263	3396	12	no
MELK	ENSG00000165304	0	NA	NA	MELK	ENSG00000165304	MELK_MELK	Sanger	prot_cyclops	102	-0.107724	0.258247	-0.0730842	0.443796	3396	12	no
MELK	ENSG00000165304	0	NA	NA	SNRK	ENSG00000163788	MELK_SNRK	Sanger	prot_paralog	-4	-0.336587	0.00914485	-0.289406	0.0262009	3396	12	no
MELK	ENSG00000165304	0	NA	NA	MARK2	ENSG00000072518	MELK_MARK2	Sanger	prot_paralog	122	0.124681	0.171214	0.164474	0.0702453	3396	12	no
MELK	ENSG00000165304	0	NA	NA	PRKAA2	ENSG00000162409	MELK_PRKAA2	DRIVE	expr_paralog	356	-0.0419357	0.42314	-0.0756177	0.148246	3396	12	no
MELK	ENSG00000165304	0	NA	NA	MARK2	ENSG00000072518	MELK_MARK2	DRIVE	prot_paralog	280	0.0342139	0.562397	0.0671204	0.255378	3396	12	no
MELK	ENSG00000165304	0	NA	NA	SIK1	ENSG00000142178	MELK_SIK1	AVANA	prot_paralog	-237	-0.339286	0.216029	-0.23087	0.407751	3396	12	no
MELK	ENSG00000165304	0	NA	NA	MARK4	ENSG00000007047	MELK_MARK4	DRIVE	expr_paralog	356	-0.00385779	0.941287	-0.0121042	0.817237	3396	12	no
MELK	ENSG00000165304	0	NA	NA	SIK1	ENSG00000142178	MELK_SIK1	AVANA	expr_paralog	597	-0.135106	0.000934971	-0.0811101	0.0476	3396	12	no
MELK	ENSG00000165304	0	NA	NA	MARK2	ENSG00000072518	MELK_MARK2	AVANA	expr_paralog	597	0.0657105	0.108734	0.05892	0.150474	3396	12	no
MELK	ENSG00000165304	0	NA	NA	SNRK	ENSG00000163788	MELK_SNRK	DRIVE	expr_paralog	356	0.00989706	0.850126	0.0496722	0.34266	3396	12	no
MELK	ENSG00000165304	0	NA	NA	SIK3	ENSG00000160584	MELK_SIK3	Sanger	expr_paralog	237	0.0593119	0.363314	0.0458752	0.482133	3396	12	no
MELK	ENSG00000165304	0	NA	NA	NIM1K	ENSG00000177453	MELK_NIM1K	Sanger	expr_paralog	237	-0.0238968	0.71437	-0.0376316	0.564296	3396	12	no
MELK	ENSG00000165304	0	NA	NA	MARK3	ENSG00000075413	MELK_MARK3	AVANA	expr_paralog	597	0.0569265	0.164793	0.0694339	0.0900738	3396	12	no
MELK	ENSG00000165304	0	NA	NA	SIK3	ENSG00000160584	MELK_SIK3	AVANA	expr_paralog	597	-0.0224128	0.58469	-0.0236455	0.5642	3396	12	no
MELK	ENSG00000165304	0	NA	NA	SIK3	ENSG00000160584	MELK_SIK3	DRIVE	expr_paralog	356	0.0136437	0.79448	0.0130083	0.803853	3396	12	no
MELK	ENSG00000165304	0	NA	NA	SIK1	ENSG00000142178	MELK_SIK1	DRIVE	expr_paralog	356	-0.0572451	0.274036	-0.0472985	0.366248	3396	12	no
MELK	ENSG00000165304	0	NA	NA	PRKAA2	ENSG00000162409	MELK_PRKAA2	Sanger	expr_paralog	237	-0.0785845	0.228103	-0.029135	0.655416	3396	12	no
MELK	ENSG00000165304	0	NA	NA	SNRK	ENSG00000163788	MELK_SNRK	Sanger	expr_paralog	237	0.00781656	0.904721	-0.0688678	0.291034	3396	12	no
MELK	ENSG00000165304	0	NA	NA	PRKAA1	ENSG00000132356	MELK_PRKAA1	DRIVE	expr_paralog	356	-0.0445727	0.394547	-0.00363899	0.944611	3396	12	no
MELK	ENSG00000165304	0	NA	NA	MELK	ENSG00000165304	MELK_MELK	AVANA	expr_cyclops	597	0.000599815	0.988331	-0.00433515	0.915819	3396	12	no
MELK	ENSG00000165304	0	NA	NA	MELK	ENSG00000165304	MELK_MELK	Sanger	expr_cyclops	237	-0.0640921	0.325864	-0.0726145	0.265517	3396	12	no
MELK	ENSG00000165304	0	NA	NA	MARK4	ENSG00000007047	MELK_MARK4	Sanger	prot_paralog	-102	-0.151515	0.676065	-0.373695	0.287452	3396	12	no
MELTF	ENSG00000163975	0	NA	NA	LTF	ENSG00000012223	MELTF_LTF	AVANA	expr_paralog	597	-0.0398408	0.331151	-0.0615317	0.133171	24241	3	no
MELTF	ENSG00000163975	0	NA	NA	TF	ENSG00000091513	MELTF_TF	AVANA	expr_paralog	597	-0.0328789	0.422621	-0.0327718	0.424135	24241	3	no
MELTF	ENSG00000163975	0	NA	NA	TF	ENSG00000091513	MELTF_TF	AVANA	prot_paralog	267	-0.0212255	0.729915	-0.0736941	0.23008	24241	3	no
MELTF	ENSG00000163975	0	NA	NA	MELTF	ENSG00000163975	MELTF_MELTF	AVANA	expr_cyclops	597	-0.0730987	0.0743089	-0.0690339	0.0919458	24241	3	no
MEOX1	ENSG00000005102	0	NA	NA	EVX1	ENSG00000106038	MEOX1_EVX1	AVANA	expr_paralog	597	0.0911999	0.0258595	0.085697	0.036318	9697	9	no
MEOX1	ENSG00000005102	0	NA	NA	MEOX1	ENSG00000005102	MEOX1_MEOX1	AVANA	expr_cyclops	597	-0.0578487	0.158047	-0.0230139	0.574655	9697	9	no
MEOX1	ENSG00000005102	0	NA	NA	NKX1-1	ENSG00000235608	MEOX1_NKX1-1	AVANA	expr_paralog	597	-0.0266724	0.5154	-0.0419779	0.305849	9697	9	no
MEOX1	ENSG00000005102	0	NA	NA	MEOX2	ENSG00000106511	MEOX1_MEOX2	AVANA	expr_paralog	597	-0.0608653	0.137433	-0.0166785	0.684236	9697	9	no
MEOX1	ENSG00000005102	0	NA	NA	MEOX1	ENSG00000005102	MEOX1_MEOX1	Sanger	expr_cyclops	237	-0.0224324	0.731178	-0.0625827	0.33741	9697	9	no
MEOX1	ENSG00000005102	0	NA	NA	EVX2	ENSG00000174279	MEOX1_EVX2	AVANA	expr_paralog	597	-0.0883474	0.0309014	-0.10146	0.0131295	9697	9	no
MEOX1	ENSG00000005102	0	NA	NA	GBX1	ENSG00000164900	MEOX1_GBX1	AVANA	expr_paralog	597	0.000490223	0.990463	0.0105077	0.797789	9697	9	no
MEOX1	ENSG00000005102	0	NA	NA	MNX1	ENSG00000130675	MEOX1_MNX1	AVANA	expr_paralog	597	-0.0528612	0.197126	-0.0499521	0.222953	9697	9	no
MEOX1	ENSG00000005102	0	NA	NA	GBX2	ENSG00000168505	MEOX1_GBX2	Sanger	expr_paralog	237	-0.0465596	0.475615	0.00777673	0.905204	9697	9	no
MEOX1	ENSG00000005102	0	NA	NA	MEOX2	ENSG00000106511	MEOX1_MEOX2	Sanger	expr_paralog	237	-0.116633	0.0731063	-0.108168	0.0966528	9697	9	no
MEOX1	ENSG00000005102	0	NA	NA	NKX1-2	ENSG00000229544	MEOX1_NKX1-2	Sanger	expr_paralog	237	-0.0384112	0.556248	-0.0741776	0.255338	9697	9	no
MEOX1	ENSG00000005102	0	NA	NA	EVX2	ENSG00000174279	MEOX1_EVX2	Sanger	expr_paralog	237	-0.112982	0.0826164	0.0206712	0.751562	9697	9	no
MEOX1	ENSG00000005102	0	NA	NA	MEOX2	ENSG00000106511	MEOX1_MEOX2	Sanger	prot_paralog	-96	0.0494505	0.872544	0.0880381	0.774881	9697	9	no
MEOX1	ENSG00000005102	0	NA	NA	NKX1-1	ENSG00000235608	MEOX1_NKX1-1	Sanger	expr_paralog	237	NA	NA	NA	NA	9697	9	no
MEOX1	ENSG00000005102	0	NA	NA	GBX2	ENSG00000168505	MEOX1_GBX2	AVANA	expr_paralog	597	-0.0123738	0.76287	0.00738256	0.857147	9697	9	no
MEOX1	ENSG00000005102	0	NA	NA	MNX1	ENSG00000130675	MEOX1_MNX1	Sanger	prot_paralog	-10	0.246001	0.0676123	0.397479	0.00241796	9697	9	no
MEOX1	ENSG00000005102	0	NA	NA	MEOX2	ENSG00000106511	MEOX1_MEOX2	AVANA	prot_paralog	-213	-0.0604396	0.764584	0.0303819	0.880423	9697	9	no
MEOX1	ENSG00000005102	0	NA	NA	MNX1	ENSG00000130675	MEOX1_MNX1	Sanger	expr_paralog	237	0.0812413	0.212712	0.149938	0.0209362	9697	9	no
MEOX1	ENSG00000005102	0	NA	NA	EVX1	ENSG00000106038	MEOX1_EVX1	Sanger	expr_paralog	237	-0.0418408	0.521519	0.0613965	0.346665	9697	9	no
MEOX1	ENSG00000005102	0	NA	NA	NKX1-2	ENSG00000229544	MEOX1_NKX1-2	AVANA	expr_paralog	597	-0.0541582	0.186343	0.00168491	0.96723	9697	9	no
MEOX1	ENSG00000005102	0	NA	NA	MNX1	ENSG00000130675	MEOX1_MNX1	AVANA	prot_paralog	-35	-0.078999	0.399257	-0.090891	0.331879	9697	9	no
MEOX1	ENSG00000005102	0	NA	NA	GBX1	ENSG00000164900	MEOX1_GBX1	Sanger	expr_paralog	237	0.0754512	0.247246	0.0343524	0.598744	9697	9	no
MEOX2	ENSG00000106511	0	NA	NA	NKX1-2	ENSG00000229544	MEOX2_NKX1-2	Sanger	expr_paralog	237	-0.113756	0.0805205	-0.154605	0.0172251	9697	9	no
MEOX2	ENSG00000106511	0	NA	NA	MNX1	ENSG00000130675	MEOX2_MNX1	DRIVE	prot_paralog	-32	-0.0239287	0.784551	0.077034	0.378142	9697	9	no
MEOX2	ENSG00000106511	0	NA	NA	MEOX2	ENSG00000106511	MEOX2_MEOX2	Sanger	expr_cyclops	237	0.0717152	0.271498	0.000813104	0.990065	9697	9	no
MEOX2	ENSG00000106511	0	NA	NA	MEOX1	ENSG00000005102	MEOX2_MEOX1	AVANA	expr_paralog	597	-0.0878606	0.0318408	0.00760258	0.852938	9697	9	no
MEOX2	ENSG00000106511	0	NA	NA	MNX1	ENSG00000130675	MEOX2_MNX1	Sanger	expr_paralog	237	0.000780317	0.990466	0.0161637	0.804492	9697	9	no
MEOX2	ENSG00000106511	0	NA	NA	MEOX2	ENSG00000106511	MEOX2_MEOX2	Sanger	prot_cyclops	-96	0.208791	0.493622	0.189934	0.534263	9697	9	no
MEOX2	ENSG00000106511	0	NA	NA	EVX2	ENSG00000174279	MEOX2_EVX2	AVANA	expr_paralog	597	-0.0544907	0.18365	-0.0604933	0.139858	9697	9	no
MEOX2	ENSG00000106511	0	NA	NA	MEOX1	ENSG00000005102	MEOX2_MEOX1	Sanger	expr_paralog	237	-0.0372944	0.567794	-0.0288614	0.658447	9697	9	no
MEOX2	ENSG00000106511	0	NA	NA	MEOX2	ENSG00000106511	MEOX2_MEOX2	DRIVE	prot_cyclops	-234	0.185117	0.31043	0.19167	0.293308	9697	9	no
MEOX2	ENSG00000106511	0	NA	NA	GBX1	ENSG00000164900	MEOX2_GBX1	Sanger	expr_paralog	237	0.0786771	0.227553	-0.0464694	0.476471	9697	9	no
MEOX2	ENSG00000106511	0	NA	NA	GBX2	ENSG00000168505	MEOX2_GBX2	AVANA	expr_paralog	597	-0.0149348	0.715734	-0.0326158	0.426345	9697	9	no
MEOX2	ENSG00000106511	0	NA	NA	NKX1-1	ENSG00000235608	MEOX2_NKX1-1	Sanger	expr_paralog	237	NA	NA	NA	NA	9697	9	no
MEOX2	ENSG00000106511	0	NA	NA	EVX1	ENSG00000106038	MEOX2_EVX1	Sanger	expr_paralog	237	0.156693	0.0157596	0.164439	0.0112316	9697	9	no
MEOX2	ENSG00000106511	0	NA	NA	NKX1-1	ENSG00000235608	MEOX2_NKX1-1	DRIVE	expr_paralog	356	0.0670014	0.200326	0.0602705	0.249434	9697	9	no
MEOX2	ENSG00000106511	0	NA	NA	MNX1	ENSG00000130675	MEOX2_MNX1	DRIVE	expr_paralog	356	0.0584259	0.264244	0.0532839	0.308671	9697	9	no
MEOX2	ENSG00000106511	0	NA	NA	GBX1	ENSG00000164900	MEOX2_GBX1	DRIVE	expr_paralog	356	-0.0208066	0.691161	-0.0296324	0.571488	9697	9	no
MEOX2	ENSG00000106511	0	NA	NA	MEOX2	ENSG00000106511	MEOX2_MEOX2	AVANA	prot_cyclops	-213	0.130037	0.517974	0.0189896	0.9251	9697	9	no
MEOX2	ENSG00000106511	0	NA	NA	MNX1	ENSG00000130675	MEOX2_MNX1	AVANA	expr_paralog	597	0.0941128	0.0214595	0.0821657	0.0447722	9697	9	no
MEOX2	ENSG00000106511	0	NA	NA	MNX1	ENSG00000130675	MEOX2_MNX1	Sanger	prot_paralog	-10	0.024812	0.855962	0.0100037	0.941668	9697	9	no
MEOX2	ENSG00000106511	0	NA	NA	MEOX2	ENSG00000106511	MEOX2_MEOX2	DRIVE	expr_cyclops	356	0.102022	0.0508322	0.0400135	0.444725	9697	9	no
MEOX2	ENSG00000106511	0	NA	NA	EVX1	ENSG00000106038	MEOX2_EVX1	AVANA	expr_paralog	597	0.0909525	0.0262668	0.0877827	0.0319935	9697	9	no
MEOX2	ENSG00000106511	0	NA	NA	NKX1-2	ENSG00000229544	MEOX2_NKX1-2	AVANA	expr_paralog	597	-0.0284359	0.488011	-0.0295504	0.471114	9697	9	no
MEOX2	ENSG00000106511	0	NA	NA	GBX2	ENSG00000168505	MEOX2_GBX2	Sanger	expr_paralog	237	0.0583058	0.371525	0.0304083	0.641386	9697	9	no
MEOX2	ENSG00000106511	0	NA	NA	MEOX2	ENSG00000106511	MEOX2_MEOX2	AVANA	expr_cyclops	597	-0.0909253	0.0263119	-0.0360124	0.379753	9697	9	no
MEOX2	ENSG00000106511	0	NA	NA	MEOX1	ENSG00000005102	MEOX2_MEOX1	DRIVE	expr_paralog	356	0.023193	0.657869	0.0716112	0.171015	9697	9	no
MEOX2	ENSG00000106511	0	NA	NA	EVX2	ENSG00000174279	MEOX2_EVX2	Sanger	expr_paralog	237	0.105975	0.103648	-0.0158622	0.808067	9697	9	no
MEOX2	ENSG00000106511	0	NA	NA	NKX1-2	ENSG00000229544	MEOX2_NKX1-2	DRIVE	expr_paralog	356	-0.12239	0.0190024	-0.142939	0.00608666	9697	9	no
MEOX2	ENSG00000106511	0	NA	NA	GBX2	ENSG00000168505	MEOX2_GBX2	DRIVE	expr_paralog	356	0.0512181	0.327831	0.0384946	0.462213	9697	9	no
MEOX2	ENSG00000106511	0	NA	NA	GBX1	ENSG00000164900	MEOX2_GBX1	AVANA	expr_paralog	597	-0.0267457	0.514246	-0.0194452	0.635383	9697	9	no
MEOX2	ENSG00000106511	0	NA	NA	EVX2	ENSG00000174279	MEOX2_EVX2	DRIVE	expr_paralog	356	-0.0756044	0.148317	-0.0287448	0.58307	9697	9	no
MEOX2	ENSG00000106511	0	NA	NA	NKX1-1	ENSG00000235608	MEOX2_NKX1-1	AVANA	expr_paralog	597	-0.0677441	0.0981961	-0.0510063	0.213328	9697	9	no
MEOX2	ENSG00000106511	0	NA	NA	MNX1	ENSG00000130675	MEOX2_MNX1	AVANA	prot_paralog	-35	-0.00512821	0.95643	-0.0085666	0.92728	9697	9	no
MEOX2	ENSG00000106511	0	NA	NA	EVX1	ENSG00000106038	MEOX2_EVX1	DRIVE	expr_paralog	356	-0.100051	0.0554972	-0.0707203	0.176415	9697	9	no
MEP1A	ENSG00000112818	0	NA	NA	ASTL	ENSG00000188886	MEP1A_ASTL	Sanger	expr_paralog	237	0.027848	0.669721	0.0363045	0.578122	35281	3	no
MEP1A	ENSG00000112818	0	NA	NA	MEP1B	ENSG00000141434	MEP1A_MEP1B	Sanger	expr_paralog	237	0.0149073	0.819418	-0.0666131	0.307156	35281	3	no
MEP1A	ENSG00000112818	0	NA	NA	MEP1A	ENSG00000112818	MEP1A_MEP1A	DRIVE	prot_cyclops	-202	-0.229049	0.117356	-0.257195	0.0776062	35281	3	no
MEP1A	ENSG00000112818	0	NA	NA	MEP1A	ENSG00000112818	MEP1A_MEP1A	DRIVE	expr_cyclops	350	-0.0788945	0.133	-0.0704509	0.179868	35281	3	no
MEP1A	ENSG00000112818	0	NA	NA	MEP1A	ENSG00000112818	MEP1A_MEP1A	Sanger	expr_cyclops	237	-0.0368859	0.572046	-0.15704	0.0155265	35281	3	no
MEP1A	ENSG00000112818	0	NA	NA	MEP1B	ENSG00000141434	MEP1A_MEP1B	DRIVE	prot_paralog	-268	-0.221429	0.427714	-0.0661349	0.81485	35281	3	no
MEP1A	ENSG00000112818	0	NA	NA	MEP1B	ENSG00000141434	MEP1A_MEP1B	DRIVE	expr_paralog	350	-0.0795249	0.12992	0.0393526	0.454155	35281	3	no
MEP1A	ENSG00000112818	0	NA	NA	ASTL	ENSG00000188886	MEP1A_ASTL	DRIVE	expr_paralog	350	-0.106252	0.0427731	-0.0694653	0.186051	35281	3	no
MEP1A	ENSG00000112818	0	NA	NA	MEP1B	ENSG00000141434	MEP1A_MEP1B	AVANA	prot_paralog	-237	0.0928571	0.742045	0.0496338	0.86056	35281	3	no
MEP1A	ENSG00000112818	0	NA	NA	MEP1B	ENSG00000141434	MEP1A_MEP1B	AVANA	expr_paralog	597	-0.0573523	0.161652	-0.0685887	0.0940661	35281	3	no
MEP1A	ENSG00000112818	0	NA	NA	MEP1A	ENSG00000112818	MEP1A_MEP1A	AVANA	prot_cyclops	-177	-0.305929	0.040976	-0.368478	0.012753	35281	3	no
MEP1A	ENSG00000112818	0	NA	NA	ASTL	ENSG00000188886	MEP1A_ASTL	AVANA	expr_paralog	597	-0.013467	0.74263	0.0134336	0.743247	35281	3	no
MEP1A	ENSG00000112818	0	NA	NA	MEP1A	ENSG00000112818	MEP1A_MEP1A	AVANA	expr_cyclops	597	-0.0999669	0.0145434	-0.14147	0.000526644	35281	3	no
MEP1A	ENSG00000112818	0	NA	NA	MEP1B	ENSG00000141434	MEP1A_MEP1B	Sanger	prot_paralog	-110	0.142857	0.787172	0.231766	0.658575	35281	3	no
MEP1A	ENSG00000112818	0	NA	NA	MEP1A	ENSG00000112818	MEP1A_MEP1A	Sanger	prot_cyclops	-80	-0.319481	0.158035	-0.321199	0.155684	35281	3	no
MEP1B	ENSG00000141434	0	NA	NA	ASTL	ENSG00000188886	MEP1B_ASTL	Sanger	expr_paralog	237	0.0343687	0.59857	-0.0817649	0.209769	35281	3	no
MEP1B	ENSG00000141434	0	NA	NA	ASTL	ENSG00000188886	MEP1B_ASTL	AVANA	expr_paralog	597	0.00294191	0.942816	-0.0304436	0.457809	35281	3	no
MEP1B	ENSG00000141434	0	NA	NA	MEP1A	ENSG00000112818	MEP1B_MEP1A	Sanger	expr_paralog	237	-0.0175169	0.788496	-0.120819	0.0633164	35281	3	no
MEP1B	ENSG00000141434	0	NA	NA	MEP1B	ENSG00000141434	MEP1B_MEP1B	Sanger	expr_cyclops	237	-0.0845687	0.194507	-0.0401881	0.538115	35281	3	no
MEP1B	ENSG00000141434	0	NA	NA	MEP1B	ENSG00000141434	MEP1B_MEP1B	Sanger	prot_cyclops	-110	-0.6	0.208	-0.714128	0.110903	35281	3	no
MEP1B	ENSG00000141434	0	NA	NA	MEP1A	ENSG00000112818	MEP1B_MEP1A	Sanger	prot_paralog	-80	0.215584	0.347968	-0.00180334	0.99381	35281	3	no
MEP1B	ENSG00000141434	0	NA	NA	MEP1A	ENSG00000112818	MEP1B_MEP1A	AVANA	expr_paralog	597	-0.0716491	0.0802524	-0.0076251	0.852507	35281	3	no
MEP1B	ENSG00000141434	0	NA	NA	MEP1B	ENSG00000141434	MEP1B_MEP1B	AVANA	expr_cyclops	597	-0.0465056	0.256572	-0.00638191	0.876342	35281	3	no
MEP1B	ENSG00000141434	0	NA	NA	MEP1A	ENSG00000112818	MEP1B_MEP1A	AVANA	prot_paralog	-177	0.200791	0.185983	0.157808	0.300519	35281	3	no
MEP1B	ENSG00000141434	0	NA	NA	MEP1B	ENSG00000141434	MEP1B_MEP1B	AVANA	prot_cyclops	-237	0.0892857	0.751673	-0.0950337	0.736195	35281	3	no
MERTK	ENSG00000153208	0	NA	NA	MERTK	ENSG00000153208	MERTK_MERTK	Sanger	prot_cyclops	122	-0.0411307	0.652843	-0.0798948	0.381692	1591	6	no
MERTK	ENSG00000153208	0	NA	NA	MET	ENSG00000105976	MERTK_MET	Sanger	prot_paralog	122	0.0828462	0.364297	0.0557837	0.541674	1591	6	no
MERTK	ENSG00000153208	0	NA	NA	MERTK	ENSG00000153208	MERTK_MERTK	AVANA	prot_cyclops	267	0.0171294	0.780548	0.00143081	0.981435	1591	6	no
MERTK	ENSG00000153208	0	NA	NA	AXL	ENSG00000167601	MERTK_AXL	DRIVE	expr_paralog	350	-0.0179588	0.732742	-0.0481494	0.359665	1591	6	no
MERTK	ENSG00000153208	0	NA	NA	TYRO3	ENSG00000092445	MERTK_TYRO3	AVANA	expr_paralog	597	-0.0766709	0.0611825	-0.0754822	0.0653193	1591	6	no
MERTK	ENSG00000153208	0	NA	NA	MET	ENSG00000105976	MERTK_MET	DRIVE	prot_paralog	272	0.0278876	0.639199	0.0315134	0.59625	1591	6	no
MERTK	ENSG00000153208	0	NA	NA	TYRO3	ENSG00000092445	MERTK_TYRO3	DRIVE	expr_paralog	350	0.0276345	0.599222	0.017914	0.733383	1591	6	no
MERTK	ENSG00000153208	0	NA	NA	AXL	ENSG00000167601	MERTK_AXL	Sanger	expr_paralog	237	0.01532	0.814507	-0.0185464	0.776385	1591	6	no
MERTK	ENSG00000153208	0	NA	NA	MET	ENSG00000105976	MERTK_MET	AVANA	expr_paralog	597	0.0450017	0.27229	0.0912568	0.0257666	1591	6	no
MERTK	ENSG00000153208	0	NA	NA	RYK	ENSG00000163785	MERTK_RYK	DRIVE	expr_paralog	350	0.0593249	0.25892	0.0465931	0.375422	1591	6	no
MERTK	ENSG00000153208	0	NA	NA	MET	ENSG00000105976	MERTK_MET	DRIVE	expr_paralog	350	0.0243235	0.643698	-0.00332712	0.94956	1591	6	no
MERTK	ENSG00000153208	0	NA	NA	TYRO3	ENSG00000092445	MERTK_TYRO3	DRIVE	prot_paralog	-124	0.0137422	0.89947	0.0346896	0.749743	1591	6	no
MERTK	ENSG00000153208	0	NA	NA	MET	ENSG00000105976	MERTK_MET	Sanger	expr_paralog	237	0.0668981	0.305086	0.0368849	0.572056	1591	6	no
MERTK	ENSG00000153208	0	NA	NA	TYRO3	ENSG00000092445	MERTK_TYRO3	Sanger	prot_paralog	-50	0.196396	0.250962	0.159485	0.352836	1591	6	no
MERTK	ENSG00000153208	0	NA	NA	RYK	ENSG00000163785	MERTK_RYK	AVANA	prot_paralog	-193	-0.197724	0.240774	-0.340209	0.0393706	1591	6	no
MERTK	ENSG00000153208	0	NA	NA	TYRO3	ENSG00000092445	MERTK_TYRO3	Sanger	expr_paralog	237	-0.104405	0.108895	-0.11461	0.0782587	1591	6	no
MERTK	ENSG00000153208	0	NA	NA	RYK	ENSG00000163785	MERTK_RYK	DRIVE	prot_paralog	-212	-0.152975	0.32741	-0.0619301	0.693201	1591	6	no
MERTK	ENSG00000153208	0	NA	NA	RYK	ENSG00000163785	MERTK_RYK	AVANA	expr_paralog	597	0.00984883	0.810219	-0.0216012	0.598368	1591	6	no
MERTK	ENSG00000153208	0	NA	NA	MERTK	ENSG00000153208	MERTK_MERTK	DRIVE	prot_cyclops	272	0.0399287	0.501979	0.0626528	0.291843	1591	6	no
MERTK	ENSG00000153208	0	NA	NA	MERTK	ENSG00000153208	MERTK_MERTK	DRIVE	expr_cyclops	350	-0.0568529	0.279329	-0.0470699	0.37055	1591	6	no
MERTK	ENSG00000153208	0	NA	NA	MERTK	ENSG00000153208	MERTK_MERTK	AVANA	expr_cyclops	597	-0.111681	0.00630279	-0.114672	0.00502817	1591	6	no
MERTK	ENSG00000153208	0	NA	NA	MST1R	ENSG00000164078	MERTK_MST1R	Sanger	expr_paralog	237	0.00588203	0.928228	0.0282029	0.665765	1591	6	no
MERTK	ENSG00000153208	0	NA	NA	MERTK	ENSG00000153208	MERTK_MERTK	Sanger	expr_cyclops	237	-0.0807202	0.215671	-0.0798326	0.220777	1591	6	no
MERTK	ENSG00000153208	0	NA	NA	MST1R	ENSG00000164078	MERTK_MST1R	DRIVE	expr_paralog	350	-0.0917558	0.0804195	-0.0433009	0.410125	1591	6	no
MERTK	ENSG00000153208	0	NA	NA	RYK	ENSG00000163785	MERTK_RYK	Sanger	expr_paralog	237	0.0110032	0.866189	0.0100658	0.877495	1591	6	no
MERTK	ENSG00000153208	0	NA	NA	MST1R	ENSG00000164078	MERTK_MST1R	AVANA	expr_paralog	597	0.0534857	0.191878	0.0804051	0.049571	1591	6	no
MERTK	ENSG00000153208	0	NA	NA	RYK	ENSG00000163785	MERTK_RYK	Sanger	prot_paralog	-74	-0.0113043	0.95819	-0.0292039	0.892248	1591	6	no
MERTK	ENSG00000153208	0	NA	NA	MET	ENSG00000105976	MERTK_MET	AVANA	prot_paralog	267	0.0819666	0.181775	0.112572	0.0662607	1591	6	no
MERTK	ENSG00000153208	0	NA	NA	TYRO3	ENSG00000092445	MERTK_TYRO3	AVANA	prot_paralog	-95	-0.0103684	0.924515	0.0433784	0.691681	1591	6	no
MERTK	ENSG00000153208	0	NA	NA	AXL	ENSG00000167601	MERTK_AXL	AVANA	expr_paralog	597	-0.0266023	0.516505	-0.00617482	0.880324	1591	6	no
MESDC1	ENSG00000140406	0	NA	NA	TLN1	ENSG00000137076	MESDC1_TLN1	Sanger	expr_paralog	237	-0.197033	0.00231001	-0.127291	0.0503211	2583	5	no
MESDC1	ENSG00000140406	0	NA	NA	HIP1	ENSG00000127946	MESDC1_HIP1	Sanger	prot_paralog	122	-0.0291421	0.750001	0.0271373	0.766688	2583	5	no
MESDC1	ENSG00000140406	0	NA	NA	MESDC1	ENSG00000140406	MESDC1_MESDC1	Sanger	expr_cyclops	237	-0.0778115	0.232724	-0.0644506	0.32316	2583	5	no
MESDC1	ENSG00000140406	0	NA	NA	HIP1R	ENSG00000130787	MESDC1_HIP1R	Sanger	expr_paralog	237	0.107455	0.098885	0.102763	0.114605	2583	5	no
MESDC1	ENSG00000140406	0	NA	NA	HIP1	ENSG00000127946	MESDC1_HIP1	Sanger	expr_paralog	237	-0.109628	0.0922093	-0.0885505	0.174248	2583	5	no
MESDC1	ENSG00000140406	0	NA	NA	HIP1R	ENSG00000130787	MESDC1_HIP1R	Sanger	prot_paralog	122	0.0977625	0.284046	0.101027	0.268197	2583	5	no
MESDC1	ENSG00000140406	0	NA	NA	TLN2	ENSG00000171914	MESDC1_TLN2	Sanger	prot_paralog	122	-0.136497	0.13383	-0.116735	0.200371	2583	5	no
MESDC1	ENSG00000140406	0	NA	NA	TLN2	ENSG00000171914	MESDC1_TLN2	Sanger	expr_paralog	237	-0.0623363	0.339319	-0.0634433	0.330795	2583	5	no
MESDC1	ENSG00000140406	0	NA	NA	TLN1	ENSG00000137076	MESDC1_TLN1	Sanger	prot_paralog	122	-0.289223	0.00123345	-0.297655	0.000869507	2583	5	no
MESP1	ENSG00000166823	0	NA	NA	MESP1	ENSG00000166823	MESP1_MESP1	AVANA	expr_cyclops	597	0.0397024	0.332834	0.0197179	0.630647	7292	3	no
MESP1	ENSG00000166823	0	NA	NA	MESP2	ENSG00000188095	MESP1_MESP2	AVANA	expr_paralog	597	-0.00512093	0.900633	0.0128047	0.754873	7292	3	no
MESP1	ENSG00000166823	0	NA	NA	MESP1	ENSG00000166823	MESP1_MESP1	Sanger	expr_cyclops	237	0.00342658	0.958152	0.0654803	0.315473	7292	3	no
MESP1	ENSG00000166823	0	NA	NA	MSGN1	ENSG00000151379	MESP1_MSGN1	AVANA	expr_paralog	597	-0.03808	0.352983	-0.0351781	0.390897	7292	3	no
MESP1	ENSG00000166823	0	NA	NA	MESP1	ENSG00000166823	MESP1_MESP1	DRIVE	expr_cyclops	356	-0.0119413	0.819654	0.0377667	0.470728	7292	3	no
MESP1	ENSG00000166823	0	NA	NA	MESP2	ENSG00000188095	MESP1_MESP2	DRIVE	expr_paralog	356	0.000770843	0.988258	0.0666571	0.202653	7292	3	no
MESP1	ENSG00000166823	0	NA	NA	MSGN1	ENSG00000151379	MESP1_MSGN1	Sanger	expr_paralog	237	0.0550687	0.398708	-0.0095638	0.88356	7292	3	no
MESP1	ENSG00000166823	0	NA	NA	MESP2	ENSG00000188095	MESP1_MESP2	Sanger	expr_paralog	237	-0.0123174	0.850384	0.0368265	0.572665	7292	3	no
MESP1	ENSG00000166823	0	NA	NA	MSGN1	ENSG00000151379	MESP1_MSGN1	DRIVE	expr_paralog	356	0.0483808	0.35537	-0.0392819	0.453101	7292	3	no
MESP2	ENSG00000188095	0	NA	NA	MESP2	ENSG00000188095	MESP2_MESP2	DRIVE	expr_cyclops	356	-0.116161	0.0260629	-0.0575925	0.27113	7292	3	no
MESP2	ENSG00000188095	0	NA	NA	MESP1	ENSG00000166823	MESP2_MESP1	DRIVE	expr_paralog	356	-0.11576	0.0265863	-0.0931683	0.0746451	7292	3	no
MESP2	ENSG00000188095	0	NA	NA	MESP1	ENSG00000166823	MESP2_MESP1	AVANA	expr_paralog	597	0.0395411	0.334804	0.0525862	0.19947	7292	3	no
MESP2	ENSG00000188095	0	NA	NA	MSGN1	ENSG00000151379	MESP2_MSGN1	Sanger	expr_paralog	237	0.11638	0.0737341	0.0505141	0.438909	7292	3	no
MESP2	ENSG00000188095	0	NA	NA	MESP2	ENSG00000188095	MESP2_MESP2	AVANA	expr_cyclops	597	0.017617	0.667504	0.085497	0.0367577	7292	3	no
MESP2	ENSG00000188095	0	NA	NA	MESP1	ENSG00000166823	MESP2_MESP1	Sanger	expr_paralog	237	0.081369	0.211992	0.0936243	0.150756	7292	3	no
MESP2	ENSG00000188095	0	NA	NA	MSGN1	ENSG00000151379	MESP2_MSGN1	DRIVE	expr_paralog	356	-0.0414177	0.428896	-0.0245266	0.639549	7292	3	no
MESP2	ENSG00000188095	0	NA	NA	MESP2	ENSG00000188095	MESP2_MESP2	Sanger	expr_cyclops	237	0.0787781	0.226955	0.106115	0.103188	7292	3	no
MESP2	ENSG00000188095	0	NA	NA	MSGN1	ENSG00000151379	MESP2_MSGN1	AVANA	expr_paralog	597	0.00622958	0.879271	-0.0182072	0.657063	7292	3	no
MET	ENSG00000105976	0	NA	NA	MST1R	ENSG00000164078	MET_MST1R	DRIVE	expr_paralog	356	0.0721574	0.167765	-0.0252928	0.62912	1591	6	no
MET	ENSG00000105976	0	NA	NA	MERTK	ENSG00000153208	MET_MERTK	DRIVE	prot_paralog	280	-0.0180853	0.759495	0.0403073	0.494902	1591	6	no
MET	ENSG00000105976	0	NA	NA	TYRO3	ENSG00000092445	MET_TYRO3	AVANA	prot_paralog	-95	-0.0279919	0.798076	-0.0619826	0.570757	1591	6	no
MET	ENSG00000105976	0	NA	NA	MET	ENSG00000105976	MET_MET	AVANA	prot_cyclops	267	0.0497372	0.418285	-0.120702	0.0488106	1591	6	no
MET	ENSG00000105976	0	NA	NA	MERTK	ENSG00000153208	MET_MERTK	AVANA	prot_paralog	267	0.0241193	0.694821	-0.0122403	0.842202	1591	6	no
MET	ENSG00000105976	0	NA	NA	TYRO3	ENSG00000092445	MET_TYRO3	Sanger	expr_paralog	237	-0.0217643	0.738889	0.0121599	0.852274	1591	6	no
MET	ENSG00000105976	0	NA	NA	AXL	ENSG00000167601	MET_AXL	DRIVE	expr_paralog	356	-0.144054	0.00569741	-0.0948176	0.0696259	1591	6	no
MET	ENSG00000105976	0	NA	NA	MET	ENSG00000105976	MET_MET	AVANA	expr_cyclops	597	-0.045398	0.268086	-0.142811	0.0004652	1591	6	no
MET	ENSG00000105976	0	NA	NA	TYRO3	ENSG00000092445	MET_TYRO3	DRIVE	expr_paralog	356	-0.00994004	0.849482	-0.00143865	0.978088	1591	6	no
MET	ENSG00000105976	0	NA	NA	AXL	ENSG00000167601	MET_AXL	AVANA	expr_paralog	597	-0.153243	0.000170835	-0.160494	8.1898e-05	1591	6	no
MET	ENSG00000105976	0	NA	NA	MST1R	ENSG00000164078	MET_MST1R	AVANA	expr_paralog	597	0.162291	6.7914e-05	0.134337	0.00100056	1591	6	no
MET	ENSG00000105976	0	NA	NA	MERTK	ENSG00000153208	MET_MERTK	Sanger	prot_paralog	122	0.030259	0.740753	0.0183128	0.841319	1591	6	no
MET	ENSG00000105976	0	NA	NA	TYRO3	ENSG00000092445	MET_TYRO3	AVANA	expr_paralog	597	-0.108518	0.00795979	-0.0764814	0.061827	1591	6	no
MET	ENSG00000105976	0	NA	NA	MERTK	ENSG00000153208	MET_MERTK	AVANA	expr_paralog	597	-0.037041	0.366283	-0.0407439	0.320298	1591	6	no
MET	ENSG00000105976	0	NA	NA	TYRO3	ENSG00000092445	MET_TYRO3	DRIVE	prot_paralog	-116	-0.116388	0.271916	-0.124761	0.238674	1591	6	no
MET	ENSG00000105976	0	NA	NA	TYRO3	ENSG00000092445	MET_TYRO3	Sanger	prot_paralog	-50	-0.232432	0.172522	-0.189227	0.269023	1591	6	no
MET	ENSG00000105976	0	NA	NA	RYK	ENSG00000163785	MET_RYK	AVANA	prot_paralog	-193	-0.318634	0.0545947	-0.313557	0.0587848	1591	6	no
MET	ENSG00000105976	0	NA	NA	RYK	ENSG00000163785	MET_RYK	AVANA	expr_paralog	597	-0.0409044	0.318394	-0.076591	0.0614536	1591	6	no
MET	ENSG00000105976	0	NA	NA	MERTK	ENSG00000153208	MET_MERTK	Sanger	expr_paralog	237	-0.0252366	0.699112	-0.010973	0.866553	1591	6	no
MET	ENSG00000105976	0	NA	NA	MET	ENSG00000105976	MET_MET	DRIVE	expr_cyclops	356	-0.101749	0.0514572	-0.195412	0.000165111	1591	6	no
MET	ENSG00000105976	0	NA	NA	MET	ENSG00000105976	MET_MET	Sanger	prot_cyclops	122	-0.0168561	0.853796	-0.194662	0.0316682	1591	6	no
MET	ENSG00000105976	0	NA	NA	RYK	ENSG00000163785	MET_RYK	DRIVE	prot_paralog	-210	-0.189288	0.218468	-0.116418	0.451712	1591	6	no
MET	ENSG00000105976	0	NA	NA	MST1R	ENSG00000164078	MET_MST1R	Sanger	expr_paralog	237	0.112418	0.0841723	0.00814455	0.900743	1591	6	no
MET	ENSG00000105976	0	NA	NA	MET	ENSG00000105976	MET_MET	DRIVE	prot_cyclops	280	0.0403687	0.494245	-0.141592	0.0160059	1591	6	no
MET	ENSG00000105976	0	NA	NA	RYK	ENSG00000163785	MET_RYK	Sanger	expr_paralog	237	-0.0288628	0.658431	-0.057961	0.374365	1591	6	no
MET	ENSG00000105976	0	NA	NA	RYK	ENSG00000163785	MET_RYK	Sanger	prot_paralog	-74	-0.0947826	0.659543	-0.131464	0.540323	1591	6	no
MET	ENSG00000105976	0	NA	NA	MERTK	ENSG00000153208	MET_MERTK	DRIVE	expr_paralog	356	-0.0907619	0.0824927	-0.11358	0.029592	1591	6	no
MET	ENSG00000105976	0	NA	NA	AXL	ENSG00000167601	MET_AXL	Sanger	expr_paralog	237	-0.152865	0.018536	-0.0902125	0.166271	1591	6	no
MET	ENSG00000105976	0	NA	NA	MET	ENSG00000105976	MET_MET	Sanger	expr_cyclops	237	-0.189876	0.00334207	-0.285993	7.70139e-06	1591	6	no
MET	ENSG00000105976	0	NA	NA	RYK	ENSG00000163785	MET_RYK	DRIVE	expr_paralog	356	0.0273515	0.601469	-0.0341377	0.514438	1591	6	no
METAP1	ENSG00000164024	0	NA	NA	METAP1	ENSG00000164024	METAP1_METAP1	AVANA	expr_cyclops	597	0.0224079	0.584772	0.0281286	0.492727	9345	2	no
METAP1	ENSG00000164024	0	NA	NA	METAP1	ENSG00000164024	METAP1_METAP1	Sanger	expr_cyclops	237	0.070478	0.279874	0.0636434	0.329269	9345	2	no
METAP1	ENSG00000164024	0	NA	NA	METAP1D	ENSG00000172878	METAP1_METAP1D	AVANA	expr_paralog	597	0.0539239	0.188258	0.0353985	0.387934	9345	2	no
METAP1	ENSG00000164024	0	NA	NA	METAP1D	ENSG00000172878	METAP1_METAP1D	Sanger	expr_paralog	237	0.0658479	0.312758	0.00188105	0.97702	9345	2	no
METAP1D	ENSG00000172878	0	NA	NA	METAP1	ENSG00000164024	METAP1D_METAP1	AVANA	expr_paralog	597	-0.0185164	0.651619	-0.015376	0.707716	9345	2	no
METAP1D	ENSG00000172878	0	NA	NA	METAP1	ENSG00000164024	METAP1D_METAP1	Sanger	expr_paralog	237	-0.0512387	0.432362	-0.0302251	0.643396	9345	2	no
METAP1D	ENSG00000172878	0	NA	NA	METAP1D	ENSG00000172878	METAP1D_METAP1D	AVANA	expr_cyclops	597	-0.0406246	0.321718	-0.0401806	0.327039	9345	2	no
METAP1D	ENSG00000172878	0	NA	NA	METAP1D	ENSG00000172878	METAP1D_METAP1D	Sanger	expr_cyclops	237	0.101025	0.120898	0.117017	0.0721604	9345	2	no
METAP2	ENSG00000111142	0	NA	NA	METAP2	ENSG00000111142	METAP2_METAP2	Sanger	expr_cyclops	237	0.00777009	0.905285	0.0194462	0.765844	20398	3	no
METAP2	ENSG00000111142	0	NA	NA	PA2G4	ENSG00000170515	METAP2_PA2G4	AVANA	expr_paralog	597	-0.0838714	0.0405017	-0.0678372	0.0977338	20398	3	no
METAP2	ENSG00000111142	0	NA	NA	NA	ENSG00000257411	METAP2_NA	AVANA	expr_paralog	597	-0.0188142	0.646395	-0.0017008	0.966922	20398	3	no
METAP2	ENSG00000111142	0	NA	NA	NA	ENSG00000257411	METAP2_NA	DRIVE	expr_paralog	350	0.0280791	0.593357	0.0567258	0.280407	20398	3	no
METAP2	ENSG00000111142	0	NA	NA	PA2G4	ENSG00000170515	METAP2_PA2G4	Sanger	expr_paralog	237	-0.114825	0.077699	-0.0548208	0.400838	20398	3	no
METAP2	ENSG00000111142	0	NA	NA	PA2G4	ENSG00000170515	METAP2_PA2G4	AVANA	prot_paralog	267	0.00404373	0.947565	0.0373143	0.543803	20398	3	no
METAP2	ENSG00000111142	0	NA	NA	METAP2	ENSG00000111142	METAP2_METAP2	DRIVE	expr_cyclops	350	0.0130222	0.804441	-0.00207307	0.968559	20398	3	no
METAP2	ENSG00000111142	0	NA	NA	METAP2	ENSG00000111142	METAP2_METAP2	AVANA	expr_cyclops	597	-0.0429016	0.295319	-0.0158424	0.699274	20398	3	no
METAP2	ENSG00000111142	0	NA	NA	PA2G4	ENSG00000170515	METAP2_PA2G4	DRIVE	prot_paralog	272	-0.00332285	0.955461	-0.0117168	0.843874	20398	3	no
METAP2	ENSG00000111142	0	NA	NA	PA2G4	ENSG00000170515	METAP2_PA2G4	Sanger	prot_paralog	122	-0.0487111	0.594166	-0.0758372	0.406413	20398	3	no
METAP2	ENSG00000111142	0	NA	NA	NA	ENSG00000257411	METAP2_NA	Sanger	expr_paralog	237	-0.0428726	0.511292	-0.0268032	0.681423	20398	3	no
METAP2	ENSG00000111142	0	NA	NA	PA2G4	ENSG00000170515	METAP2_PA2G4	DRIVE	expr_paralog	350	-0.12577	0.016358	-0.155938	0.00285305	20398	3	no
METRN	ENSG00000103260	0	NA	NA	METRNL	ENSG00000176845	METRN_METRNL	AVANA	expr_paralog	597	0.0210535	0.607678	0.0119339	0.771062	17857	2	no
METRN	ENSG00000103260	0	NA	NA	METRNL	ENSG00000176845	METRN_METRNL	Sanger	expr_paralog	237	-0.0970741	0.136209	-0.016292	0.802972	17857	2	no
METRN	ENSG00000103260	0	NA	NA	METRN	ENSG00000103260	METRN_METRN	AVANA	expr_cyclops	597	0.0235566	0.565666	0.0193552	0.636949	17857	2	no
METRN	ENSG00000103260	0	NA	NA	METRN	ENSG00000103260	METRN_METRN	Sanger	expr_cyclops	237	-0.0276549	0.671879	0.016696	0.798189	17857	2	no
METRNL	ENSG00000176845	0	NA	NA	METRN	ENSG00000103260	METRNL_METRN	AVANA	expr_paralog	597	0.00317036	0.938384	-0.000972188	0.981089	17857	2	no
METRNL	ENSG00000176845	0	NA	NA	METRN	ENSG00000103260	METRNL_METRN	DRIVE	expr_paralog	350	0.0253785	0.629377	0.030548	0.561274	17857	2	no
METRNL	ENSG00000176845	0	NA	NA	METRNL	ENSG00000176845	METRNL_METRNL	Sanger	expr_cyclops	237	-0.0114169	0.861207	0.035301	0.588682	17857	2	no
METRNL	ENSG00000176845	0	NA	NA	METRNL	ENSG00000176845	METRNL_METRNL	AVANA	expr_cyclops	597	-0.0124951	0.760616	-0.0189133	0.644661	17857	2	no
METRNL	ENSG00000176845	0	NA	NA	METRNL	ENSG00000176845	METRNL_METRNL	DRIVE	expr_cyclops	350	0.0640697	0.222684	0.0596477	0.256333	17857	2	no
METRNL	ENSG00000176845	0	NA	NA	METRN	ENSG00000103260	METRNL_METRN	Sanger	expr_paralog	237	-0.159793	0.0137846	-0.108913	0.0943649	17857	2	no
METTL10	ENSG00000203791	0	NA	NA	METTL10	ENSG00000203791	METTL10_METTL10	Sanger	expr_cyclops	237	0.0346791	0.59527	0.0601219	0.356787	13890	2	no
METTL10	ENSG00000203791	0	NA	NA	NA	ENSG00000258539	METTL10_NA	Sanger	expr_paralog	237	-0.0271999	0.676971	-0.00913024	0.888804	13890	2	no
METTL11B	ENSG00000203740	0	NA	NA	NTMT1	ENSG00000148335	METTL11B_NTMT1	AVANA	expr_paralog	597	0.023406	0.568155	0.00474624	0.90787	35512	2	no
METTL11B	ENSG00000203740	0	NA	NA	METTL11B	ENSG00000203740	METTL11B_METTL11B	Sanger	expr_cyclops	237	-0.11315	0.0821594	-0.0651422	0.317983	35512	2	no
METTL11B	ENSG00000203740	0	NA	NA	METTL11B	ENSG00000203740	METTL11B_METTL11B	AVANA	expr_cyclops	597	0.0435589	0.287975	0.0366912	0.37083	35512	2	no
METTL11B	ENSG00000203740	0	NA	NA	NTMT1	ENSG00000148335	METTL11B_NTMT1	Sanger	expr_paralog	237	-0.00469929	0.942632	-0.0304739	0.640666	35512	2	no
METTL21A	ENSG00000144401	0	NA	NA	METTL21B	ENSG00000123427	METTL21A_METTL21B	Sanger	expr_paralog	237	-0.034009	0.602405	-0.0538567	0.409185	3215	4	no
METTL21A	ENSG00000144401	0	NA	NA	METTL21C	ENSG00000139780	METTL21A_METTL21C	Sanger	expr_paralog	237	-0.102291	0.116289	-0.0458096	0.48276	3215	4	no
METTL21A	ENSG00000144401	0	NA	NA	VCPKMT	ENSG00000100483	METTL21A_VCPKMT	Sanger	expr_paralog	237	0.0310418	0.634451	0.0241099	0.711935	3215	4	no
METTL21A	ENSG00000144401	0	NA	NA	METTL21A	ENSG00000144401	METTL21A_METTL21A	Sanger	expr_cyclops	237	-0.0649111	0.319707	-0.0777667	0.232994	3215	4	no
METTL21A	ENSG00000144401	0	NA	NA	METTL21C	ENSG00000139780	METTL21A_METTL21C	AVANA	expr_paralog	597	-0.059802	0.144449	-0.0637316	0.119825	3215	4	no
METTL21A	ENSG00000144401	0	NA	NA	VCPKMT	ENSG00000100483	METTL21A_VCPKMT	AVANA	expr_paralog	597	0.00794822	0.846333	-0.0020576	0.959988	3215	4	no
METTL21A	ENSG00000144401	0	NA	NA	METTL21A	ENSG00000144401	METTL21A_METTL21A	AVANA	expr_cyclops	597	0.0555937	0.174923	0.0353746	0.388255	3215	4	no
METTL21A	ENSG00000144401	0	NA	NA	METTL21B	ENSG00000123427	METTL21A_METTL21B	AVANA	expr_paralog	597	0.0692809	0.0907863	0.0680303	0.0967806	3215	4	no
METTL21B	ENSG00000123427	0	NA	NA	METTL21B	ENSG00000123427	METTL21B_METTL21B	Sanger	expr_cyclops	237	-0.0260951	0.689398	0.00142681	0.982568	3215	4	no
METTL21B	ENSG00000123427	0	NA	NA	METTL21A	ENSG00000144401	METTL21B_METTL21A	DRIVE	expr_paralog	350	0.0737932	0.160034	0.0402124	0.444346	3215	4	no
METTL21B	ENSG00000123427	0	NA	NA	METTL21C	ENSG00000139780	METTL21B_METTL21C	Sanger	expr_paralog	237	0.00904343	0.889854	0.0390199	0.550003	3215	4	no
METTL21B	ENSG00000123427	0	NA	NA	METTL21B	ENSG00000123427	METTL21B_METTL21B	DRIVE	expr_cyclops	350	-0.0309116	0.556621	-0.0171486	0.744369	3215	4	no
METTL21B	ENSG00000123427	0	NA	NA	VCPKMT	ENSG00000100483	METTL21B_VCPKMT	Sanger	expr_paralog	237	-0.0293083	0.653499	0.0187177	0.774375	3215	4	no
METTL21B	ENSG00000123427	0	NA	NA	METTL21A	ENSG00000144401	METTL21B_METTL21A	Sanger	expr_paralog	237	-0.113826	0.0803329	-0.119017	0.06739	3215	4	no
METTL21B	ENSG00000123427	0	NA	NA	VCPKMT	ENSG00000100483	METTL21B_VCPKMT	DRIVE	expr_paralog	350	0.00205407	0.968847	-0.0560587	0.286111	3215	4	no
METTL21B	ENSG00000123427	0	NA	NA	METTL21C	ENSG00000139780	METTL21B_METTL21C	DRIVE	expr_paralog	350	-0.0205637	0.695781	-0.0406016	0.439946	3215	4	no
METTL21C	ENSG00000139780	0	NA	NA	METTL21C	ENSG00000139780	METTL21C_METTL21C	Sanger	expr_cyclops	237	0.0486101	0.456377	-0.000502218	0.993864	3215	4	no
METTL21C	ENSG00000139780	0	NA	NA	VCPKMT	ENSG00000100483	METTL21C_VCPKMT	Sanger	expr_paralog	237	0.0332459	0.610578	-0.0095554	0.883662	3215	4	no
METTL21C	ENSG00000139780	0	NA	NA	METTL21A	ENSG00000144401	METTL21C_METTL21A	Sanger	expr_paralog	237	0.127281	0.0503388	0.1451	0.0254952	3215	4	no
METTL21C	ENSG00000139780	0	NA	NA	METTL21A	ENSG00000144401	METTL21C_METTL21A	AVANA	expr_paralog	597	-0.154717	0.000147494	-0.15352	0.000166199	3215	4	no
METTL21C	ENSG00000139780	0	NA	NA	METTL21B	ENSG00000123427	METTL21C_METTL21B	AVANA	expr_paralog	597	0.012201	0.766084	0.000413562	0.991955	3215	4	no
METTL21C	ENSG00000139780	0	NA	NA	METTL21B	ENSG00000123427	METTL21C_METTL21B	Sanger	expr_paralog	237	0.001171	0.985693	-0.000575444	0.992969	3215	4	no
METTL21C	ENSG00000139780	0	NA	NA	VCPKMT	ENSG00000100483	METTL21C_VCPKMT	AVANA	expr_paralog	597	-0.0505861	0.217128	-0.0891981	0.0293164	3215	4	no
METTL21C	ENSG00000139780	0	NA	NA	METTL21C	ENSG00000139780	METTL21C_METTL21C	AVANA	expr_cyclops	597	0.0136461	0.739331	0.0161764	0.693254	3215	4	no
METTL23	ENSG00000181038	0	NA	NA	NA	ENSG00000267168	METTL23_NA	AVANA	expr_paralog	597	-0.0297457	0.468188	-0.0479429	0.242148	3381	2	no
METTL23	ENSG00000181038	0	NA	NA	NA	ENSG00000267168	METTL23_NA	Sanger	expr_paralog	237	0.0575224	0.377996	0.0475156	0.466591	3381	2	no
METTL23	ENSG00000181038	0	NA	NA	METTL23	ENSG00000181038	METTL23_METTL23	AVANA	expr_cyclops	597	0.0596683	0.14535	0.0652903	0.111018	3381	2	no
METTL23	ENSG00000181038	0	NA	NA	METTL23	ENSG00000181038	METTL23_METTL23	Sanger	expr_cyclops	237	0.0739568	0.256759	0.0955119	0.142657	3381	2	no
METTL25	ENSG00000127720	0	NA	NA	METTL25	ENSG00000127720	METTL25_METTL25	Sanger	expr_cyclops	237	-0.0388563	0.551678	-0.0774426	0.234954	1	2	no
METTL25	ENSG00000127720	0	NA	NA	METTL25	ENSG00000127720	METTL25_METTL25	AVANA	expr_cyclops	597	-0.0558529	0.172917	-0.0754767	0.065339	1	2	no
METTL25	ENSG00000127720	0	NA	NA	RRNAD1	ENSG00000143303	METTL25_RRNAD1	AVANA	expr_paralog	597	0.0287756	0.482828	0.0287814	0.482739	1	2	no
METTL25	ENSG00000127720	0	NA	NA	RRNAD1	ENSG00000143303	METTL25_RRNAD1	Sanger	expr_paralog	237	0.0491785	0.451122	0.0258541	0.692119	1	2	no
METTL2A	ENSG00000087995	0	NA	NA	METTL2B	ENSG00000165055	METTL2A_METTL2B	DRIVE	expr_paralog	356	0.0367329	0.482968	-0.00450652	0.931436	5535	4	no
METTL2A	ENSG00000087995	0	NA	NA	METTL8	ENSG00000123600	METTL2A_METTL8	AVANA	expr_paralog	597	0.0612251	0.135119	0.0658899	0.107769	5535	4	no
METTL2A	ENSG00000087995	0	NA	NA	METTL8	ENSG00000123600	METTL2A_METTL8	DRIVE	expr_paralog	356	0.0398437	0.446661	0.037589	0.472819	5535	4	no
METTL2A	ENSG00000087995	0	NA	NA	METTL6	ENSG00000206562	METTL2A_METTL6	DRIVE	expr_paralog	356	0.114514	0.0282702	0.11379	0.0292905	5535	4	no
METTL2A	ENSG00000087995	0	NA	NA	METTL2A	ENSG00000087995	METTL2A_METTL2A	AVANA	expr_cyclops	597	0.0515074	0.20886	0.00268657	0.947772	5535	4	no
METTL2A	ENSG00000087995	0	NA	NA	METTL2A	ENSG00000087995	METTL2A_METTL2A	DRIVE	expr_cyclops	356	0.0238253	0.649157	0.00968308	0.853329	5535	4	no
METTL2A	ENSG00000087995	0	NA	NA	METTL6	ENSG00000206562	METTL2A_METTL6	AVANA	expr_paralog	597	-0.0677777	0.098029	-0.0355807	0.385495	5535	4	no
METTL2A	ENSG00000087995	0	NA	NA	METTL2B	ENSG00000165055	METTL2A_METTL2B	AVANA	expr_paralog	597	-0.0690517	0.0918619	-0.0582865	0.154918	5535	4	no
METTL2B	ENSG00000165055	0	NA	NA	METTL8	ENSG00000123600	METTL2B_METTL8	AVANA	expr_paralog	597	0.0596112	0.145737	0.0768273	0.0606544	5535	4	no
METTL2B	ENSG00000165055	0	NA	NA	METTL2A	ENSG00000087995	METTL2B_METTL2A	AVANA	expr_paralog	597	-0.125582	0.00211085	-0.187113	4.16498e-06	5535	4	no
METTL2B	ENSG00000165055	0	NA	NA	METTL6	ENSG00000206562	METTL2B_METTL6	AVANA	expr_paralog	597	-0.0125572	0.759463	-0.0241686	0.55561	5535	4	no
METTL2B	ENSG00000165055	0	NA	NA	METTL2B	ENSG00000165055	METTL2B_METTL2B	AVANA	expr_cyclops	597	-0.0457883	0.263989	-0.0530903	0.195189	5535	4	no
METTL6	ENSG00000206562	0	NA	NA	METTL2A	ENSG00000087995	METTL6_METTL2A	Sanger	expr_paralog	237	0.0800012	0.219801	0.0429523	0.510506	5535	4	no
METTL6	ENSG00000206562	0	NA	NA	METTL2A	ENSG00000087995	METTL6_METTL2A	AVANA	expr_paralog	597	0.0923587	0.0240238	0.0660209	0.107069	5535	4	no
METTL6	ENSG00000206562	0	NA	NA	METTL8	ENSG00000123600	METTL6_METTL8	Sanger	expr_paralog	237	-0.0879159	0.177367	-0.0667085	0.306462	5535	4	no
METTL6	ENSG00000206562	0	NA	NA	METTL6	ENSG00000206562	METTL6_METTL6	AVANA	expr_cyclops	597	0.028088	0.493352	0.00365711	0.928947	5535	4	no
METTL6	ENSG00000206562	0	NA	NA	METTL2B	ENSG00000165055	METTL6_METTL2B	Sanger	expr_paralog	237	-0.0454582	0.486128	-0.0451994	0.488617	5535	4	no
METTL6	ENSG00000206562	0	NA	NA	METTL6	ENSG00000206562	METTL6_METTL6	Sanger	expr_cyclops	237	0.015281	0.814971	0.0152946	0.814809	5535	4	no
METTL6	ENSG00000206562	0	NA	NA	METTL2B	ENSG00000165055	METTL6_METTL2B	AVANA	expr_paralog	597	0.0891045	0.0294872	0.0547891	0.181258	5535	4	no
METTL6	ENSG00000206562	0	NA	NA	METTL8	ENSG00000123600	METTL6_METTL8	AVANA	expr_paralog	597	0.0669615	0.102151	0.0829811	0.0426857	5535	4	no
METTL7A	ENSG00000185432	0	NA	NA	METTL7A	ENSG00000185432	METTL7A_METTL7A	AVANA	expr_cyclops	597	0.031509	0.442217	0.00815174	0.842449	34209	2	no
METTL7A	ENSG00000185432	0	NA	NA	METTL7B	ENSG00000170439	METTL7A_METTL7B	AVANA	expr_paralog	597	-0.0185356	0.651282	0.0157661	0.700654	34209	2	no
METTL7A	ENSG00000185432	0	NA	NA	METTL7A	ENSG00000185432	METTL7A_METTL7A	Sanger	expr_cyclops	237	-0.127903	0.0492157	-0.0954477	0.142927	34209	2	no
METTL7A	ENSG00000185432	0	NA	NA	METTL7B	ENSG00000170439	METTL7A_METTL7B	Sanger	expr_paralog	237	0.0963572	0.13914	0.0357343	0.584111	34209	2	no
METTL7B	ENSG00000170439	0	NA	NA	METTL7A	ENSG00000185432	METTL7B_METTL7A	AVANA	expr_paralog	597	-0.0154279	0.706775	-0.0308312	0.452101	34209	2	no
METTL7B	ENSG00000170439	0	NA	NA	METTL7B	ENSG00000170439	METTL7B_METTL7B	AVANA	expr_cyclops	597	0.120947	0.00307792	0.105168	0.0101294	34209	2	no
METTL7B	ENSG00000170439	0	NA	NA	METTL7B	ENSG00000170439	METTL7B_METTL7B	Sanger	expr_cyclops	237	0.213151	0.00095962	0.122157	0.0604246	34209	2	no
METTL7B	ENSG00000170439	0	NA	NA	METTL7A	ENSG00000185432	METTL7B_METTL7A	Sanger	expr_paralog	237	-0.00112729	0.986227	0.0025811	0.968471	34209	2	no
METTL8	ENSG00000123600	0	NA	NA	METTL8	ENSG00000123600	METTL8_METTL8	AVANA	expr_cyclops	597	-0.0342396	0.403669	-0.0386754	0.345501	5535	4	no
METTL8	ENSG00000123600	0	NA	NA	METTL6	ENSG00000206562	METTL8_METTL6	AVANA	expr_paralog	597	0.0848132	0.0382951	0.0596214	0.145667	5535	4	no
METTL8	ENSG00000123600	0	NA	NA	METTL2B	ENSG00000165055	METTL8_METTL2B	AVANA	expr_paralog	597	-0.0801709	0.0502406	-0.103936	0.0110507	5535	4	no
METTL8	ENSG00000123600	0	NA	NA	METTL2A	ENSG00000087995	METTL8_METTL2A	AVANA	expr_paralog	597	-0.0859297	0.0358122	-0.117962	0.0038984	5535	4	no
MEX3A	ENSG00000254726	0	NA	NA	MEX3C	ENSG00000176624	MEX3A_MEX3C	AVANA	prot_paralog	167	-0.0384048	0.573654	-0.00101236	0.98817	15314	4	no
MEX3A	ENSG00000254726	0	NA	NA	MEX3A	ENSG00000254726	MEX3A_MEX3A	AVANA	expr_cyclops	597	0.0301995	0.461424	-0.00657633	0.872607	15314	4	no
MEX3A	ENSG00000254726	0	NA	NA	MEX3D	ENSG00000181588	MEX3A_MEX3D	Sanger	expr_paralog	237	-0.10616	0.103041	-0.0926786	0.154942	15314	4	no
MEX3A	ENSG00000254726	0	NA	NA	MEX3B	ENSG00000183496	MEX3A_MEX3B	AVANA	prot_paralog	-67	0.0519652	0.607626	0.108698	0.281702	15314	4	no
MEX3A	ENSG00000254726	0	NA	NA	MEX3A	ENSG00000254726	MEX3A_MEX3A	AVANA	prot_cyclops	73	-0.104185	0.176355	-0.0563549	0.465429	15314	4	no
MEX3A	ENSG00000254726	0	NA	NA	MEX3B	ENSG00000183496	MEX3A_MEX3B	Sanger	prot_paralog	-22	-0.0464346	0.748809	0.0239601	0.868816	15314	4	no
MEX3A	ENSG00000254726	0	NA	NA	MEX3D	ENSG00000181588	MEX3A_MEX3D	AVANA	prot_paralog	187	0.0102192	0.878303	0.0404133	0.544665	15314	4	no
MEX3A	ENSG00000254726	0	NA	NA	MEX3C	ENSG00000176624	MEX3A_MEX3C	Sanger	prot_paralog	84	-0.0256227	0.797248	-0.0514097	0.606046	15314	4	no
MEX3A	ENSG00000254726	0	NA	NA	MEX3A	ENSG00000254726	MEX3A_MEX3A	Sanger	expr_cyclops	237	0.0749699	0.250283	0.0816083	0.210646	15314	4	no
MEX3A	ENSG00000254726	0	NA	NA	MEX3D	ENSG00000181588	MEX3A_MEX3D	AVANA	expr_paralog	597	0.0441653	0.281311	0.0386453	0.345877	15314	4	no
MEX3A	ENSG00000254726	0	NA	NA	MEX3B	ENSG00000183496	MEX3A_MEX3B	Sanger	expr_paralog	237	0.0253865	0.697412	0.0191578	0.769218	15314	4	no
MEX3A	ENSG00000254726	0	NA	NA	MEX3A	ENSG00000254726	MEX3A_MEX3A	Sanger	prot_cyclops	46	0.0203908	0.853932	0.0312855	0.777553	15314	4	no
MEX3A	ENSG00000254726	0	NA	NA	MEX3B	ENSG00000183496	MEX3A_MEX3B	AVANA	expr_paralog	597	0.0695356	0.0896027	0.0507107	0.215997	15314	4	no
MEX3A	ENSG00000254726	0	NA	NA	MEX3D	ENSG00000181588	MEX3A_MEX3D	Sanger	prot_paralog	72	-0.0745976	0.467723	-0.105321	0.304561	15314	4	no
MEX3A	ENSG00000254726	0	NA	NA	MEX3C	ENSG00000176624	MEX3A_MEX3C	Sanger	expr_paralog	237	0.0112732	0.862938	-0.0665387	0.307698	15314	4	no
MEX3A	ENSG00000254726	0	NA	NA	MEX3C	ENSG00000176624	MEX3A_MEX3C	AVANA	expr_paralog	597	0.0276977	0.499381	0.00491138	0.90468	15314	4	no
MEX3B	ENSG00000183496	0	NA	NA	MEX3D	ENSG00000181588	MEX3B_MEX3D	AVANA	prot_paralog	187	-0.0316608	0.635141	-0.0337512	0.612962	15314	4	no
MEX3B	ENSG00000183496	0	NA	NA	MEX3C	ENSG00000176624	MEX3B_MEX3C	AVANA	prot_paralog	167	-0.0284319	0.677049	-0.0746504	0.273584	15314	4	no
MEX3B	ENSG00000183496	0	NA	NA	MEX3B	ENSG00000183496	MEX3B_MEX3B	AVANA	prot_cyclops	-67	-0.0763876	0.450023	-0.192403	0.0551369	15314	4	no
MEX3B	ENSG00000183496	0	NA	NA	MEX3D	ENSG00000181588	MEX3B_MEX3D	Sanger	prot_paralog	72	-0.0606854	0.55487	-0.177307	0.0823111	15314	4	no
MEX3B	ENSG00000183496	0	NA	NA	MEX3B	ENSG00000183496	MEX3B_MEX3B	Sanger	expr_cyclops	237	0.0158696	0.80798	-0.00856439	0.895655	15314	4	no
MEX3B	ENSG00000183496	0	NA	NA	MEX3C	ENSG00000176624	MEX3B_MEX3C	Sanger	expr_paralog	237	-0.00242311	0.9704	0.0508593	0.435783	15314	4	no
MEX3B	ENSG00000183496	0	NA	NA	MEX3A	ENSG00000254726	MEX3B_MEX3A	Sanger	expr_paralog	237	-0.0434819	0.505302	-0.0550663	0.398729	15314	4	no
MEX3B	ENSG00000183496	0	NA	NA	MEX3D	ENSG00000181588	MEX3B_MEX3D	Sanger	expr_paralog	237	-0.0462371	0.47868	-0.0612883	0.347517	15314	4	no
MEX3B	ENSG00000183496	0	NA	NA	MEX3A	ENSG00000254726	MEX3B_MEX3A	Sanger	prot_paralog	46	0.00145793	0.989499	0.00243321	0.982475	15314	4	no
MEX3B	ENSG00000183496	0	NA	NA	MEX3A	ENSG00000254726	MEX3B_MEX3A	AVANA	prot_paralog	73	-0.104737	0.174062	-0.12782	0.0966937	15314	4	no
MEX3B	ENSG00000183496	0	NA	NA	MEX3B	ENSG00000183496	MEX3B_MEX3B	Sanger	prot_cyclops	-22	-0.14036	0.330943	-0.135259	0.34899	15314	4	no
MEX3B	ENSG00000183496	0	NA	NA	MEX3A	ENSG00000254726	MEX3B_MEX3A	AVANA	expr_paralog	597	-0.0714209	0.0812224	-0.10158	0.0130215	15314	4	no
MEX3B	ENSG00000183496	0	NA	NA	MEX3C	ENSG00000176624	MEX3B_MEX3C	AVANA	expr_paralog	597	-0.0159639	0.697082	-0.0276276	0.500467	15314	4	no
MEX3B	ENSG00000183496	0	NA	NA	MEX3B	ENSG00000183496	MEX3B_MEX3B	AVANA	expr_cyclops	597	0.0213986	0.601803	-0.0370431	0.366256	15314	4	no
MEX3B	ENSG00000183496	0	NA	NA	MEX3D	ENSG00000181588	MEX3B_MEX3D	AVANA	expr_paralog	597	0.0652856	0.111044	0.0499336	0.223126	15314	4	no
MEX3B	ENSG00000183496	0	NA	NA	MEX3C	ENSG00000176624	MEX3B_MEX3C	Sanger	prot_paralog	84	0.0244366	0.806445	0.0438958	0.659742	15314	4	no
MEX3C	ENSG00000176624	0	NA	NA	MEX3C	ENSG00000176624	MEX3C_MEX3C	AVANA	prot_cyclops	167	0.0843046	0.216119	0.087281	0.200282	15314	4	no
MEX3C	ENSG00000176624	0	NA	NA	MEX3D	ENSG00000181588	MEX3C_MEX3D	AVANA	expr_paralog	597	0.0180838	0.659241	0.0427747	0.296751	15314	4	no
MEX3C	ENSG00000176624	0	NA	NA	MEX3A	ENSG00000254726	MEX3C_MEX3A	AVANA	expr_paralog	597	-0.0201479	0.623212	-0.0534344	0.192306	15314	4	no
MEX3C	ENSG00000176624	0	NA	NA	MEX3D	ENSG00000181588	MEX3C_MEX3D	AVANA	prot_paralog	187	-0.0610318	0.360027	-0.074899	0.261091	15314	4	no
MEX3C	ENSG00000176624	0	NA	NA	MEX3A	ENSG00000254726	MEX3C_MEX3A	AVANA	prot_paralog	73	0.048804	0.527381	0.0662817	0.390464	15314	4	no
MEX3C	ENSG00000176624	0	NA	NA	MEX3B	ENSG00000183496	MEX3C_MEX3B	AVANA	expr_paralog	597	0.051193	0.211655	0.0203194	0.620257	15314	4	no
MEX3C	ENSG00000176624	0	NA	NA	MEX3D	ENSG00000181588	MEX3C_MEX3D	Sanger	prot_paralog	72	-0.064262	0.531741	-0.0807949	0.431452	15314	4	no
MEX3C	ENSG00000176624	0	NA	NA	MEX3B	ENSG00000183496	MEX3C_MEX3B	AVANA	prot_paralog	-67	0.0261146	0.796479	0.054422	0.590731	15314	4	no
MEX3C	ENSG00000176624	0	NA	NA	MEX3B	ENSG00000183496	MEX3C_MEX3B	Sanger	expr_paralog	237	-0.0711816	0.275089	-0.0935721	0.150985	15314	4	no
MEX3C	ENSG00000176624	0	NA	NA	MEX3C	ENSG00000176624	MEX3C_MEX3C	Sanger	expr_cyclops	237	-0.0603115	0.35527	-0.0682516	0.295383	15314	4	no
MEX3C	ENSG00000176624	0	NA	NA	MEX3D	ENSG00000181588	MEX3C_MEX3D	Sanger	expr_paralog	237	-0.106516	0.101885	-0.0660321	0.311404	15314	4	no
MEX3C	ENSG00000176624	0	NA	NA	MEX3A	ENSG00000254726	MEX3C_MEX3A	Sanger	prot_paralog	46	-0.122082	0.268608	-0.0722795	0.51351	15314	4	no
MEX3C	ENSG00000176624	0	NA	NA	MEX3C	ENSG00000176624	MEX3C_MEX3C	Sanger	prot_cyclops	84	-0.0631288	0.526407	-0.0984577	0.322444	15314	4	no
MEX3C	ENSG00000176624	0	NA	NA	MEX3B	ENSG00000183496	MEX3C_MEX3B	Sanger	prot_paralog	-22	-0.253589	0.0755736	-0.16899	0.240724	15314	4	no
MEX3C	ENSG00000176624	0	NA	NA	MEX3A	ENSG00000254726	MEX3C_MEX3A	Sanger	expr_paralog	237	-0.125974	0.0527689	-0.12571	0.0532711	15314	4	no
MEX3C	ENSG00000176624	0	NA	NA	MEX3C	ENSG00000176624	MEX3C_MEX3C	AVANA	expr_cyclops	597	0.042174	0.303592	0.0859037	0.0358685	15314	4	no
MEX3D	ENSG00000181588	0	NA	NA	MEX3A	ENSG00000254726	MEX3D_MEX3A	Sanger	prot_paralog	46	0.0154703	0.88892	-0.0196264	0.859351	15314	4	no
MEX3D	ENSG00000181588	0	NA	NA	MEX3A	ENSG00000254726	MEX3D_MEX3A	AVANA	prot_paralog	73	-0.114671	0.136485	-0.140214	0.0681983	15314	4	no
MEX3D	ENSG00000181588	0	NA	NA	MEX3B	ENSG00000183496	MEX3D_MEX3B	AVANA	prot_paralog	-67	0.0449685	0.656857	0.0487546	0.630017	15314	4	no
MEX3D	ENSG00000181588	0	NA	NA	MEX3C	ENSG00000176624	MEX3D_MEX3C	Sanger	expr_paralog	237	0.0765819	0.240213	0.00836053	0.898125	15314	4	no
MEX3D	ENSG00000181588	0	NA	NA	MEX3C	ENSG00000176624	MEX3D_MEX3C	AVANA	prot_paralog	167	-0.0769599	0.258975	-0.117546	0.0840671	15314	4	no
MEX3D	ENSG00000181588	0	NA	NA	MEX3D	ENSG00000181588	MEX3D_MEX3D	Sanger	prot_cyclops	72	0.0526904	0.608253	0.0909395	0.375684	15314	4	no
MEX3D	ENSG00000181588	0	NA	NA	MEX3B	ENSG00000183496	MEX3D_MEX3B	Sanger	expr_paralog	237	0.0860654	0.186699	0.139581	0.0317151	15314	4	no
MEX3D	ENSG00000181588	0	NA	NA	MEX3A	ENSG00000254726	MEX3D_MEX3A	AVANA	expr_paralog	597	-0.169012	3.31295e-05	-0.169166	3.2579e-05	15314	4	no
MEX3D	ENSG00000181588	0	NA	NA	MEX3D	ENSG00000181588	MEX3D_MEX3D	Sanger	expr_cyclops	237	0.0745086	0.253217	0.0963471	0.139182	15314	4	no
MEX3D	ENSG00000181588	0	NA	NA	MEX3D	ENSG00000181588	MEX3D_MEX3D	AVANA	prot_cyclops	187	0.00726144	0.913359	-0.00450615	0.94617	15314	4	no
MEX3D	ENSG00000181588	0	NA	NA	MEX3C	ENSG00000176624	MEX3D_MEX3C	Sanger	prot_paralog	84	-0.0138822	0.889311	-0.00587865	0.953005	15314	4	no
MEX3D	ENSG00000181588	0	NA	NA	MEX3C	ENSG00000176624	MEX3D_MEX3C	AVANA	expr_paralog	597	-0.0598013	0.144454	-0.0486447	0.235316	15314	4	no
MEX3D	ENSG00000181588	0	NA	NA	MEX3B	ENSG00000183496	MEX3D_MEX3B	Sanger	prot_paralog	-22	-0.104442	0.470409	-0.0773599	0.593354	15314	4	no
MEX3D	ENSG00000181588	0	NA	NA	MEX3B	ENSG00000183496	MEX3D_MEX3B	AVANA	expr_paralog	597	-0.0277746	0.49819	-0.0349503	0.393974	15314	4	no
MEX3D	ENSG00000181588	0	NA	NA	MEX3D	ENSG00000181588	MEX3D_MEX3D	AVANA	expr_cyclops	597	0.0116705	0.775977	0.0306484	0.454788	15314	4	no
MEX3D	ENSG00000181588	0	NA	NA	MEX3A	ENSG00000254726	MEX3D_MEX3A	Sanger	expr_paralog	237	0.0879671	0.177114	0.0814017	0.211807	15314	4	no
MFAP2	ENSG00000117122	0	NA	NA	MFAP5	ENSG00000197614	MFAP2_MFAP5	Sanger	expr_paralog	237	-0.0825751	0.205273	0.0173159	0.790867	26597	2	no
MFAP2	ENSG00000117122	0	NA	NA	MFAP2	ENSG00000117122	MFAP2_MFAP2	Sanger	prot_cyclops	-34	-0.00577872	0.970303	-0.00998696	0.948699	26597	2	no
MFAP2	ENSG00000117122	0	NA	NA	MFAP5	ENSG00000197614	MFAP2_MFAP5	AVANA	prot_paralog	-201	-0.135695	0.451482	0.00121986	0.994624	26597	2	no
MFAP2	ENSG00000117122	0	NA	NA	MFAP2	ENSG00000117122	MFAP2_MFAP2	AVANA	prot_cyclops	-73	-0.0763465	0.457322	-0.0190862	0.852792	26597	2	no
MFAP2	ENSG00000117122	0	NA	NA	MFAP2	ENSG00000117122	MFAP2_MFAP2	Sanger	expr_cyclops	237	0.0363854	0.577275	0.0560749	0.390134	26597	2	no
MFAP2	ENSG00000117122	0	NA	NA	MFAP2	ENSG00000117122	MFAP2_MFAP2	AVANA	expr_cyclops	597	-0.0173915	0.671509	-0.0223403	0.585907	26597	2	no
MFAP2	ENSG00000117122	0	NA	NA	MFAP5	ENSG00000197614	MFAP2_MFAP5	Sanger	prot_paralog	-92	-0.192857	0.491049	-0.391071	0.149481	26597	2	no
MFAP2	ENSG00000117122	0	NA	NA	MFAP5	ENSG00000197614	MFAP2_MFAP5	AVANA	expr_paralog	597	0.0283544	0.48926	-0.0125134	0.760276	26597	2	no
MFAP3	ENSG00000037749	0	NA	NA	MFAP3	ENSG00000037749	MFAP3_MFAP3	Sanger	prot_cyclops	-4	-0.291759	0.0249535	-0.262572	0.0445265	3207	2	no
MFAP3	ENSG00000037749	0	NA	NA	MFAP3	ENSG00000037749	MFAP3_MFAP3	AVANA	expr_cyclops	597	0.00925895	0.821388	-0.00174101	0.96614	3207	2	no
MFAP3	ENSG00000037749	0	NA	NA	MFAP3	ENSG00000037749	MFAP3_MFAP3	AVANA	prot_cyclops	-19	0.0159308	0.860599	0.0641265	0.479207	3207	2	no
MFAP3	ENSG00000037749	0	NA	NA	MFAP3L	ENSG00000198948	MFAP3_MFAP3L	Sanger	expr_paralog	237	-0.0827493	0.204316	-0.0649	0.31979	3207	2	no
MFAP3	ENSG00000037749	0	NA	NA	MFAP3	ENSG00000037749	MFAP3_MFAP3	Sanger	expr_cyclops	237	0.00543714	0.933643	0.0181742	0.780757	3207	2	no
MFAP3	ENSG00000037749	0	NA	NA	MFAP3L	ENSG00000198948	MFAP3_MFAP3L	AVANA	expr_paralog	597	0.0703723	0.0858012	0.0723853	0.0771874	3207	2	no
MFAP3L	ENSG00000198948	0	NA	NA	MFAP3	ENSG00000037749	MFAP3L_MFAP3	AVANA	expr_paralog	597	-0.0636402	0.120358	-0.0673421	0.100212	3207	2	no
MFAP3L	ENSG00000198948	0	NA	NA	MFAP3L	ENSG00000198948	MFAP3L_MFAP3L	Sanger	expr_cyclops	237	-0.0621538	0.340738	-0.0653814	0.316206	3207	2	no
MFAP3L	ENSG00000198948	0	NA	NA	MFAP3	ENSG00000037749	MFAP3L_MFAP3	Sanger	expr_paralog	237	-0.0846887	0.193872	-0.0844104	0.195347	3207	2	no
MFAP3L	ENSG00000198948	0	NA	NA	MFAP3	ENSG00000037749	MFAP3L_MFAP3	AVANA	prot_paralog	-19	0.14767	0.101691	0.221267	0.0135241	3207	2	no
MFAP3L	ENSG00000198948	0	NA	NA	MFAP3	ENSG00000037749	MFAP3L_MFAP3	Sanger	prot_paralog	-4	0.181707	0.168404	0.130462	0.324686	3207	2	no
MFAP3L	ENSG00000198948	0	NA	NA	MFAP3L	ENSG00000198948	MFAP3L_MFAP3L	AVANA	expr_cyclops	597	0.116225	0.00446229	0.0982845	0.0162956	3207	2	no
MFAP4	ENSG00000166482	0	NA	NA	FIBCD1	ENSG00000130720	MFAP4_FIBCD1	DRIVE	expr_paralog	356	0.148602	0.00433161	0.152756	0.00335009	9561	11	no
MFAP4	ENSG00000166482	0	NA	NA	FCN2	ENSG00000160339	MFAP4_FCN2	DRIVE	expr_paralog	356	0.0906163	0.0829882	0.111124	0.0333235	9561	11	no
MFAP4	ENSG00000166482	0	NA	NA	FIBCD1	ENSG00000130720	MFAP4_FIBCD1	AVANA	expr_paralog	597	-0.0478605	0.24296	-0.0248554	0.54443	9561	11	no
MFAP4	ENSG00000166482	0	NA	NA	TNN	ENSG00000120332	MFAP4_TNN	AVANA	expr_paralog	597	-0.0413718	0.312891	-0.022116	0.589675	9561	11	no
MFAP4	ENSG00000166482	0	NA	NA	ANGPTL5	ENSG00000187151	MFAP4_ANGPTL5	Sanger	expr_paralog	237	0.0417326	0.522597	-0.124658	0.0553122	9561	11	no
MFAP4	ENSG00000166482	0	NA	NA	TNXB	ENSG00000168477	MFAP4_TNXB	Sanger	expr_paralog	237	-0.094857	0.145429	-0.155119	0.0168533	9561	11	no
MFAP4	ENSG00000166482	0	NA	NA	TNR	ENSG00000116147	MFAP4_TNR	DRIVE	expr_paralog	356	0.0503674	0.335939	0.0170919	0.744167	9561	11	no
MFAP4	ENSG00000166482	0	NA	NA	FCN3	ENSG00000142748	MFAP4_FCN3	AVANA	expr_paralog	597	-0.0339356	0.407858	-0.0143943	0.7256	9561	11	no
MFAP4	ENSG00000166482	0	NA	NA	FCN3	ENSG00000142748	MFAP4_FCN3	DRIVE	expr_paralog	356	0.0109905	0.833796	-0.0667267	0.202182	9561	11	no
MFAP4	ENSG00000166482	0	NA	NA	FCN1	ENSG00000085265	MFAP4_FCN1	DRIVE	expr_paralog	356	0.0129019	0.805426	0.016702	0.749805	9561	11	no
MFAP4	ENSG00000166482	0	NA	NA	TNXB	ENSG00000168477	MFAP4_TNXB	DRIVE	expr_paralog	356	0.0472442	0.366799	0.0181639	0.728733	9561	11	no
MFAP4	ENSG00000166482	0	NA	NA	FN1	ENSG00000115414	MFAP4_FN1	DRIVE	expr_paralog	356	0.0557779	0.286544	0.0487804	0.351407	9561	11	no
MFAP4	ENSG00000166482	0	NA	NA	MFAP4	ENSG00000166482	MFAP4_MFAP4	DRIVE	expr_cyclops	356	0.0512017	0.327986	0.00910035	0.862065	9561	11	no
MFAP4	ENSG00000166482	0	NA	NA	MFAP4	ENSG00000166482	MFAP4_MFAP4	Sanger	prot_cyclops	-116	0.5	0.666667	0.566625	0.616498	9561	11	no
MFAP4	ENSG00000166482	0	NA	NA	FCN1	ENSG00000085265	MFAP4_FCN1	Sanger	expr_paralog	237	-0.027671	0.671698	0.0654053	0.316029	9561	11	no
MFAP4	ENSG00000166482	0	NA	NA	MFAP4	ENSG00000166482	MFAP4_MFAP4	AVANA	expr_cyclops	597	-0.0683763	0.0950918	-0.0406841	0.321009	9561	11	no
MFAP4	ENSG00000166482	0	NA	NA	TNR	ENSG00000116147	MFAP4_TNR	Sanger	expr_paralog	237	0.00995931	0.878781	-0.137354	0.034568	9561	11	no
MFAP4	ENSG00000166482	0	NA	NA	ANGPTL5	ENSG00000187151	MFAP4_ANGPTL5	DRIVE	expr_paralog	356	0.10022	0.0550837	0.110449	0.0344164	9561	11	no
MFAP4	ENSG00000166482	0	NA	NA	MFAP4	ENSG00000166482	MFAP4_MFAP4	DRIVE	prot_cyclops	-284	-0.285714	0.534509	-0.163286	0.726477	9561	11	no
MFAP4	ENSG00000166482	0	NA	NA	FN1	ENSG00000115414	MFAP4_FN1	AVANA	expr_paralog	597	-0.0204421	0.618146	0.00962978	0.814362	9561	11	no
MFAP4	ENSG00000166482	0	NA	NA	MFAP4	ENSG00000166482	MFAP4_MFAP4	AVANA	prot_cyclops	-249	-0.283333	0.46003	-0.329586	0.38642	9561	11	no
MFAP4	ENSG00000166482	0	NA	NA	TNN	ENSG00000120332	MFAP4_TNN	Sanger	expr_paralog	237	-0.0260749	0.689626	0.0452463	0.488165	9561	11	no
MFAP4	ENSG00000166482	0	NA	NA	TNC	ENSG00000041982	MFAP4_TNC	Sanger	expr_paralog	237	-0.048946	0.453267	-0.0238547	0.714851	9561	11	no
MFAP4	ENSG00000166482	0	NA	NA	MFAP4	ENSG00000166482	MFAP4_MFAP4	Sanger	expr_cyclops	237	-0.192463	0.00292866	-0.173302	0.0074929	9561	11	no
MFAP4	ENSG00000166482	0	NA	NA	TNN	ENSG00000120332	MFAP4_TNN	DRIVE	expr_paralog	356	-0.000855813	0.986964	0.0328377	0.530592	9561	11	no
MFAP4	ENSG00000166482	0	NA	NA	TNC	ENSG00000041982	MFAP4_TNC	DRIVE	expr_paralog	356	0.0715574	0.171337	0.0792659	0.12959	9561	11	no
MFAP4	ENSG00000166482	0	NA	NA	FCN2	ENSG00000160339	MFAP4_FCN2	AVANA	expr_paralog	597	-0.0468143	0.253425	-0.0130073	0.75112	9561	11	no
MFAP4	ENSG00000166482	0	NA	NA	ANGPTL5	ENSG00000187151	MFAP4_ANGPTL5	AVANA	expr_paralog	597	-0.0620595	0.129869	-0.0506754	0.216317	9561	11	no
MFAP4	ENSG00000166482	0	NA	NA	TNR	ENSG00000116147	MFAP4_TNR	AVANA	expr_paralog	597	-0.0799774	0.0507997	-0.0470246	0.251296	9561	11	no
MFAP4	ENSG00000166482	0	NA	NA	TNXB	ENSG00000168477	MFAP4_TNXB	AVANA	expr_paralog	597	-0.0335756	0.412853	-0.0121761	0.766548	9561	11	no
MFAP4	ENSG00000166482	0	NA	NA	FN1	ENSG00000115414	MFAP4_FN1	Sanger	expr_paralog	237	-0.154078	0.0176133	-0.127052	0.0507581	9561	11	no
MFAP4	ENSG00000166482	0	NA	NA	FCN1	ENSG00000085265	MFAP4_FCN1	AVANA	expr_paralog	597	-0.0344553	0.400711	0.0607055	0.138471	9561	11	no
MFAP4	ENSG00000166482	0	NA	NA	FCN3	ENSG00000142748	MFAP4_FCN3	Sanger	expr_paralog	237	-0.149194	0.0215876	-0.149231	0.021555	9561	11	no
MFAP4	ENSG00000166482	0	NA	NA	FCN2	ENSG00000160339	MFAP4_FCN2	Sanger	expr_paralog	237	0.0244635	0.707901	0.0508481	0.435884	9561	11	no
MFAP4	ENSG00000166482	0	NA	NA	TNC	ENSG00000041982	MFAP4_TNC	AVANA	expr_paralog	597	-0.0290521	0.478629	-0.0174432	0.67059	9561	11	no
MFAP4	ENSG00000166482	0	NA	NA	FIBCD1	ENSG00000130720	MFAP4_FIBCD1	Sanger	expr_paralog	237	0.0645559	0.322368	0.0921148	0.15748	9561	11	no
MFAP5	ENSG00000197614	1	NA	NA	MFAP2	ENSG00000117122	MFAP5_MFAP2	Sanger	expr_paralog	237	0.0618355	0.343221	0.0392265	0.547891	26597	2	no
MFAP5	ENSG00000197614	1	NA	NA	MFAP2	ENSG00000117122	MFAP5_MFAP2	AVANA	prot_paralog	-73	0.0392252	0.70286	0.0437613	0.670388	26597	2	no
MFAP5	ENSG00000197614	1	NA	NA	MFAP5	ENSG00000197614	MFAP5_MFAP5	AVANA	prot_cyclops	-201	0.0437834	0.808831	0.019987	0.912092	26597	2	no
MFAP5	ENSG00000197614	1	NA	NA	MFAP2	ENSG00000117122	MFAP5_MFAP2	Sanger	prot_paralog	-34	0.171529	0.265572	-0.00658196	0.966177	26597	2	no
MFAP5	ENSG00000197614	1	NA	NA	MFAP5	ENSG00000197614	MFAP5_MFAP5	AVANA	expr_cyclops	597	0.0472873	0.248655	0.043544	0.288141	26597	2	no
MFAP5	ENSG00000197614	1	NA	NA	MFAP5	ENSG00000197614	MFAP5_MFAP5	Sanger	expr_cyclops	237	0.0534712	0.412551	-0.0583788	0.370925	26597	2	no
MFAP5	ENSG00000197614	1	NA	NA	MFAP5	ENSG00000197614	MFAP5_MFAP5	Sanger	prot_cyclops	-92	-0.125	0.657136	-0.0997739	0.723501	26597	2	no
MFAP5	ENSG00000197614	1	NA	NA	MFAP2	ENSG00000117122	MFAP5_MFAP2	AVANA	expr_paralog	597	0.121667	0.00290508	0.121672	0.00290408	26597	2	no
MFGE8	ENSG00000140545	0	NA	NA	DCBLD2	ENSG00000057019	MFGE8_DCBLD2	DRIVE	expr_paralog	356	-0.136119	0.00902982	-0.127415	0.0145836	13149	7	no
MFGE8	ENSG00000140545	0	NA	NA	EDIL3	ENSG00000164176	MFGE8_EDIL3	AVANA	expr_paralog	597	0.175231	1.66307e-05	0.117628	0.00400143	13149	7	no
MFGE8	ENSG00000140545	0	NA	NA	RS1	ENSG00000102104	MFGE8_RS1	Sanger	expr_paralog	237	-0.0144157	0.825275	-0.0526019	0.420201	13149	7	no
MFGE8	ENSG00000140545	0	NA	NA	NRP1	ENSG00000099250	MFGE8_NRP1	DRIVE	prot_paralog	280	-0.105004	0.0747075	-0.0774952	0.188952	13149	7	no
MFGE8	ENSG00000140545	0	NA	NA	NRP2	ENSG00000118257	MFGE8_NRP2	Sanger	prot_paralog	112	0.000322199	0.997249	0.0638029	0.494341	13149	7	no
MFGE8	ENSG00000140545	0	NA	NA	EDIL3	ENSG00000164176	MFGE8_EDIL3	DRIVE	prot_paralog	236	-0.0133345	0.828306	-0.0280223	0.648513	13149	7	no
MFGE8	ENSG00000140545	0	NA	NA	NRP1	ENSG00000099250	MFGE8_NRP1	Sanger	expr_paralog	237	-0.119052	0.0673088	-0.0893145	0.170546	13149	7	no
MFGE8	ENSG00000140545	0	NA	NA	NRP1	ENSG00000099250	MFGE8_NRP1	DRIVE	expr_paralog	356	-0.1688	0.00117025	-0.150382	0.00388304	13149	7	no
MFGE8	ENSG00000140545	0	NA	NA	MFGE8	ENSG00000140545	MFGE8_MFGE8	DRIVE	expr_cyclops	356	-0.150701	0.00380725	-0.136621	0.00877614	13149	7	no
MFGE8	ENSG00000140545	0	NA	NA	NRP2	ENSG00000118257	MFGE8_NRP2	Sanger	expr_paralog	237	-0.0365402	0.575656	0.0254771	0.696385	13149	7	no
MFGE8	ENSG00000140545	0	NA	NA	EDIL3	ENSG00000164176	MFGE8_EDIL3	Sanger	expr_paralog	237	-0.0360085	0.581228	0.0113771	0.861686	13149	7	no
MFGE8	ENSG00000140545	0	NA	NA	NRP2	ENSG00000118257	MFGE8_NRP2	DRIVE	expr_paralog	356	-0.150244	0.00391614	-0.141065	0.00679453	13149	7	no
MFGE8	ENSG00000140545	0	NA	NA	NRP1	ENSG00000099250	MFGE8_NRP1	AVANA	prot_paralog	267	0.150134	0.0140637	0.123768	0.0433139	13149	7	no
MFGE8	ENSG00000140545	0	NA	NA	DCBLD1	ENSG00000164465	MFGE8_DCBLD1	DRIVE	expr_paralog	356	-0.0541322	0.301021	-0.0402196	0.442381	13149	7	no
MFGE8	ENSG00000140545	0	NA	NA	EDIL3	ENSG00000164176	MFGE8_EDIL3	Sanger	prot_paralog	96	-0.187962	0.0503191	-0.139145	0.14902	13149	7	no
MFGE8	ENSG00000140545	0	NA	NA	EDIL3	ENSG00000164176	MFGE8_EDIL3	AVANA	prot_paralog	229	0.141892	0.0254468	0.083653	0.189177	13149	7	no
MFGE8	ENSG00000140545	0	NA	NA	MFGE8	ENSG00000140545	MFGE8_MFGE8	AVANA	expr_cyclops	597	0.0484359	0.237334	0.041063	0.31652	13149	7	no
MFGE8	ENSG00000140545	0	NA	NA	DCBLD2	ENSG00000057019	MFGE8_DCBLD2	AVANA	expr_paralog	597	0.161986	7.01197e-05	0.155944	0.000130395	13149	7	no
MFGE8	ENSG00000140545	0	NA	NA	RS1	ENSG00000102104	MFGE8_RS1	AVANA	expr_paralog	597	0.0695484	0.0895434	-0.0450006	0.272301	13149	7	no
MFGE8	ENSG00000140545	0	NA	NA	NRP1	ENSG00000099250	MFGE8_NRP1	Sanger	prot_paralog	122	-0.0795946	0.38349	-0.0108688	0.90542	13149	7	no
MFGE8	ENSG00000140545	0	NA	NA	EDIL3	ENSG00000164176	MFGE8_EDIL3	DRIVE	expr_paralog	356	-0.145332	0.00527926	-0.0983666	0.0597584	13149	7	no
MFGE8	ENSG00000140545	0	NA	NA	NRP2	ENSG00000118257	MFGE8_NRP2	AVANA	prot_paralog	257	0.0688471	0.266837	0.0578165	0.351261	13149	7	no
MFGE8	ENSG00000140545	0	NA	NA	MFGE8	ENSG00000140545	MFGE8_MFGE8	Sanger	expr_cyclops	237	0.033915	0.60341	0.0418197	0.521729	13149	7	no
MFGE8	ENSG00000140545	0	NA	NA	NRP2	ENSG00000118257	MFGE8_NRP2	AVANA	expr_paralog	597	0.0818693	0.0455515	0.057043	0.163929	13149	7	no
MFGE8	ENSG00000140545	0	NA	NA	RS1	ENSG00000102104	MFGE8_RS1	DRIVE	expr_paralog	356	-0.0206425	0.693473	0.0613077	0.241364	13149	7	no
MFGE8	ENSG00000140545	0	NA	NA	DCBLD1	ENSG00000164465	MFGE8_DCBLD1	AVANA	expr_paralog	597	0.156046	0.000129055	0.1748	1.74584e-05	13149	7	no
MFGE8	ENSG00000140545	0	NA	NA	NRP2	ENSG00000118257	MFGE8_NRP2	DRIVE	prot_paralog	266	-0.0947867	0.11223	-0.0711907	0.23338	13149	7	no
MFGE8	ENSG00000140545	0	NA	NA	NRP1	ENSG00000099250	MFGE8_NRP1	AVANA	expr_paralog	597	0.0995078	0.0150043	0.0888821	0.0298968	13149	7	no
MFGE8	ENSG00000140545	0	NA	NA	DCBLD1	ENSG00000164465	MFGE8_DCBLD1	Sanger	expr_paralog	237	0.0602691	0.355608	0.0618959	0.342749	13149	7	no
MFGE8	ENSG00000140545	0	NA	NA	DCBLD2	ENSG00000057019	MFGE8_DCBLD2	Sanger	expr_paralog	237	0.0205825	0.752594	0.0787521	0.227109	13149	7	no
MFHAS1	ENSG00000147324	0	NA	NA	SHOC2	ENSG00000108061	MFHAS1_SHOC2	AVANA	prot_paralog	267	-0.165006	0.00689008	-0.186071	0.00226665	4366	20	no
MFHAS1	ENSG00000147324	0	NA	NA	LRRD1	ENSG00000240720	MFHAS1_LRRD1	Sanger	expr_paralog	237	0.00280217	0.965773	-0.0183629	0.77854	4366	20	no
MFHAS1	ENSG00000147324	0	NA	NA	LRRC1	ENSG00000137269	MFHAS1_LRRC1	AVANA	prot_paralog	267	0.136606	0.0256047	0.109084	0.0751739	4366	20	no
MFHAS1	ENSG00000147324	0	NA	NA	LRRIQ4	ENSG00000188306	MFHAS1_LRRIQ4	AVANA	expr_paralog	597	0.0860923	0.0354622	0.0924853	0.0238301	4366	20	no
MFHAS1	ENSG00000147324	0	NA	NA	LRRC28	ENSG00000168904	MFHAS1_LRRC28	Sanger	expr_paralog	237	0.0331584	0.611518	0.0160902	0.805363	4366	20	no
MFHAS1	ENSG00000147324	0	NA	NA	LRRC30	ENSG00000206422	MFHAS1_LRRC30	AVANA	expr_paralog	597	-0.0222308	0.587744	-0.0150341	0.713926	4366	20	no
MFHAS1	ENSG00000147324	0	NA	NA	LRRC28	ENSG00000168904	MFHAS1_LRRC28	DRIVE	expr_paralog	350	-0.0452203	0.389667	-0.0220893	0.674457	4366	20	no
MFHAS1	ENSG00000147324	0	NA	NA	LRRC8A	ENSG00000136802	MFHAS1_LRRC8A	AVANA	expr_paralog	597	-0.0159577	0.697193	-0.0223993	0.584917	4366	20	no
MFHAS1	ENSG00000147324	0	NA	NA	LRRC1	ENSG00000137269	MFHAS1_LRRC1	AVANA	expr_paralog	597	0.0622068	0.128959	0.0411898	0.315026	4366	20	no
MFHAS1	ENSG00000147324	0	NA	NA	LRRC7	ENSG00000033122	MFHAS1_LRRC7	AVANA	prot_paralog	231	0.106726	0.0928724	0.102619	0.10622	4366	20	no
MFHAS1	ENSG00000147324	0	NA	NA	LRRC30	ENSG00000206422	MFHAS1_LRRC30	Sanger	expr_paralog	237	0.035204	0.589707	0.0184219	0.777847	4366	20	no
MFHAS1	ENSG00000147324	0	NA	NA	LRRC8A	ENSG00000136802	MFHAS1_LRRC8A	Sanger	expr_paralog	237	0.0820225	0.208332	0.0518967	0.426467	4366	20	no
MFHAS1	ENSG00000147324	0	NA	NA	LRRC10B	ENSG00000204950	MFHAS1_LRRC10B	Sanger	expr_paralog	237	0.0202217	0.756793	-0.0221132	0.734858	4366	20	no
MFHAS1	ENSG00000147324	0	NA	NA	LRRC40	ENSG00000066557	MFHAS1_LRRC40	AVANA	expr_paralog	597	-0.0256931	0.530947	-0.0261134	0.524245	4366	20	no
MFHAS1	ENSG00000147324	0	NA	NA	LRRC10B	ENSG00000204950	MFHAS1_LRRC10B	DRIVE	expr_paralog	350	0.112481	0.0319177	0.039368	0.453977	4366	20	no
MFHAS1	ENSG00000147324	0	NA	NA	LRRC8D	ENSG00000171492	MFHAS1_LRRC8D	DRIVE	expr_paralog	350	-0.0254266	0.628727	-0.01784	0.734443	4366	20	no
MFHAS1	ENSG00000147324	0	NA	NA	LRRC8E	ENSG00000171017	MFHAS1_LRRC8E	DRIVE	expr_paralog	350	0.0196214	0.709074	0.0836836	0.110962	4366	20	no
MFHAS1	ENSG00000147324	0	NA	NA	LRRD1	ENSG00000240720	MFHAS1_LRRD1	AVANA	expr_paralog	597	0.0883972	0.0308065	0.0385777	0.346722	4366	20	no
MFHAS1	ENSG00000147324	0	NA	NA	LRRC39	ENSG00000122477	MFHAS1_LRRC39	Sanger	expr_paralog	237	0.0676618	0.299586	0.0559647	0.391067	4366	20	no
MFHAS1	ENSG00000147324	0	NA	NA	SCRIB	ENSG00000180900	MFHAS1_SCRIB	DRIVE	expr_paralog	350	0.0906639	0.0841019	0.143297	0.00616876	4366	20	no
MFHAS1	ENSG00000147324	0	NA	NA	LRRC40	ENSG00000066557	MFHAS1_LRRC40	Sanger	expr_paralog	237	-0.0732488	0.261353	-0.0937224	0.150327	4366	20	no
MFHAS1	ENSG00000147324	0	NA	NA	SCRIB	ENSG00000180900	MFHAS1_SCRIB	Sanger	prot_paralog	122	0.116479	0.201369	0.190544	0.0355306	4366	20	no
MFHAS1	ENSG00000147324	0	NA	NA	LRRC7	ENSG00000033122	MFHAS1_LRRC7	Sanger	prot_paralog	112	-0.0788638	0.397999	-0.00351162	0.970026	4366	20	no
MFHAS1	ENSG00000147324	0	NA	NA	LRRC8E	ENSG00000171017	MFHAS1_LRRC8E	Sanger	expr_paralog	237	0.101521	0.119075	0.0766085	0.240049	4366	20	no
MFHAS1	ENSG00000147324	0	NA	NA	LRRC2	ENSG00000163827	MFHAS1_LRRC2	Sanger	expr_paralog	237	0.0701807	0.281912	0.108813	0.0946693	4366	20	no
MFHAS1	ENSG00000147324	0	NA	NA	LRRC8C	ENSG00000171488	MFHAS1_LRRC8C	Sanger	expr_paralog	237	-0.0294985	0.651398	-0.0530445	0.416296	4366	20	no
MFHAS1	ENSG00000147324	0	NA	NA	LRRC1	ENSG00000137269	MFHAS1_LRRC1	Sanger	prot_paralog	122	0.0409456	0.654304	0.127442	0.161854	4366	20	no
MFHAS1	ENSG00000147324	0	NA	NA	LRRC7	ENSG00000033122	MFHAS1_LRRC7	AVANA	expr_paralog	597	-0.0783373	0.0557494	-0.033513	0.413725	4366	20	no
MFHAS1	ENSG00000147324	0	NA	NA	ERBIN	ENSG00000112851	MFHAS1_ERBIN	DRIVE	expr_paralog	350	0.0187541	0.721387	0.0390195	0.457987	4366	20	no
MFHAS1	ENSG00000147324	0	NA	NA	LRRC7	ENSG00000033122	MFHAS1_LRRC7	DRIVE	expr_paralog	350	-0.0647018	0.218145	0.0174701	0.739748	4366	20	no
MFHAS1	ENSG00000147324	0	NA	NA	MFHAS1	ENSG00000147324	MFHAS1_MFHAS1	Sanger	expr_cyclops	237	-0.0619279	0.3425	-0.0472745	0.468857	4366	20	no
MFHAS1	ENSG00000147324	0	NA	NA	LRRC28	ENSG00000168904	MFHAS1_LRRC28	AVANA	expr_paralog	597	-0.00157076	0.969449	0.00269268	0.947653	4366	20	no
MFHAS1	ENSG00000147324	0	NA	NA	LRRC7	ENSG00000033122	MFHAS1_LRRC7	Sanger	expr_paralog	237	-0.0563213	0.388051	0.0413822	0.526098	4366	20	no
MFHAS1	ENSG00000147324	0	NA	NA	LRRC8D	ENSG00000171492	MFHAS1_LRRC8D	Sanger	expr_paralog	237	-0.040964	0.530291	-0.0578247	0.375491	4366	20	no
MFHAS1	ENSG00000147324	0	NA	NA	LRRC1	ENSG00000137269	MFHAS1_LRRC1	DRIVE	prot_paralog	272	0.101499	0.0871933	0.134613	0.0230323	4366	20	no
MFHAS1	ENSG00000147324	0	NA	NA	SCRIB	ENSG00000180900	MFHAS1_SCRIB	AVANA	prot_paralog	267	0.036125	0.556727	0.028282	0.645476	4366	20	no
MFHAS1	ENSG00000147324	0	NA	NA	LRRC10	ENSG00000198812	MFHAS1_LRRC10	DRIVE	expr_paralog	350	-0.0663424	0.206672	-0.0187032	0.722112	4366	20	no
MFHAS1	ENSG00000147324	0	NA	NA	LRRC39	ENSG00000122477	MFHAS1_LRRC39	AVANA	expr_paralog	597	-0.0327581	0.424328	-0.0161731	0.693313	4366	20	no
MFHAS1	ENSG00000147324	0	NA	NA	LRRIQ4	ENSG00000188306	MFHAS1_LRRIQ4	DRIVE	expr_paralog	350	0.0697413	0.184304	0.123542	0.0183753	4366	20	no
MFHAS1	ENSG00000147324	0	NA	NA	LRRC1	ENSG00000137269	MFHAS1_LRRC1	Sanger	expr_paralog	237	0.0512618	0.432155	0.0292842	0.653765	4366	20	no
MFHAS1	ENSG00000147324	0	NA	NA	MFHAS1	ENSG00000147324	MFHAS1_MFHAS1	DRIVE	expr_cyclops	350	0.115467	0.0276113	0.113616	0.0302175	4366	20	no
MFHAS1	ENSG00000147324	0	NA	NA	LRRC8C	ENSG00000171488	MFHAS1_LRRC8C	DRIVE	expr_paralog	350	-0.0605345	0.249318	-0.0971397	0.0641245	4366	20	no
MFHAS1	ENSG00000147324	0	NA	NA	LRRC2	ENSG00000163827	MFHAS1_LRRC2	DRIVE	expr_paralog	350	-0.0317692	0.545721	0.0094602	0.857253	4366	20	no
MFHAS1	ENSG00000147324	0	NA	NA	LRRC7	ENSG00000033122	MFHAS1_LRRC7	DRIVE	prot_paralog	234	0.127694	0.0374027	0.128367	0.0364022	4366	20	no
MFHAS1	ENSG00000147324	0	NA	NA	SHOC2	ENSG00000108061	MFHAS1_SHOC2	Sanger	prot_paralog	122	0.0262407	0.774186	0.0771597	0.398254	4366	20	no
MFHAS1	ENSG00000147324	0	NA	NA	LRRC8D	ENSG00000171492	MFHAS1_LRRC8D	AVANA	expr_paralog	597	-0.111601	0.00634073	-0.0959271	0.0190609	4366	20	no
MFHAS1	ENSG00000147324	0	NA	NA	LRRC10B	ENSG00000204950	MFHAS1_LRRC10B	AVANA	expr_paralog	597	0.0468387	0.253178	0.006456	0.874918	4366	20	no
MFHAS1	ENSG00000147324	0	NA	NA	LRRC2	ENSG00000163827	MFHAS1_LRRC2	AVANA	expr_paralog	597	-0.0227951	0.578299	-0.0416542	0.309596	4366	20	no
MFHAS1	ENSG00000147324	0	NA	NA	LRRC40	ENSG00000066557	MFHAS1_LRRC40	DRIVE	expr_paralog	350	-0.0071511	0.891848	0.0477008	0.364164	4366	20	no
MFHAS1	ENSG00000147324	0	NA	NA	LRRIQ4	ENSG00000188306	MFHAS1_LRRIQ4	Sanger	expr_paralog	237	0.0335865	0.606924	0.115221	0.076673	4366	20	no
MFHAS1	ENSG00000147324	0	NA	NA	SHOC2	ENSG00000108061	MFHAS1_SHOC2	Sanger	expr_paralog	237	0.00884333	0.892277	0.0533353	0.413741	4366	20	no
MFHAS1	ENSG00000147324	0	NA	NA	ERBIN	ENSG00000112851	MFHAS1_ERBIN	AVANA	expr_paralog	597	0.00038167	0.992575	-0.0094195	0.818344	4366	20	no
MFHAS1	ENSG00000147324	0	NA	NA	LRRC8B	ENSG00000197147	MFHAS1_LRRC8B	AVANA	expr_paralog	597	0.0124362	0.761711	0.0280228	0.494357	4366	20	no
MFHAS1	ENSG00000147324	0	NA	NA	LRRC10	ENSG00000198812	MFHAS1_LRRC10	Sanger	expr_paralog	237	-0.0675284	0.300542	0.0139699	0.830596	4366	20	no
MFHAS1	ENSG00000147324	0	NA	NA	LRRC8C	ENSG00000171488	MFHAS1_LRRC8C	AVANA	expr_paralog	597	-0.0463782	0.257879	-0.033041	0.420336	4366	20	no
MFHAS1	ENSG00000147324	0	NA	NA	LRRC8A	ENSG00000136802	MFHAS1_LRRC8A	DRIVE	expr_paralog	350	-0.0448258	0.393821	-0.00931013	0.859494	4366	20	no
MFHAS1	ENSG00000147324	0	NA	NA	LRRC1	ENSG00000137269	MFHAS1_LRRC1	DRIVE	expr_paralog	350	0.159064	0.00233679	0.180735	0.000530407	4366	20	no
MFHAS1	ENSG00000147324	0	NA	NA	SCRIB	ENSG00000180900	MFHAS1_SCRIB	AVANA	expr_paralog	597	0.0102443	0.802751	-0.0113555	0.78187	4366	20	no
MFHAS1	ENSG00000147324	0	NA	NA	ERBIN	ENSG00000112851	MFHAS1_ERBIN	Sanger	expr_paralog	237	-0.0721795	0.268398	-0.0143702	0.825818	4366	20	no
MFHAS1	ENSG00000147324	0	NA	NA	LRRC10	ENSG00000198812	MFHAS1_LRRC10	AVANA	expr_paralog	597	-0.0540439	0.187275	0.0529605	0.196284	4366	20	no
MFHAS1	ENSG00000147324	0	NA	NA	LRRC8B	ENSG00000197147	MFHAS1_LRRC8B	DRIVE	expr_paralog	350	0.0637314	0.225142	0.0769989	0.142602	4366	20	no
MFHAS1	ENSG00000147324	0	NA	NA	LRRC39	ENSG00000122477	MFHAS1_LRRC39	DRIVE	expr_paralog	350	-0.0413189	0.431904	-0.0369475	0.482224	4366	20	no
MFHAS1	ENSG00000147324	0	NA	NA	LRRC8B	ENSG00000197147	MFHAS1_LRRC8B	Sanger	expr_paralog	237	0.0188338	0.773014	-0.000968008	0.988173	4366	20	no
MFHAS1	ENSG00000147324	0	NA	NA	MFHAS1	ENSG00000147324	MFHAS1_MFHAS1	AVANA	expr_cyclops	597	0.0138328	0.735897	-0.0185121	0.651696	4366	20	no
MFHAS1	ENSG00000147324	0	NA	NA	SHOC2	ENSG00000108061	MFHAS1_SHOC2	DRIVE	expr_paralog	350	-0.0676629	0.197759	-0.0280955	0.593141	4366	20	no
MFHAS1	ENSG00000147324	0	NA	NA	SCRIB	ENSG00000180900	MFHAS1_SCRIB	DRIVE	prot_paralog	272	0.111267	0.0606575	0.130368	0.0277646	4366	20	no
MFHAS1	ENSG00000147324	0	NA	NA	LRRD1	ENSG00000240720	MFHAS1_LRRD1	DRIVE	expr_paralog	350	-0.0122566	0.815726	0.0378424	0.471672	4366	20	no
MFHAS1	ENSG00000147324	0	NA	NA	LRRC8E	ENSG00000171017	MFHAS1_LRRC8E	AVANA	expr_paralog	597	-0.00234833	0.95434	-0.00387719	0.924684	4366	20	no
MFHAS1	ENSG00000147324	0	NA	NA	LRRC30	ENSG00000206422	MFHAS1_LRRC30	DRIVE	expr_paralog	350	-0.0326459	0.534686	-0.0610597	0.245226	4366	20	no
MFHAS1	ENSG00000147324	0	NA	NA	SHOC2	ENSG00000108061	MFHAS1_SHOC2	DRIVE	prot_paralog	272	-0.0209208	0.725086	-0.0842433	0.156056	4366	20	no
MFHAS1	ENSG00000147324	0	NA	NA	SCRIB	ENSG00000180900	MFHAS1_SCRIB	Sanger	expr_paralog	237	0.0407521	0.532422	0.082026	0.208312	4366	20	no
MFHAS1	ENSG00000147324	0	NA	NA	SHOC2	ENSG00000108061	MFHAS1_SHOC2	AVANA	expr_paralog	597	-0.0442132	0.280789	-0.056972	0.164456	4366	20	no
MFN1	ENSG00000171109	0	NA	NA	MFN2	ENSG00000116688	MFN1_MFN2	Sanger	expr_paralog	237	0.139777	0.0314741	0.177107	0.00626169	27672	2	no
MFN1	ENSG00000171109	0	NA	NA	MFN2	ENSG00000116688	MFN1_MFN2	Sanger	prot_paralog	122	0.0344689	0.706238	-0.068458	0.453713	27672	2	no
MFN1	ENSG00000171109	0	NA	NA	MFN2	ENSG00000116688	MFN1_MFN2	AVANA	prot_paralog	267	-0.0662393	0.280826	-0.0722272	0.239514	27672	2	no
MFN1	ENSG00000171109	0	NA	NA	MFN1	ENSG00000171109	MFN1_MFN1	Sanger	expr_cyclops	237	0.147636	0.0230092	0.06923	0.288499	27672	2	no
MFN1	ENSG00000171109	0	NA	NA	MFN2	ENSG00000116688	MFN1_MFN2	AVANA	expr_paralog	597	-0.000642198	0.987507	-0.015032	0.713965	27672	2	no
MFN1	ENSG00000171109	0	NA	NA	MFN1	ENSG00000171109	MFN1_MFN1	DRIVE	expr_cyclops	350	0.0953691	0.069154	0.0994445	0.0580322	27672	2	no
MFN1	ENSG00000171109	0	NA	NA	MFN1	ENSG00000171109	MFN1_MFN1	DRIVE	prot_cyclops	272	-0.084452	0.155029	-0.0820739	0.16703	27672	2	no
MFN1	ENSG00000171109	0	NA	NA	MFN2	ENSG00000116688	MFN1_MFN2	DRIVE	expr_paralog	350	0.078335	0.135781	0.0891942	0.0892716	27672	2	no
MFN1	ENSG00000171109	0	NA	NA	MFN1	ENSG00000171109	MFN1_MFN1	AVANA	prot_cyclops	267	-0.086376	0.159307	-0.110169	0.0723033	27672	2	no
MFN1	ENSG00000171109	0	NA	NA	MFN1	ENSG00000171109	MFN1_MFN1	AVANA	expr_cyclops	597	-0.0760436	0.0633378	-0.0905899	0.0268735	27672	2	no
MFN1	ENSG00000171109	0	NA	NA	MFN2	ENSG00000116688	MFN1_MFN2	DRIVE	prot_paralog	272	-0.0320938	0.589498	-0.0496602	0.40361	27672	2	no
MFN1	ENSG00000171109	0	NA	NA	MFN1	ENSG00000171109	MFN1_MFN1	Sanger	prot_cyclops	122	0.166112	0.0674587	0.0420685	0.645457	27672	2	no
MFN2	ENSG00000116688	0	NA	NA	MFN2	ENSG00000116688	MFN2_MFN2	AVANA	expr_cyclops	597	0.0771019	0.059737	0.090221	0.0275033	27672	2	no
MFN2	ENSG00000116688	0	NA	NA	MFN2	ENSG00000116688	MFN2_MFN2	Sanger	prot_cyclops	122	0.326914	0.000237641	0.298409	0.00084231	27672	2	no
MFN2	ENSG00000116688	0	NA	NA	MFN1	ENSG00000171109	MFN2_MFN1	AVANA	expr_paralog	597	-0.030257	0.460572	-0.0468038	0.253532	27672	2	no
MFN2	ENSG00000116688	0	NA	NA	MFN1	ENSG00000171109	MFN2_MFN1	Sanger	prot_paralog	122	-0.0425648	0.641563	0.00878332	0.923506	27672	2	no
MFN2	ENSG00000116688	0	NA	NA	MFN1	ENSG00000171109	MFN2_MFN1	Sanger	expr_paralog	237	-0.00757403	0.907664	-0.034566	0.596471	27672	2	no
MFN2	ENSG00000116688	0	NA	NA	MFN1	ENSG00000171109	MFN2_MFN1	AVANA	prot_paralog	267	-0.0190775	0.756336	-0.0227465	0.711394	27672	2	no
MFN2	ENSG00000116688	0	NA	NA	MFN2	ENSG00000116688	MFN2_MFN2	Sanger	expr_cyclops	237	0.0753793	0.247698	0.0849551	0.192469	27672	2	no
MFN2	ENSG00000116688	0	NA	NA	MFN2	ENSG00000116688	MFN2_MFN2	AVANA	prot_cyclops	267	0.166331	0.00644734	0.164569	0.00704163	27672	2	no
MFNG	ENSG00000100060	0	NA	NA	RFNG	ENSG00000169733	MFNG_RFNG	AVANA	prot_paralog	-209	0.178818	0.353348	0.139454	0.470611	27755	3	no
MFNG	ENSG00000100060	0	NA	NA	MFNG	ENSG00000100060	MFNG_MFNG	AVANA	expr_cyclops	597	0.0438578	0.284677	0.0562592	0.169808	27755	3	no
MFNG	ENSG00000100060	0	NA	NA	RFNG	ENSG00000169733	MFNG_RFNG	Sanger	prot_paralog	-94	-0.340659	0.233316	-0.366744	0.197118	27755	3	no
MFNG	ENSG00000100060	0	NA	NA	LFNG	ENSG00000106003	MFNG_LFNG	DRIVE	prot_paralog	-212	0.00332226	0.983131	-6.6921e-06	0.999966	27755	3	no
MFNG	ENSG00000100060	0	NA	NA	RFNG	ENSG00000169733	MFNG_RFNG	DRIVE	expr_paralog	350	-0.0907897	0.0836707	-0.0899783	0.0864827	27755	3	no
MFNG	ENSG00000100060	0	NA	NA	LFNG	ENSG00000106003	MFNG_LFNG	AVANA	prot_paralog	-183	-0.0647435	0.68375	-0.0414623	0.794317	27755	3	no
MFNG	ENSG00000100060	0	NA	NA	LFNG	ENSG00000106003	MFNG_LFNG	Sanger	prot_paralog	-82	0.0977444	0.681832	0.199936	0.398027	27755	3	no
MFNG	ENSG00000100060	0	NA	NA	RFNG	ENSG00000169733	MFNG_RFNG	AVANA	expr_paralog	597	0.00811391	0.843171	-0.00642272	0.875558	27755	3	no
MFNG	ENSG00000100060	0	NA	NA	RFNG	ENSG00000169733	MFNG_RFNG	Sanger	expr_paralog	237	-0.0101802	0.876114	-0.0224974	0.730428	27755	3	no
MFNG	ENSG00000100060	0	NA	NA	MFNG	ENSG00000100060	MFNG_MFNG	Sanger	expr_cyclops	237	-0.045345	0.487215	0.00782968	0.904562	27755	3	no
MFNG	ENSG00000100060	0	NA	NA	RFNG	ENSG00000169733	MFNG_RFNG	DRIVE	prot_paralog	-242	0.0361248	0.855191	0.126103	0.522556	27755	3	no
MFNG	ENSG00000100060	0	NA	NA	LFNG	ENSG00000106003	MFNG_LFNG	Sanger	expr_paralog	237	0.0148339	0.820291	0.0520336	0.425246	27755	3	no
MFNG	ENSG00000100060	0	NA	NA	LFNG	ENSG00000106003	MFNG_LFNG	DRIVE	expr_paralog	350	0.0138232	0.792677	0.0335518	0.523405	27755	3	no
MFNG	ENSG00000100060	0	NA	NA	LFNG	ENSG00000106003	MFNG_LFNG	AVANA	expr_paralog	597	0.0254475	0.534882	0.0297725	0.467786	27755	3	no
MFNG	ENSG00000100060	0	NA	NA	MFNG	ENSG00000100060	MFNG_MFNG	DRIVE	expr_cyclops	350	-0.014206	0.787072	-0.00555142	0.915939	27755	3	no
MFRP	ENSG00000235718	0	NA	NA	TLL1	ENSG00000038295	MFRP_TLL1	Sanger	prot_paralog	-106	-0.119048	0.778886	-0.0841613	0.842941	2313	11	no
MFRP	ENSG00000235718	0	NA	NA	TLL2	ENSG00000095587	MFRP_TLL2	Sanger	prot_paralog	-6	-0.15771	0.237065	-0.152032	0.25459	2313	11	no
MFRP	ENSG00000235718	0	NA	NA	PCOLCE2	ENSG00000163710	MFRP_PCOLCE2	Sanger	expr_paralog	237	0.0169277	0.795451	-0.0103666	0.873864	2313	11	no
MFRP	ENSG00000235718	0	NA	NA	CUBN	ENSG00000107611	MFRP_CUBN	Sanger	prot_paralog	-78	-0.185771	0.407828	0.118006	0.600958	2313	11	no
MFRP	ENSG00000235718	0	NA	NA	MFRP	ENSG00000235718	MFRP_MFRP	AVANA	expr_cyclops	597	-0.014211	0.728955	0.029336	0.47434	2313	11	no
MFRP	ENSG00000235718	0	NA	NA	CUBN	ENSG00000107611	MFRP_CUBN	AVANA	prot_paralog	-203	0.0483871	0.792564	0.0932372	0.611767	2313	11	no
MFRP	ENSG00000235718	0	NA	NA	PCOLCE	ENSG00000106333	MFRP_PCOLCE	Sanger	expr_paralog	237	-0.0620978	0.341174	-0.0905374	0.164744	2313	11	no
MFRP	ENSG00000235718	0	NA	NA	NETO1	ENSG00000166342	MFRP_NETO1	Sanger	expr_paralog	237	-0.0659155	0.31226	0.0878175	0.177855	2313	11	no
MFRP	ENSG00000235718	0	NA	NA	NETO2	ENSG00000171208	MFRP_NETO2	AVANA	expr_paralog	597	-0.0163577	0.689991	-0.0373537	0.362249	2313	11	no
MFRP	ENSG00000235718	0	NA	NA	TLL2	ENSG00000095587	MFRP_TLL2	Sanger	expr_paralog	237	0.0192016	0.768706	-0.0177612	0.785617	2313	11	no
MFRP	ENSG00000235718	0	NA	NA	NETO2	ENSG00000171208	MFRP_NETO2	AVANA	prot_paralog	-101	0.0734436	0.509352	0.0518722	0.641412	2313	11	no
MFRP	ENSG00000235718	0	NA	NA	BMP1	ENSG00000168487	MFRP_BMP1	Sanger	expr_paralog	237	-0.0622505	0.339986	-0.0622882	0.339693	2313	11	no
MFRP	ENSG00000235718	0	NA	NA	TLL2	ENSG00000095587	MFRP_TLL2	AVANA	expr_paralog	597	-0.00322448	0.937334	0.0122861	0.7645	2313	11	no
MFRP	ENSG00000235718	0	NA	NA	BMP1	ENSG00000168487	MFRP_BMP1	AVANA	expr_paralog	597	0.0231308	0.572713	0.018943	0.64414	2313	11	no
MFRP	ENSG00000235718	0	NA	NA	TLL1	ENSG00000038295	MFRP_TLL1	Sanger	expr_paralog	237	-0.0533563	0.413557	0.0428898	0.511122	2313	11	no
MFRP	ENSG00000235718	0	NA	NA	MFRP	ENSG00000235718	MFRP_MFRP	Sanger	expr_cyclops	237	0.0340222	0.602264	0.0093664	0.885947	2313	11	no
MFRP	ENSG00000235718	0	NA	NA	NETO2	ENSG00000171208	MFRP_NETO2	Sanger	prot_paralog	-42	-0.0418386	0.797694	-0.133235	0.412447	2313	11	no
MFRP	ENSG00000235718	0	NA	NA	CDCP2	ENSG00000157211	MFRP_CDCP2	Sanger	expr_paralog	237	0.00894998	0.890985	0.0386626	0.553664	2313	11	no
MFRP	ENSG00000235718	0	NA	NA	NETO2	ENSG00000171208	MFRP_NETO2	Sanger	expr_paralog	237	0.0809513	0.214355	0.0850108	0.192177	2313	11	no
MFRP	ENSG00000235718	0	NA	NA	BMP1	ENSG00000168487	MFRP_BMP1	Sanger	prot_paralog	-6	0.0577994	0.666494	0.0625519	0.64088	2313	11	no
MFRP	ENSG00000235718	0	NA	NA	TLL1	ENSG00000038295	MFRP_TLL1	AVANA	prot_paralog	-227	0.115789	0.626879	-0.0556745	0.815659	2313	11	no
MFRP	ENSG00000235718	0	NA	NA	CUBN	ENSG00000107611	MFRP_CUBN	Sanger	expr_paralog	237	-0.0155401	0.811892	-0.0687171	0.292094	2313	11	no
MFRP	ENSG00000235718	0	NA	NA	TLL2	ENSG00000095587	MFRP_TLL2	AVANA	prot_paralog	-21	-0.0110923	0.903083	0.0608635	0.503663	2313	11	no
MFRP	ENSG00000235718	0	NA	NA	PCOLCE2	ENSG00000163710	MFRP_PCOLCE2	AVANA	expr_paralog	597	0.0291472	0.47719	0.0210146	0.608341	2313	11	no
MFRP	ENSG00000235718	0	NA	NA	PCOLCE	ENSG00000106333	MFRP_PCOLCE	AVANA	expr_paralog	597	0.000156785	0.99695	-0.00624478	0.878979	2313	11	no
MFRP	ENSG00000235718	0	NA	NA	CDCP2	ENSG00000157211	MFRP_CDCP2	AVANA	expr_paralog	597	-0.0182403	0.65648	-0.0170113	0.678284	2313	11	no
MFRP	ENSG00000235718	0	NA	NA	BMP1	ENSG00000168487	MFRP_BMP1	AVANA	prot_paralog	3	0.06016	0.488232	0.0471808	0.586857	2313	11	no
MFRP	ENSG00000235718	0	NA	NA	CUBN	ENSG00000107611	MFRP_CUBN	AVANA	expr_paralog	597	-0.0587625	0.151569	-0.0395882	0.334228	2313	11	no
MFRP	ENSG00000235718	0	NA	NA	TLL1	ENSG00000038295	MFRP_TLL1	AVANA	expr_paralog	597	0.0795885	0.0519389	0.0213305	0.602961	2313	11	no
MFRP	ENSG00000235718	0	NA	NA	NETO1	ENSG00000166342	MFRP_NETO1	AVANA	expr_paralog	597	-0.00117224	0.977198	-0.00942558	0.818229	2313	11	no
MFSD10	ENSG00000109736	0	NA	NA	MFSD14A	ENSG00000156875	MFSD10_MFSD14A	Sanger	expr_paralog	237	0.0997645	0.125631	0.135259	0.0374472	4410	4	no
MFSD10	ENSG00000109736	0	NA	NA	MFSD10	ENSG00000109736	MFSD10_MFSD10	DRIVE	expr_cyclops	350	-0.022801	0.664597	-0.0212671	0.685918	4410	4	no
MFSD10	ENSG00000109736	0	NA	NA	MFSD14B	ENSG00000148110	MFSD10_MFSD14B	DRIVE	expr_paralog	350	0.0209697	0.690082	0.0472975	0.368238	4410	4	no
MFSD10	ENSG00000109736	0	NA	NA	MFSD14C	ENSG00000196312	MFSD10_MFSD14C	AVANA	expr_paralog	597	-0.0496459	0.225807	-0.0351906	0.390729	4410	4	no
MFSD10	ENSG00000109736	0	NA	NA	MFSD14C	ENSG00000196312	MFSD10_MFSD14C	DRIVE	expr_paralog	350	-0.0170328	0.746036	0.00376247	0.942971	4410	4	no
MFSD10	ENSG00000109736	0	NA	NA	MFSD10	ENSG00000109736	MFSD10_MFSD10	Sanger	expr_cyclops	237	-0.147846	0.0228131	-0.138438	0.0331534	4410	4	no
MFSD10	ENSG00000109736	0	NA	NA	MFSD14B	ENSG00000148110	MFSD10_MFSD14B	Sanger	expr_paralog	237	0.0980798	0.132178	0.0571989	0.380689	4410	4	no
MFSD10	ENSG00000109736	0	NA	NA	MFSD10	ENSG00000109736	MFSD10_MFSD10	AVANA	expr_cyclops	597	0.0475578	0.245956	0.0785073	0.0552183	4410	4	no
MFSD10	ENSG00000109736	0	NA	NA	MFSD14A	ENSG00000156875	MFSD10_MFSD14A	DRIVE	expr_paralog	350	-0.00322083	0.951169	0.043117	0.412118	4410	4	no
MFSD10	ENSG00000109736	0	NA	NA	MFSD14A	ENSG00000156875	MFSD10_MFSD14A	AVANA	expr_paralog	597	-0.0595624	0.146067	-0.0143211	0.726939	4410	4	no
MFSD10	ENSG00000109736	0	NA	NA	MFSD14B	ENSG00000148110	MFSD10_MFSD14B	AVANA	expr_paralog	597	0.0407708	0.319978	0.0413754	0.312849	4410	4	no
MFSD10	ENSG00000109736	0	NA	NA	MFSD14C	ENSG00000196312	MFSD10_MFSD14C	Sanger	expr_paralog	237	0.0644065	0.323492	0.0480576	0.461517	4410	4	no
MFSD14A	ENSG00000156875	0	NA	NA	MFSD10	ENSG00000109736	MFSD14A_MFSD10	AVANA	expr_paralog	597	-0.0694635	0.0899363	-0.0504241	0.218606	4410	4	no
MFSD14A	ENSG00000156875	0	NA	NA	MFSD14C	ENSG00000196312	MFSD14A_MFSD14C	AVANA	expr_paralog	597	-0.00662651	0.871643	-0.00943575	0.818036	4410	4	no
MFSD14A	ENSG00000156875	0	NA	NA	MFSD14A	ENSG00000156875	MFSD14A_MFSD14A	AVANA	expr_cyclops	597	-0.0305216	0.456657	-0.0354757	0.386899	4410	4	no
MFSD14A	ENSG00000156875	0	NA	NA	MFSD14B	ENSG00000148110	MFSD14A_MFSD14B	AVANA	expr_paralog	597	0.0573378	0.161758	0.0777678	0.0575592	4410	4	no
MFSD14B	ENSG00000148110	0	NA	NA	MFSD14C	ENSG00000196312	MFSD14B_MFSD14C	AVANA	expr_paralog	597	0.0331073	0.419404	0.037173	0.364577	4410	4	no
MFSD14B	ENSG00000148110	0	NA	NA	MFSD14A	ENSG00000156875	MFSD14B_MFSD14A	AVANA	expr_paralog	597	0.0123056	0.764137	0.0424109	0.300882	4410	4	no
MFSD14B	ENSG00000148110	0	NA	NA	MFSD14B	ENSG00000148110	MFSD14B_MFSD14B	AVANA	expr_cyclops	597	0.0285346	0.486501	0.0218755	0.593728	4410	4	no
MFSD14B	ENSG00000148110	0	NA	NA	MFSD10	ENSG00000109736	MFSD14B_MFSD10	AVANA	expr_paralog	597	0.0847156	0.0385191	0.0952264	0.0199581	4410	4	no
MFSD2A	ENSG00000168389	0	NA	NA	MFSD2B	ENSG00000205639	MFSD2A_MFSD2B	DRIVE	expr_paralog	356	0.00478861	0.927156	-0.161554	0.0019041	26637	2	no
MFSD2A	ENSG00000168389	0	NA	NA	MFSD2B	ENSG00000205639	MFSD2A_MFSD2B	AVANA	expr_paralog	597	0.0334148	0.415095	-0.0185485	0.651057	26637	2	no
MFSD2A	ENSG00000168389	0	NA	NA	MFSD2B	ENSG00000205639	MFSD2A_MFSD2B	Sanger	expr_paralog	237	-0.104894	0.107238	-0.104664	0.108016	26637	2	no
MFSD2A	ENSG00000168389	0	NA	NA	MFSD2A	ENSG00000168389	MFSD2A_MFSD2A	AVANA	expr_cyclops	597	-0.0522092	0.202715	-0.050952	0.213817	26637	2	no
MFSD2A	ENSG00000168389	0	NA	NA	MFSD2A	ENSG00000168389	MFSD2A_MFSD2A	DRIVE	expr_cyclops	356	-0.00414385	0.936942	-0.0318047	0.543608	26637	2	no
MFSD2A	ENSG00000168389	0	NA	NA	MFSD2A	ENSG00000168389	MFSD2A_MFSD2A	Sanger	expr_cyclops	237	0.0118745	0.855704	0.0300354	0.645481	26637	2	no
MFSD2B	ENSG00000205639	0	NA	NA	MFSD2B	ENSG00000205639	MFSD2B_MFSD2B	Sanger	expr_cyclops	237	-0.072316	0.267492	-0.0487699	0.454896	26637	2	no
MFSD2B	ENSG00000205639	0	NA	NA	MFSD2A	ENSG00000168389	MFSD2B_MFSD2A	Sanger	expr_paralog	237	-0.0417858	0.522067	-0.0309531	0.63542	26637	2	no
MFSD2B	ENSG00000205639	0	NA	NA	MFSD2A	ENSG00000168389	MFSD2B_MFSD2A	AVANA	expr_paralog	597	-0.0146902	0.720194	-0.0185362	0.651273	26637	2	no
MFSD2B	ENSG00000205639	0	NA	NA	MFSD2B	ENSG00000205639	MFSD2B_MFSD2B	AVANA	expr_cyclops	597	0.0159117	0.698024	-0.0247835	0.545595	26637	2	no
MFSD3	ENSG00000167700	0	NA	NA	MFSD3	ENSG00000167700	MFSD3_MFSD3	AVANA	expr_cyclops	597	-0.0325243	0.427644	-0.0492195	0.229822	13388	2	no
MFSD3	ENSG00000167700	0	NA	NA	SLC33A1	ENSG00000169359	MFSD3_SLC33A1	DRIVE	expr_paralog	356	-0.000620449	0.990549	0.00657463	0.900109	13388	2	no
MFSD3	ENSG00000167700	0	NA	NA	MFSD3	ENSG00000167700	MFSD3_MFSD3	Sanger	expr_cyclops	237	-0.0826442	0.204893	-0.0988265	0.129245	13388	2	no
MFSD3	ENSG00000167700	0	NA	NA	SLC33A1	ENSG00000169359	MFSD3_SLC33A1	Sanger	expr_paralog	237	-0.033751	0.605163	-0.0567707	0.38427	13388	2	no
MFSD3	ENSG00000167700	0	NA	NA	SLC33A1	ENSG00000169359	MFSD3_SLC33A1	AVANA	expr_paralog	597	0.0875666	0.0324201	0.0798834	0.0510729	13388	2	no
MFSD3	ENSG00000167700	0	NA	NA	MFSD3	ENSG00000167700	MFSD3_MFSD3	AVANA	prot_cyclops	-93	0.0911642	0.401034	0.140781	0.19339	13388	2	no
MFSD3	ENSG00000167700	0	NA	NA	MFSD3	ENSG00000167700	MFSD3_MFSD3	DRIVE	prot_cyclops	-100	-0.0606623	0.550864	-0.104393	0.303798	13388	2	no
MFSD3	ENSG00000167700	0	NA	NA	MFSD3	ENSG00000167700	MFSD3_MFSD3	DRIVE	expr_cyclops	356	-0.0370926	0.47869	-0.0496525	0.342852	13388	2	no
MFSD3	ENSG00000167700	0	NA	NA	MFSD3	ENSG00000167700	MFSD3_MFSD3	Sanger	prot_cyclops	-36	-0.0616128	0.694696	-0.0800187	0.609999	13388	2	no
MFSD4A	ENSG00000174514	0	NA	NA	MFSD4A	ENSG00000174514	MFSD4A_MFSD4A	AVANA	expr_cyclops	597	-0.0716899	0.0800799	-0.0848641	0.0381788	29072	2	no
MFSD4A	ENSG00000174514	0	NA	NA	MFSD4B	ENSG00000173214	MFSD4A_MFSD4B	AVANA	expr_paralog	597	0.00522593	0.898607	0.00895886	0.827084	29072	2	no
MFSD4B	ENSG00000173214	0	NA	NA	MFSD4A	ENSG00000174514	MFSD4B_MFSD4A	AVANA	expr_paralog	597	-0.120892	0.00309143	-0.107155	0.00878653	29072	2	no
MFSD4B	ENSG00000173214	0	NA	NA	MFSD4B	ENSG00000173214	MFSD4B_MFSD4B	AVANA	expr_cyclops	597	-0.0022921	0.955432	-0.0303085	0.459809	29072	2	no
MFSD6	ENSG00000151690	0	NA	NA	MFSD6L	ENSG00000185156	MFSD6_MFSD6L	AVANA	expr_paralog	597	0.0917728	0.0249373	0.10213	0.012535	9406	2	no
MFSD6	ENSG00000151690	0	NA	NA	MFSD6	ENSG00000151690	MFSD6_MFSD6	AVANA	prot_cyclops	201	0.0426876	0.515825	0.0199736	0.76118	9406	2	no
MFSD6	ENSG00000151690	0	NA	NA	MFSD6	ENSG00000151690	MFSD6_MFSD6	AVANA	expr_cyclops	597	0.0738748	0.0712772	0.0513342	0.210397	9406	2	no
MFSD6	ENSG00000151690	0	NA	NA	MFSD6	ENSG00000151690	MFSD6_MFSD6	Sanger	expr_cyclops	237	0.080825	0.215073	0.13534	0.0373331	9406	2	no
MFSD6	ENSG00000151690	0	NA	NA	MFSD6	ENSG00000151690	MFSD6_MFSD6	Sanger	prot_cyclops	92	-0.00910088	0.925875	0.0355242	0.716408	9406	2	no
MFSD6	ENSG00000151690	0	NA	NA	MFSD6L	ENSG00000185156	MFSD6_MFSD6L	Sanger	expr_paralog	237	-0.0231509	0.722915	0.0541988	0.406211	9406	2	no
MFSD6L	ENSG00000185156	0	NA	NA	MFSD6	ENSG00000151690	MFSD6L_MFSD6	AVANA	prot_paralog	201	0.00761855	0.907717	-0.0195015	0.76666	9406	2	no
MFSD6L	ENSG00000185156	0	NA	NA	MFSD6	ENSG00000151690	MFSD6L_MFSD6	Sanger	prot_paralog	92	0.0701522	0.472743	0.0389201	0.690619	9406	2	no
MFSD6L	ENSG00000185156	0	NA	NA	MFSD6	ENSG00000151690	MFSD6L_MFSD6	Sanger	expr_paralog	237	0.132075	0.0422118	0.104873	0.10731	9406	2	no
MFSD6L	ENSG00000185156	0	NA	NA	MFSD6	ENSG00000151690	MFSD6L_MFSD6	AVANA	expr_paralog	597	-0.00813551	0.842758	-0.00633213	0.877299	9406	2	no
MFSD6L	ENSG00000185156	0	NA	NA	MFSD6L	ENSG00000185156	MFSD6L_MFSD6L	Sanger	expr_cyclops	237	0.153335	0.0181731	0.158731	0.0144355	9406	2	no
MFSD6L	ENSG00000185156	0	NA	NA	MFSD6L	ENSG00000185156	MFSD6L_MFSD6L	AVANA	expr_cyclops	597	-0.0473187	0.248341	-0.114773	0.00498917	9406	2	no
MFSD7	ENSG00000169026	0	NA	NA	DIRC2	ENSG00000138463	MFSD7_DIRC2	Sanger	prot_paralog	48	0.225894	0.0376398	0.240477	0.0266296	129	4	no
MFSD7	ENSG00000169026	0	NA	NA	DIRC2	ENSG00000138463	MFSD7_DIRC2	Sanger	expr_paralog	237	0.237521	0.000224067	0.204395	0.00155908	129	4	no
MFSD7	ENSG00000169026	0	NA	NA	FLVCR1	ENSG00000162769	MFSD7_FLVCR1	Sanger	expr_paralog	237	-0.0120029	0.854161	-0.0107177	0.869629	129	4	no
MFSD7	ENSG00000169026	0	NA	NA	FLVCR2	ENSG00000119686	MFSD7_FLVCR2	Sanger	expr_paralog	237	0.0426768	0.513224	0.00525206	0.935897	129	4	no
MFSD7	ENSG00000169026	0	NA	NA	MFSD7	ENSG00000169026	MFSD7_MFSD7	Sanger	expr_cyclops	237	-0.0488211	0.454422	-0.0665809	0.30739	129	4	no
MFSD9	ENSG00000135953	0	NA	NA	SLC22A18	ENSG00000110628	MFSD9_SLC22A18	AVANA	expr_paralog	597	-0.0457058	0.264851	-0.0546363	0.18248	16240	2	no
MFSD9	ENSG00000135953	0	NA	NA	MFSD9	ENSG00000135953	MFSD9_MFSD9	AVANA	expr_cyclops	597	0.0102806	0.802068	-0.00367363	0.928627	16240	2	no
MFSD9	ENSG00000135953	0	NA	NA	MFSD9	ENSG00000135953	MFSD9_MFSD9	Sanger	prot_cyclops	-40	-0.204181	0.200367	-0.157602	0.325064	16240	2	no
MFSD9	ENSG00000135953	0	NA	NA	MFSD9	ENSG00000135953	MFSD9_MFSD9	Sanger	expr_cyclops	237	-0.0943346	0.147669	-0.124768	0.0550942	16240	2	no
MFSD9	ENSG00000135953	0	NA	NA	MFSD9	ENSG00000135953	MFSD9_MFSD9	AVANA	prot_cyclops	-111	-0.0200685	0.861554	-0.0520921	0.650588	16240	2	no
MFSD9	ENSG00000135953	0	NA	NA	SLC22A18	ENSG00000110628	MFSD9_SLC22A18	Sanger	expr_paralog	237	0.0251984	0.699545	-0.0143134	0.826495	16240	2	no
MGA	ENSG00000174197	0	NA	NA	TBX22	ENSG00000122145	MGA_TBX22	AVANA	expr_paralog	585	-0.0186787	0.650429	-0.0182963	0.657124	3248	14	no
MGA	ENSG00000174197	0	NA	NA	MGA	ENSG00000174197	MGA_MGA	AVANA	expr_cyclops	585	0.0295902	0.472766	0.0356758	0.386635	3248	14	no
MGA	ENSG00000174197	0	NA	NA	TBX5	ENSG00000089225	MGA_TBX5	Sanger	expr_paralog	237	-0.0901192	0.166712	-0.0874298	0.179785	3248	14	no
MGA	ENSG00000174197	0	NA	NA	TBX18	ENSG00000112837	MGA_TBX18	Sanger	prot_paralog	-106	0.357143	0.385121	0.19798	0.638373	3248	14	no
MGA	ENSG00000174197	0	NA	NA	TBX2	ENSG00000121068	MGA_TBX2	DRIVE	expr_paralog	356	0.000939797	0.985685	0.027965	0.593336	3248	14	no
MGA	ENSG00000174197	0	NA	NA	TBX10	ENSG00000167800	MGA_TBX10	DRIVE	expr_paralog	356	-0.0703018	0.178995	-0.00993459	0.849564	3248	14	no
MGA	ENSG00000174197	0	NA	NA	TBX18	ENSG00000112837	MGA_TBX18	Sanger	expr_paralog	237	0.0253968	0.697295	0.0386182	0.55412	3248	14	no
MGA	ENSG00000174197	0	NA	NA	TBX15	ENSG00000092607	MGA_TBX15	AVANA	prot_paralog	-217	0.0176923	0.933105	-0.0314447	0.881387	3248	14	no
MGA	ENSG00000174197	0	NA	NA	TBX2	ENSG00000121068	MGA_TBX2	Sanger	expr_paralog	237	0.0476782	0.465065	0.077534	0.2344	3248	14	no
MGA	ENSG00000174197	0	NA	NA	TBX6	ENSG00000149922	MGA_TBX6	DRIVE	expr_paralog	356	0.00945754	0.856708	-0.0115278	0.825797	3248	14	no
MGA	ENSG00000174197	0	NA	NA	MGA	ENSG00000174197	MGA_MGA	AVANA	prot_cyclops	-95	0.0848059	0.437543	0.0808607	0.459232	3248	14	no
MGA	ENSG00000174197	0	NA	NA	TBX18	ENSG00000112837	MGA_TBX18	DRIVE	expr_paralog	356	0.018187	0.728401	0.070834	0.175718	3248	14	no
MGA	ENSG00000174197	0	NA	NA	TBX2	ENSG00000121068	MGA_TBX2	DRIVE	prot_paralog	-80	0.060194	0.534098	0.0886311	0.359419	3248	14	no
MGA	ENSG00000174197	0	NA	NA	TBX20	ENSG00000164532	MGA_TBX20	Sanger	expr_paralog	237	-0.0290957	0.655851	0.0433913	0.50619	3248	14	no
MGA	ENSG00000174197	0	NA	NA	TBX1	ENSG00000184058	MGA_TBX1	AVANA	prot_paralog	-225	0.505195	0.0194904	0.438449	0.0467919	3248	14	yes
MGA	ENSG00000174197	0	NA	NA	TBX15	ENSG00000092607	MGA_TBX15	DRIVE	expr_paralog	356	0.00044293	0.993253	0.0122837	0.814575	3248	14	no
MGA	ENSG00000174197	0	NA	NA	TBX3	ENSG00000135111	MGA_TBX3	AVANA	expr_paralog	585	-0.0416022	0.312656	-0.0174415	0.672189	3248	14	no
MGA	ENSG00000174197	0	NA	NA	TBX2	ENSG00000121068	MGA_TBX2	AVANA	expr_paralog	585	0.0110326	0.788969	0.0448973	0.275839	3248	14	no
MGA	ENSG00000174197	0	NA	NA	TBX3	ENSG00000135111	MGA_TBX3	Sanger	expr_paralog	237	0.0185093	0.77682	-0.00200396	0.975519	3248	14	no
MGA	ENSG00000174197	0	NA	NA	TBX19	ENSG00000143178	MGA_TBX19	Sanger	expr_paralog	237	-0.127807	0.0493884	-0.139603	0.0316874	3248	14	no
MGA	ENSG00000174197	0	NA	NA	T	ENSG00000164458	MGA_T	Sanger	expr_paralog	237	-0.0597065	0.360125	-0.0438045	0.502145	3248	14	no
MGA	ENSG00000174197	0	NA	NA	TBX1	ENSG00000184058	MGA_TBX1	DRIVE	expr_paralog	356	-0.122848	0.0185565	-0.074295	0.155492	3248	14	no
MGA	ENSG00000174197	0	NA	NA	TBX22	ENSG00000122145	MGA_TBX22	Sanger	expr_paralog	237	0.0554242	0.395666	0.0441578	0.4987	3248	14	no
MGA	ENSG00000174197	0	NA	NA	T	ENSG00000164458	MGA_T	AVANA	expr_paralog	585	-0.0748497	0.0690135	0.0135134	0.743035	3248	14	no
MGA	ENSG00000174197	0	NA	NA	TBX15	ENSG00000092607	MGA_TBX15	AVANA	expr_paralog	585	0.0527691	0.200187	0.0601488	0.14416	3248	14	no
MGA	ENSG00000174197	0	NA	NA	TBX15	ENSG00000092607	MGA_TBX15	DRIVE	prot_paralog	-246	0.102906	0.616903	0.120584	0.557358	3248	14	no
MGA	ENSG00000174197	0	NA	NA	TBX4	ENSG00000121075	MGA_TBX4	Sanger	expr_paralog	237	-0.140192	0.0309675	-0.0942845	0.147885	3248	14	no
MGA	ENSG00000174197	0	NA	NA	MGA	ENSG00000174197	MGA_MGA	DRIVE	prot_cyclops	-108	-0.0808094	0.436286	-0.15583	0.131563	3248	14	no
MGA	ENSG00000174197	0	NA	NA	MGA	ENSG00000174197	MGA_MGA	Sanger	expr_cyclops	237	0.086321	0.185389	0.083886	0.198147	3248	14	no
MGA	ENSG00000174197	0	NA	NA	TBX10	ENSG00000167800	MGA_TBX10	Sanger	expr_paralog	237	-0.0580569	0.373574	0.00753322	0.908159	3248	14	no
MGA	ENSG00000174197	0	NA	NA	MGA	ENSG00000174197	MGA_MGA	Sanger	prot_cyclops	-34	-0.233545	0.127072	-0.0706138	0.648761	3248	14	no
MGA	ENSG00000174197	0	NA	NA	TBX10	ENSG00000167800	MGA_TBX10	AVANA	expr_paralog	585	-0.043711	0.288738	-0.0923026	0.0248348	3248	14	no
MGA	ENSG00000174197	0	NA	NA	TBX3	ENSG00000135111	MGA_TBX3	DRIVE	prot_paralog	170	-0.0267009	0.6845	-0.105204	0.108459	3248	14	no
MGA	ENSG00000174197	0	NA	NA	TBX20	ENSG00000164532	MGA_TBX20	AVANA	expr_paralog	585	-0.0435303	0.290738	-0.00620474	0.880352	3248	14	no
MGA	ENSG00000174197	0	NA	NA	T	ENSG00000164458	MGA_T	DRIVE	expr_paralog	356	-0.0661673	0.205999	-0.0315492	0.546852	3248	14	no
MGA	ENSG00000174197	0	NA	NA	TBX2	ENSG00000121068	MGA_TBX2	Sanger	prot_paralog	-18	0.0827286	0.559851	0.202933	0.149061	3248	14	no
MGA	ENSG00000174197	0	NA	NA	TBX1	ENSG00000184058	MGA_TBX1	Sanger	prot_paralog	-104	0.516667	0.15439	0.505753	0.164816	3248	14	no
MGA	ENSG00000174197	0	NA	NA	TBX15	ENSG00000092607	MGA_TBX15	Sanger	prot_paralog	-102	-0.151515	0.676065	-0.456932	0.184309	3248	14	no
MGA	ENSG00000174197	0	NA	NA	TBX1	ENSG00000184058	MGA_TBX1	Sanger	expr_paralog	237	0.046466	0.476503	0.0356165	0.585352	3248	14	no
MGA	ENSG00000174197	0	NA	NA	TBX1	ENSG00000184058	MGA_TBX1	DRIVE	prot_paralog	-254	-0.153021	0.496595	-0.0732068	0.746118	3248	14	no
MGA	ENSG00000174197	0	NA	NA	TBX2	ENSG00000121068	MGA_TBX2	AVANA	prot_paralog	-59	0.12121	0.220316	0.0694604	0.483524	3248	14	no
MGA	ENSG00000174197	0	NA	NA	TBX18	ENSG00000112837	MGA_TBX18	AVANA	prot_paralog	-233	-0.240196	0.353089	-0.22843	0.377862	3248	14	no
MGA	ENSG00000174197	0	NA	NA	TBX19	ENSG00000143178	MGA_TBX19	DRIVE	expr_paralog	356	-0.0146597	0.779557	-0.0243654	0.641751	3248	14	no
MGA	ENSG00000174197	0	NA	NA	TBX22	ENSG00000122145	MGA_TBX22	DRIVE	expr_paralog	356	-0.106578	0.0412921	-0.032964	0.529011	3248	14	no
MGA	ENSG00000174197	0	NA	NA	TBX1	ENSG00000184058	MGA_TBX1	AVANA	expr_paralog	585	-0.0314158	0.445879	-0.0332702	0.419479	3248	14	no
MGA	ENSG00000174197	0	NA	NA	TBX3	ENSG00000135111	MGA_TBX3	DRIVE	expr_paralog	356	-0.0799834	0.126144	-0.117921	0.0238697	3248	14	no
MGA	ENSG00000174197	0	NA	NA	TBX19	ENSG00000143178	MGA_TBX19	AVANA	expr_paralog	585	0.0138669	0.736559	0.0103567	0.80162	3248	14	no
MGA	ENSG00000174197	0	NA	NA	TBX20	ENSG00000164532	MGA_TBX20	DRIVE	expr_paralog	356	-0.12352	0.0179186	-0.0813895	0.119598	3248	14	no
MGA	ENSG00000174197	0	NA	NA	TBX3	ENSG00000135111	MGA_TBX3	Sanger	prot_paralog	68	-0.10168	0.326851	-0.142186	0.169283	3248	14	no
MGA	ENSG00000174197	0	NA	NA	TBX4	ENSG00000121075	MGA_TBX4	DRIVE	expr_paralog	356	-0.0357081	0.495269	0.0291343	0.577973	3248	14	no
MGA	ENSG00000174197	0	NA	NA	TBX5	ENSG00000089225	MGA_TBX5	DRIVE	expr_paralog	356	0.00828261	0.874352	-0.00934232	0.858435	3248	14	no
MGA	ENSG00000174197	0	NA	NA	TBX18	ENSG00000112837	MGA_TBX18	AVANA	expr_paralog	585	-0.00679632	0.869043	-0.0122148	0.766979	3248	14	no
MGA	ENSG00000174197	0	NA	NA	TBX6	ENSG00000149922	MGA_TBX6	Sanger	expr_paralog	237	-0.0957747	0.141557	-0.0652542	0.31715	3248	14	no
MGA	ENSG00000174197	0	NA	NA	TBX18	ENSG00000112837	MGA_TBX18	DRIVE	prot_paralog	-252	0.398221	0.0598363	0.271497	0.210154	3248	14	no
MGA	ENSG00000174197	0	NA	NA	TBX5	ENSG00000089225	MGA_TBX5	AVANA	expr_paralog	585	0.023233	0.572968	0.0128256	0.755687	3248	14	no
MGA	ENSG00000174197	0	NA	NA	TBX15	ENSG00000092607	MGA_TBX15	Sanger	expr_paralog	237	0.0183077	0.779189	-0.0571484	0.38111	3248	14	no
MGA	ENSG00000174197	0	NA	NA	TBX6	ENSG00000149922	MGA_TBX6	AVANA	expr_paralog	585	-0.0205699	0.617738	-0.0109177	0.791116	3248	14	no
MGA	ENSG00000174197	0	NA	NA	TBX3	ENSG00000135111	MGA_TBX3	AVANA	prot_paralog	159	-0.127665	0.0629058	-0.124407	0.0699836	3248	14	no
MGA	ENSG00000174197	0	NA	NA	MGA	ENSG00000174197	MGA_MGA	DRIVE	expr_cyclops	356	0.0342994	0.512446	0.0138974	0.790747	3248	14	no
MGA	ENSG00000174197	0	NA	NA	TBX4	ENSG00000121075	MGA_TBX4	AVANA	expr_paralog	585	-0.0621343	0.131356	-0.0162327	0.693718	3248	14	no
MGAM	ENSG00000257335	0	NA	NA	GANC	ENSG00000214013	MGAM_GANC	AVANA	prot_paralog	-147	0.13865	0.290742	0.17903	0.1711	4567	6	no
MGAM	ENSG00000257335	0	NA	NA	GAA	ENSG00000171298	MGAM_GAA	Sanger	expr_paralog	237	-0.0926138	0.155233	-0.0907918	0.163556	4567	6	no
MGAM	ENSG00000257335	0	NA	NA	GANC	ENSG00000214013	MGAM_GANC	Sanger	prot_paralog	-58	0.287023	0.111211	0.272153	0.13184	4567	6	no
MGAM	ENSG00000257335	0	NA	NA	MGAM2	ENSG00000257743	MGAM_MGAM2	AVANA	expr_paralog	597	-0.0317458	0.438793	-0.0714403	0.0811394	4567	6	no
MGAM	ENSG00000257335	0	NA	NA	GANAB	ENSG00000089597	MGAM_GANAB	AVANA	expr_paralog	597	0.0828087	0.0431198	0.0566649	0.166746	4567	6	no
MGAM	ENSG00000257335	0	NA	NA	SI	ENSG00000090402	MGAM_SI	Sanger	expr_paralog	237	0.0468098	0.473244	-0.0464178	0.476961	4567	6	no
MGAM	ENSG00000257335	0	NA	NA	GANAB	ENSG00000089597	MGAM_GANAB	Sanger	prot_paralog	122	0.0799647	0.381275	0.100549	0.27048	4567	6	no
MGAM	ENSG00000257335	0	NA	NA	SI	ENSG00000090402	MGAM_SI	AVANA	expr_paralog	597	0.00280917	0.945392	0.00473116	0.908162	4567	6	no
MGAM	ENSG00000257335	0	NA	NA	GAA	ENSG00000171298	MGAM_GAA	AVANA	expr_paralog	597	0.0363379	0.375458	0.0277978	0.49783	4567	6	no
MGAM	ENSG00000257335	0	NA	NA	MGAM2	ENSG00000257743	MGAM_MGAM2	Sanger	expr_paralog	237	-0.0486177	0.456306	0.0323847	0.619859	4567	6	no
MGAM	ENSG00000257335	0	NA	NA	GANC	ENSG00000214013	MGAM_GANC	AVANA	expr_paralog	597	0.0665936	0.104053	0.0790059	0.0536853	4567	6	no
MGAM	ENSG00000257335	0	NA	NA	GANAB	ENSG00000089597	MGAM_GANAB	Sanger	expr_paralog	237	-0.0707011	0.278351	-0.0291306	0.655465	4567	6	no
MGAM	ENSG00000257335	0	NA	NA	GANC	ENSG00000214013	MGAM_GANC	Sanger	expr_paralog	237	0.00226897	0.972283	0.0214879	0.742087	4567	6	no
MGAM	ENSG00000257335	0	NA	NA	MGAM	ENSG00000257335	MGAM_MGAM	AVANA	expr_cyclops	597	-0.0481146	0.240464	-0.0418695	0.3071	4567	6	no
MGAM	ENSG00000257335	0	NA	NA	GANAB	ENSG00000089597	MGAM_GANAB	AVANA	prot_paralog	267	0.0633197	0.302619	0.0554134	0.367106	4567	6	no
MGAM	ENSG00000257335	0	NA	NA	MGAM	ENSG00000257335	MGAM_MGAM	Sanger	expr_cyclops	237	0.00977275	0.881035	0.0847465	0.193567	4567	6	no
MGAT1	ENSG00000131446	0	NA	NA	MGAT1	ENSG00000131446	MGAT1_MGAT1	DRIVE	prot_cyclops	272	0.0820859	0.166968	0.0512204	0.388982	8344	2	no
MGAT1	ENSG00000131446	0	NA	NA	POMGNT1	ENSG00000085998	MGAT1_POMGNT1	Sanger	expr_paralog	237	0.0520595	0.425016	0.0588757	0.36686	8344	2	no
MGAT1	ENSG00000131446	0	NA	NA	MGAT1	ENSG00000131446	MGAT1_MGAT1	Sanger	prot_cyclops	122	0.0167239	0.854929	-0.0402641	0.659697	8344	2	no
MGAT1	ENSG00000131446	0	NA	NA	MGAT1	ENSG00000131446	MGAT1_MGAT1	DRIVE	expr_cyclops	350	0.0814951	0.120647	0.0666917	0.204286	8344	2	no
MGAT1	ENSG00000131446	0	NA	NA	POMGNT1	ENSG00000085998	MGAT1_POMGNT1	DRIVE	expr_paralog	350	0.112343	0.0321308	0.143699	0.00602461	8344	2	no
MGAT1	ENSG00000131446	0	NA	NA	POMGNT1	ENSG00000085998	MGAT1_POMGNT1	AVANA	expr_paralog	597	0.0536783	0.190281	0.0593768	0.14733	8344	2	no
MGAT1	ENSG00000131446	0	NA	NA	MGAT1	ENSG00000131446	MGAT1_MGAT1	Sanger	expr_cyclops	237	0.00230547	0.971837	0.00471454	0.942446	8344	2	no
MGAT1	ENSG00000131446	0	NA	NA	MGAT1	ENSG00000131446	MGAT1_MGAT1	AVANA	prot_cyclops	267	0.103821	0.0904416	0.129005	0.0351285	8344	2	no
MGAT1	ENSG00000131446	0	NA	NA	MGAT1	ENSG00000131446	MGAT1_MGAT1	AVANA	expr_cyclops	597	-0.0103105	0.801503	-0.0106275	0.795534	8344	2	no
MGAT4A	ENSG00000071073	0	NA	NA	MGAT4A	ENSG00000071073	MGAT4A_MGAT4A	Sanger	expr_cyclops	237	-0.0656381	0.314305	-0.084132	0.19683	13730	5	no
MGAT4A	ENSG00000071073	0	NA	NA	MGAT4A	ENSG00000071073	MGAT4A_MGAT4A	AVANA	expr_cyclops	597	0.0286878	0.484164	0.0438364	0.284912	13730	5	no
MGAT4A	ENSG00000071073	0	NA	NA	MGAT4EP	ENSG00000184774	MGAT4A_MGAT4EP	AVANA	expr_paralog	597	-0.000213322	0.99585	-0.0370265	0.366471	13730	5	no
MGAT4A	ENSG00000071073	0	NA	NA	MGAT4B	ENSG00000161013	MGAT4A_MGAT4B	Sanger	expr_paralog	237	0.0301749	0.643949	-0.00772725	0.905804	13730	5	no
MGAT4A	ENSG00000071073	0	NA	NA	MGAT4C	ENSG00000182050	MGAT4A_MGAT4C	AVANA	expr_paralog	597	-0.0686365	0.0938369	-0.118285	0.00380085	13730	5	no
MGAT4A	ENSG00000071073	0	NA	NA	MGAT4B	ENSG00000161013	MGAT4A_MGAT4B	AVANA	expr_paralog	597	-0.0480897	0.240707	-0.0627727	0.125508	13730	5	no
MGAT4A	ENSG00000071073	0	NA	NA	MGAT4EP	ENSG00000184774	MGAT4A_MGAT4EP	Sanger	expr_paralog	237	-0.0959247	0.140931	-0.0880314	0.176796	13730	5	no
MGAT4A	ENSG00000071073	0	NA	NA	MGAT4C	ENSG00000182050	MGAT4A_MGAT4C	Sanger	expr_paralog	237	0.112178	0.0848397	0.0845182	0.194775	13730	5	no
MGAT4A	ENSG00000071073	0	NA	NA	MGAT4D	ENSG00000205301	MGAT4A_MGAT4D	Sanger	expr_paralog	237	-0.025642	0.694518	0.0261214	0.6891	13730	5	no
MGAT4A	ENSG00000071073	0	NA	NA	MGAT4D	ENSG00000205301	MGAT4A_MGAT4D	AVANA	expr_paralog	597	0.0309541	0.4503	-0.00858582	0.834178	13730	5	no
MGAT4B	ENSG00000161013	0	NA	NA	MGAT4A	ENSG00000071073	MGAT4B_MGAT4A	Sanger	expr_paralog	237	-0.115942	0.074833	-0.102404	0.115883	13730	5	no
MGAT4B	ENSG00000161013	0	NA	NA	MGAT4D	ENSG00000205301	MGAT4B_MGAT4D	Sanger	expr_paralog	237	-0.0557913	0.392539	-0.0270124	0.679074	13730	5	no
MGAT4B	ENSG00000161013	0	NA	NA	MGAT4A	ENSG00000071073	MGAT4B_MGAT4A	AVANA	expr_paralog	597	0.0313479	0.444554	0.0235904	0.565108	13730	5	no
MGAT4B	ENSG00000161013	0	NA	NA	MGAT4B	ENSG00000161013	MGAT4B_MGAT4B	Sanger	expr_cyclops	237	-0.0330676	0.612494	-0.0342914	0.599394	13730	5	no
MGAT4B	ENSG00000161013	0	NA	NA	MGAT4EP	ENSG00000184774	MGAT4B_MGAT4EP	AVANA	expr_paralog	597	-0.000794136	0.984552	0.0400504	0.32861	13730	5	no
MGAT4B	ENSG00000161013	0	NA	NA	MGAT4C	ENSG00000182050	MGAT4B_MGAT4C	Sanger	expr_paralog	237	0.0837991	0.198614	0.0250419	0.701321	13730	5	no
MGAT4B	ENSG00000161013	0	NA	NA	MGAT4EP	ENSG00000184774	MGAT4B_MGAT4EP	Sanger	expr_paralog	237	0.0442372	0.497928	0.0459999	0.480942	13730	5	no
MGAT4B	ENSG00000161013	0	NA	NA	MGAT4C	ENSG00000182050	MGAT4B_MGAT4C	AVANA	expr_paralog	597	0.0354241	0.387591	0.0714072	0.0812806	13730	5	no
MGAT4B	ENSG00000161013	0	NA	NA	MGAT4D	ENSG00000205301	MGAT4B_MGAT4D	AVANA	expr_paralog	597	-0.108052	0.00823422	-0.0431074	0.293006	13730	5	no
MGAT4B	ENSG00000161013	0	NA	NA	MGAT4B	ENSG00000161013	MGAT4B_MGAT4B	AVANA	expr_cyclops	597	-0.0089406	0.827431	-0.0140095	0.73265	13730	5	no
MGAT4C	ENSG00000182050	0	NA	NA	MGAT4D	ENSG00000205301	MGAT4C_MGAT4D	Sanger	expr_paralog	237	-0.0117537	0.857156	-0.0412085	0.527838	13730	5	no
MGAT4C	ENSG00000182050	0	NA	NA	MGAT4C	ENSG00000182050	MGAT4C_MGAT4C	Sanger	expr_cyclops	237	0.0414029	0.52589	0.0219988	0.736179	13730	5	no
MGAT4C	ENSG00000182050	0	NA	NA	MGAT4C	ENSG00000182050	MGAT4C_MGAT4C	AVANA	expr_cyclops	597	-0.0183701	0.654193	-0.012194	0.766216	13730	5	no
MGAT4C	ENSG00000182050	0	NA	NA	MGAT4A	ENSG00000071073	MGAT4C_MGAT4A	AVANA	expr_paralog	597	0.0345155	0.399889	0.0151135	0.712483	13730	5	no
MGAT4C	ENSG00000182050	0	NA	NA	MGAT4B	ENSG00000161013	MGAT4C_MGAT4B	AVANA	expr_paralog	597	0.0292531	0.475591	0.0241434	0.556022	13730	5	no
MGAT4C	ENSG00000182050	0	NA	NA	MGAT4A	ENSG00000071073	MGAT4C_MGAT4A	DRIVE	expr_paralog	350	-0.0546795	0.29815	-0.0649808	0.216162	13730	5	no
MGAT4C	ENSG00000182050	0	NA	NA	MGAT4A	ENSG00000071073	MGAT4C_MGAT4A	Sanger	expr_paralog	237	-0.0931927	0.152656	-0.124935	0.0547679	13730	5	no
MGAT4C	ENSG00000182050	0	NA	NA	MGAT4B	ENSG00000161013	MGAT4C_MGAT4B	Sanger	expr_paralog	237	-0.0913449	0.160995	-0.0775815	0.234113	13730	5	no
MGAT4C	ENSG00000182050	0	NA	NA	MGAT4EP	ENSG00000184774	MGAT4C_MGAT4EP	Sanger	expr_paralog	237	-0.0603723	0.354784	-0.0151194	0.816893	13730	5	no
MGAT4C	ENSG00000182050	0	NA	NA	MGAT4B	ENSG00000161013	MGAT4C_MGAT4B	DRIVE	expr_paralog	350	0.0472068	0.369158	0.0419377	0.425033	13730	5	no
MGAT4C	ENSG00000182050	0	NA	NA	MGAT4D	ENSG00000205301	MGAT4C_MGAT4D	DRIVE	expr_paralog	350	-0.142901	0.00631382	-0.0690448	0.188735	13730	5	no
MGAT4C	ENSG00000182050	0	NA	NA	MGAT4EP	ENSG00000184774	MGAT4C_MGAT4EP	DRIVE	expr_paralog	350	-0.0755127	0.150494	-0.00243232	0.963114	13730	5	no
MGAT4C	ENSG00000182050	0	NA	NA	MGAT4C	ENSG00000182050	MGAT4C_MGAT4C	DRIVE	expr_cyclops	350	0.00543039	0.917765	-0.0201855	0.701105	13730	5	no
MGAT4C	ENSG00000182050	0	NA	NA	MGAT4D	ENSG00000205301	MGAT4C_MGAT4D	AVANA	expr_paralog	597	-0.0679763	0.0970468	-0.0472777	0.248751	13730	5	no
MGAT4C	ENSG00000182050	0	NA	NA	MGAT4EP	ENSG00000184774	MGAT4C_MGAT4EP	AVANA	expr_paralog	597	-0.00114233	0.97778	0.0327866	0.423926	13730	5	no
MGAT4D	ENSG00000205301	0	NA	NA	MGAT4B	ENSG00000161013	MGAT4D_MGAT4B	AVANA	expr_paralog	597	-0.0619295	0.130677	-0.117503	0.0040408	13730	5	no
MGAT4D	ENSG00000205301	0	NA	NA	MGAT4EP	ENSG00000184774	MGAT4D_MGAT4EP	AVANA	expr_paralog	597	0.061057	0.136197	0.0432563	0.291341	13730	5	no
MGAT4D	ENSG00000205301	0	NA	NA	MGAT4C	ENSG00000182050	MGAT4D_MGAT4C	AVANA	expr_paralog	597	0.0598781	0.143938	0.0745155	0.0688512	13730	5	no
MGAT4D	ENSG00000205301	0	NA	NA	MGAT4A	ENSG00000071073	MGAT4D_MGAT4A	AVANA	expr_paralog	597	0.0256116	0.532251	0.0164618	0.688122	13730	5	no
MGAT4D	ENSG00000205301	0	NA	NA	MGAT4D	ENSG00000205301	MGAT4D_MGAT4D	AVANA	expr_cyclops	597	-0.0406752	0.321115	-0.0319404	0.43599	13730	5	no
MGAT5	ENSG00000152127	0	NA	NA	MGAT5B	ENSG00000167889	MGAT5_MGAT5B	Sanger	expr_paralog	237	0.100958	0.121149	0.139385	0.0319578	10707	2	no
MGAT5	ENSG00000152127	0	NA	NA	MGAT5	ENSG00000152127	MGAT5_MGAT5	Sanger	expr_cyclops	237	0.0839702	0.197695	0.118038	0.069691	10707	2	no
MGAT5	ENSG00000152127	0	NA	NA	MGAT5B	ENSG00000167889	MGAT5_MGAT5B	AVANA	expr_paralog	597	0.0388243	0.343646	0.0427612	0.296904	10707	2	no
MGAT5	ENSG00000152127	0	NA	NA	MGAT5	ENSG00000152127	MGAT5_MGAT5	AVANA	expr_cyclops	597	-0.0398918	0.330532	-0.0417276	0.308744	10707	2	no
MGAT5B	ENSG00000167889	0	NA	NA	MGAT5B	ENSG00000167889	MGAT5B_MGAT5B	Sanger	expr_cyclops	237	0.0683961	0.29436	0.075132	0.249257	10707	2	no
MGAT5B	ENSG00000167889	0	NA	NA	MGAT5	ENSG00000152127	MGAT5B_MGAT5	Sanger	expr_paralog	237	-0.0403343	0.536636	-0.0611541	0.348576	10707	2	no
MGAT5B	ENSG00000167889	0	NA	NA	MGAT5	ENSG00000152127	MGAT5B_MGAT5	AVANA	expr_paralog	597	0.0307701	0.452998	0.0761956	0.0628099	10707	2	no
MGAT5B	ENSG00000167889	0	NA	NA	MGAT5B	ENSG00000167889	MGAT5B_MGAT5B	AVANA	expr_cyclops	597	-0.0499757	0.222735	-0.0773327	0.0589745	10707	2	no
MGRN1	ENSG00000102858	0	NA	NA	MGRN1	ENSG00000102858	MGRN1_MGRN1	AVANA	prot_cyclops	251	0.0449534	0.471327	-0.0211615	0.734645	18522	2	no
MGRN1	ENSG00000102858	0	NA	NA	RNF157	ENSG00000141576	MGRN1_RNF157	Sanger	expr_paralog	237	0.047306	0.468562	0.0913729	0.160866	18522	2	no
MGRN1	ENSG00000102858	0	NA	NA	MGRN1	ENSG00000102858	MGRN1_MGRN1	AVANA	expr_cyclops	597	-0.148206	0.000279399	-0.133864	0.00104294	18522	2	no
MGRN1	ENSG00000102858	0	NA	NA	MGRN1	ENSG00000102858	MGRN1_MGRN1	Sanger	expr_cyclops	237	0.00419718	0.948752	-0.120182	0.0647321	18522	2	no
MGRN1	ENSG00000102858	0	NA	NA	RNF157	ENSG00000141576	MGRN1_RNF157	AVANA	expr_paralog	597	0.0400097	0.329103	0.07861	0.0548997	18522	2	no
MGRN1	ENSG00000102858	0	NA	NA	MGRN1	ENSG00000102858	MGRN1_MGRN1	Sanger	prot_cyclops	118	-0.191548	0.036101	-0.470412	5.91441e-08	18522	2	no
MGST1	ENSG00000008394	0	NA	NA	MGST1	ENSG00000008394	MGST1_MGST1	AVANA	expr_cyclops	597	0.0608354	0.137627	0.0643676	0.116168	9410	2	no
MGST1	ENSG00000008394	0	NA	NA	PTGES	ENSG00000148344	MGST1_PTGES	Sanger	expr_paralog	237	0.0235553	0.718277	0.0306576	0.638653	9410	2	no
MGST1	ENSG00000008394	0	NA	NA	MGST1	ENSG00000008394	MGST1_MGST1	Sanger	prot_cyclops	122	-0.0987869	0.279006	-0.0255416	0.780047	9410	2	no
MGST1	ENSG00000008394	0	NA	NA	PTGES	ENSG00000148344	MGST1_PTGES	Sanger	prot_paralog	86	-0.124208	0.20903	-0.108111	0.274658	9410	2	no
MGST1	ENSG00000008394	0	NA	NA	MGST1	ENSG00000008394	MGST1_MGST1	Sanger	expr_cyclops	237	-0.0198055	0.761647	0.0207148	0.751055	9410	2	no
MGST1	ENSG00000008394	0	NA	NA	MGST1	ENSG00000008394	MGST1_MGST1	AVANA	prot_cyclops	267	0.0162928	0.791013	0.0342594	0.577295	9410	2	no
MGST1	ENSG00000008394	0	NA	NA	PTGES	ENSG00000148344	MGST1_PTGES	AVANA	expr_paralog	597	-0.0441903	0.281038	-0.0480067	0.241521	9410	2	no
MGST1	ENSG00000008394	0	NA	NA	PTGES	ENSG00000148344	MGST1_PTGES	AVANA	prot_paralog	175	-0.0188511	0.780492	0.0107097	0.874211	9410	2	no
MGST2	ENSG00000085871	0	NA	NA	MGST2	ENSG00000085871	MGST2_MGST2	AVANA	expr_cyclops	597	-0.0248784	0.544058	-0.0436262	0.28723	19529	3	no
MGST2	ENSG00000085871	0	NA	NA	MGST2	ENSG00000085871	MGST2_MGST2	Sanger	prot_cyclops	-18	0.163579	0.246564	0.260176	0.0624949	19529	3	no
MGST2	ENSG00000085871	0	NA	NA	LTC4S	ENSG00000213316	MGST2_LTC4S	AVANA	expr_paralog	597	-0.0589582	0.150209	-0.0923252	0.0240751	19529	3	no
MGST2	ENSG00000085871	0	NA	NA	ALOX5AP	ENSG00000132965	MGST2_ALOX5AP	AVANA	expr_paralog	597	0.00732065	0.858333	0.00595544	0.884546	19529	3	no
MGST2	ENSG00000085871	0	NA	NA	LTC4S	ENSG00000213316	MGST2_LTC4S	Sanger	expr_paralog	237	-0.00105667	0.98709	-0.0345151	0.597013	19529	3	no
MGST2	ENSG00000085871	0	NA	NA	MGST2	ENSG00000085871	MGST2_MGST2	AVANA	prot_cyclops	-13	0.145593	0.102418	0.0767586	0.391036	19529	3	no
MGST2	ENSG00000085871	0	NA	NA	MGST2	ENSG00000085871	MGST2_MGST2	Sanger	expr_cyclops	237	0.016133	0.804857	-0.00758624	0.907516	19529	3	no
MGST2	ENSG00000085871	0	NA	NA	ALOX5AP	ENSG00000132965	MGST2_ALOX5AP	Sanger	expr_paralog	237	0.0504095	0.439858	0.000114164	0.998605	19529	3	no
MIA	ENSG00000261857	0	NA	NA	MIA2	ENSG00000150526	MIA_MIA2	AVANA	expr_paralog	597	-0.0259449	0.526927	-0.00807198	0.843971	1196	4	no
MIA	ENSG00000261857	0	NA	NA	OTOR	ENSG00000125879	MIA_OTOR	AVANA	expr_paralog	597	-0.0518389	0.205941	0.0123613	0.763102	1196	4	no
MIA	ENSG00000261857	0	NA	NA	MIA	ENSG00000261857	MIA_MIA	Sanger	expr_cyclops	237	-0.150287	0.0206369	-0.16459	0.0111563	1196	4	no
MIA	ENSG00000261857	0	NA	NA	MIA2	ENSG00000150526	MIA_MIA2	AVANA	prot_paralog	-7	0.0345683	0.696205	-0.0158852	0.857639	1196	4	no
MIA	ENSG00000261857	0	NA	NA	MIA2	ENSG00000150526	MIA_MIA2	Sanger	prot_paralog	2	-0.3425	0.00643195	-0.259247	0.0418811	1196	4	no
MIA	ENSG00000261857	0	NA	NA	MIA-RAB4B	ENSG00000268975	MIA_MIA-RAB4B	AVANA	expr_paralog	597	-0.00980099	0.811123	0.0181291	0.658442	1196	4	no
MIA	ENSG00000261857	0	NA	NA	MIA	ENSG00000261857	MIA_MIA	Sanger	prot_cyclops	-68	-0.190476	0.341269	-0.27689	0.162054	1196	4	no
MIA	ENSG00000261857	0	NA	NA	MIA-RAB4B	ENSG00000268975	MIA_MIA-RAB4B	Sanger	expr_paralog	237	-0.113267	0.08184	-0.118138	0.0694533	1196	4	no
MIA	ENSG00000261857	0	NA	NA	MIA	ENSG00000261857	MIA_MIA	AVANA	expr_cyclops	597	0.0258574	0.528322	0.0433012	0.29084	1196	4	no
MIA	ENSG00000261857	0	NA	NA	MIA2	ENSG00000150526	MIA_MIA2	Sanger	expr_paralog	237	0.0380823	0.559637	0.0540341	0.407641	1196	4	no
MIA	ENSG00000261857	0	NA	NA	MIA	ENSG00000261857	MIA_MIA	AVANA	prot_cyclops	-133	0.123992	0.317463	0.0592599	0.633822	1196	4	no
MIA	ENSG00000261857	0	NA	NA	OTOR	ENSG00000125879	MIA_OTOR	Sanger	expr_paralog	237	-0.0120948	0.853057	-0.051407	0.43085	1196	4	no
MIA2	ENSG00000150526	0	NA	NA	MIA2	ENSG00000150526	MIA2_MIA2	Sanger	prot_cyclops	2	-0.142908	0.267839	-0.090122	0.486054	1196	4	no
MIA2	ENSG00000150526	0	NA	NA	MIA	ENSG00000261857	MIA2_MIA	Sanger	prot_paralog	-68	-0.0384615	0.848944	-0.109502	0.586646	1196	4	no
MIA2	ENSG00000150526	0	NA	NA	MIA2	ENSG00000150526	MIA2_MIA2	Sanger	expr_cyclops	237	0.0353965	0.587673	-0.0296089	0.65018	1196	4	no
MIA2	ENSG00000150526	0	NA	NA	OTOR	ENSG00000125879	MIA2_OTOR	Sanger	expr_paralog	237	-0.0176196	0.787286	-0.0261177	0.689143	1196	4	no
MIA2	ENSG00000150526	0	NA	NA	MIA	ENSG00000261857	MIA2_MIA	Sanger	expr_paralog	237	-0.105801	0.104219	-0.0926345	0.15514	1196	4	no
MIA2	ENSG00000150526	0	NA	NA	MIA-RAB4B	ENSG00000268975	MIA2_MIA-RAB4B	Sanger	expr_paralog	237	0.0300422	0.645407	-0.0038294	0.953238	1196	4	no
MIA3	ENSG00000154305	0	NA	NA	MIA3	ENSG00000154305	MIA3_MIA3	AVANA	expr_cyclops	597	-0.000212026	0.995875	0.0151596	0.711645	9946	7	no
MIA3	ENSG00000154305	0	NA	NA	CTAGE1	ENSG00000212710	MIA3_CTAGE1	AVANA	expr_paralog	597	-0.0394348	0.336106	-0.0526106	0.199261	9946	7	no
MIA3	ENSG00000154305	0	NA	NA	CTAGE8	ENSG00000244693	MIA3_CTAGE8	AVANA	expr_paralog	597	0.127291	0.0018311	0.129378	0.00153561	9946	7	no
MIA3	ENSG00000154305	0	NA	NA	CTAGE4	ENSG00000225932	MIA3_CTAGE4	Sanger	expr_paralog	237	-0.101727	0.118326	-0.121163	0.0625631	9946	7	no
MIA3	ENSG00000154305	0	NA	NA	CTAGE5	ENSG00000150527	MIA3_CTAGE5	AVANA	expr_paralog	597	0.081507	0.0465197	0.0790882	0.0534356	9946	7	no
MIA3	ENSG00000154305	0	NA	NA	CTAGE9	ENSG00000236761	MIA3_CTAGE9	Sanger	expr_paralog	237	-0.0678112	0.298517	-0.00548107	0.933108	9946	7	no
MIA3	ENSG00000154305	0	NA	NA	CTAGE9	ENSG00000236761	MIA3_CTAGE9	AVANA	expr_paralog	597	0.0400253	0.328915	0.0568549	0.165326	9946	7	no
MIA3	ENSG00000154305	0	NA	NA	MIA3	ENSG00000154305	MIA3_MIA3	AVANA	prot_cyclops	267	-0.0589424	0.337336	-0.0684788	0.264845	9946	7	no
MIA3	ENSG00000154305	0	NA	NA	CTAGE5	ENSG00000150527	MIA3_CTAGE5	Sanger	expr_paralog	237	-0.176898	0.00632409	-0.140524	0.0305691	9946	7	no
MIA3	ENSG00000154305	0	NA	NA	CTAGE1	ENSG00000212710	MIA3_CTAGE1	Sanger	expr_paralog	237	-0.043519	0.504938	0.0421869	0.518076	9946	7	no
MIA3	ENSG00000154305	0	NA	NA	MIA3	ENSG00000154305	MIA3_MIA3	Sanger	prot_cyclops	122	-0.123722	0.174555	-0.234233	0.0094101	9946	7	no
MIA3	ENSG00000154305	0	NA	NA	NA	ENSG00000258941	MIA3_NA	AVANA	expr_paralog	597	0.0243589	0.552501	0.0709095	0.08343	9946	7	no
MIA3	ENSG00000154305	0	NA	NA	NA	ENSG00000258941	MIA3_NA	Sanger	expr_paralog	237	-0.0583468	0.371187	0.00283903	0.965323	9946	7	no
MIA3	ENSG00000154305	0	NA	NA	CTAGE4	ENSG00000225932	MIA3_CTAGE4	AVANA	expr_paralog	597	0.121506	0.00294296	0.123955	0.00241323	9946	7	no
MIA3	ENSG00000154305	0	NA	NA	CTAGE8	ENSG00000244693	MIA3_CTAGE8	Sanger	expr_paralog	237	-0.1147	0.0780245	-0.124131	0.0563576	9946	7	no
MIA3	ENSG00000154305	0	NA	NA	MIA3	ENSG00000154305	MIA3_MIA3	Sanger	expr_cyclops	237	-0.095873	0.141147	-0.133022	0.0407439	9946	7	no
MIB1	ENSG00000101752	0	NA	NA	ANKRD6	ENSG00000135299	MIB1_ANKRD6	Sanger	expr_paralog	237	-0.0260867	0.689493	0.0153165	0.814549	888	5	no
MIB1	ENSG00000101752	0	NA	NA	ANKDD1B	ENSG00000189045	MIB1_ANKDD1B	Sanger	expr_paralog	237	-0.0806317	0.216176	-0.111578	0.0865305	888	5	no
MIB1	ENSG00000101752	0	NA	NA	MIB2	ENSG00000197530	MIB1_MIB2	Sanger	expr_paralog	237	-0.0275067	0.673536	-0.0648432	0.320215	888	5	no
MIB1	ENSG00000101752	0	NA	NA	ANKDD1B	ENSG00000189045	MIB1_ANKDD1B	AVANA	expr_paralog	597	-0.0190591	0.642111	-0.0260806	0.524766	888	5	no
MIB1	ENSG00000101752	0	NA	NA	MIB2	ENSG00000197530	MIB1_MIB2	Sanger	prot_paralog	68	-0.117063	0.25857	-0.0794845	0.443869	888	5	no
MIB1	ENSG00000101752	0	NA	NA	MIB1	ENSG00000101752	MIB1_MIB1	Sanger	expr_cyclops	237	-0.0280322	0.667667	-0.0478026	0.4639	888	5	no
MIB1	ENSG00000101752	0	NA	NA	ANKDD1A	ENSG00000166839	MIB1_ANKDD1A	AVANA	expr_paralog	597	0.0175775	0.668203	-0.013908	0.734514	888	5	no
MIB1	ENSG00000101752	0	NA	NA	MIB2	ENSG00000197530	MIB1_MIB2	DRIVE	expr_paralog	350	0.0993131	0.058366	0.0786262	0.134328	888	5	no
MIB1	ENSG00000101752	0	NA	NA	MIB1	ENSG00000101752	MIB1_MIB1	DRIVE	prot_cyclops	272	0.0431852	0.467726	0.0280468	0.637286	888	5	no
MIB1	ENSG00000101752	0	NA	NA	MIB2	ENSG00000197530	MIB1_MIB2	DRIVE	prot_paralog	142	0.0913167	0.17716	0.115156	0.0883837	888	5	no
MIB1	ENSG00000101752	0	NA	NA	ANKRD6	ENSG00000135299	MIB1_ANKRD6	DRIVE	expr_paralog	350	0.00122134	0.981474	0.00101329	0.984629	888	5	no
MIB1	ENSG00000101752	0	NA	NA	MIB1	ENSG00000101752	MIB1_MIB1	Sanger	prot_cyclops	122	-0.0757879	0.406719	-0.0694545	0.447152	888	5	no
MIB1	ENSG00000101752	0	NA	NA	MIB2	ENSG00000197530	MIB1_MIB2	AVANA	prot_paralog	141	0.0209144	0.766532	0.0375753	0.593636	888	5	no
MIB1	ENSG00000101752	0	NA	NA	ANKDD1A	ENSG00000166839	MIB1_ANKDD1A	DRIVE	expr_paralog	350	-0.0242946	0.644092	-0.0316483	0.547251	888	5	no
MIB1	ENSG00000101752	0	NA	NA	MIB1	ENSG00000101752	MIB1_MIB1	AVANA	prot_cyclops	267	0.0194293	0.751989	-0.00855256	0.889374	888	5	no
MIB1	ENSG00000101752	0	NA	NA	MIB1	ENSG00000101752	MIB1_MIB1	DRIVE	expr_cyclops	350	-0.0368222	0.483713	-0.0326082	0.535159	888	5	no
MIB1	ENSG00000101752	0	NA	NA	MIB1	ENSG00000101752	MIB1_MIB1	AVANA	expr_cyclops	597	0.0319605	0.435702	0.0247998	0.545332	888	5	no
MIB1	ENSG00000101752	0	NA	NA	ANKRD6	ENSG00000135299	MIB1_ANKRD6	AVANA	expr_paralog	597	-0.0625101	0.1271	-0.0422836	0.302337	888	5	no
MIB1	ENSG00000101752	0	NA	NA	ANKDD1A	ENSG00000166839	MIB1_ANKDD1A	Sanger	expr_paralog	237	0.101222	0.120172	0.0777696	0.232977	888	5	no
MIB1	ENSG00000101752	0	NA	NA	ANKDD1B	ENSG00000189045	MIB1_ANKDD1B	DRIVE	expr_paralog	350	0.0496699	0.344677	0.0757137	0.149408	888	5	no
MIB1	ENSG00000101752	0	NA	NA	MIB2	ENSG00000197530	MIB1_MIB2	AVANA	expr_paralog	597	-0.021453	0.600879	0.0225382	0.582591	888	5	no
MIB2	ENSG00000197530	0	NA	NA	ANKDD1A	ENSG00000166839	MIB2_ANKDD1A	Sanger	expr_paralog	237	-0.129423	0.046559	-0.0791376	0.224835	888	5	no
MIB2	ENSG00000197530	0	NA	NA	ANKRD6	ENSG00000135299	MIB2_ANKRD6	Sanger	expr_paralog	237	-0.139919	0.0312993	-0.168887	0.0091879	888	5	no
MIB2	ENSG00000197530	0	NA	NA	MIB1	ENSG00000101752	MIB2_MIB1	AVANA	expr_paralog	597	0.0163597	0.689956	-0.00677238	0.868843	888	5	no
MIB2	ENSG00000197530	0	NA	NA	MIB1	ENSG00000101752	MIB2_MIB1	AVANA	prot_paralog	267	0.0152614	0.803966	0.0353138	0.565627	888	5	no
MIB2	ENSG00000197530	0	NA	NA	MIB2	ENSG00000197530	MIB2_MIB2	Sanger	expr_cyclops	237	-0.114574	0.0783535	-0.0699606	0.283428	888	5	no
MIB2	ENSG00000197530	0	NA	NA	ANKDD1B	ENSG00000189045	MIB2_ANKDD1B	Sanger	expr_paralog	237	0.00314877	0.961542	0.0711932	0.275011	888	5	no
MIB2	ENSG00000197530	0	NA	NA	ANKDD1B	ENSG00000189045	MIB2_ANKDD1B	AVANA	expr_paralog	597	0.00190359	0.96298	0.0187851	0.646905	888	5	no
MIB2	ENSG00000197530	0	NA	NA	MIB2	ENSG00000197530	MIB2_MIB2	AVANA	expr_cyclops	597	0.000825744	0.983937	-0.0360997	0.378598	888	5	no
MIB2	ENSG00000197530	0	NA	NA	ANKRD6	ENSG00000135299	MIB2_ANKRD6	AVANA	expr_paralog	597	0.0103331	0.801077	-0.00288386	0.943943	888	5	no
MIB2	ENSG00000197530	0	NA	NA	ANKDD1A	ENSG00000166839	MIB2_ANKDD1A	AVANA	expr_paralog	597	-0.0528964	0.196827	-0.00550003	0.89332	888	5	no
MIB2	ENSG00000197530	0	NA	NA	MIB1	ENSG00000101752	MIB2_MIB1	Sanger	expr_paralog	237	-0.0956757	0.141971	-0.0481485	0.460669	888	5	no
MIB2	ENSG00000197530	0	NA	NA	MIB2	ENSG00000197530	MIB2_MIB2	Sanger	prot_cyclops	68	-0.069009	0.506367	-0.121508	0.2408	888	5	no
MIB2	ENSG00000197530	0	NA	NA	MIB1	ENSG00000101752	MIB2_MIB1	Sanger	prot_paralog	122	0.0380245	0.677541	0.0246577	0.787475	888	5	no
MIB2	ENSG00000197530	0	NA	NA	MIB2	ENSG00000197530	MIB2_MIB2	AVANA	prot_cyclops	141	-0.128487	0.0670277	-0.120621	0.0857044	888	5	no
MICA	ENSG00000204520	0	NA	NA	MICB	ENSG00000204516	MICA_MICB	DRIVE	prot_paralog	10	0.0405861	0.617242	0.0815428	0.314728	2611	2	no
MICA	ENSG00000204520	0	NA	NA	MICA	ENSG00000204520	MICA_MICA	DRIVE	prot_cyclops	188	-0.0106141	0.869251	0.00937599	0.88439	2611	2	no
MICA	ENSG00000204520	0	NA	NA	MICB	ENSG00000204516	MICA_MICB	AVANA	prot_paralog	23	0.126488	0.129512	0.0864549	0.301144	2611	2	no
MICA	ENSG00000204520	0	NA	NA	MICA	ENSG00000204520	MICA_MICA	AVANA	expr_cyclops	597	-0.0604214	0.140329	-0.0502593	0.220118	2611	2	no
MICA	ENSG00000204520	0	NA	NA	MICB	ENSG00000204516	MICA_MICB	Sanger	expr_paralog	237	0.101991	0.117367	0.128517	0.0481276	2611	2	no
MICA	ENSG00000204520	0	NA	NA	MICA	ENSG00000204520	MICA_MICA	AVANA	prot_cyclops	183	0.131941	0.0480715	0.134901	0.0432285	2611	2	no
MICA	ENSG00000204520	0	NA	NA	MICA	ENSG00000204520	MICA_MICA	DRIVE	expr_cyclops	350	0.0996567	0.057496	0.044222	0.400229	2611	2	no
MICA	ENSG00000204520	0	NA	NA	MICA	ENSG00000204520	MICA_MICA	Sanger	expr_cyclops	237	0.104639	0.108101	0.131072	0.0438136	2611	2	no
MICA	ENSG00000204520	0	NA	NA	MICB	ENSG00000204516	MICA_MICB	DRIVE	expr_paralog	350	0.0808671	0.123545	0.0993782	0.0582005	2611	2	no
MICA	ENSG00000204520	0	NA	NA	MICB	ENSG00000204516	MICA_MICB	AVANA	expr_paralog	597	-0.0286397	0.484897	-0.0301499	0.462161	2611	2	no
MICA	ENSG00000204520	0	NA	NA	MICA	ENSG00000204520	MICA_MICA	Sanger	prot_cyclops	96	0.0938004	0.331969	0.0968692	0.316323	2611	2	no
MICA	ENSG00000204520	0	NA	NA	MICB	ENSG00000204516	MICA_MICB	Sanger	prot_paralog	30	0.0323992	0.781134	0.0673385	0.563284	2611	2	no
MICAL1	ENSG00000135596	0	NA	NA	MICALL1	ENSG00000100139	MICAL1_MICALL1	AVANA	expr_paralog	597	-0.0699767	0.0875819	-0.0570644	0.163771	8434	8	no
MICAL1	ENSG00000135596	0	NA	NA	MICAL1	ENSG00000135596	MICAL1_MICAL1	Sanger	expr_cyclops	237	0.0213681	0.743474	-0.00458198	0.944061	8434	8	no
MICAL1	ENSG00000135596	0	NA	NA	EHBP1L1	ENSG00000173442	MICAL1_EHBP1L1	Sanger	expr_paralog	237	-0.0554548	0.395405	-0.0555945	0.394214	8434	8	no
MICAL1	ENSG00000135596	0	NA	NA	MICAL2	ENSG00000133816	MICAL1_MICAL2	Sanger	expr_paralog	237	0.0638456	0.327732	0.0831171	0.202304	8434	8	no
MICAL1	ENSG00000135596	0	NA	NA	EHBP1	ENSG00000115504	MICAL1_EHBP1	AVANA	prot_paralog	267	0.0187276	0.760668	0.0374168	0.542696	8434	8	no
MICAL1	ENSG00000135596	0	NA	NA	EHBP1	ENSG00000115504	MICAL1_EHBP1	Sanger	expr_paralog	237	0.0705439	0.279423	0.0635466	0.330007	8434	8	no
MICAL1	ENSG00000135596	0	NA	NA	MICALL2	ENSG00000164877	MICAL1_MICALL2	Sanger	expr_paralog	237	0.0532887	0.41415	0.0810592	0.213743	8434	8	no
MICAL1	ENSG00000135596	0	NA	NA	MICAL3	ENSG00000243156	MICAL1_MICAL3	Sanger	expr_paralog	237	-0.0313837	0.630722	-0.065653	0.314196	8434	8	no
MICAL1	ENSG00000135596	0	NA	NA	MICALL1	ENSG00000100139	MICAL1_MICALL1	Sanger	expr_paralog	237	0.117026	0.0721368	0.103028	0.113666	8434	8	no
MICAL1	ENSG00000135596	0	NA	NA	MICALL2	ENSG00000164877	MICAL1_MICALL2	AVANA	expr_paralog	597	-0.0668612	0.102666	-0.071386	0.0813714	8434	8	no
MICAL1	ENSG00000135596	0	NA	NA	EHBP1	ENSG00000115504	MICAL1_EHBP1	Sanger	prot_paralog	122	0.0569921	0.53294	0.0111324	0.903137	8434	8	no
MICAL1	ENSG00000135596	0	NA	NA	EHBP1	ENSG00000115504	MICAL1_EHBP1	AVANA	expr_paralog	597	-0.0480063	0.241525	-0.0384081	0.348848	8434	8	no
MICAL1	ENSG00000135596	0	NA	NA	MICALCL	ENSG00000133808	MICAL1_MICALCL	Sanger	expr_paralog	237	0.0599585	0.358097	0.0780185	0.23148	8434	8	no
MICAL1	ENSG00000135596	0	NA	NA	MICALCL	ENSG00000133808	MICAL1_MICALCL	AVANA	expr_paralog	597	-0.0504111	0.218725	-0.00736184	0.857544	8434	8	no
MICAL1	ENSG00000135596	0	NA	NA	MICAL1	ENSG00000135596	MICAL1_MICAL1	AVANA	expr_cyclops	597	0.0689827	0.0921878	0.0630576	0.123798	8434	8	no
MICAL1	ENSG00000135596	0	NA	NA	EHBP1L1	ENSG00000173442	MICAL1_EHBP1L1	AVANA	expr_paralog	597	-0.0643363	0.116345	-0.0203218	0.620215	8434	8	no
MICAL1	ENSG00000135596	0	NA	NA	MICAL2	ENSG00000133816	MICAL1_MICAL2	AVANA	expr_paralog	597	-0.190456	2.77592e-06	-0.170904	2.69319e-05	8434	8	yes
MICAL1	ENSG00000135596	0	NA	NA	MICAL3	ENSG00000243156	MICAL1_MICAL3	AVANA	expr_paralog	597	-0.0452947	0.269177	-0.0230121	0.574686	8434	8	no
MICAL2	ENSG00000133816	0	NA	NA	MICAL1	ENSG00000135596	MICAL2_MICAL1	AVANA	expr_paralog	597	-0.0885829	0.0304553	-0.0711729	0.082287	8434	8	no
MICAL2	ENSG00000133816	0	NA	NA	MICAL3	ENSG00000243156	MICAL2_MICAL3	AVANA	expr_paralog	597	0.0594497	0.146833	0.0700634	0.0871895	8434	8	no
MICAL2	ENSG00000133816	0	NA	NA	MICAL2	ENSG00000133816	MICAL2_MICAL2	AVANA	expr_cyclops	597	0.0335507	0.4132	0.0336343	0.412036	8434	8	no
MICAL2	ENSG00000133816	0	NA	NA	MICALL2	ENSG00000164877	MICAL2_MICALL2	AVANA	expr_paralog	597	0.0412402	0.314434	0.0602327	0.141575	8434	8	no
MICAL2	ENSG00000133816	0	NA	NA	EHBP1	ENSG00000115504	MICAL2_EHBP1	Sanger	expr_paralog	237	-0.0955215	0.142617	-0.0882354	0.175792	8434	8	no
MICAL2	ENSG00000133816	0	NA	NA	EHBP1L1	ENSG00000173442	MICAL2_EHBP1L1	Sanger	expr_paralog	237	0.0643346	0.324033	0.00566492	0.93087	8434	8	no
MICAL2	ENSG00000133816	0	NA	NA	MICALCL	ENSG00000133808	MICAL2_MICALCL	AVANA	expr_paralog	597	0.0675684	0.0990733	0.0715954	0.0804799	8434	8	no
MICAL2	ENSG00000133816	0	NA	NA	MICAL2	ENSG00000133816	MICAL2_MICAL2	Sanger	expr_cyclops	237	-0.00363332	0.95563	0.0118033	0.856559	8434	8	no
MICAL2	ENSG00000133816	0	NA	NA	EHBP1	ENSG00000115504	MICAL2_EHBP1	Sanger	prot_paralog	122	-0.0273577	0.764848	-0.0650889	0.476288	8434	8	no
MICAL2	ENSG00000133816	0	NA	NA	MICALL2	ENSG00000164877	MICAL2_MICALL2	Sanger	expr_paralog	237	0.089291	0.170659	0.0588882	0.366758	8434	8	no
MICAL2	ENSG00000133816	0	NA	NA	MICAL1	ENSG00000135596	MICAL2_MICAL1	Sanger	expr_paralog	237	-0.10716	0.099821	-0.0628442	0.335391	8434	8	no
MICAL2	ENSG00000133816	0	NA	NA	MICALL1	ENSG00000100139	MICAL2_MICALL1	Sanger	expr_paralog	237	0.0929343	0.153802	0.042629	0.513697	8434	8	no
MICAL2	ENSG00000133816	0	NA	NA	MICALL1	ENSG00000100139	MICAL2_MICALL1	AVANA	expr_paralog	597	0.052645	0.198967	0.0303487	0.459213	8434	8	no
MICAL2	ENSG00000133816	0	NA	NA	EHBP1L1	ENSG00000173442	MICAL2_EHBP1L1	AVANA	expr_paralog	597	0.0298248	0.467004	0.0414345	0.312157	8434	8	no
MICAL2	ENSG00000133816	0	NA	NA	EHBP1	ENSG00000115504	MICAL2_EHBP1	AVANA	prot_paralog	267	-0.0867171	0.15766	-0.0551093	0.369746	8434	8	no
MICAL2	ENSG00000133816	0	NA	NA	MICALCL	ENSG00000133808	MICAL2_MICALCL	Sanger	expr_paralog	237	0.0130623	0.841451	-0.000358985	0.995614	8434	8	no
MICAL2	ENSG00000133816	0	NA	NA	MICAL3	ENSG00000243156	MICAL2_MICAL3	Sanger	expr_paralog	237	-0.0115589	0.859499	0.0100912	0.877188	8434	8	no
MICAL2	ENSG00000133816	0	NA	NA	EHBP1	ENSG00000115504	MICAL2_EHBP1	AVANA	expr_paralog	597	-0.0218456	0.594234	0.0071578	0.861452	8434	8	no
MICAL3	ENSG00000243156	1	NA	NA	EHBP1	ENSG00000115504	MICAL3_EHBP1	AVANA	prot_paralog	267	-0.0902678	0.141271	-0.0968624	0.114328	8434	8	no
MICAL3	ENSG00000243156	1	NA	NA	MICAL1	ENSG00000135596	MICAL3_MICAL1	AVANA	expr_paralog	597	-0.0731749	0.0740064	-0.0695592	0.0894935	8434	8	no
MICAL3	ENSG00000243156	1	NA	NA	MICALL2	ENSG00000164877	MICAL3_MICALL2	Sanger	expr_paralog	237	0.0480562	0.46153	0.042649	0.513499	8434	8	no
MICAL3	ENSG00000243156	1	NA	NA	MICALL2	ENSG00000164877	MICAL3_MICALL2	AVANA	expr_paralog	597	-0.074382	0.0693512	-0.0768634	0.0605331	8434	8	no
MICAL3	ENSG00000243156	1	NA	NA	MICALL1	ENSG00000100139	MICAL3_MICALL1	Sanger	expr_paralog	237	0.0791537	0.22474	0.0701189	0.282338	8434	8	no
MICAL3	ENSG00000243156	1	NA	NA	EHBP1	ENSG00000115504	MICAL3_EHBP1	Sanger	prot_paralog	122	-0.0163141	0.858446	-0.022543	0.805323	8434	8	no
MICAL3	ENSG00000243156	1	NA	NA	MICALL1	ENSG00000100139	MICAL3_MICALL1	AVANA	expr_paralog	597	0.0525941	0.199402	0.0485576	0.236156	8434	8	no
MICAL3	ENSG00000243156	1	NA	NA	MICALCL	ENSG00000133808	MICAL3_MICALCL	Sanger	expr_paralog	237	0.0288697	0.658354	0.0255205	0.695893	8434	8	no
MICAL3	ENSG00000243156	1	NA	NA	MICALCL	ENSG00000133808	MICAL3_MICALCL	AVANA	expr_paralog	597	-0.000130033	0.99747	-0.0177099	0.665855	8434	8	no
MICAL3	ENSG00000243156	1	NA	NA	MICAL3	ENSG00000243156	MICAL3_MICAL3	Sanger	expr_cyclops	237	-0.0853963	0.190161	-0.0854215	0.19003	8434	8	no
MICAL3	ENSG00000243156	1	NA	NA	EHBP1L1	ENSG00000173442	MICAL3_EHBP1L1	Sanger	expr_paralog	237	0.0546453	0.40235	-0.00460485	0.943783	8434	8	no
MICAL3	ENSG00000243156	1	NA	NA	EHBP1	ENSG00000115504	MICAL3_EHBP1	AVANA	expr_paralog	597	-0.107592	0.00851338	-0.0970187	0.0177332	8434	8	no
MICAL3	ENSG00000243156	1	NA	NA	MICAL2	ENSG00000133816	MICAL3_MICAL2	Sanger	expr_paralog	237	0.0368317	0.572611	0.0136426	0.834507	8434	8	no
MICAL3	ENSG00000243156	1	NA	NA	EHBP1L1	ENSG00000173442	MICAL3_EHBP1L1	AVANA	expr_paralog	597	0.0385482	0.347092	0.0177324	0.665457	8434	8	no
MICAL3	ENSG00000243156	1	NA	NA	MICAL1	ENSG00000135596	MICAL3_MICAL1	Sanger	expr_paralog	237	-0.0732221	0.261528	-0.106104	0.103225	8434	8	no
MICAL3	ENSG00000243156	1	NA	NA	MICAL2	ENSG00000133816	MICAL3_MICAL2	AVANA	expr_paralog	597	0.00466393	0.909461	0.00751514	0.85461	8434	8	no
MICAL3	ENSG00000243156	1	NA	NA	MICAL3	ENSG00000243156	MICAL3_MICAL3	AVANA	expr_cyclops	597	-0.0476115	0.245422	-0.0523592	0.201419	8434	8	no
MICAL3	ENSG00000243156	1	NA	NA	EHBP1	ENSG00000115504	MICAL3_EHBP1	Sanger	expr_paralog	237	-0.076347	0.241662	-0.0467191	0.474102	8434	8	no
MICALCL	ENSG00000133808	0	NA	NA	MICAL3	ENSG00000243156	MICALCL_MICAL3	AVANA	expr_paralog	597	-0.0345541	0.399361	-0.0190414	0.642421	8434	8	no
MICALCL	ENSG00000133808	0	NA	NA	MICAL3	ENSG00000243156	MICALCL_MICAL3	Sanger	expr_paralog	237	0.0120813	0.853219	0.0222904	0.732814	8434	8	no
MICALCL	ENSG00000133808	0	NA	NA	EHBP1	ENSG00000115504	MICALCL_EHBP1	AVANA	prot_paralog	267	-0.0644104	0.294351	-0.0560679	0.361465	8434	8	no
MICALCL	ENSG00000133808	0	NA	NA	MICAL2	ENSG00000133816	MICALCL_MICAL2	Sanger	expr_paralog	237	-0.0430522	0.509522	-0.0607625	0.351677	8434	8	no
MICALCL	ENSG00000133808	0	NA	NA	MICALCL	ENSG00000133808	MICALCL_MICALCL	AVANA	expr_cyclops	597	0.0181419	0.658215	0.0145373	0.722984	8434	8	no
MICALCL	ENSG00000133808	0	NA	NA	MICAL1	ENSG00000135596	MICALCL_MICAL1	Sanger	expr_paralog	237	0.0318768	0.625361	0.081559	0.210923	8434	8	no
MICALCL	ENSG00000133808	0	NA	NA	MICALL1	ENSG00000100139	MICALCL_MICALL1	Sanger	expr_paralog	237	-0.0746388	0.252387	-0.103461	0.112148	8434	8	no
MICALCL	ENSG00000133808	0	NA	NA	MICAL1	ENSG00000135596	MICALCL_MICAL1	AVANA	expr_paralog	597	-0.0295449	0.471197	-0.0151715	0.711429	8434	8	no
MICALCL	ENSG00000133808	0	NA	NA	EHBP1	ENSG00000115504	MICALCL_EHBP1	Sanger	prot_paralog	122	-0.0269281	0.768436	-0.0363004	0.691401	8434	8	no
MICALCL	ENSG00000133808	0	NA	NA	MICALL2	ENSG00000164877	MICALCL_MICALL2	Sanger	expr_paralog	237	0.00820145	0.900053	-0.0355485	0.586069	8434	8	no
MICALCL	ENSG00000133808	0	NA	NA	EHBP1L1	ENSG00000173442	MICALCL_EHBP1L1	AVANA	expr_paralog	597	-0.0584432	0.15381	-0.0594104	0.147101	8434	8	no
MICALCL	ENSG00000133808	0	NA	NA	MICAL2	ENSG00000133816	MICALCL_MICAL2	AVANA	expr_paralog	597	-0.0809768	0.0479677	-0.0850269	0.0378089	8434	8	no
MICALCL	ENSG00000133808	0	NA	NA	MICALL2	ENSG00000164877	MICALCL_MICALL2	AVANA	expr_paralog	597	-0.0738831	0.0712453	-0.0840726	0.0400216	8434	8	no
MICALCL	ENSG00000133808	0	NA	NA	MICALCL	ENSG00000133808	MICALCL_MICALCL	Sanger	expr_cyclops	237	-0.104388	0.108952	-0.0921701	0.157229	8434	8	no
MICALCL	ENSG00000133808	0	NA	NA	EHBP1L1	ENSG00000173442	MICALCL_EHBP1L1	Sanger	expr_paralog	237	-0.00745369	0.909124	-0.00904767	0.889803	8434	8	no
MICALCL	ENSG00000133808	0	NA	NA	EHBP1	ENSG00000115504	MICALCL_EHBP1	Sanger	expr_paralog	237	0.0948296	0.145546	0.112862	0.0829467	8434	8	no
MICALCL	ENSG00000133808	0	NA	NA	MICALL1	ENSG00000100139	MICALCL_MICALL1	AVANA	expr_paralog	597	-0.0731952	0.0739262	-0.0526725	0.198732	8434	8	no
MICALCL	ENSG00000133808	0	NA	NA	EHBP1	ENSG00000115504	MICALCL_EHBP1	AVANA	expr_paralog	597	-0.0494529	0.227618	-0.0310767	0.448506	8434	8	no
MICALL1	ENSG00000100139	0	NA	NA	MICAL2	ENSG00000133816	MICALL1_MICAL2	Sanger	expr_paralog	237	-0.0585752	0.369315	-0.057458	0.378531	8434	8	no
MICALL1	ENSG00000100139	0	NA	NA	MICALL2	ENSG00000164877	MICALL1_MICALL2	AVANA	expr_paralog	597	0.0535822	0.191077	0.0314517	0.443047	8434	8	no
MICALL1	ENSG00000100139	0	NA	NA	EHBP1	ENSG00000115504	MICALL1_EHBP1	Sanger	prot_paralog	122	0.0746511	0.413813	0.0772102	0.397944	8434	8	no
MICALL1	ENSG00000100139	0	NA	NA	EHBP1	ENSG00000115504	MICALL1_EHBP1	Sanger	expr_paralog	237	-0.0533644	0.413486	-0.067706	0.29927	8434	8	no
MICALL1	ENSG00000100139	0	NA	NA	MICAL1	ENSG00000135596	MICALL1_MICAL1	Sanger	expr_paralog	237	0.0422332	0.517617	0.0180312	0.782439	8434	8	no
MICALL1	ENSG00000100139	0	NA	NA	MICALL2	ENSG00000164877	MICALL1_MICALL2	Sanger	expr_paralog	237	0.0124347	0.848976	0.0236871	0.716768	8434	8	no
MICALL1	ENSG00000100139	0	NA	NA	MICALCL	ENSG00000133808	MICALL1_MICALCL	Sanger	expr_paralog	237	-0.0256753	0.694142	0.00646188	0.921174	8434	8	no
MICALL1	ENSG00000100139	0	NA	NA	MICALCL	ENSG00000133808	MICALL1_MICALCL	AVANA	expr_paralog	597	0.1065	0.00921047	0.0652542	0.111216	8434	8	no
MICALL1	ENSG00000100139	0	NA	NA	MICALL1	ENSG00000100139	MICALL1_MICALL1	AVANA	expr_cyclops	597	0.0245718	0.549033	0.00653772	0.873348	8434	8	no
MICALL1	ENSG00000100139	0	NA	NA	MICAL3	ENSG00000243156	MICALL1_MICAL3	Sanger	expr_paralog	237	0.0120047	0.85414	-0.0082238	0.899782	8434	8	no
MICALL1	ENSG00000100139	0	NA	NA	EHBP1	ENSG00000115504	MICALL1_EHBP1	AVANA	expr_paralog	597	-0.0330639	0.420014	-0.0545934	0.182824	8434	8	no
MICALL1	ENSG00000100139	0	NA	NA	EHBP1L1	ENSG00000173442	MICALL1_EHBP1L1	AVANA	expr_paralog	597	-0.04222	0.303064	-0.0375781	0.359369	8434	8	no
MICALL1	ENSG00000100139	0	NA	NA	MICALL1	ENSG00000100139	MICALL1_MICALL1	Sanger	expr_cyclops	237	-0.0544953	0.403645	-0.0122887	0.850729	8434	8	no
MICALL1	ENSG00000100139	0	NA	NA	MICAL1	ENSG00000135596	MICALL1_MICAL1	AVANA	expr_paralog	597	-0.0087455	0.83114	-0.00218873	0.95744	8434	8	no
MICALL1	ENSG00000100139	0	NA	NA	MICAL2	ENSG00000133816	MICALL1_MICAL2	AVANA	expr_paralog	597	0.0804565	0.0494251	0.0681138	0.0963711	8434	8	no
MICALL1	ENSG00000100139	0	NA	NA	EHBP1	ENSG00000115504	MICALL1_EHBP1	AVANA	prot_paralog	267	-0.0239869	0.696414	-0.0620554	0.312394	8434	8	no
MICALL1	ENSG00000100139	0	NA	NA	MICAL3	ENSG00000243156	MICALL1_MICAL3	AVANA	expr_paralog	597	-0.00179423	0.965106	0.000625403	0.987834	8434	8	no
MICALL1	ENSG00000100139	0	NA	NA	EHBP1L1	ENSG00000173442	MICALL1_EHBP1L1	Sanger	expr_paralog	237	-0.146084	0.0245046	-0.111953	0.0854698	8434	8	no
MICALL2	ENSG00000164877	0	NA	NA	MICAL2	ENSG00000133816	MICALL2_MICAL2	AVANA	expr_paralog	597	0.0261511	0.523646	0.0159707	0.69696	8434	8	no
MICALL2	ENSG00000164877	0	NA	NA	MICALL2	ENSG00000164877	MICALL2_MICALL2	AVANA	expr_cyclops	597	-0.0441134	0.281877	-0.0680663	0.096604	8434	8	no
MICALL2	ENSG00000164877	0	NA	NA	MICAL3	ENSG00000243156	MICALL2_MICAL3	AVANA	expr_paralog	597	-0.0793138	0.0527563	-0.072741	0.0757407	8434	8	no
MICALL2	ENSG00000164877	0	NA	NA	EHBP1L1	ENSG00000173442	MICALL2_EHBP1L1	AVANA	expr_paralog	597	0.00586542	0.886279	0.0186777	0.648789	8434	8	no
MICALL2	ENSG00000164877	0	NA	NA	EHBP1	ENSG00000115504	MICALL2_EHBP1	AVANA	expr_paralog	597	0.0216002	0.598384	0.00155108	0.969832	8434	8	no
MICALL2	ENSG00000164877	0	NA	NA	MICAL2	ENSG00000133816	MICALL2_MICAL2	Sanger	expr_paralog	237	0.0735484	0.259402	0.0560633	0.390233	8434	8	no
MICALL2	ENSG00000164877	0	NA	NA	EHBP1	ENSG00000115504	MICALL2_EHBP1	Sanger	expr_paralog	237	0.0536308	0.411155	0.0116567	0.858322	8434	8	no
MICALL2	ENSG00000164877	0	NA	NA	EHBP1L1	ENSG00000173442	MICALL2_EHBP1L1	Sanger	expr_paralog	237	-0.0357418	0.584033	-0.0230917	0.723593	8434	8	no
MICALL2	ENSG00000164877	0	NA	NA	MICALL1	ENSG00000100139	MICALL2_MICALL1	AVANA	expr_paralog	597	-0.0531832	0.194407	-0.0639088	0.118797	8434	8	no
MICALL2	ENSG00000164877	0	NA	NA	MICAL3	ENSG00000243156	MICALL2_MICAL3	Sanger	expr_paralog	237	-0.0104956	0.872307	-0.0432452	0.507624	8434	8	no
MICALL2	ENSG00000164877	0	NA	NA	MICAL1	ENSG00000135596	MICALL2_MICAL1	AVANA	expr_paralog	597	-0.0156184	0.703325	-0.00488967	0.905099	8434	8	no
MICALL2	ENSG00000164877	0	NA	NA	MICALCL	ENSG00000133808	MICALL2_MICALCL	AVANA	expr_paralog	597	0.0335895	0.41266	0.0152236	0.710481	8434	8	no
MICALL2	ENSG00000164877	0	NA	NA	MICAL1	ENSG00000135596	MICALL2_MICAL1	Sanger	expr_paralog	237	-0.066916	0.304957	-0.0781285	0.230821	8434	8	no
MICALL2	ENSG00000164877	0	NA	NA	EHBP1	ENSG00000115504	MICALL2_EHBP1	Sanger	prot_paralog	122	-0.0694103	0.447442	-0.164783	0.0697127	8434	8	no
MICALL2	ENSG00000164877	0	NA	NA	MICALL2	ENSG00000164877	MICALL2_MICALL2	Sanger	expr_cyclops	237	0.0274705	0.67394	0.014318	0.82644	8434	8	no
MICALL2	ENSG00000164877	0	NA	NA	MICALCL	ENSG00000133808	MICALL2_MICALCL	Sanger	expr_paralog	237	0.193746	0.00274133	0.132451	0.0416232	8434	8	no
MICALL2	ENSG00000164877	0	NA	NA	EHBP1	ENSG00000115504	MICALL2_EHBP1	AVANA	prot_paralog	267	-0.00711657	0.907857	0.0141524	0.817953	8434	8	no
MICALL2	ENSG00000164877	0	NA	NA	MICALL1	ENSG00000100139	MICALL2_MICALL1	Sanger	expr_paralog	237	-0.00277108	0.966152	0.0114168	0.861209	8434	8	no
MICB	ENSG00000204516	0	NA	NA	MICB	ENSG00000204516	MICB_MICB	Sanger	expr_cyclops	237	-0.0563409	0.387886	-0.0145702	0.823434	2611	2	no
MICB	ENSG00000204516	0	NA	NA	MICA	ENSG00000204520	MICB_MICA	Sanger	prot_paralog	96	0.118135	0.221163	0.0547594	0.571708	2611	2	no
MICB	ENSG00000204516	0	NA	NA	MICA	ENSG00000204520	MICB_MICA	AVANA	expr_paralog	597	0.00397598	0.922771	-0.00289494	0.943727	2611	2	no
MICB	ENSG00000204516	0	NA	NA	MICA	ENSG00000204520	MICB_MICA	DRIVE	prot_paralog	188	-0.132471	0.0390678	-0.134379	0.0363081	2611	2	no
MICB	ENSG00000204516	0	NA	NA	MICB	ENSG00000204516	MICB_MICB	AVANA	prot_cyclops	23	0.0240395	0.774104	-0.0174754	0.83474	2611	2	no
MICB	ENSG00000204516	0	NA	NA	MICB	ENSG00000204516	MICB_MICB	Sanger	prot_cyclops	30	0.00533151	0.963542	0.00189256	0.987054	2611	2	no
MICB	ENSG00000204516	0	NA	NA	MICA	ENSG00000204520	MICB_MICA	DRIVE	expr_paralog	350	-0.12367	0.0182535	-0.103408	0.0486783	2611	2	no
MICB	ENSG00000204516	0	NA	NA	MICB	ENSG00000204516	MICB_MICB	DRIVE	prot_cyclops	10	0.0538214	0.507366	0.0225505	0.78132	2611	2	no
MICB	ENSG00000204516	0	NA	NA	MICA	ENSG00000204520	MICB_MICA	Sanger	expr_paralog	237	0.0911725	0.16179	0.0800937	0.219266	2611	2	no
MICB	ENSG00000204516	0	NA	NA	MICA	ENSG00000204520	MICB_MICA	AVANA	prot_paralog	183	0.0351528	0.599919	0.0398664	0.551909	2611	2	no
MICB	ENSG00000204516	0	NA	NA	MICB	ENSG00000204516	MICB_MICB	AVANA	expr_cyclops	597	-0.071177	0.0822692	-0.0729468	0.0749142	2611	2	no
MICB	ENSG00000204516	0	NA	NA	MICB	ENSG00000204516	MICB_MICB	DRIVE	expr_cyclops	350	-0.0728398	0.165516	-0.0585316	0.265354	2611	2	no
MICU1	ENSG00000107745	0	NA	NA	MICU2	ENSG00000165487	MICU1_MICU2	AVANA	expr_paralog	597	-0.0661816	0.106216	-0.089448	0.0288641	21858	3	no
MICU1	ENSG00000107745	0	NA	NA	MICU3	ENSG00000155970	MICU1_MICU3	Sanger	expr_paralog	237	0.117336	0.0713804	0.0892458	0.170877	21858	3	no
MICU1	ENSG00000107745	0	NA	NA	MICU1	ENSG00000107745	MICU1_MICU1	Sanger	expr_cyclops	237	0.114899	0.0775053	0.102468	0.115656	21858	3	no
MICU1	ENSG00000107745	0	NA	NA	MICU3	ENSG00000155970	MICU1_MICU3	AVANA	expr_paralog	597	0.0614288	0.133823	0.102617	0.0121183	21858	3	no
MICU1	ENSG00000107745	0	NA	NA	MICU2	ENSG00000165487	MICU1_MICU2	Sanger	expr_paralog	237	-0.00441127	0.946142	-0.0233575	0.720545	21858	3	no
MICU1	ENSG00000107745	0	NA	NA	MICU1	ENSG00000107745	MICU1_MICU1	AVANA	expr_cyclops	597	0.0225804	0.581884	-0.0186066	0.650035	21858	3	no
MICU1	ENSG00000107745	0	NA	NA	MICU1	ENSG00000107745	MICU1_MICU1	Sanger	prot_cyclops	122	-0.0179333	0.844566	0.0144971	0.874074	21858	3	no
MICU1	ENSG00000107745	0	NA	NA	MICU1	ENSG00000107745	MICU1_MICU1	AVANA	prot_cyclops	267	0.0604706	0.324937	-0.0560782	0.361377	21858	3	no
MICU1	ENSG00000107745	0	NA	NA	MICU2	ENSG00000165487	MICU1_MICU2	Sanger	prot_paralog	122	-0.00117969	0.989711	0.0458568	0.615981	21858	3	no
MICU1	ENSG00000107745	0	NA	NA	MICU2	ENSG00000165487	MICU1_MICU2	AVANA	prot_paralog	267	0.0489447	0.425749	-0.0206031	0.737539	21858	3	no
MICU2	ENSG00000165487	0	NA	NA	MICU1	ENSG00000107745	MICU2_MICU1	AVANA	expr_paralog	597	-0.00601403	0.883418	-0.0391893	0.339125	21858	3	no
MICU2	ENSG00000165487	0	NA	NA	MICU2	ENSG00000165487	MICU2_MICU2	AVANA	expr_cyclops	597	0.0176505	0.666909	0.0040608	0.921128	21858	3	no
MICU2	ENSG00000165487	0	NA	NA	MICU1	ENSG00000107745	MICU2_MICU1	Sanger	expr_paralog	237	0.041293	0.526991	0.0545188	0.403442	21858	3	no
MICU2	ENSG00000165487	0	NA	NA	MICU1	ENSG00000107745	MICU2_MICU1	Sanger	prot_paralog	122	0.0884968	0.332385	0.110855	0.224143	21858	3	no
MICU2	ENSG00000165487	0	NA	NA	MICU2	ENSG00000165487	MICU2_MICU2	Sanger	expr_cyclops	237	-0.0357251	0.584208	0.0199566	0.759884	21858	3	no
MICU2	ENSG00000165487	0	NA	NA	MICU3	ENSG00000155970	MICU2_MICU3	Sanger	expr_paralog	237	-0.0538579	0.409174	-0.104307	0.109228	21858	3	no
MICU2	ENSG00000165487	0	NA	NA	MICU3	ENSG00000155970	MICU2_MICU3	AVANA	expr_paralog	597	-0.049784	0.224517	-0.0365724	0.372382	21858	3	no
MICU2	ENSG00000165487	0	NA	NA	MICU2	ENSG00000165487	MICU2_MICU2	Sanger	prot_cyclops	122	0.0714656	0.434074	0.113703	0.212395	21858	3	no
MICU2	ENSG00000165487	0	NA	NA	MICU2	ENSG00000165487	MICU2_MICU2	AVANA	prot_cyclops	267	-0.0481982	0.432849	-0.0935275	0.127403	21858	3	no
MICU2	ENSG00000165487	0	NA	NA	MICU1	ENSG00000107745	MICU2_MICU1	AVANA	prot_paralog	267	-0.0262515	0.669369	-0.0852619	0.164776	21858	3	no
MICU3	ENSG00000155970	0	NA	NA	MICU2	ENSG00000165487	MICU3_MICU2	Sanger	expr_paralog	237	0.00928724	0.886904	0.000370532	0.995473	21858	3	no
MICU3	ENSG00000155970	0	NA	NA	MICU1	ENSG00000107745	MICU3_MICU1	AVANA	prot_paralog	267	-0.0711064	0.246904	-0.0906439	0.139615	21858	3	no
MICU3	ENSG00000155970	0	NA	NA	MICU1	ENSG00000107745	MICU3_MICU1	Sanger	expr_paralog	237	0.0408508	0.531429	0.0301554	0.644162	21858	3	no
MICU3	ENSG00000155970	0	NA	NA	MICU2	ENSG00000165487	MICU3_MICU2	Sanger	prot_paralog	122	0.0525971	0.56504	0.039625	0.66477	21858	3	no
MICU3	ENSG00000155970	0	NA	NA	MICU3	ENSG00000155970	MICU3_MICU3	AVANA	expr_cyclops	597	0.0137299	0.737788	0.00555239	0.89231	21858	3	no
MICU3	ENSG00000155970	0	NA	NA	MICU3	ENSG00000155970	MICU3_MICU3	Sanger	expr_cyclops	237	0.11301	0.0825388	0.153832	0.017797	21858	3	no
MICU3	ENSG00000155970	0	NA	NA	MICU1	ENSG00000107745	MICU3_MICU1	Sanger	prot_paralog	122	0.0698861	0.444327	0.0267718	0.769742	21858	3	no
MICU3	ENSG00000155970	0	NA	NA	MICU2	ENSG00000165487	MICU3_MICU2	AVANA	prot_paralog	267	-0.0807517	0.188358	-0.0839018	0.171642	21858	3	no
MICU3	ENSG00000155970	0	NA	NA	MICU1	ENSG00000107745	MICU3_MICU1	AVANA	expr_paralog	597	0.0322548	0.431485	0.040261	0.326072	21858	3	no
MICU3	ENSG00000155970	0	NA	NA	MICU2	ENSG00000165487	MICU3_MICU2	AVANA	expr_paralog	597	0.103481	0.0114094	0.100753	0.0137831	21858	3	no
MID1	ENSG00000101871	0	NA	NA	MID1	ENSG00000101871	MID1_MID1	Sanger	expr_cyclops	237	0.0711426	0.275353	0.077278	0.235953	486	13	no
MID1	ENSG00000101871	0	NA	NA	FSD1	ENSG00000105255	MID1_FSD1	Sanger	expr_paralog	237	-0.0897673	0.168381	-0.109641	0.0921706	486	13	no
MID1	ENSG00000101871	0	NA	NA	FSD1	ENSG00000105255	MID1_FSD1	AVANA	prot_paralog	141	-0.081878	0.244334	-0.117622	0.0938421	486	13	no
MID1	ENSG00000101871	0	NA	NA	FSD1	ENSG00000105255	MID1_FSD1	Sanger	prot_paralog	64	0.0178598	0.865075	-0.012763	0.903357	486	13	no
MID1	ENSG00000101871	0	NA	NA	FSD1L	ENSG00000106701	MID1_FSD1L	Sanger	expr_paralog	237	-0.0512522	0.432241	-0.113838	0.0803013	486	13	no
MID1	ENSG00000101871	0	NA	NA	FSD1L	ENSG00000106701	MID1_FSD1L	AVANA	prot_paralog	55	0.0507333	0.522739	0.0972427	0.21976	486	13	no
MID1	ENSG00000101871	0	NA	NA	TRIM9	ENSG00000100505	MID1_TRIM9	AVANA	prot_paralog	-1	0.0493007	0.573068	0.0802192	0.358681	486	13	no
MID1	ENSG00000101871	0	NA	NA	MID2	ENSG00000080561	MID1_MID2	AVANA	expr_paralog	591	0.0157101	0.702384	-0.0038194	0.92599	486	13	no
MID1	ENSG00000101871	0	NA	NA	TRIM46	ENSG00000163462	MID1_TRIM46	Sanger	expr_paralog	237	-0.0905214	0.164819	-0.0628397	0.335426	486	13	no
MID1	ENSG00000101871	0	NA	NA	TRIM9	ENSG00000100505	MID1_TRIM9	Sanger	prot_paralog	-12	-0.0347763	0.800994	-0.0562726	0.683225	486	13	no
MID1	ENSG00000101871	0	NA	NA	TRIM36	ENSG00000152503	MID1_TRIM36	Sanger	expr_paralog	237	-0.11572	0.0753965	-0.106521	0.101869	486	13	no
MID1	ENSG00000101871	0	NA	NA	TRIM13	ENSG00000204977	MID1_TRIM13	Sanger	expr_paralog	237	0.0480612	0.461483	0.0784743	0.228757	486	13	no
MID1	ENSG00000101871	0	NA	NA	TRIM59	ENSG00000213186	MID1_TRIM59	Sanger	expr_paralog	237	0.0544431	0.404096	0.0219634	0.736589	486	13	no
MID1	ENSG00000101871	0	NA	NA	FSD1L	ENSG00000106701	MID1_FSD1L	Sanger	prot_paralog	32	-0.208423	0.0689077	-0.175894	0.125974	486	13	no
MID1	ENSG00000101871	0	NA	NA	TRIM63	ENSG00000158022	MID1_TRIM63	Sanger	expr_paralog	237	0.0731185	0.262205	0.0383317	0.557066	486	13	no
MID1	ENSG00000101871	0	NA	NA	TRIM54	ENSG00000138100	MID1_TRIM54	AVANA	expr_paralog	591	0.0420275	0.3065	0.00991628	0.809418	486	13	no
MID1	ENSG00000101871	0	NA	NA	TRIM9	ENSG00000100505	MID1_TRIM9	Sanger	expr_paralog	237	-0.0698864	0.28394	-0.0299835	0.646052	486	13	no
MID1	ENSG00000101871	0	NA	NA	FSD1	ENSG00000105255	MID1_FSD1	AVANA	expr_paralog	591	-0.0227065	0.580735	-0.0106064	0.796435	486	13	no
MID1	ENSG00000101871	0	NA	NA	TRIM9	ENSG00000100505	MID1_TRIM9	AVANA	expr_paralog	591	-0.0386941	0.346489	-0.00746764	0.85588	486	13	no
MID1	ENSG00000101871	0	NA	NA	FSD1L	ENSG00000106701	MID1_FSD1L	AVANA	expr_paralog	591	0.0105758	0.79701	0.0362827	0.37739	486	13	no
MID1	ENSG00000101871	0	NA	NA	TRIM46	ENSG00000163462	MID1_TRIM46	AVANA	expr_paralog	591	0.0354028	0.389076	0.058022	0.157852	486	13	no
MID1	ENSG00000101871	0	NA	NA	MID2	ENSG00000080561	MID1_MID2	Sanger	expr_paralog	237	0.0913041	0.161183	0.0862727	0.185637	486	13	no
MID1	ENSG00000101871	0	NA	NA	TRIM63	ENSG00000158022	MID1_TRIM63	AVANA	expr_paralog	591	0.0189878	0.644197	0.00648146	0.874744	486	13	no
MID1	ENSG00000101871	0	NA	NA	TRIM67	ENSG00000119283	MID1_TRIM67	Sanger	expr_paralog	237	0.0147474	0.821322	-0.0476234	0.465579	486	13	no
MID1	ENSG00000101871	0	NA	NA	TRIM13	ENSG00000204977	MID1_TRIM13	AVANA	expr_paralog	591	0.0793003	0.053398	0.100761	0.0140164	486	13	no
MID1	ENSG00000101871	0	NA	NA	TRIM54	ENSG00000138100	MID1_TRIM54	Sanger	expr_paralog	237	-0.0425927	0.514055	-0.0275411	0.67315	486	13	no
MID1	ENSG00000101871	0	NA	NA	TRIM55	ENSG00000147573	MID1_TRIM55	Sanger	expr_paralog	237	-0.0950529	0.144596	-0.0397077	0.542989	486	13	no
MID1	ENSG00000101871	0	NA	NA	TRIM67	ENSG00000119283	MID1_TRIM67	AVANA	expr_paralog	591	-0.0228987	0.577537	0.063519	0.12201	486	13	no
MID1	ENSG00000101871	0	NA	NA	TRIM36	ENSG00000152503	MID1_TRIM36	AVANA	expr_paralog	591	0.0202031	0.62314	0.0371036	0.366685	486	13	no
MID1	ENSG00000101871	0	NA	NA	TRIM59	ENSG00000213186	MID1_TRIM59	AVANA	expr_paralog	591	0.0120957	0.768615	-0.00452825	0.912305	486	13	no
MID1	ENSG00000101871	0	NA	NA	MID1	ENSG00000101871	MID1_MID1	AVANA	expr_cyclops	591	-0.0791959	0.053714	-0.094956	0.0206328	486	13	no
MID1	ENSG00000101871	0	NA	NA	TRIM55	ENSG00000147573	MID1_TRIM55	AVANA	expr_paralog	591	-0.0422096	0.304408	-0.0377957	0.357809	486	13	no
MID1IP1	ENSG00000165175	0	NA	NA	THRSP	ENSG00000151365	MID1IP1_THRSP	AVANA	expr_paralog	591	-0.114689	0.00513286	-0.0808794	0.0488066	5800	2	no
MID1IP1	ENSG00000165175	0	NA	NA	MID1IP1	ENSG00000165175	MID1IP1_MID1IP1	AVANA	expr_cyclops	591	0.0457057	0.266061	0.0304765	0.45846	5800	2	no
MID1IP1	ENSG00000165175	0	NA	NA	MID1IP1	ENSG00000165175	MID1IP1_MID1IP1	Sanger	expr_cyclops	237	0.00624303	0.923836	0.0241641	0.711316	5800	2	no
MID1IP1	ENSG00000165175	0	NA	NA	THRSP	ENSG00000151365	MID1IP1_THRSP	Sanger	expr_paralog	237	0.0323648	0.620075	0.0142692	0.827024	5800	2	no
MID2	ENSG00000080561	0	NA	NA	MID1	ENSG00000101871	MID2_MID1	Sanger	expr_paralog	237	0.0299883	0.645999	-0.00273434	0.966601	486	13	no
MID2	ENSG00000080561	0	NA	NA	FSD1L	ENSG00000106701	MID2_FSD1L	Sanger	expr_paralog	237	-0.010329	0.874318	0.0122083	0.851694	486	13	no
MID2	ENSG00000080561	0	NA	NA	TRIM9	ENSG00000100505	MID2_TRIM9	AVANA	prot_paralog	-1	0.0493721	0.572512	0.0083859	0.92368	486	13	no
MID2	ENSG00000080561	0	NA	NA	MID2	ENSG00000080561	MID2_MID2	Sanger	expr_cyclops	237	-0.0820924	0.207943	-0.0791574	0.224719	486	13	no
MID2	ENSG00000080561	0	NA	NA	TRIM46	ENSG00000163462	MID2_TRIM46	Sanger	expr_paralog	237	-0.0598267	0.359157	-0.0466829	0.474446	486	13	no
MID2	ENSG00000080561	0	NA	NA	TRIM54	ENSG00000138100	MID2_TRIM54	AVANA	expr_paralog	591	0.069269	0.0916606	0.0238907	0.561157	486	13	no
MID2	ENSG00000080561	0	NA	NA	TRIM63	ENSG00000158022	MID2_TRIM63	Sanger	expr_paralog	237	-0.0662342	0.309922	0.0680766	0.296626	486	13	no
MID2	ENSG00000080561	0	NA	NA	MID2	ENSG00000080561	MID2_MID2	AVANA	expr_cyclops	591	0.0300735	0.464427	0.0473429	0.249296	486	13	no
MID2	ENSG00000080561	0	NA	NA	TRIM54	ENSG00000138100	MID2_TRIM54	Sanger	expr_paralog	237	-0.0546269	0.402508	-0.0188089	0.773305	486	13	no
MID2	ENSG00000080561	0	NA	NA	TRIM55	ENSG00000147573	MID2_TRIM55	Sanger	expr_paralog	237	-0.0816388	0.210475	-0.0186958	0.774632	486	13	no
MID2	ENSG00000080561	0	NA	NA	TRIM67	ENSG00000119283	MID2_TRIM67	AVANA	expr_paralog	591	0.0148325	0.718281	-0.0533489	0.194146	486	13	no
MID2	ENSG00000080561	0	NA	NA	MID1	ENSG00000101871	MID2_MID1	AVANA	expr_paralog	591	0.0544752	0.184885	0.0544008	0.185486	486	13	no
MID2	ENSG00000080561	0	NA	NA	TRIM9	ENSG00000100505	MID2_TRIM9	Sanger	expr_paralog	237	-0.0419951	0.519982	-0.0340371	0.602105	486	13	no
MID2	ENSG00000080561	0	NA	NA	FSD1	ENSG00000105255	MID2_FSD1	Sanger	expr_paralog	237	-0.0213594	0.743575	-0.0162723	0.803205	486	13	no
MID2	ENSG00000080561	0	NA	NA	TRIM36	ENSG00000152503	MID2_TRIM36	Sanger	expr_paralog	237	0.0112624	0.863067	-0.0142188	0.827625	486	13	no
MID2	ENSG00000080561	0	NA	NA	TRIM59	ENSG00000213186	MID2_TRIM59	AVANA	expr_paralog	591	0.0340384	0.407625	0.0420153	0.306641	486	13	no
MID2	ENSG00000080561	0	NA	NA	TRIM63	ENSG00000158022	MID2_TRIM63	AVANA	expr_paralog	591	-0.0115161	0.779408	-0.00322761	0.937432	486	13	no
MID2	ENSG00000080561	0	NA	NA	TRIM59	ENSG00000213186	MID2_TRIM59	Sanger	expr_paralog	237	0.0334698	0.608175	0.0142202	0.827608	486	13	no
MID2	ENSG00000080561	0	NA	NA	TRIM9	ENSG00000100505	MID2_TRIM9	AVANA	expr_paralog	591	-0.0229519	0.576652	-0.0457742	0.265344	486	13	no
MID2	ENSG00000080561	0	NA	NA	TRIM67	ENSG00000119283	MID2_TRIM67	Sanger	expr_paralog	237	-0.180759	0.00525339	-0.0226427	0.728755	486	13	no
MID2	ENSG00000080561	0	NA	NA	TRIM55	ENSG00000147573	MID2_TRIM55	AVANA	expr_paralog	591	0.0628294	0.126123	0.061345	0.135342	486	13	no
MID2	ENSG00000080561	0	NA	NA	FSD1L	ENSG00000106701	MID2_FSD1L	AVANA	expr_paralog	591	0.0405945	0.323301	-0.0165219	0.687792	486	13	no
MID2	ENSG00000080561	0	NA	NA	TRIM13	ENSG00000204977	MID2_TRIM13	Sanger	expr_paralog	237	0.153079	0.0183701	0.140765	0.0302812	486	13	no
MID2	ENSG00000080561	0	NA	NA	TRIM9	ENSG00000100505	MID2_TRIM9	Sanger	prot_paralog	-12	-0.0121212	0.93001	-0.0267044	0.846544	486	13	no
MID2	ENSG00000080561	0	NA	NA	FSD1	ENSG00000105255	MID2_FSD1	AVANA	expr_paralog	591	-0.0511412	0.213276	-0.0612572	0.135903	486	13	no
MID2	ENSG00000080561	0	NA	NA	TRIM36	ENSG00000152503	MID2_TRIM36	AVANA	expr_paralog	591	0.0434056	0.290897	0.00646139	0.875129	486	13	no
MID2	ENSG00000080561	0	NA	NA	TRIM46	ENSG00000163462	MID2_TRIM46	AVANA	expr_paralog	591	-0.1023	0.0126113	-0.134128	0.0010495	486	13	no
MID2	ENSG00000080561	0	NA	NA	TRIM13	ENSG00000204977	MID2_TRIM13	AVANA	expr_paralog	591	-0.0721659	0.0788456	-0.101764	0.0130862	486	13	no
MID2	ENSG00000080561	0	NA	NA	FSD1L	ENSG00000106701	MID2_FSD1L	Sanger	prot_paralog	32	-0.082181	0.477367	0.0868525	0.452603	486	13	no
MID2	ENSG00000080561	0	NA	NA	FSD1L	ENSG00000106701	MID2_FSD1L	AVANA	prot_paralog	55	-0.0528209	0.505753	-0.087877	0.267649	486	13	no
MID2	ENSG00000080561	0	NA	NA	FSD1	ENSG00000105255	MID2_FSD1	Sanger	prot_paralog	64	-0.0486109	0.643565	0.0146795	0.888931	486	13	no
MID2	ENSG00000080561	0	NA	NA	FSD1	ENSG00000105255	MID2_FSD1	AVANA	prot_paralog	141	0.0304825	0.665158	0.0064774	0.926739	486	13	no
MIEF1	ENSG00000100335	0	NA	NA	MIEF1	ENSG00000100335	MIEF1_MIEF1	Sanger	expr_cyclops	237	-0.06993	0.283639	-0.0647169	0.32116	20068	2	no
MIEF1	ENSG00000100335	0	NA	NA	MIEF2	ENSG00000177427	MIEF1_MIEF2	Sanger	expr_paralog	237	0.0196716	0.763209	0.00106394	0.987001	20068	2	no
MIEF1	ENSG00000100335	0	NA	NA	MIEF1	ENSG00000100335	MIEF1_MIEF1	AVANA	expr_cyclops	597	0.0252625	0.537855	0.00445628	0.913476	20068	2	no
MIEF1	ENSG00000100335	0	NA	NA	MIEF2	ENSG00000177427	MIEF1_MIEF2	AVANA	expr_paralog	597	0.0547437	0.18162	0.028314	0.489878	20068	2	no
MIEF2	ENSG00000177427	0	NA	NA	MIEF1	ENSG00000100335	MIEF2_MIEF1	Sanger	expr_paralog	237	-0.124181	0.056259	-0.128293	0.0485229	20068	2	no
MIEF2	ENSG00000177427	0	NA	NA	MIEF2	ENSG00000177427	MIEF2_MIEF2	Sanger	expr_cyclops	237	-0.0666638	0.306787	-0.0451409	0.489179	20068	2	no
MIEF2	ENSG00000177427	0	NA	NA	MIEF2	ENSG00000177427	MIEF2_MIEF2	AVANA	expr_cyclops	597	0.0487309	0.234486	0.00840307	0.837658	20068	2	no
MIEF2	ENSG00000177427	0	NA	NA	MIEF1	ENSG00000100335	MIEF2_MIEF1	AVANA	expr_paralog	597	-0.0209437	0.609552	-0.015517	0.705161	20068	2	no
MIER1	ENSG00000198160	1	NA	NA	MIER3	ENSG00000155545	MIER1_MIER3	AVANA	prot_paralog	35	0.0778947	0.341768	0.065831	0.42192	4740	3	no
MIER1	ENSG00000198160	1	NA	NA	MIER2	ENSG00000105556	MIER1_MIER2	AVANA	expr_paralog	585	0.026452	0.520995	-0.0255415	0.535446	4740	3	no
MIER1	ENSG00000198160	1	NA	NA	MIER2	ENSG00000105556	MIER1_MIER2	AVANA	prot_paralog	95	0.00708316	0.924605	-0.0568796	0.446925	4740	3	no
MIER1	ENSG00000198160	1	NA	NA	MIER3	ENSG00000155545	MIER1_MIER3	AVANA	expr_paralog	585	0.062553	0.128772	0.055822	0.17534	4740	3	no
MIER1	ENSG00000198160	1	NA	NA	MIER3	ENSG00000155545	MIER1_MIER3	Sanger	expr_paralog	237	-0.00808382	0.901479	0.0606096	0.352892	4740	3	no
MIER1	ENSG00000198160	1	NA	NA	MIER1	ENSG00000198160	MIER1_MIER1	AVANA	expr_cyclops	585	0.0244326	0.553315	0.0304768	0.459598	4740	3	no
MIER1	ENSG00000198160	1	NA	NA	MIER1	ENSG00000198160	MIER1_MIER1	AVANA	prot_cyclops	265	-0.0162283	0.792207	-0.0320883	0.602357	4740	3	no
MIER1	ENSG00000198160	1	NA	NA	MIER3	ENSG00000155545	MIER1_MIER3	Sanger	prot_paralog	10	-0.0733326	0.558438	-0.128187	0.305014	4740	3	no
MIER1	ENSG00000198160	1	NA	NA	MIER2	ENSG00000105556	MIER1_MIER2	Sanger	prot_paralog	50	0.0529176	0.62846	0.0385075	0.724832	4740	3	no
MIER1	ENSG00000198160	1	NA	NA	MIER1	ENSG00000198160	MIER1_MIER1	Sanger	expr_cyclops	237	-0.00121201	0.985192	0.0721639	0.268502	4740	3	no
MIER1	ENSG00000198160	1	NA	NA	MIER1	ENSG00000198160	MIER1_MIER1	Sanger	prot_cyclops	122	0.019308	0.832819	0.0211021	0.817543	4740	3	no
MIER1	ENSG00000198160	1	NA	NA	MIER2	ENSG00000105556	MIER1_MIER2	Sanger	expr_paralog	237	0.0953782	0.14322	0.104542	0.108427	4740	3	no
MIER2	ENSG00000105556	0	NA	NA	MIER3	ENSG00000155545	MIER2_MIER3	Sanger	expr_paralog	237	0.00641027	0.921802	0.0265999	0.683709	4740	3	no
MIER2	ENSG00000105556	0	NA	NA	MIER2	ENSG00000105556	MIER2_MIER2	AVANA	expr_cyclops	585	-0.0122771	0.765823	0.0132104	0.7486	4740	3	no
MIER2	ENSG00000105556	0	NA	NA	MIER2	ENSG00000105556	MIER2_MIER2	Sanger	expr_cyclops	237	-0.048305	0.459211	-0.0558583	0.39197	4740	3	no
MIER2	ENSG00000105556	0	NA	NA	MIER3	ENSG00000155545	MIER2_MIER3	AVANA	prot_paralog	35	-0.174573	0.0320446	-0.15191	0.0626012	4740	3	no
MIER2	ENSG00000105556	0	NA	NA	MIER1	ENSG00000198160	MIER2_MIER1	Sanger	expr_paralog	237	0.08781	0.177892	0.0844987	0.194878	4740	3	no
MIER2	ENSG00000105556	0	NA	NA	MIER3	ENSG00000155545	MIER2_MIER3	Sanger	prot_paralog	10	-0.0441916	0.724593	-0.0523268	0.676482	4740	3	no
MIER2	ENSG00000105556	0	NA	NA	MIER1	ENSG00000198160	MIER2_MIER1	Sanger	prot_paralog	122	0.0291222	0.750165	0.0822612	0.367706	4740	3	no
MIER2	ENSG00000105556	0	NA	NA	MIER2	ENSG00000105556	MIER2_MIER2	AVANA	prot_cyclops	95	0.0358043	0.632284	0.0637112	0.394173	4740	3	no
MIER2	ENSG00000105556	0	NA	NA	MIER1	ENSG00000198160	MIER2_MIER1	AVANA	prot_paralog	265	0.0380601	0.536548	0.0822476	0.181103	4740	3	no
MIER2	ENSG00000105556	0	NA	NA	MIER3	ENSG00000155545	MIER2_MIER3	AVANA	expr_paralog	585	-0.107523	0.00889698	-0.103768	0.0115987	4740	3	no
MIER2	ENSG00000105556	0	NA	NA	MIER1	ENSG00000198160	MIER2_MIER1	AVANA	expr_paralog	585	-0.0172075	0.676335	-0.016393	0.690848	4740	3	no
MIER2	ENSG00000105556	0	NA	NA	MIER2	ENSG00000105556	MIER2_MIER2	Sanger	prot_cyclops	50	0.0677485	0.535394	0.00937998	0.931693	4740	3	no
MIER3	ENSG00000155545	0	NA	NA	MIER2	ENSG00000105556	MIER3_MIER2	Sanger	prot_paralog	50	-0.155922	0.151689	-0.142934	0.189226	4740	3	no
MIER3	ENSG00000155545	0	NA	NA	MIER2	ENSG00000105556	MIER3_MIER2	AVANA	prot_paralog	95	0.0733916	0.326165	0.0308686	0.679962	4740	3	no
MIER3	ENSG00000155545	0	NA	NA	MIER2	ENSG00000105556	MIER3_MIER2	AVANA	expr_paralog	585	-0.0339249	0.410382	0.0206162	0.616947	4740	3	no
MIER3	ENSG00000155545	0	NA	NA	MIER3	ENSG00000155545	MIER3_MIER3	Sanger	expr_cyclops	237	0.110059	0.0909277	0.148215	0.0224716	4740	3	no
MIER3	ENSG00000155545	0	NA	NA	MIER1	ENSG00000198160	MIER3_MIER1	Sanger	expr_paralog	237	0.00984842	0.88012	0.023774	0.715774	4740	3	no
MIER3	ENSG00000155545	0	NA	NA	MIER3	ENSG00000155545	MIER3_MIER3	Sanger	prot_cyclops	10	0.0211878	0.865907	0.0289099	0.817761	4740	3	no
MIER3	ENSG00000155545	0	NA	NA	MIER3	ENSG00000155545	MIER3_MIER3	AVANA	prot_cyclops	35	-0.122935	0.132632	-0.160532	0.048947	4740	3	no
MIER3	ENSG00000155545	0	NA	NA	MIER1	ENSG00000198160	MIER3_MIER1	Sanger	prot_paralog	122	-0.124172	0.172982	-0.100073	0.272766	4740	3	no
MIER3	ENSG00000155545	0	NA	NA	MIER3	ENSG00000155545	MIER3_MIER3	AVANA	expr_cyclops	585	-0.0825713	0.0448	-0.0970388	0.0182928	4740	3	no
MIER3	ENSG00000155545	0	NA	NA	MIER2	ENSG00000105556	MIER3_MIER2	Sanger	expr_paralog	237	-0.04831	0.459165	-0.0211284	0.746253	4740	3	no
MIER3	ENSG00000155545	0	NA	NA	MIER1	ENSG00000198160	MIER3_MIER1	AVANA	prot_paralog	265	-0.0347057	0.573069	-0.0335626	0.585778	4740	3	no
MIER3	ENSG00000155545	0	NA	NA	MIER1	ENSG00000198160	MIER3_MIER1	AVANA	expr_paralog	585	-0.0642619	0.118631	-0.045621	0.268165	4740	3	no
MIF	ENSG00000240972	0	NA	NA	DDTL	ENSG00000099974	MIF_DDTL	AVANA	expr_paralog	597	0.0407711	0.319975	-0.00993216	0.808644	8103	3	no
MIF	ENSG00000240972	0	NA	NA	DDT	ENSG00000099977	MIF_DDT	DRIVE	expr_paralog	356	-0.119582	0.0219475	-0.0909579	0.0818298	8103	3	no
MIF	ENSG00000240972	0	NA	NA	MIF	ENSG00000240972	MIF_MIF	AVANA	expr_cyclops	597	0.000940569	0.981703	-0.0615319	0.13317	8103	3	no
MIF	ENSG00000240972	0	NA	NA	MIF	ENSG00000240972	MIF_MIF	DRIVE	expr_cyclops	356	-0.049287	0.346421	-0.0358697	0.493318	8103	3	no
MIF	ENSG00000240972	0	NA	NA	MIF	ENSG00000240972	MIF_MIF	AVANA	prot_cyclops	267	0.0848295	0.166937	0.0622743	0.310687	8103	3	no
MIF	ENSG00000240972	0	NA	NA	DDT	ENSG00000099977	MIF_DDT	AVANA	expr_paralog	597	0.0413845	0.312743	0.000397551	0.992266	8103	3	no
MIF	ENSG00000240972	0	NA	NA	MIF	ENSG00000240972	MIF_MIF	Sanger	expr_cyclops	237	0.00148019	0.981916	-0.0205267	0.753242	8103	3	no
MIF	ENSG00000240972	0	NA	NA	DDTL	ENSG00000099974	MIF_DDTL	Sanger	expr_paralog	237	0.0101194	0.876848	-0.0220064	0.736091	8103	3	no
MIF	ENSG00000240972	0	NA	NA	MIF	ENSG00000240972	MIF_MIF	Sanger	prot_cyclops	122	0.104391	0.2525	0.100953	0.26855	8103	3	no
MIF	ENSG00000240972	0	NA	NA	DDTL	ENSG00000099974	MIF_DDTL	DRIVE	expr_paralog	356	-0.0168421	0.747779	-0.0234022	0.654981	8103	3	no
MIF	ENSG00000240972	0	NA	NA	DDT	ENSG00000099977	MIF_DDT	Sanger	expr_paralog	237	-0.081075	0.213653	-0.0765318	0.240521	8103	3	no
MIF	ENSG00000240972	0	NA	NA	MIF	ENSG00000240972	MIF_MIF	DRIVE	prot_cyclops	280	0.00421515	0.943121	0.00639018	0.913866	8103	3	no
MIF4GD	ENSG00000125457	0	NA	NA	MIF4GD	ENSG00000125457	MIF4GD_MIF4GD	Sanger	expr_cyclops	237	0.0428485	0.51153	0.0100383	0.877827	3190	2	no
MIF4GD	ENSG00000125457	0	NA	NA	CTIF	ENSG00000134030	MIF4GD_CTIF	AVANA	prot_paralog	225	0.0517417	0.419123	0.0199896	0.755071	3190	2	no
MIF4GD	ENSG00000125457	0	NA	NA	CTIF	ENSG00000134030	MIF4GD_CTIF	DRIVE	expr_paralog	350	-0.0619533	0.238374	-0.0658092	0.210352	3190	2	no
MIF4GD	ENSG00000125457	0	NA	NA	CTIF	ENSG00000134030	MIF4GD_CTIF	Sanger	prot_paralog	108	0.165265	0.0775529	0.0829525	0.378118	3190	2	no
MIF4GD	ENSG00000125457	0	NA	NA	CTIF	ENSG00000134030	MIF4GD_CTIF	AVANA	expr_paralog	597	0.0238685	0.560531	0.0105693	0.796629	3190	2	no
MIF4GD	ENSG00000125457	0	NA	NA	CTIF	ENSG00000134030	MIF4GD_CTIF	Sanger	expr_paralog	237	0.0588362	0.367182	0.0349163	0.592754	3190	2	no
MIF4GD	ENSG00000125457	0	NA	NA	MIF4GD	ENSG00000125457	MIF4GD_MIF4GD	DRIVE	expr_cyclops	350	-0.0160427	0.760334	-0.0332181	0.527547	3190	2	no
MIF4GD	ENSG00000125457	0	NA	NA	CTIF	ENSG00000134030	MIF4GD_CTIF	DRIVE	prot_paralog	230	0.04418	0.474743	0.0806934	0.191205	3190	2	no
MIF4GD	ENSG00000125457	0	NA	NA	MIF4GD	ENSG00000125457	MIF4GD_MIF4GD	AVANA	expr_cyclops	597	0.0504966	0.217944	0.00821358	0.841269	3190	2	no
MIGA1	ENSG00000180488	0	NA	NA	MIGA1	ENSG00000180488	MIGA1_MIGA1	AVANA	expr_cyclops	597	-0.0706981	0.0843567	-0.0602078	0.14174	21873	2	no
MIGA1	ENSG00000180488	0	NA	NA	MIGA2	ENSG00000148343	MIGA1_MIGA2	AVANA	expr_paralog	597	0.128908	0.00159802	0.0816585	0.0461128	21873	2	no
MIGA2	ENSG00000148343	0	NA	NA	MIGA1	ENSG00000180488	MIGA2_MIGA1	AVANA	expr_paralog	597	0.0181014	0.65893	-0.0150796	0.713099	21873	2	no
MIGA2	ENSG00000148343	0	NA	NA	MIGA2	ENSG00000148343	MIGA2_MIGA2	AVANA	expr_cyclops	597	-0.00847598	0.836269	0.00659195	0.872307	21873	2	no
MINK1	ENSG00000141503	0	NA	NA	MINK1	ENSG00000141503	MINK1_MINK1	Sanger	prot_cyclops	122	0.0233923	0.798143	0.0875763	0.337459	378	13	no
MINK1	ENSG00000141503	0	NA	NA	TNIK	ENSG00000154310	MINK1_TNIK	Sanger	expr_paralog	237	0.0974776	0.134581	0.104593	0.108256	378	13	no
MINK1	ENSG00000141503	0	NA	NA	MAP4K1	ENSG00000104814	MINK1_MAP4K1	AVANA	expr_paralog	597	-0.0632125	0.122876	-0.0808011	0.0484555	378	13	no
MINK1	ENSG00000141503	0	NA	NA	TNIK	ENSG00000154310	MINK1_TNIK	AVANA	prot_paralog	267	-0.0539354	0.380044	-0.00115527	0.98501	378	13	no
MINK1	ENSG00000141503	0	NA	NA	TAOK3	ENSG00000135090	MINK1_TAOK3	AVANA	prot_paralog	267	0.00342021	0.955641	0.0355302	0.563246	378	13	no
MINK1	ENSG00000141503	0	NA	NA	MINK1	ENSG00000141503	MINK1_MINK1	AVANA	expr_cyclops	597	0.063819	0.119317	0.0520618	0.203995	378	13	no
MINK1	ENSG00000141503	0	NA	NA	TAOK3	ENSG00000135090	MINK1_TAOK3	Sanger	expr_paralog	237	0.0288899	0.658131	0.0704055	0.28037	378	13	no
MINK1	ENSG00000141503	0	NA	NA	MAP4K3	ENSG00000011566	MINK1_MAP4K3	AVANA	expr_paralog	597	0.000694958	0.986481	0.0158944	0.698336	378	13	no
MINK1	ENSG00000141503	0	NA	NA	NRK	ENSG00000123572	MINK1_NRK	Sanger	prot_paralog	-48	0.215031	0.201214	-0.0214811	0.899578	378	13	no
MINK1	ENSG00000141503	0	NA	NA	MINK1	ENSG00000141503	MINK1_MINK1	AVANA	prot_cyclops	267	0.0219442	0.721143	0.0359037	0.559148	378	13	no
MINK1	ENSG00000141503	0	NA	NA	SLK	ENSG00000065613	MINK1_SLK	AVANA	expr_paralog	597	-0.0134678	0.742615	-0.0225974	0.5816	378	13	no
MINK1	ENSG00000141503	0	NA	NA	MAP4K2	ENSG00000168067	MINK1_MAP4K2	AVANA	expr_paralog	597	-0.0580061	0.156917	-0.0500768	0.221799	378	13	no
MINK1	ENSG00000141503	0	NA	NA	TNIK	ENSG00000154310	MINK1_TNIK	DRIVE	prot_paralog	272	0.0229368	0.699817	-0.0191415	0.747639	378	13	no
MINK1	ENSG00000141503	0	NA	NA	SLK	ENSG00000065613	MINK1_SLK	AVANA	prot_paralog	267	-0.00624591	0.919089	-0.0220429	0.719941	378	13	no
MINK1	ENSG00000141503	0	NA	NA	TAOK1	ENSG00000160551	MINK1_TAOK1	AVANA	expr_paralog	597	-0.0397625	0.332103	-0.0500396	0.222143	378	13	no
MINK1	ENSG00000141503	0	NA	NA	MAP4K5	ENSG00000012983	MINK1_MAP4K5	Sanger	expr_paralog	237	-0.0764922	0.240765	-0.113415	0.0814387	378	13	no
MINK1	ENSG00000141503	0	NA	NA	SLK	ENSG00000065613	MINK1_SLK	Sanger	expr_paralog	237	0.0111344	0.864609	-0.0207384	0.750781	378	13	no
MINK1	ENSG00000141503	0	NA	NA	NRK	ENSG00000123572	MINK1_NRK	Sanger	expr_paralog	237	-0.0436388	0.503765	-0.0911725	0.16179	378	13	no
MINK1	ENSG00000141503	0	NA	NA	MAP4K5	ENSG00000012983	MINK1_MAP4K5	AVANA	expr_paralog	597	0.00113105	0.977999	-0.0111732	0.785286	378	13	no
MINK1	ENSG00000141503	0	NA	NA	TAOK1	ENSG00000160551	MINK1_TAOK1	Sanger	expr_paralog	237	-0.139348	0.0320038	-0.144576	0.0260372	378	13	no
MINK1	ENSG00000141503	0	NA	NA	TAOK2	ENSG00000149930	MINK1_TAOK2	Sanger	expr_paralog	237	-0.0129526	0.842766	-0.0418831	0.521097	378	13	no
MINK1	ENSG00000141503	0	NA	NA	NRK	ENSG00000123572	MINK1_NRK	AVANA	prot_paralog	-129	0.348265	0.00336297	0.297929	0.0129075	378	13	no
MINK1	ENSG00000141503	0	NA	NA	TAOK2	ENSG00000149930	MINK1_TAOK2	DRIVE	prot_paralog	272	-0.056288	0.343727	-0.042382	0.476052	378	13	no
MINK1	ENSG00000141503	0	NA	NA	TAOK1	ENSG00000160551	MINK1_TAOK1	AVANA	prot_paralog	267	-0.014223	0.81706	-0.0299467	0.626154	378	13	no
MINK1	ENSG00000141503	0	NA	NA	TAOK2	ENSG00000149930	MINK1_TAOK2	AVANA	prot_paralog	267	-0.046803	0.4463	-0.0280879	0.647745	378	13	no
MINK1	ENSG00000141503	0	NA	NA	MAP4K5	ENSG00000012983	MINK1_MAP4K5	DRIVE	expr_paralog	350	-0.0179052	0.733509	0.00998235	0.849465	378	13	no
MINK1	ENSG00000141503	0	NA	NA	TAOK1	ENSG00000160551	MINK1_TAOK1	DRIVE	prot_paralog	272	-0.0427726	0.471992	-0.0827181	0.163713	378	13	no
MINK1	ENSG00000141503	0	NA	NA	MAP4K4	ENSG00000071054	MINK1_MAP4K4	Sanger	expr_paralog	237	-0.216963	0.00077215	-0.210302	0.0011262	378	13	no
MINK1	ENSG00000141503	0	NA	NA	STK10	ENSG00000072786	MINK1_STK10	AVANA	expr_paralog	597	0.0436377	0.287104	0.0311531	0.447391	378	13	no
MINK1	ENSG00000141503	0	NA	NA	MAP4K2	ENSG00000168067	MINK1_MAP4K2	Sanger	expr_paralog	237	-0.164739	0.0110821	-0.166073	0.0104386	378	13	no
MINK1	ENSG00000141503	0	NA	NA	TAOK3	ENSG00000135090	MINK1_TAOK3	AVANA	expr_paralog	597	0.0488771	0.233084	0.0659613	0.107388	378	13	no
MINK1	ENSG00000141503	0	NA	NA	TAOK2	ENSG00000149930	MINK1_TAOK2	AVANA	expr_paralog	597	-0.045376	0.268318	-0.0625822	0.126662	378	13	no
MINK1	ENSG00000141503	0	NA	NA	STK10	ENSG00000072786	MINK1_STK10	Sanger	expr_paralog	237	-0.0635076	0.330304	-0.059655	0.36054	378	13	no
MINK1	ENSG00000141503	0	NA	NA	TAOK1	ENSG00000160551	MINK1_TAOK1	Sanger	prot_paralog	122	-0.0450431	0.622263	-0.0303025	0.740393	378	13	no
MINK1	ENSG00000141503	0	NA	NA	STK10	ENSG00000072786	MINK1_STK10	AVANA	prot_paralog	267	0.0778806	0.204606	0.0723036	0.239016	378	13	no
MINK1	ENSG00000141503	0	NA	NA	NRK	ENSG00000123572	MINK1_NRK	AVANA	expr_paralog	597	0.00438272	0.914899	-0.00883612	0.829417	378	13	no
MINK1	ENSG00000141503	0	NA	NA	MINK1	ENSG00000141503	MINK1_MINK1	DRIVE	expr_cyclops	350	-0.0192068	0.714951	-0.0511173	0.330783	378	13	no
MINK1	ENSG00000141503	0	NA	NA	MAP4K3	ENSG00000011566	MINK1_MAP4K3	DRIVE	expr_paralog	350	0.0609309	0.246225	0.0194008	0.712199	378	13	no
MINK1	ENSG00000141503	0	NA	NA	MAP4K2	ENSG00000168067	MINK1_MAP4K2	DRIVE	expr_paralog	350	0.0315478	0.548525	0.00957102	0.855599	378	13	no
MINK1	ENSG00000141503	0	NA	NA	MAP4K4	ENSG00000071054	MINK1_MAP4K4	DRIVE	expr_paralog	350	0.0245487	0.640629	0.0389547	0.458734	378	13	no
MINK1	ENSG00000141503	0	NA	NA	TAOK2	ENSG00000149930	MINK1_TAOK2	Sanger	prot_paralog	122	-0.0661124	0.469367	-0.0893799	0.327564	378	13	no
MINK1	ENSG00000141503	0	NA	NA	NRK	ENSG00000123572	MINK1_NRK	DRIVE	prot_paralog	-150	0.0348471	0.768183	-0.0417766	0.723779	378	13	no
MINK1	ENSG00000141503	0	NA	NA	MAP4K4	ENSG00000071054	MINK1_MAP4K4	AVANA	expr_paralog	597	0.00350787	0.93184	0.00642272	0.875558	378	13	no
MINK1	ENSG00000141503	0	NA	NA	TAOK3	ENSG00000135090	MINK1_TAOK3	Sanger	prot_paralog	122	0.145406	0.110035	0.170888	0.0598424	378	13	no
MINK1	ENSG00000141503	0	NA	NA	SLK	ENSG00000065613	MINK1_SLK	DRIVE	expr_paralog	350	0.0560146	0.286491	0.0832934	0.112642	378	13	no
MINK1	ENSG00000141503	0	NA	NA	STK10	ENSG00000072786	MINK1_STK10	DRIVE	prot_paralog	272	-0.0307919	0.604691	-0.0644864	0.277921	378	13	no
MINK1	ENSG00000141503	0	NA	NA	STK10	ENSG00000072786	MINK1_STK10	DRIVE	expr_paralog	350	0.0167619	0.74994	-0.0183347	0.727366	378	13	no
MINK1	ENSG00000141503	0	NA	NA	NRK	ENSG00000123572	MINK1_NRK	DRIVE	expr_paralog	350	-0.00886538	0.866141	-0.00208217	0.968421	378	13	no
MINK1	ENSG00000141503	0	NA	NA	TNIK	ENSG00000154310	MINK1_TNIK	DRIVE	expr_paralog	350	-0.101328	0.0534158	-0.0904183	0.0849484	378	13	no
MINK1	ENSG00000141503	0	NA	NA	SLK	ENSG00000065613	MINK1_SLK	DRIVE	prot_paralog	272	-0.0249668	0.674703	0.0243824	0.681898	378	13	no
MINK1	ENSG00000141503	0	NA	NA	TAOK3	ENSG00000135090	MINK1_TAOK3	DRIVE	prot_paralog	272	0.028439	0.632585	-0.0187133	0.753098	378	13	no
MINK1	ENSG00000141503	0	NA	NA	MAP4K1	ENSG00000104814	MINK1_MAP4K1	DRIVE	expr_paralog	350	-0.0210932	0.688351	-0.0406711	0.439164	378	13	no
MINK1	ENSG00000141503	0	NA	NA	STK10	ENSG00000072786	MINK1_STK10	Sanger	prot_paralog	122	0.0110072	0.904222	0.0407962	0.655485	378	13	no
MINK1	ENSG00000141503	0	NA	NA	MINK1	ENSG00000141503	MINK1_MINK1	Sanger	expr_cyclops	237	0.109941	0.0912779	0.0985009	0.130518	378	13	no
MINK1	ENSG00000141503	0	NA	NA	TNIK	ENSG00000154310	MINK1_TNIK	AVANA	expr_paralog	597	-0.0667802	0.103084	-0.0636132	0.120515	378	13	no
MINK1	ENSG00000141503	0	NA	NA	MAP4K1	ENSG00000104814	MINK1_MAP4K1	Sanger	expr_paralog	237	-0.0898679	0.167902	-0.100512	0.122809	378	13	no
MINK1	ENSG00000141503	0	NA	NA	TAOK2	ENSG00000149930	MINK1_TAOK2	DRIVE	expr_paralog	350	-0.0690123	0.188944	-0.0703648	0.180402	378	13	no
MINK1	ENSG00000141503	0	NA	NA	MINK1	ENSG00000141503	MINK1_MINK1	DRIVE	prot_cyclops	272	0.0618529	0.298059	0.0743627	0.210714	378	13	no
MINK1	ENSG00000141503	0	NA	NA	TNIK	ENSG00000154310	MINK1_TNIK	Sanger	prot_paralog	122	0.036782	0.687519	-0.0103961	0.909516	378	13	no
MINK1	ENSG00000141503	0	NA	NA	TAOK3	ENSG00000135090	MINK1_TAOK3	DRIVE	expr_paralog	350	0.0450049	0.391932	0.0165058	0.753636	378	13	no
MINK1	ENSG00000141503	0	NA	NA	SLK	ENSG00000065613	MINK1_SLK	Sanger	prot_paralog	122	-0.133391	0.142991	-0.116034	0.203107	378	13	no
MINK1	ENSG00000141503	0	NA	NA	MAP4K3	ENSG00000011566	MINK1_MAP4K3	Sanger	expr_paralog	237	-0.0381605	0.55883	-0.0393541	0.546589	378	13	no
MINK1	ENSG00000141503	0	NA	NA	TAOK1	ENSG00000160551	MINK1_TAOK1	DRIVE	expr_paralog	350	-0.0297002	0.572196	-0.036061	0.492803	378	13	no
MIP	ENSG00000135517	0	NA	NA	AQP5	ENSG00000161798	MIP_AQP5	Sanger	expr_paralog	237	-0.0927268	0.154727	-0.186384	0.00398364	1551	8	no
MIP	ENSG00000135517	0	NA	NA	NA	ENSG00000250424	MIP_NA	AVANA	expr_paralog	597	0.02049	0.617323	0.054202	0.185987	1551	8	no
MIP	ENSG00000135517	0	NA	NA	AQP5	ENSG00000161798	MIP_AQP5	AVANA	prot_paralog	-241	0.104396	0.734304	0.11603	0.705818	1551	8	no
MIP	ENSG00000135517	0	NA	NA	AQP6	ENSG00000086159	MIP_AQP6	Sanger	expr_paralog	237	-0.0641537	0.325398	-0.118266	0.0691501	1551	8	no
MIP	ENSG00000135517	0	NA	NA	AQP5	ENSG00000161798	MIP_AQP5	AVANA	expr_paralog	597	-0.0370247	0.366494	0.00908216	0.824743	1551	8	no
MIP	ENSG00000135517	0	NA	NA	AQP6	ENSG00000086159	MIP_AQP6	AVANA	expr_paralog	597	-0.0599183	0.143669	-0.0295016	0.471848	1551	8	no
MIP	ENSG00000135517	0	NA	NA	AQP4	ENSG00000171885	MIP_AQP4	Sanger	expr_paralog	237	-0.00622567	0.924047	-0.0521599	0.424122	1551	8	no
MIP	ENSG00000135517	0	NA	NA	AQP1	ENSG00000240583	MIP_AQP1	Sanger	expr_paralog	237	-0.105542	0.105073	-0.162635	0.0121688	1551	8	no
MIP	ENSG00000135517	0	NA	NA	AQP8	ENSG00000103375	MIP_AQP8	AVANA	expr_paralog	597	0.0115885	0.777511	0.0772616	0.0592086	1551	8	no
MIP	ENSG00000135517	0	NA	NA	AQP5	ENSG00000161798	MIP_AQP5	Sanger	prot_paralog	-102	-0.127273	0.726057	-0.31108	0.381629	1551	8	no
MIP	ENSG00000135517	0	NA	NA	AQP8	ENSG00000103375	MIP_AQP8	Sanger	expr_paralog	237	-0.0295168	0.651196	0.126156	0.052424	1551	8	no
MIP	ENSG00000135517	0	NA	NA	MIP	ENSG00000135517	MIP_MIP	AVANA	expr_cyclops	597	0.0497379	0.224947	-0.00155897	0.969679	1551	8	no
MIP	ENSG00000135517	0	NA	NA	NA	ENSG00000250424	MIP_NA	Sanger	expr_paralog	237	-0.0754855	0.24703	-0.147339	0.0232894	1551	8	no
MIP	ENSG00000135517	0	NA	NA	MIP	ENSG00000135517	MIP_MIP	Sanger	expr_cyclops	237	-0.0574812	0.378339	-0.0751977	0.248842	1551	8	no
MIP	ENSG00000135517	0	NA	NA	AQP1	ENSG00000240583	MIP_AQP1	AVANA	prot_paralog	-205	0.0137097	0.941648	-0.127433	0.494511	1551	8	no
MIP	ENSG00000135517	0	NA	NA	AQP2	ENSG00000167580	MIP_AQP2	AVANA	expr_paralog	597	-0.0354459	0.387299	0.0128836	0.75341	1551	8	no
MIP	ENSG00000135517	0	NA	NA	AQP4	ENSG00000171885	MIP_AQP4	AVANA	expr_paralog	597	-0.011444	0.780213	0.00838799	0.837945	1551	8	no
MIP	ENSG00000135517	0	NA	NA	AQP2	ENSG00000167580	MIP_AQP2	Sanger	expr_paralog	237	-0.10559	0.104915	-0.0422422	0.517528	1551	8	no
MIP	ENSG00000135517	0	NA	NA	AQP1	ENSG00000240583	MIP_AQP1	AVANA	expr_paralog	597	-0.0210004	0.608584	0.0196491	0.63184	1551	8	no
MIP	ENSG00000135517	0	NA	NA	AQP1	ENSG00000240583	MIP_AQP1	Sanger	prot_paralog	-92	-0.603571	0.0172001	-0.579699	0.0235104	1551	8	no
MIR141	ENSG00000207708	0	NA	NA	MIR200C	ENSG00000207713	MIR141_MIR200C	DRIVE	expr_paralog	350	NA	NA	NA	NA	22350	5	no
MIR141	ENSG00000207708	0	NA	NA	MIR429	ENSG00000198976	MIR141_MIR429	DRIVE	expr_paralog	350	NA	NA	NA	NA	22350	5	no
MIR141	ENSG00000207708	0	NA	NA	MIR141	ENSG00000207708	MIR141_MIR141	DRIVE	expr_cyclops	350	NA	NA	NA	NA	22350	5	no
MIR141	ENSG00000207708	0	NA	NA	MIR200A	ENSG00000207607	MIR141_MIR200A	DRIVE	expr_paralog	350	NA	NA	NA	NA	22350	5	no
MIR141	ENSG00000207708	0	NA	NA	MIR200B	ENSG00000207730	MIR141_MIR200B	DRIVE	expr_paralog	350	NA	NA	NA	NA	22350	5	no
MIR200A	ENSG00000207607	0	NA	NA	MIR200B	ENSG00000207730	MIR200A_MIR200B	DRIVE	expr_paralog	350	NA	NA	NA	NA	22350	5	no
MIR200A	ENSG00000207607	0	NA	NA	MIR429	ENSG00000198976	MIR200A_MIR429	DRIVE	expr_paralog	350	NA	NA	NA	NA	22350	5	no
MIR200A	ENSG00000207607	0	NA	NA	MIR200A	ENSG00000207607	MIR200A_MIR200A	DRIVE	expr_cyclops	350	NA	NA	NA	NA	22350	5	no
MIR200A	ENSG00000207607	0	NA	NA	MIR200C	ENSG00000207713	MIR200A_MIR200C	DRIVE	expr_paralog	350	NA	NA	NA	NA	22350	5	no
MIR200A	ENSG00000207607	0	NA	NA	MIR141	ENSG00000207708	MIR200A_MIR141	DRIVE	expr_paralog	350	NA	NA	NA	NA	22350	5	no
MIR200B	ENSG00000207730	0	NA	NA	MIR141	ENSG00000207708	MIR200B_MIR141	DRIVE	expr_paralog	350	NA	NA	NA	NA	22350	5	no
MIR200B	ENSG00000207730	0	NA	NA	MIR200C	ENSG00000207713	MIR200B_MIR200C	DRIVE	expr_paralog	350	NA	NA	NA	NA	22350	5	no
MIR200B	ENSG00000207730	0	NA	NA	MIR200A	ENSG00000207607	MIR200B_MIR200A	DRIVE	expr_paralog	350	NA	NA	NA	NA	22350	5	no
MIR200B	ENSG00000207730	0	NA	NA	MIR429	ENSG00000198976	MIR200B_MIR429	DRIVE	expr_paralog	350	NA	NA	NA	NA	22350	5	no
MIR200B	ENSG00000207730	0	NA	NA	MIR200B	ENSG00000207730	MIR200B_MIR200B	DRIVE	expr_cyclops	350	NA	NA	NA	NA	22350	5	no
MIR429	ENSG00000198976	0	NA	NA	MIR200A	ENSG00000207607	MIR429_MIR200A	DRIVE	expr_paralog	350	NA	NA	NA	NA	22350	5	no
MIR429	ENSG00000198976	0	NA	NA	MIR141	ENSG00000207708	MIR429_MIR141	DRIVE	expr_paralog	350	NA	NA	NA	NA	22350	5	no
MIR429	ENSG00000198976	0	NA	NA	MIR200C	ENSG00000207713	MIR429_MIR200C	DRIVE	expr_paralog	350	NA	NA	NA	NA	22350	5	no
MIR429	ENSG00000198976	0	NA	NA	MIR200B	ENSG00000207730	MIR429_MIR200B	DRIVE	expr_paralog	350	NA	NA	NA	NA	22350	5	no
MIR429	ENSG00000198976	0	NA	NA	MIR429	ENSG00000198976	MIR429_MIR429	DRIVE	expr_cyclops	350	NA	NA	NA	NA	22350	5	no
MITF	ENSG00000187098	0	NA	NA	TFEB	ENSG00000112561	MITF_TFEB	AVANA	prot_paralog	67	0.0414885	0.594483	0.0774971	0.319513	17040	4	no
MITF	ENSG00000187098	0	NA	NA	MITF	ENSG00000187098	MITF_MITF	DRIVE	expr_cyclops	356	-0.240712	3.09513e-06	-0.521671	0	17040	4	no
MITF	ENSG00000187098	0	NA	NA	TFEC	ENSG00000105967	MITF_TFEC	DRIVE	expr_paralog	356	-0.14345	0.00590538	0.0328463	0.530484	17040	4	no
MITF	ENSG00000187098	0	NA	NA	MITF	ENSG00000187098	MITF_MITF	DRIVE	prot_cyclops	242	-0.132362	0.0296736	-0.380289	1.01771e-10	17040	4	no
MITF	ENSG00000187098	0	NA	NA	TFE3	ENSG00000068323	MITF_TFE3	DRIVE	expr_paralog	356	-0.0124461	0.812169	0.0603047	0.249165	17040	4	no
MITF	ENSG00000187098	0	NA	NA	TFE3	ENSG00000068323	MITF_TFE3	DRIVE	prot_paralog	268	-0.126045	0.0340496	-0.343752	2.86456e-09	17040	4	no
MITF	ENSG00000187098	0	NA	NA	MITF	ENSG00000187098	MITF_MITF	Sanger	expr_cyclops	237	-0.204151	0.00157988	-0.202365	0.00174002	17040	4	no
MITF	ENSG00000187098	0	NA	NA	TFE3	ENSG00000068323	MITF_TFE3	AVANA	expr_paralog	597	-0.0521015	0.20365	0.0578875	0.157768	17040	4	no
MITF	ENSG00000187098	0	NA	NA	TFEB	ENSG00000112561	MITF_TFEB	DRIVE	prot_paralog	58	0.0889613	0.237653	0.0576914	0.444323	17040	4	no
MITF	ENSG00000187098	0	NA	NA	TFEB	ENSG00000112561	MITF_TFEB	Sanger	expr_paralog	237	0.11418	0.0793918	0.140243	0.030906	17040	4	no
MITF	ENSG00000187098	0	NA	NA	TFEC	ENSG00000105967	MITF_TFEC	Sanger	expr_paralog	237	-0.0272302	0.676631	0.0569455	0.382806	17040	4	no
MITF	ENSG00000187098	0	NA	NA	TFEB	ENSG00000112561	MITF_TFEB	Sanger	prot_paralog	48	0.028845	0.793279	0.0225873	0.837426	17040	4	no
MITF	ENSG00000187098	0	NA	NA	MITF	ENSG00000187098	MITF_MITF	AVANA	prot_cyclops	241	-0.175307	0.00508053	-0.400649	3.27229e-11	17040	4	no
MITF	ENSG00000187098	0	NA	NA	MITF	ENSG00000187098	MITF_MITF	AVANA	expr_cyclops	597	-0.26559	4.26699e-11	-0.518084	0	17040	4	yes
MITF	ENSG00000187098	0	NA	NA	TFEB	ENSG00000112561	MITF_TFEB	DRIVE	expr_paralog	356	0.0168256	0.748016	0.0847845	0.104885	17040	4	no
MITF	ENSG00000187098	0	NA	NA	TFE3	ENSG00000068323	MITF_TFE3	Sanger	prot_paralog	116	-0.0177752	0.847841	-0.084529	0.360713	17040	4	no
MITF	ENSG00000187098	0	NA	NA	TFE3	ENSG00000068323	MITF_TFE3	AVANA	prot_paralog	251	-0.153622	0.0133215	-0.192822	0.00182411	17040	4	no
MITF	ENSG00000187098	0	NA	NA	MITF	ENSG00000187098	MITF_MITF	Sanger	prot_cyclops	112	-0.349998	0.000109622	-0.309412	0.000687378	17040	4	no
MITF	ENSG00000187098	0	NA	NA	TFE3	ENSG00000068323	MITF_TFE3	Sanger	expr_paralog	237	0.00689524	0.915907	-0.0323612	0.620113	17040	4	no
MITF	ENSG00000187098	0	NA	NA	TFEB	ENSG00000112561	MITF_TFEB	AVANA	expr_paralog	597	0.0205304	0.616629	0.0904828	0.0270551	17040	4	no
MITF	ENSG00000187098	0	NA	NA	TFEC	ENSG00000105967	MITF_TFEC	AVANA	expr_paralog	597	-0.0251837	0.539125	0.0748777	0.0675101	17040	4	no
MIXL1	ENSG00000185155	0	NA	NA	PITX1	ENSG00000069011	MIXL1_PITX1	DRIVE	prot_paralog	24	-0.0390861	0.622528	-0.100038	0.206727	1260	14	no
MIXL1	ENSG00000185155	0	NA	NA	GSC2	ENSG00000063515	MIXL1_GSC2	Sanger	expr_paralog	237	0.0383389	0.556992	0.0111493	0.864429	1260	14	no
MIXL1	ENSG00000185155	0	NA	NA	PITX3	ENSG00000107859	MIXL1_PITX3	Sanger	expr_paralog	237	-0.0810651	0.213709	-0.0112409	0.863326	1260	14	no
MIXL1	ENSG00000185155	0	NA	NA	DMBX1	ENSG00000197587	MIXL1_DMBX1	DRIVE	expr_paralog	356	-0.115422	0.0270342	-0.152478	0.00340889	1260	14	no
MIXL1	ENSG00000185155	0	NA	NA	VTN	ENSG00000109072	MIXL1_VTN	DRIVE	expr_paralog	356	-0.0528749	0.312404	-0.0362083	0.489243	1260	14	no
MIXL1	ENSG00000185155	0	NA	NA	VTN	ENSG00000109072	MIXL1_VTN	Sanger	expr_paralog	237	-0.13492	0.0379321	-0.173929	0.00727613	1260	14	no
MIXL1	ENSG00000185155	0	NA	NA	OTX1	ENSG00000115507	MIXL1_OTX1	DRIVE	expr_paralog	356	-0.136472	0.00885065	-0.140783	0.00690738	1260	14	no
MIXL1	ENSG00000185155	0	NA	NA	ARGFX	ENSG00000186103	MIXL1_ARGFX	DRIVE	expr_paralog	356	-0.0315717	0.546566	-0.0417983	0.424663	1260	14	no
MIXL1	ENSG00000185155	0	NA	NA	GSC	ENSG00000133937	MIXL1_GSC	Sanger	expr_paralog	237	0.0584688	0.370186	0.0218944	0.737386	1260	14	no
MIXL1	ENSG00000185155	0	NA	NA	PITX1	ENSG00000069011	MIXL1_PITX1	Sanger	expr_paralog	237	-0.0400402	0.539613	-0.033053	0.612651	1260	14	no
MIXL1	ENSG00000185155	0	NA	NA	OTX2	ENSG00000165588	MIXL1_OTX2	DRIVE	expr_paralog	356	0.0173035	0.741112	-0.0074386	0.887065	1260	14	no
MIXL1	ENSG00000185155	0	NA	NA	PITX3	ENSG00000107859	MIXL1_PITX3	AVANA	prot_paralog	-225	-0.261039	0.253065	-0.290078	0.202116	1260	14	no
MIXL1	ENSG00000185155	0	NA	NA	PITX1	ENSG00000069011	MIXL1_PITX1	AVANA	prot_paralog	35	0.0928268	0.256943	0.0928663	0.25674	1260	14	no
MIXL1	ENSG00000185155	0	NA	NA	PROP1	ENSG00000175325	MIXL1_PROP1	DRIVE	expr_paralog	356	0.00889386	0.865164	0.0621742	0.234766	1260	14	no
MIXL1	ENSG00000185155	0	NA	NA	PITX2	ENSG00000164093	MIXL1_PITX2	AVANA	prot_paralog	-35	0.0124322	0.894625	0.0473402	0.613818	1260	14	no
MIXL1	ENSG00000185155	0	NA	NA	DMBX1	ENSG00000197587	MIXL1_DMBX1	Sanger	expr_paralog	237	-0.197387	0.00226748	-0.178751	0.00578809	1260	14	no
MIXL1	ENSG00000185155	0	NA	NA	PITX2	ENSG00000164093	MIXL1_PITX2	Sanger	expr_paralog	237	0.0752166	0.248723	0.0635744	0.329795	1260	14	no
MIXL1	ENSG00000185155	0	NA	NA	PITX2	ENSG00000164093	MIXL1_PITX2	DRIVE	expr_paralog	356	-0.0201043	0.701076	-0.0768346	0.141809	1260	14	no
MIXL1	ENSG00000185155	0	NA	NA	HESX1	ENSG00000163666	MIXL1_HESX1	Sanger	expr_paralog	237	-0.0231948	0.722411	-0.00691479	0.915669	1260	14	no
MIXL1	ENSG00000185155	0	NA	NA	ARGFX	ENSG00000186103	MIXL1_ARGFX	Sanger	expr_paralog	237	0.104818	0.107496	0.106004	0.103551	1260	14	no
MIXL1	ENSG00000185155	0	NA	NA	PROP1	ENSG00000175325	MIXL1_PROP1	Sanger	expr_paralog	237	0.0235853	0.717934	0.0566168	0.385563	1260	14	no
MIXL1	ENSG00000185155	0	NA	NA	PITX3	ENSG00000107859	MIXL1_PITX3	DRIVE	prot_paralog	-258	0.00451128	0.98494	-0.0240921	0.919693	1260	14	no
MIXL1	ENSG00000185155	0	NA	NA	PITX3	ENSG00000107859	MIXL1_PITX3	DRIVE	expr_paralog	356	-0.0241928	0.644114	0.0140461	0.788561	1260	14	no
MIXL1	ENSG00000185155	0	NA	NA	OTX1	ENSG00000115507	MIXL1_OTX1	AVANA	prot_paralog	-7	0.0826804	0.349686	0.127175	0.149339	1260	14	no
MIXL1	ENSG00000185155	0	NA	NA	GSC2	ENSG00000063515	MIXL1_GSC2	DRIVE	expr_paralog	356	-0.136976	0.00860105	-0.299787	4.66212e-09	1260	14	no
MIXL1	ENSG00000185155	0	NA	NA	OTX2	ENSG00000165588	MIXL1_OTX2	Sanger	expr_paralog	237	0.0105811	0.871277	-0.0994254	0.126929	1260	14	no
MIXL1	ENSG00000185155	0	NA	NA	GSC	ENSG00000133937	MIXL1_GSC	AVANA	expr_paralog	597	0.0545613	0.183081	0.056989	0.164329	1260	14	no
MIXL1	ENSG00000185155	0	NA	NA	OTX1	ENSG00000115507	MIXL1_OTX1	DRIVE	prot_paralog	-32	-0.10858	0.213476	-0.0506133	0.562884	1260	14	no
MIXL1	ENSG00000185155	0	NA	NA	OTX2	ENSG00000165588	MIXL1_OTX2	Sanger	prot_paralog	30	-0.131975	0.25577	-0.0616119	0.596999	1260	14	no
MIXL1	ENSG00000185155	0	NA	NA	OTX1	ENSG00000115507	MIXL1_OTX1	Sanger	prot_paralog	0	-0.0523004	0.688934	-0.0286541	0.826486	1260	14	no
MIXL1	ENSG00000185155	0	NA	NA	OTX2	ENSG00000165588	MIXL1_OTX2	AVANA	prot_paralog	67	0.155668	0.0445554	0.119593	0.123705	1260	14	no
MIXL1	ENSG00000185155	0	NA	NA	OTX1	ENSG00000115507	MIXL1_OTX1	AVANA	expr_paralog	597	0.0738984	0.0711865	0.0503834	0.218979	1260	14	no
MIXL1	ENSG00000185155	0	NA	NA	GSC2	ENSG00000063515	MIXL1_GSC2	AVANA	expr_paralog	597	0.0199619	0.626424	0.0151838	0.711205	1260	14	no
MIXL1	ENSG00000185155	0	NA	NA	MIXL1	ENSG00000185155	MIXL1_MIXL1	Sanger	expr_cyclops	237	0.0114457	0.860861	-0.0302999	0.642575	1260	14	no
MIXL1	ENSG00000185155	0	NA	NA	PITX3	ENSG00000107859	MIXL1_PITX3	Sanger	prot_paralog	-104	-0.183333	0.63682	-0.0928604	0.81218	1260	14	no
MIXL1	ENSG00000185155	0	NA	NA	VTN	ENSG00000109072	MIXL1_VTN	AVANA	expr_paralog	597	0.0311181	0.447902	0.00376852	0.926789	1260	14	no
MIXL1	ENSG00000185155	0	NA	NA	OTX1	ENSG00000115507	MIXL1_OTX1	Sanger	expr_paralog	237	-0.141591	0.0293144	-0.0706594	0.278635	1260	14	no
MIXL1	ENSG00000185155	0	NA	NA	OTX2	ENSG00000165588	MIXL1_OTX2	AVANA	expr_paralog	597	-0.0287025	0.483941	0.0222984	0.586611	1260	14	no
MIXL1	ENSG00000185155	0	NA	NA	PITX1	ENSG00000069011	MIXL1_PITX1	Sanger	prot_paralog	16	-0.0412861	0.736248	-0.0266331	0.82803	1260	14	no
MIXL1	ENSG00000185155	0	NA	NA	PITX2	ENSG00000164093	MIXL1_PITX2	AVANA	expr_paralog	597	-0.0673595	0.100124	-0.0944352	0.0210151	1260	14	no
MIXL1	ENSG00000185155	0	NA	NA	ARGFX	ENSG00000186103	MIXL1_ARGFX	AVANA	expr_paralog	597	-0.00440909	0.914389	0.0595218	0.146343	1260	14	no
MIXL1	ENSG00000185155	0	NA	NA	CRX	ENSG00000105392	MIXL1_CRX	DRIVE	expr_paralog	356	-0.0413919	0.429185	0.028445	0.587007	1260	14	no
MIXL1	ENSG00000185155	0	NA	NA	CRX	ENSG00000105392	MIXL1_CRX	AVANA	expr_paralog	597	0.0395073	0.335218	-0.0545461	0.183204	1260	14	no
MIXL1	ENSG00000185155	0	NA	NA	OTX2	ENSG00000165588	MIXL1_OTX2	DRIVE	prot_paralog	58	-0.179024	0.0168026	-0.0342646	0.649786	1260	14	no
MIXL1	ENSG00000185155	0	NA	NA	PITX3	ENSG00000107859	MIXL1_PITX3	AVANA	expr_paralog	597	-0.033885	0.408558	-0.0827206	0.0433432	1260	14	no
MIXL1	ENSG00000185155	0	NA	NA	MIXL1	ENSG00000185155	MIXL1_MIXL1	DRIVE	expr_cyclops	356	-0.0636978	0.223472	-0.0452935	0.386938	1260	14	no
MIXL1	ENSG00000185155	0	NA	NA	HESX1	ENSG00000163666	MIXL1_HESX1	AVANA	expr_paralog	597	0.0750195	0.0669908	0.0857527	0.0361965	1260	14	no
MIXL1	ENSG00000185155	0	NA	NA	CRX	ENSG00000105392	MIXL1_CRX	Sanger	expr_paralog	237	-0.0216507	0.740203	-0.124846	0.0549424	1260	14	no
MIXL1	ENSG00000185155	0	NA	NA	PITX1	ENSG00000069011	MIXL1_PITX1	AVANA	expr_paralog	597	0.0698433	0.0881893	0.0638789	0.11897	1260	14	no
MIXL1	ENSG00000185155	0	NA	NA	PITX1	ENSG00000069011	MIXL1_PITX1	DRIVE	expr_paralog	356	-0.0566092	0.279411	-0.0976558	0.0616363	1260	14	no
MIXL1	ENSG00000185155	0	NA	NA	MIXL1	ENSG00000185155	MIXL1_MIXL1	AVANA	expr_cyclops	597	-0.0117732	0.774059	0.0172594	0.67386	1260	14	no
MIXL1	ENSG00000185155	0	NA	NA	PITX2	ENSG00000164093	MIXL1_PITX2	Sanger	prot_paralog	-12	-0.0468975	0.733856	-0.0320624	0.816243	1260	14	no
MIXL1	ENSG00000185155	0	NA	NA	PROP1	ENSG00000175325	MIXL1_PROP1	AVANA	expr_paralog	597	-0.0163694	0.689782	0.0643224	0.116425	1260	14	no
MIXL1	ENSG00000185155	0	NA	NA	DMBX1	ENSG00000197587	MIXL1_DMBX1	AVANA	expr_paralog	597	0.0421572	0.303785	-0.0210132	0.608366	1260	14	no
MIXL1	ENSG00000185155	0	NA	NA	GSC	ENSG00000133937	MIXL1_GSC	DRIVE	expr_paralog	356	0.00536649	0.918394	-0.0668964	0.201034	1260	14	no
MIXL1	ENSG00000185155	0	NA	NA	HESX1	ENSG00000163666	MIXL1_HESX1	DRIVE	expr_paralog	356	-0.0272528	0.602782	-0.0763135	0.144538	1260	14	no
MIXL1	ENSG00000185155	0	NA	NA	PITX2	ENSG00000164093	MIXL1_PITX2	DRIVE	prot_paralog	-38	-0.250488	0.0040481	-0.349951	4.47762e-05	1260	14	no
MKL1	ENSG00000196588	0	NA	NA	MKL2	ENSG00000186260	MKL1_MKL2	Sanger	prot_paralog	122	-0.00128544	0.988789	-0.00718591	0.937387	13594	3	no
MKL1	ENSG00000196588	0	NA	NA	MKL2	ENSG00000186260	MKL1_MKL2	DRIVE	expr_paralog	350	0.0185727	0.723971	0.0352071	0.503109	13594	3	no
MKL1	ENSG00000196588	0	NA	NA	MYOCD	ENSG00000141052	MKL1_MYOCD	Sanger	expr_paralog	237	0.00388636	0.952543	0.0156744	0.810297	13594	3	no
MKL1	ENSG00000196588	0	NA	NA	MKL1	ENSG00000196588	MKL1_MKL1	Sanger	expr_cyclops	237	-0.107091	0.100038	-0.0972909	0.135332	13594	3	no
MKL1	ENSG00000196588	0	NA	NA	MKL2	ENSG00000186260	MKL1_MKL2	DRIVE	prot_paralog	272	-0.0175474	0.768028	-0.02051	0.730272	13594	3	no
MKL1	ENSG00000196588	0	NA	NA	MKL1	ENSG00000196588	MKL1_MKL1	DRIVE	prot_cyclops	232	0.0617357	0.316736	0.0103902	0.866312	13594	3	no
MKL1	ENSG00000196588	0	NA	NA	MKL1	ENSG00000196588	MKL1_MKL1	DRIVE	expr_cyclops	350	0.110978	0.0342948	0.104629	0.0460637	13594	3	no
MKL1	ENSG00000196588	0	NA	NA	MKL2	ENSG00000186260	MKL1_MKL2	Sanger	expr_paralog	237	0.0497213	0.446135	0.0452559	0.488073	13594	3	no
MKL1	ENSG00000196588	0	NA	NA	MYOCD	ENSG00000141052	MKL1_MYOCD	DRIVE	expr_paralog	350	0.178865	0.000606992	0.106541	0.0422083	13594	3	no
MKL1	ENSG00000196588	0	NA	NA	MKL1	ENSG00000196588	MKL1_MKL1	Sanger	prot_cyclops	106	-0.0453494	0.631861	0.0073979	0.937734	13594	3	no
MKL2	ENSG00000186260	0	NA	NA	MKL1	ENSG00000196588	MKL2_MKL1	Sanger	prot_paralog	106	0.195205	0.0374053	0.163098	0.0829452	13594	3	no
MKL2	ENSG00000186260	0	NA	NA	MKL1	ENSG00000196588	MKL2_MKL1	DRIVE	expr_paralog	350	0.0447576	0.394542	0.0629492	0.230897	13594	3	no
MKL2	ENSG00000186260	0	NA	NA	MKL2	ENSG00000186260	MKL2_MKL2	Sanger	prot_cyclops	122	0.223861	0.0131858	0.191293	0.0347994	13594	3	no
MKL2	ENSG00000186260	0	NA	NA	MKL2	ENSG00000186260	MKL2_MKL2	Sanger	expr_cyclops	237	0.0499439	0.444099	0.0543647	0.404774	13594	3	no
MKL2	ENSG00000186260	0	NA	NA	MYOCD	ENSG00000141052	MKL2_MYOCD	Sanger	expr_paralog	237	-0.097368	0.135022	-0.0199106	0.76042	13594	3	no
MKL2	ENSG00000186260	0	NA	NA	MKL2	ENSG00000186260	MKL2_MKL2	DRIVE	expr_cyclops	350	-0.0224025	0.670111	-0.0417465	0.427149	13594	3	no
MKL2	ENSG00000186260	0	NA	NA	MKL1	ENSG00000196588	MKL2_MKL1	DRIVE	prot_paralog	232	0.0919633	0.1354	0.104558	0.089378	13594	3	no
MKL2	ENSG00000186260	0	NA	NA	MYOCD	ENSG00000141052	MKL2_MYOCD	DRIVE	expr_paralog	350	0.00422616	0.935956	0.00974017	0.853075	13594	3	no
MKL2	ENSG00000186260	0	NA	NA	MKL2	ENSG00000186260	MKL2_MKL2	DRIVE	prot_cyclops	272	0.0700722	0.238316	0.0827822	0.163385	13594	3	no
MKL2	ENSG00000186260	0	NA	NA	MKL1	ENSG00000196588	MKL2_MKL1	Sanger	expr_paralog	237	0.0551255	0.398221	0.040968	0.53025	13594	3	no
MKNK1	ENSG00000079277	1	NA	NA	MAPKAPK2	ENSG00000162889	MKNK1_MAPKAPK2	Sanger	expr_paralog	237	-0.00317042	0.961278	-0.0171802	0.792468	7942	5	no
MKNK1	ENSG00000079277	1	NA	NA	MKNK2	ENSG00000099875	MKNK1_MKNK2	AVANA	prot_paralog	-207	-0.350834	0.0573193	-0.318131	0.0866628	7942	5	no
MKNK1	ENSG00000079277	1	NA	NA	MKNK2	ENSG00000099875	MKNK1_MKNK2	Sanger	prot_paralog	-90	-0.558824	0.0244365	-0.477399	0.0614803	7942	5	no
MKNK1	ENSG00000079277	1	NA	NA	MAPKAPK2	ENSG00000162889	MKNK1_MAPKAPK2	AVANA	expr_paralog	597	-0.0516612	0.207501	-0.0311221	0.447844	7942	5	no
MKNK1	ENSG00000079277	1	NA	NA	MAPKAPK3	ENSG00000114738	MKNK1_MAPKAPK3	AVANA	expr_paralog	597	0.0201811	0.622639	0.0269761	0.510627	7942	5	no
MKNK1	ENSG00000079277	1	NA	NA	MAPKAPK5	ENSG00000089022	MKNK1_MAPKAPK5	DRIVE	expr_paralog	356	0.123484	0.0179516	0.1083	0.0381025	7942	5	no
MKNK1	ENSG00000079277	1	NA	NA	MKNK2	ENSG00000099875	MKNK1_MKNK2	AVANA	expr_paralog	597	0.00566295	0.890179	0.0155706	0.70419	7942	5	no
MKNK1	ENSG00000079277	1	NA	NA	MAPKAPK5	ENSG00000089022	MKNK1_MAPKAPK5	Sanger	expr_paralog	237	0.0536498	0.41099	0.0559234	0.391418	7942	5	no
MKNK1	ENSG00000079277	1	NA	NA	MKNK1	ENSG00000079277	MKNK1_MKNK1	Sanger	prot_cyclops	64	-0.049536	0.637258	0.0470343	0.654373	7942	5	no
MKNK1	ENSG00000079277	1	NA	NA	MKNK1	ENSG00000079277	MKNK1_MKNK1	Sanger	expr_cyclops	237	0.00174297	0.978706	-0.00873479	0.893591	7942	5	no
MKNK1	ENSG00000079277	1	NA	NA	MKNK2	ENSG00000099875	MKNK1_MKNK2	DRIVE	prot_paralog	-234	0.33761	0.0587932	0.309783	0.0844537	7942	5	no
MKNK1	ENSG00000079277	1	NA	NA	MKNK2	ENSG00000099875	MKNK1_MKNK2	DRIVE	expr_paralog	356	-0.0610192	0.243591	-0.0586436	0.262466	7942	5	no
MKNK1	ENSG00000079277	1	NA	NA	MAPKAPK2	ENSG00000162889	MKNK1_MAPKAPK2	DRIVE	expr_paralog	356	0.0272861	0.602339	-0.0211738	0.685998	7942	5	no
MKNK1	ENSG00000079277	1	NA	NA	MKNK1	ENSG00000079277	MKNK1_MKNK1	AVANA	prot_cyclops	153	0.0229555	0.74086	0.013339	0.847621	7942	5	no
MKNK1	ENSG00000079277	1	NA	NA	MAPKAPK3	ENSG00000114738	MKNK1_MAPKAPK3	DRIVE	expr_paralog	356	-0.102425	0.0499195	-0.112668	0.0309338	7942	5	no
MKNK1	ENSG00000079277	1	NA	NA	MAPKAPK3	ENSG00000114738	MKNK1_MAPKAPK3	Sanger	expr_paralog	237	0.0816033	0.210674	0.0702093	0.281716	7942	5	no
MKNK1	ENSG00000079277	1	NA	NA	MKNK2	ENSG00000099875	MKNK1_MKNK2	Sanger	expr_paralog	237	0.00899652	0.890422	0.0245587	0.706818	7942	5	no
MKNK1	ENSG00000079277	1	NA	NA	MKNK1	ENSG00000079277	MKNK1_MKNK1	DRIVE	expr_cyclops	356	0.0332341	0.525639	0.0545584	0.297227	7942	5	no
MKNK1	ENSG00000079277	1	NA	NA	MKNK1	ENSG00000079277	MKNK1_MKNK1	DRIVE	prot_cyclops	166	0.0890572	0.176426	0.0600705	0.362376	7942	5	no
MKNK1	ENSG00000079277	1	NA	NA	MAPKAPK5	ENSG00000089022	MKNK1_MAPKAPK5	AVANA	expr_paralog	597	-0.0321248	0.433345	-0.0410376	0.316819	7942	5	no
MKNK1	ENSG00000079277	1	NA	NA	MKNK1	ENSG00000079277	MKNK1_MKNK1	AVANA	expr_cyclops	597	0.00848227	0.836149	-0.0394467	0.33596	7942	5	no
MKNK2	ENSG00000099875	0	NA	NA	MKNK2	ENSG00000099875	MKNK2_MKNK2	AVANA	prot_cyclops	-207	-0.100779	0.596192	-0.0109862	0.954053	7942	5	no
MKNK2	ENSG00000099875	0	NA	NA	MKNK1	ENSG00000079277	MKNK2_MKNK1	DRIVE	prot_paralog	160	0.106832	0.106867	0.0819192	0.216847	7942	5	no
MKNK2	ENSG00000099875	0	NA	NA	MAPKAPK2	ENSG00000162889	MKNK2_MAPKAPK2	DRIVE	expr_paralog	350	-0.0469677	0.37159	-0.0404582	0.441565	7942	5	no
MKNK2	ENSG00000099875	0	NA	NA	MKNK1	ENSG00000079277	MKNK2_MKNK1	AVANA	prot_paralog	153	-0.0930096	0.179368	-0.0548119	0.429439	7942	5	no
MKNK2	ENSG00000099875	0	NA	NA	MKNK1	ENSG00000079277	MKNK2_MKNK1	AVANA	expr_paralog	597	0.0307155	0.453801	0.0304321	0.457979	7942	5	no
MKNK2	ENSG00000099875	0	NA	NA	MKNK1	ENSG00000079277	MKNK2_MKNK1	DRIVE	expr_paralog	350	0.115172	0.0280127	0.0809009	0.123388	7942	5	no
MKNK2	ENSG00000099875	0	NA	NA	MAPKAPK5	ENSG00000089022	MKNK2_MAPKAPK5	AVANA	expr_paralog	597	-0.00721826	0.860293	0.00041032	0.992018	7942	5	no
MKNK2	ENSG00000099875	0	NA	NA	MAPKAPK3	ENSG00000114738	MKNK2_MAPKAPK3	DRIVE	expr_paralog	350	-0.0575001	0.273883	-0.0789147	0.1329	7942	5	no
MKNK2	ENSG00000099875	0	NA	NA	MKNK2	ENSG00000099875	MKNK2_MKNK2	DRIVE	prot_cyclops	-238	0.383357	0.0365135	0.165851	0.381087	7942	5	no
MKNK2	ENSG00000099875	0	NA	NA	MKNK2	ENSG00000099875	MKNK2_MKNK2	Sanger	prot_cyclops	-90	-0.0558824	0.837137	-0.122834	0.650403	7942	5	no
MKNK2	ENSG00000099875	0	NA	NA	MAPKAPK5	ENSG00000089022	MKNK2_MAPKAPK5	DRIVE	expr_paralog	350	0.0750331	0.15311	0.0505938	0.335766	7942	5	no
MKNK2	ENSG00000099875	0	NA	NA	MAPKAPK3	ENSG00000114738	MKNK2_MAPKAPK3	Sanger	expr_paralog	237	0.0938636	0.149711	0.0720985	0.268937	7942	5	no
MKNK2	ENSG00000099875	0	NA	NA	MKNK1	ENSG00000079277	MKNK2_MKNK1	Sanger	prot_paralog	64	-0.229745	0.0267365	-0.0842244	0.422164	7942	5	no
MKNK2	ENSG00000099875	0	NA	NA	MKNK2	ENSG00000099875	MKNK2_MKNK2	Sanger	expr_cyclops	237	-0.018067	0.782019	0.00162654	0.980128	7942	5	no
MKNK2	ENSG00000099875	0	NA	NA	MAPKAPK3	ENSG00000114738	MKNK2_MAPKAPK3	AVANA	expr_paralog	597	0.0177915	0.664409	0.0235553	0.565688	7942	5	no
MKNK2	ENSG00000099875	0	NA	NA	MAPKAPK5	ENSG00000089022	MKNK2_MAPKAPK5	Sanger	expr_paralog	237	0.110213	0.0904761	0.0469925	0.471516	7942	5	no
MKNK2	ENSG00000099875	0	NA	NA	MAPKAPK2	ENSG00000162889	MKNK2_MAPKAPK2	Sanger	expr_paralog	237	0.0489874	0.452885	-0.0043999	0.946281	7942	5	no
MKNK2	ENSG00000099875	0	NA	NA	MKNK2	ENSG00000099875	MKNK2_MKNK2	DRIVE	expr_cyclops	350	-0.0363708	0.489093	-0.0423654	0.420322	7942	5	no
MKNK2	ENSG00000099875	0	NA	NA	MKNK2	ENSG00000099875	MKNK2_MKNK2	AVANA	expr_cyclops	597	-0.0279838	0.494958	-0.0577454	0.158792	7942	5	no
MKNK2	ENSG00000099875	0	NA	NA	MKNK1	ENSG00000079277	MKNK2_MKNK1	Sanger	expr_paralog	237	-0.100303	0.123592	-0.0948105	0.145627	7942	5	no
MKNK2	ENSG00000099875	0	NA	NA	MAPKAPK2	ENSG00000162889	MKNK2_MAPKAPK2	AVANA	expr_paralog	597	0.0159646	0.697069	0.0285472	0.48631	7942	5	no
MKRN1	ENSG00000133606	0	NA	NA	MKRN2	ENSG00000075975	MKRN1_MKRN2	AVANA	prot_paralog	265	-0.0107896	0.860962	-0.0347819	0.572227	3912	3	no
MKRN1	ENSG00000133606	0	NA	NA	MKRN3	ENSG00000179455	MKRN1_MKRN3	Sanger	expr_paralog	237	-0.0563601	0.387724	-0.0182356	0.780036	3912	3	no
MKRN1	ENSG00000133606	0	NA	NA	MKRN1	ENSG00000133606	MKRN1_MKRN1	AVANA	prot_cyclops	237	-0.0744134	0.239181	-0.0625623	0.322577	3912	3	no
MKRN1	ENSG00000133606	0	NA	NA	MKRN1	ENSG00000133606	MKRN1_MKRN1	Sanger	expr_cyclops	237	-0.00465512	0.94317	0.0111311	0.864648	3912	3	no
MKRN1	ENSG00000133606	0	NA	NA	MKRN1	ENSG00000133606	MKRN1_MKRN1	AVANA	expr_cyclops	585	-0.0993407	0.015697	-0.0982171	0.0169207	3912	3	no
MKRN1	ENSG00000133606	0	NA	NA	MKRN3	ENSG00000179455	MKRN1_MKRN3	AVANA	prot_paralog	-95	0.0846927	0.438157	0.0930337	0.394223	3912	3	no
MKRN1	ENSG00000133606	0	NA	NA	MKRN3	ENSG00000179455	MKRN1_MKRN3	AVANA	expr_paralog	585	0.125718	0.00219893	0.131635	0.00133983	3912	3	no
MKRN1	ENSG00000133606	0	NA	NA	MKRN2	ENSG00000075975	MKRN1_MKRN2	AVANA	expr_paralog	585	0.0822026	0.0457669	0.065305	0.112756	3912	3	no
MKRN1	ENSG00000133606	0	NA	NA	MKRN2	ENSG00000075975	MKRN1_MKRN2	Sanger	expr_paralog	237	0.0317516	0.626721	0.030957	0.635378	3912	3	no
MKRN1	ENSG00000133606	0	NA	NA	MKRN1	ENSG00000133606	MKRN1_MKRN1	Sanger	prot_cyclops	110	0.104609	0.263762	0.0690429	0.461462	3912	3	no
MKRN1	ENSG00000133606	0	NA	NA	MKRN2	ENSG00000075975	MKRN1_MKRN2	Sanger	prot_paralog	122	0.0880871	0.334638	0.204212	0.0240578	3912	3	no
MKRN1	ENSG00000133606	0	NA	NA	MKRN3	ENSG00000179455	MKRN1_MKRN3	Sanger	prot_paralog	-32	-0.0582345	0.703961	-0.0397507	0.795439	3912	3	no
MKRN2	ENSG00000075975	0	NA	NA	MKRN1	ENSG00000133606	MKRN2_MKRN1	Sanger	expr_paralog	237	-0.0820437	0.208214	-0.0902665	0.166017	3912	3	no
MKRN2	ENSG00000075975	0	NA	NA	MKRN1	ENSG00000133606	MKRN2_MKRN1	Sanger	prot_paralog	110	-0.100396	0.283586	-0.0560799	0.549887	3912	3	no
MKRN2	ENSG00000075975	0	NA	NA	MKRN3	ENSG00000179455	MKRN2_MKRN3	AVANA	prot_paralog	-95	-0.0969008	0.374776	-0.0373313	0.732916	3912	3	no
MKRN2	ENSG00000075975	0	NA	NA	MKRN2	ENSG00000075975	MKRN2_MKRN2	AVANA	expr_cyclops	597	-0.0487452	0.234349	-0.0345151	0.399894	3912	3	no
MKRN2	ENSG00000075975	0	NA	NA	MKRN3	ENSG00000179455	MKRN2_MKRN3	Sanger	expr_paralog	237	0.0235171	0.718715	0.0734878	0.259796	3912	3	no
MKRN2	ENSG00000075975	0	NA	NA	MKRN2	ENSG00000075975	MKRN2_MKRN2	Sanger	expr_cyclops	237	-0.059535	0.361509	-0.138537	0.0330265	3912	3	no
MKRN2	ENSG00000075975	0	NA	NA	MKRN3	ENSG00000179455	MKRN2_MKRN3	AVANA	expr_paralog	597	0.0255651	0.532996	0.0180102	0.66054	3912	3	no
MKRN2	ENSG00000075975	0	NA	NA	MKRN3	ENSG00000179455	MKRN2_MKRN3	Sanger	prot_paralog	-32	-0.183004	0.22887	-0.228687	0.130785	3912	3	no
MKRN2	ENSG00000075975	0	NA	NA	MKRN1	ENSG00000133606	MKRN2_MKRN1	AVANA	prot_paralog	239	-0.06919	0.272904	-0.000149005	0.998118	3912	3	no
MKRN2	ENSG00000075975	0	NA	NA	MKRN2	ENSG00000075975	MKRN2_MKRN2	Sanger	prot_cyclops	122	-0.119327	0.19049	-0.121002	0.184299	3912	3	no
MKRN2	ENSG00000075975	0	NA	NA	MKRN1	ENSG00000133606	MKRN2_MKRN1	AVANA	expr_paralog	597	0.00558408	0.891699	0.0291645	0.476929	3912	3	no
MKRN2	ENSG00000075975	0	NA	NA	MKRN2	ENSG00000075975	MKRN2_MKRN2	AVANA	prot_cyclops	267	-0.116992	0.0562286	-0.113889	0.0631281	3912	3	no
MKRN3	ENSG00000179455	0	NA	NA	MKRN2	ENSG00000075975	MKRN3_MKRN2	Sanger	prot_paralog	122	-0.198185	0.0286517	-0.162293	0.074101	3912	3	no
MKRN3	ENSG00000179455	0	NA	NA	MKRN2	ENSG00000075975	MKRN3_MKRN2	Sanger	expr_paralog	237	-0.184238	0.0044312	-0.207831	0.00129176	3912	3	no
MKRN3	ENSG00000179455	0	NA	NA	MKRN1	ENSG00000133606	MKRN3_MKRN1	AVANA	expr_paralog	597	-0.022357	0.585626	-0.0166584	0.684596	3912	3	no
MKRN3	ENSG00000179455	0	NA	NA	MKRN1	ENSG00000133606	MKRN3_MKRN1	Sanger	prot_paralog	110	0.131796	0.15846	0.210367	0.0234141	3912	3	no
MKRN3	ENSG00000179455	0	NA	NA	MKRN1	ENSG00000133606	MKRN3_MKRN1	Sanger	expr_paralog	237	0.0671291	0.303415	0.0873664	0.180102	3912	3	no
MKRN3	ENSG00000179455	0	NA	NA	MKRN2	ENSG00000075975	MKRN3_MKRN2	AVANA	expr_paralog	597	0.02395	0.559193	0.00398731	0.922551	3912	3	no
MKRN3	ENSG00000179455	0	NA	NA	MKRN3	ENSG00000179455	MKRN3_MKRN3	AVANA	expr_cyclops	597	0.0384923	0.347792	0.0378191	0.356294	3912	3	no
MKRN3	ENSG00000179455	0	NA	NA	MKRN1	ENSG00000133606	MKRN3_MKRN1	AVANA	prot_paralog	239	-0.0365209	0.563118	-0.0303508	0.630887	3912	3	no
MKRN3	ENSG00000179455	0	NA	NA	MKRN2	ENSG00000075975	MKRN3_MKRN2	AVANA	prot_paralog	267	0.0682057	0.26676	0.0633633	0.302286	3912	3	no
MKRN3	ENSG00000179455	0	NA	NA	MKRN3	ENSG00000179455	MKRN3_MKRN3	Sanger	expr_cyclops	237	-0.107359	0.099189	-0.15251	0.0188134	3912	3	no
MKRN3	ENSG00000179455	0	NA	NA	MKRN3	ENSG00000179455	MKRN3_MKRN3	AVANA	prot_cyclops	-95	-0.0314449	0.773797	-0.0497587	0.649129	3912	3	no
MKRN3	ENSG00000179455	0	NA	NA	MKRN3	ENSG00000179455	MKRN3_MKRN3	Sanger	prot_cyclops	-32	0.140843	0.356096	0.0972891	0.524919	3912	3	no
MKX	ENSG00000150051	0	NA	NA	IRX3	ENSG00000177508	MKX_IRX3	AVANA	expr_paralog	597	-0.0209632	0.609218	-0.0361047	0.378532	8377	7	no
MKX	ENSG00000150051	0	NA	NA	IRX5	ENSG00000176842	MKX_IRX5	AVANA	expr_paralog	597	0.00792286	0.846817	0.0189043	0.644818	8377	7	no
MKX	ENSG00000150051	0	NA	NA	IRX6	ENSG00000159387	MKX_IRX6	Sanger	expr_paralog	237	-0.05415	0.406635	-0.0502017	0.441748	8377	7	no
MKX	ENSG00000150051	0	NA	NA	IRX2	ENSG00000170561	MKX_IRX2	AVANA	expr_paralog	597	0.0268009	0.513378	0.00165731	0.967767	8377	7	no
MKX	ENSG00000150051	0	NA	NA	IRX3	ENSG00000177508	MKX_IRX3	DRIVE	prot_paralog	-124	-0.0888044	0.413386	-0.167056	0.121973	8377	7	no
MKX	ENSG00000150051	0	NA	NA	MKX	ENSG00000150051	MKX_MKX	Sanger	expr_cyclops	237	-0.140007	0.0311922	-0.191098	0.00314067	8377	7	no
MKX	ENSG00000150051	0	NA	NA	IRX1	ENSG00000170549	MKX_IRX1	Sanger	expr_paralog	237	-0.078183	0.230495	-0.101746	0.118255	8377	7	no
MKX	ENSG00000150051	0	NA	NA	IRX3	ENSG00000177508	MKX_IRX3	DRIVE	expr_paralog	356	-0.0558797	0.285663	-0.0372514	0.476807	8377	7	no
MKX	ENSG00000150051	0	NA	NA	MKX	ENSG00000150051	MKX_MKX	AVANA	expr_cyclops	597	-0.0292006	0.476383	-0.0523065	0.201874	8377	7	no
MKX	ENSG00000150051	0	NA	NA	IRX6	ENSG00000159387	MKX_IRX6	AVANA	expr_paralog	597	-0.018874	0.645348	0.0339608	0.40751	8377	7	no
MKX	ENSG00000150051	0	NA	NA	IRX5	ENSG00000176842	MKX_IRX5	Sanger	expr_paralog	237	-0.0632666	0.332147	-0.0607387	0.351866	8377	7	no
MKX	ENSG00000150051	0	NA	NA	IRX2	ENSG00000170561	MKX_IRX2	Sanger	expr_paralog	237	0.0232184	0.722139	-0.00702505	0.91433	8377	7	no
MKX	ENSG00000150051	0	NA	NA	IRX2	ENSG00000170561	MKX_IRX2	DRIVE	expr_paralog	356	-0.114192	0.0287202	-0.0711573	0.17375	8377	7	no
MKX	ENSG00000150051	0	NA	NA	IRX3	ENSG00000177508	MKX_IRX3	Sanger	expr_paralog	237	0.00614486	0.92503	-0.00569708	0.930479	8377	7	no
MKX	ENSG00000150051	0	NA	NA	IRX4	ENSG00000113430	MKX_IRX4	Sanger	expr_paralog	237	0.0964798	0.138636	0.0463501	0.477605	8377	7	no
MKX	ENSG00000150051	0	NA	NA	IRX3	ENSG00000177508	MKX_IRX3	Sanger	prot_paralog	-38	0.210599	0.180662	0.192993	0.220746	8377	7	no
MKX	ENSG00000150051	0	NA	NA	IRX4	ENSG00000113430	MKX_IRX4	DRIVE	prot_paralog	-284	-0.0714286	0.879048	-0.297819	0.516527	8377	7	no
MKX	ENSG00000150051	0	NA	NA	IRX4	ENSG00000113430	MKX_IRX4	AVANA	expr_paralog	597	-0.00585019	0.886572	0.0102524	0.802599	8377	7	no
MKX	ENSG00000150051	0	NA	NA	IRX4	ENSG00000113430	MKX_IRX4	AVANA	prot_paralog	-255	-0.542857	0.265703	-0.48711	0.327124	8377	7	no
MKX	ENSG00000150051	0	NA	NA	MKX	ENSG00000150051	MKX_MKX	DRIVE	expr_cyclops	356	-0.0786352	0.132678	0.04106	0.432896	8377	7	no
MKX	ENSG00000150051	0	NA	NA	IRX5	ENSG00000176842	MKX_IRX5	DRIVE	expr_paralog	356	0.0547681	0.295371	0.0517352	0.322964	8377	7	no
MKX	ENSG00000150051	0	NA	NA	IRX2	ENSG00000170561	MKX_IRX2	AVANA	prot_paralog	-211	-0.191024	0.330194	-0.0645659	0.744111	8377	7	no
MKX	ENSG00000150051	0	NA	NA	IRX2	ENSG00000170561	MKX_IRX2	DRIVE	prot_paralog	-232	-0.0477941	0.791687	-0.0249581	0.890346	8377	7	no
MKX	ENSG00000150051	0	NA	NA	IRX5	ENSG00000176842	MKX_IRX5	AVANA	prot_paralog	-147	-0.346819	0.00663252	-0.292196	0.0234871	8377	7	no
MKX	ENSG00000150051	0	NA	NA	IRX4	ENSG00000113430	MKX_IRX4	DRIVE	expr_paralog	356	0.00330738	0.949652	-0.0133366	0.799007	8377	7	no
MKX	ENSG00000150051	0	NA	NA	IRX5	ENSG00000176842	MKX_IRX5	DRIVE	prot_paralog	-168	-0.0693845	0.582865	-0.0897727	0.476982	8377	7	no
MKX	ENSG00000150051	0	NA	NA	IRX1	ENSG00000170549	MKX_IRX1	AVANA	expr_paralog	597	0.00273627	0.946807	0.0395078	0.335211	8377	7	no
MKX	ENSG00000150051	0	NA	NA	IRX5	ENSG00000176842	MKX_IRX5	Sanger	prot_paralog	-64	0.11133	0.565324	0.100733	0.603115	8377	7	no
MKX	ENSG00000150051	0	NA	NA	IRX3	ENSG00000177508	MKX_IRX3	AVANA	prot_paralog	-99	-0.0709932	0.521052	-0.0502517	0.649865	8377	7	no
MKX	ENSG00000150051	0	NA	NA	IRX1	ENSG00000170549	MKX_IRX1	DRIVE	expr_paralog	356	0.047291	0.366324	0.0354088	0.498892	8377	7	no
MKX	ENSG00000150051	0	NA	NA	IRX2	ENSG00000170561	MKX_IRX2	Sanger	prot_paralog	-96	0.346154	0.246625	0.222585	0.464824	8377	7	no
MKX	ENSG00000150051	0	NA	NA	IRX6	ENSG00000159387	MKX_IRX6	DRIVE	expr_paralog	356	-0.0605861	0.246959	0.0422326	0.419863	8377	7	no
MKX	ENSG00000150051	0	NA	NA	IRX4	ENSG00000113430	MKX_IRX4	Sanger	prot_paralog	-116	-1	0	-0.970726	0.15442	8377	7	yes
MLF1	ENSG00000178053	0	NA	NA	MLF2	ENSG00000089693	MLF1_MLF2	DRIVE	expr_paralog	350	-0.00496672	0.924765	0.0249849	0.634704	4180	2	no
MLF1	ENSG00000178053	0	NA	NA	MLF2	ENSG00000089693	MLF1_MLF2	DRIVE	prot_paralog	272	-0.0472767	0.426579	0.00763965	0.897827	4180	2	no
MLF1	ENSG00000178053	0	NA	NA	MLF1	ENSG00000178053	MLF1_MLF1	DRIVE	prot_cyclops	-20	0.122067	0.152283	0.0990348	0.246084	4180	2	no
MLF1	ENSG00000178053	0	NA	NA	MLF1	ENSG00000178053	MLF1_MLF1	AVANA	expr_cyclops	597	-0.0572074	0.162716	-0.0575791	0.159997	4180	2	no
MLF1	ENSG00000178053	0	NA	NA	MLF1	ENSG00000178053	MLF1_MLF1	Sanger	expr_cyclops	237	-0.0344004	0.598233	0.0248336	0.703688	4180	2	no
MLF1	ENSG00000178053	0	NA	NA	MLF1	ENSG00000178053	MLF1_MLF1	AVANA	prot_cyclops	-5	-0.118636	0.177143	-0.123809	0.158863	4180	2	no
MLF1	ENSG00000178053	0	NA	NA	MLF1	ENSG00000178053	MLF1_MLF1	DRIVE	expr_cyclops	350	0.0591622	0.26023	0.0405628	0.440384	4180	2	no
MLF1	ENSG00000178053	0	NA	NA	MLF2	ENSG00000089693	MLF1_MLF2	Sanger	prot_paralog	122	-0.0941541	0.302281	-0.0214816	0.81432	4180	2	no
MLF1	ENSG00000178053	0	NA	NA	MLF2	ENSG00000089693	MLF1_MLF2	AVANA	prot_paralog	267	-0.113183	0.0647927	-0.150584	0.0137753	4180	2	no
MLF1	ENSG00000178053	0	NA	NA	MLF2	ENSG00000089693	MLF1_MLF2	AVANA	expr_paralog	597	-0.05086	0.214646	-0.0300132	0.464195	4180	2	no
MLF1	ENSG00000178053	0	NA	NA	MLF1	ENSG00000178053	MLF1_MLF1	Sanger	prot_cyclops	0	-0.0396087	0.761834	-0.0708486	0.587419	4180	2	no
MLF1	ENSG00000178053	0	NA	NA	MLF2	ENSG00000089693	MLF1_MLF2	Sanger	expr_paralog	237	-0.181764	0.00500294	-0.183601	0.00457251	4180	2	no
MLF2	ENSG00000089693	0	NA	NA	MLF2	ENSG00000089693	MLF2_MLF2	Sanger	expr_cyclops	237	-0.0174747	0.788994	-0.0255201	0.695898	4180	2	no
MLF2	ENSG00000089693	0	NA	NA	MLF1	ENSG00000178053	MLF2_MLF1	Sanger	expr_paralog	237	0.00869228	0.894106	0.0319248	0.62484	4180	2	no
MLF2	ENSG00000089693	0	NA	NA	MLF2	ENSG00000089693	MLF2_MLF2	DRIVE	expr_cyclops	356	-0.0739997	0.157146	-0.0672876	0.198406	4180	2	no
MLF2	ENSG00000089693	0	NA	NA	MLF2	ENSG00000089693	MLF2_MLF2	AVANA	prot_cyclops	267	-0.0533074	0.385624	-0.0718394	0.242053	4180	2	no
MLF2	ENSG00000089693	0	NA	NA	MLF1	ENSG00000178053	MLF2_MLF1	Sanger	prot_paralog	0	-0.204971	0.11305	-0.199227	0.123731	4180	2	no
MLF2	ENSG00000089693	0	NA	NA	MLF1	ENSG00000178053	MLF2_MLF1	DRIVE	prot_paralog	-16	0.064834	0.444979	0.036146	0.670452	4180	2	no
MLF2	ENSG00000089693	0	NA	NA	MLF2	ENSG00000089693	MLF2_MLF2	DRIVE	prot_cyclops	280	-0.0455423	0.44055	-0.0169076	0.774721	4180	2	no
MLF2	ENSG00000089693	0	NA	NA	MLF2	ENSG00000089693	MLF2_MLF2	AVANA	expr_cyclops	597	0.00175678	0.965833	-0.0423027	0.302118	4180	2	no
MLF2	ENSG00000089693	0	NA	NA	MLF1	ENSG00000178053	MLF2_MLF1	AVANA	prot_paralog	-5	0.0301714	0.732279	0.0441007	0.616961	4180	2	no
MLF2	ENSG00000089693	0	NA	NA	MLF1	ENSG00000178053	MLF2_MLF1	DRIVE	expr_paralog	356	-0.026434	0.613726	-0.0453664	0.386174	4180	2	no
MLF2	ENSG00000089693	0	NA	NA	MLF1	ENSG00000178053	MLF2_MLF1	AVANA	expr_paralog	597	0.041404	0.312513	0.0295064	0.471775	4180	2	no
MLF2	ENSG00000089693	0	NA	NA	MLF2	ENSG00000089693	MLF2_MLF2	Sanger	prot_cyclops	122	-0.127516	0.161609	-0.164959	0.0694102	4180	2	no
MLLT1	ENSG00000130382	0	NA	NA	MLLT1	ENSG00000130382	MLLT1_MLLT1	Sanger	expr_cyclops	237	0.0232936	0.721276	-0.0347899	0.594094	27189	2	no
MLLT1	ENSG00000130382	0	NA	NA	MLLT3	ENSG00000171843	MLLT1_MLLT3	DRIVE	expr_paralog	356	0.0641315	0.220329	0.102819	0.0490416	27189	2	no
MLLT1	ENSG00000130382	0	NA	NA	MLLT3	ENSG00000171843	MLLT1_MLLT3	Sanger	expr_paralog	237	-0.0568346	0.383735	0.0336354	0.6064	27189	2	no
MLLT1	ENSG00000130382	0	NA	NA	MLLT1	ENSG00000130382	MLLT1_MLLT1	AVANA	expr_cyclops	585	-0.000701051	0.986431	-0.0473546	0.250383	27189	2	no
MLLT1	ENSG00000130382	0	NA	NA	MLLT1	ENSG00000130382	MLLT1_MLLT1	DRIVE	expr_cyclops	356	0.0336091	0.520975	-0.0222246	0.671302	27189	2	no
MLLT1	ENSG00000130382	0	NA	NA	MLLT3	ENSG00000171843	MLLT1_MLLT3	AVANA	expr_paralog	585	0.034039	0.408808	0.0441659	0.283745	27189	2	no
MLLT10	ENSG00000078403	0	NA	NA	BRPF3	ENSG00000096070	MLLT10_BRPF3	DRIVE	expr_paralog	356	0.0351464	0.502081	-0.000831757	0.98733	13709	9	no
MLLT10	ENSG00000078403	0	NA	NA	JADE1	ENSG00000077684	MLLT10_JADE1	DRIVE	prot_paralog	218	-0.0267477	0.668926	-0.0771385	0.216886	13709	9	no
MLLT10	ENSG00000078403	0	NA	NA	BRD1	ENSG00000100425	MLLT10_BRD1	Sanger	expr_paralog	237	-0.0835732	0.199831	-0.137002	0.0350378	13709	9	no
MLLT10	ENSG00000078403	0	NA	NA	PHF14	ENSG00000106443	MLLT10_PHF14	DRIVE	expr_paralog	356	-0.055679	0.2874	-0.0944698	0.0706608	13709	9	no
MLLT10	ENSG00000078403	0	NA	NA	BRD1	ENSG00000100425	MLLT10_BRD1	AVANA	prot_paralog	265	-0.0659891	0.283563	-0.0427822	0.487188	13709	9	no
MLLT10	ENSG00000078403	0	NA	NA	BRPF3	ENSG00000096070	MLLT10_BRPF3	DRIVE	prot_paralog	224	0.098462	0.112529	0.0581731	0.349224	13709	9	no
MLLT10	ENSG00000078403	0	NA	NA	JADE3	ENSG00000102221	MLLT10_JADE3	DRIVE	expr_paralog	356	-0.115312	0.0271819	-0.0997318	0.0562839	13709	9	no
MLLT10	ENSG00000078403	0	NA	NA	PHF14	ENSG00000106443	MLLT10_PHF14	Sanger	expr_paralog	237	-0.0764556	0.240991	-0.162291	0.0123551	13709	9	no
MLLT10	ENSG00000078403	0	NA	NA	MLLT10	ENSG00000078403	MLLT10_MLLT10	DRIVE	expr_cyclops	356	-0.104354	0.0457417	-0.104832	0.0447531	13709	9	no
MLLT10	ENSG00000078403	0	NA	NA	JADE2	ENSG00000043143	MLLT10_JADE2	DRIVE	prot_paralog	280	0.205988	0.000424289	0.204934	0.00045478	13709	9	no
MLLT10	ENSG00000078403	0	NA	NA	JADE1	ENSG00000077684	MLLT10_JADE1	AVANA	prot_paralog	205	-0.0445471	0.49584	-0.00598077	0.927182	13709	9	no
MLLT10	ENSG00000078403	0	NA	NA	BRPF3	ENSG00000096070	MLLT10_BRPF3	AVANA	prot_paralog	217	0.0336086	0.602877	0.000242846	0.997001	13709	9	no
MLLT10	ENSG00000078403	0	NA	NA	BRD1	ENSG00000100425	MLLT10_BRD1	Sanger	prot_paralog	122	-0.080652	0.377182	-0.0697266	0.44537	13709	9	no
MLLT10	ENSG00000078403	0	NA	NA	JADE2	ENSG00000043143	MLLT10_JADE2	DRIVE	expr_paralog	356	0.127272	0.014696	0.124929	0.0166424	13709	9	no
MLLT10	ENSG00000078403	0	NA	NA	JADE1	ENSG00000077684	MLLT10_JADE1	DRIVE	expr_paralog	356	-0.0734426	0.160303	-0.105432	0.0435357	13709	9	no
MLLT10	ENSG00000078403	0	NA	NA	JADE2	ENSG00000043143	MLLT10_JADE2	Sanger	prot_paralog	122	0.0797598	0.3825	0.0658617	0.471057	13709	9	no
MLLT10	ENSG00000078403	0	NA	NA	JADE3	ENSG00000102221	MLLT10_JADE3	DRIVE	prot_paralog	268	-0.105455	0.0765414	-0.115875	0.0515047	13709	9	no
MLLT10	ENSG00000078403	0	NA	NA	JADE3	ENSG00000102221	MLLT10_JADE3	AVANA	expr_paralog	585	0.0120236	0.770523	0.0551261	0.180791	13709	9	no
MLLT10	ENSG00000078403	0	NA	NA	MLLT10	ENSG00000078403	MLLT10_MLLT10	Sanger	expr_cyclops	237	-0.116868	0.0725255	-0.13079	0.0442744	13709	9	no
MLLT10	ENSG00000078403	0	NA	NA	BRPF1	ENSG00000156983	MLLT10_BRPF1	Sanger	expr_paralog	237	-0.0775669	0.234201	-0.131178	0.0436424	13709	9	no
MLLT10	ENSG00000078403	0	NA	NA	BRPF1	ENSG00000156983	MLLT10_BRPF1	Sanger	prot_paralog	122	-0.171075	0.0595581	-0.153306	0.0918202	13709	9	no
MLLT10	ENSG00000078403	0	NA	NA	JADE2	ENSG00000043143	MLLT10_JADE2	AVANA	prot_paralog	265	0.0305352	0.620046	0.0641279	0.297393	13709	9	no
MLLT10	ENSG00000078403	0	NA	NA	PHF14	ENSG00000106443	MLLT10_PHF14	Sanger	prot_paralog	122	0.0686106	0.452705	0.069021	0.45	13709	9	no
MLLT10	ENSG00000078403	0	NA	NA	JADE3	ENSG00000102221	MLLT10_JADE3	Sanger	prot_paralog	120	0.0573635	0.531995	0.0533158	0.561376	13709	9	no
MLLT10	ENSG00000078403	0	NA	NA	BRPF1	ENSG00000156983	MLLT10_BRPF1	AVANA	prot_paralog	265	-0.266369	1.06413e-05	-0.222063	0.000261871	13709	9	no
MLLT10	ENSG00000078403	0	NA	NA	JADE1	ENSG00000077684	MLLT10_JADE1	Sanger	prot_paralog	102	-0.0096098	0.919898	0.0452253	0.635862	13709	9	no
MLLT10	ENSG00000078403	0	NA	NA	JADE2	ENSG00000043143	MLLT10_JADE2	Sanger	expr_paralog	237	0.0253656	0.697648	0.0690655	0.289648	13709	9	no
MLLT10	ENSG00000078403	0	NA	NA	BRPF1	ENSG00000156983	MLLT10_BRPF1	AVANA	expr_paralog	585	-0.112512	0.00617876	-0.120573	0.00332807	13709	9	no
MLLT10	ENSG00000078403	0	NA	NA	BRD1	ENSG00000100425	MLLT10_BRD1	DRIVE	prot_paralog	280	0.0916481	0.120056	0.0463531	0.432448	13709	9	no
MLLT10	ENSG00000078403	0	NA	NA	JADE3	ENSG00000102221	MLLT10_JADE3	Sanger	expr_paralog	237	0.00545518	0.933424	-0.00597613	0.927083	13709	9	no
MLLT10	ENSG00000078403	0	NA	NA	PHF14	ENSG00000106443	MLLT10_PHF14	AVANA	prot_paralog	265	-0.0340554	0.580283	-0.0154153	0.802397	13709	9	no
MLLT10	ENSG00000078403	0	NA	NA	BRPF1	ENSG00000156983	MLLT10_BRPF1	DRIVE	expr_paralog	356	-0.116456	0.0256832	-0.122716	0.0186838	13709	9	no
MLLT10	ENSG00000078403	0	NA	NA	JADE3	ENSG00000102221	MLLT10_JADE3	AVANA	prot_paralog	257	-0.096924	0.117574	-0.0376757	0.543762	13709	9	no
MLLT10	ENSG00000078403	0	NA	NA	JADE1	ENSG00000077684	MLLT10_JADE1	Sanger	expr_paralog	237	-0.025705	0.693805	-0.0635691	0.329835	13709	9	no
MLLT10	ENSG00000078403	0	NA	NA	BRPF3	ENSG00000096070	MLLT10_BRPF3	Sanger	prot_paralog	104	-0.0308237	0.745866	0.0247492	0.794707	13709	9	no
MLLT10	ENSG00000078403	0	NA	NA	PHF14	ENSG00000106443	MLLT10_PHF14	DRIVE	prot_paralog	280	0.113421	0.054102	0.0934375	0.112961	13709	9	no
MLLT10	ENSG00000078403	0	NA	NA	BRPF1	ENSG00000156983	MLLT10_BRPF1	DRIVE	prot_paralog	280	0.00943934	0.873057	-0.0301456	0.609792	13709	9	no
MLLT10	ENSG00000078403	0	NA	NA	BRD1	ENSG00000100425	MLLT10_BRD1	AVANA	expr_paralog	585	-0.029771	0.470064	-0.0279597	0.497513	13709	9	no
MLLT10	ENSG00000078403	0	NA	NA	MLLT10	ENSG00000078403	MLLT10_MLLT10	AVANA	expr_cyclops	585	-0.0939387	0.0223766	-0.0754259	0.0668965	13709	9	no
MLLT10	ENSG00000078403	0	NA	NA	JADE2	ENSG00000043143	MLLT10_JADE2	AVANA	expr_paralog	585	0.0107696	0.793886	-0.0030987	0.940078	13709	9	no
MLLT10	ENSG00000078403	0	NA	NA	PHF14	ENSG00000106443	MLLT10_PHF14	AVANA	expr_paralog	585	-0.0707015	0.0859245	-0.0506237	0.219121	13709	9	no
MLLT10	ENSG00000078403	0	NA	NA	BRPF3	ENSG00000096070	MLLT10_BRPF3	Sanger	expr_paralog	237	0.0867661	0.183124	0.0442248	0.498048	13709	9	no
MLLT10	ENSG00000078403	0	NA	NA	BRD1	ENSG00000100425	MLLT10_BRD1	DRIVE	expr_paralog	356	-0.0827272	0.11362	-0.104026	0.0464311	13709	9	no
MLLT10	ENSG00000078403	0	NA	NA	BRPF3	ENSG00000096070	MLLT10_BRPF3	AVANA	expr_paralog	585	0.0934108	0.0231456	0.0941736	0.0220416	13709	9	no
MLLT10	ENSG00000078403	0	NA	NA	JADE1	ENSG00000077684	MLLT10_JADE1	AVANA	expr_paralog	585	-0.01988	0.62958	-0.0106133	0.796812	13709	9	no
MLLT3	ENSG00000171843	0	NA	NA	MLLT3	ENSG00000171843	MLLT3_MLLT3	Sanger	expr_cyclops	237	-0.0237543	0.716	-0.0154923	0.81246	27189	2	no
MLLT3	ENSG00000171843	0	NA	NA	MLLT3	ENSG00000171843	MLLT3_MLLT3	DRIVE	expr_cyclops	356	-0.0176486	0.736138	-0.0363691	0.487316	27189	2	no
MLLT3	ENSG00000171843	0	NA	NA	MLLT1	ENSG00000130382	MLLT3_MLLT1	DRIVE	expr_paralog	356	0.0573343	0.273288	0.0538299	0.303733	27189	2	no
MLLT3	ENSG00000171843	0	NA	NA	MLLT1	ENSG00000130382	MLLT3_MLLT1	Sanger	expr_paralog	237	0.0577874	0.375799	-0.0103589	0.873956	27189	2	no
MLLT3	ENSG00000171843	0	NA	NA	MLLT3	ENSG00000171843	MLLT3_MLLT3	AVANA	expr_cyclops	585	-0.0425638	0.301592	-0.0855727	0.0375507	27189	2	no
MLLT3	ENSG00000171843	0	NA	NA	MLLT1	ENSG00000130382	MLLT3_MLLT1	AVANA	expr_paralog	585	-0.104952	0.0106769	-0.0833711	0.0427618	27189	2	no
MLNR	ENSG00000102539	1	NA	NA	GHSR	ENSG00000121853	MLNR_GHSR	DRIVE	expr_paralog	350	-0.0209317	0.690614	0.0184669	0.72548	3598	8	no
MLNR	ENSG00000102539	1	NA	NA	GPR39	ENSG00000183840	MLNR_GPR39	DRIVE	prot_paralog	-106	-0.0314035	0.76133	-0.0032132	0.975213	3598	8	no
MLNR	ENSG00000102539	1	NA	NA	NTSR2	ENSG00000169006	MLNR_NTSR2	Sanger	expr_paralog	237	0.0616454	0.34471	0.0761184	0.243078	3598	8	no
MLNR	ENSG00000102539	1	NA	NA	NTSR1	ENSG00000101188	MLNR_NTSR1	AVANA	expr_paralog	597	0.0227305	0.579377	0.0257472	0.530081	3598	8	no
MLNR	ENSG00000102539	1	NA	NA	TRHR	ENSG00000174417	MLNR_TRHR	AVANA	expr_paralog	597	0.0507463	0.215674	-0.0177074	0.665899	3598	8	no
MLNR	ENSG00000102539	1	NA	NA	TRHR	ENSG00000174417	MLNR_TRHR	Sanger	expr_paralog	237	-0.154074	0.017616	-0.0831234	0.20227	3598	8	no
MLNR	ENSG00000102539	1	NA	NA	NMUR1	ENSG00000171596	MLNR_NMUR1	AVANA	expr_paralog	597	-0.0405229	0.322932	-0.0500548	0.222003	3598	8	no
MLNR	ENSG00000102539	1	NA	NA	MLNR	ENSG00000102539	MLNR_MLNR	DRIVE	expr_cyclops	350	0.0503078	0.338508	0.0560148	0.286489	3598	8	no
MLNR	ENSG00000102539	1	NA	NA	NTSR1	ENSG00000101188	MLNR_NTSR1	DRIVE	expr_paralog	350	-0.0465849	0.375506	-0.0102486	0.8455	3598	8	no
MLNR	ENSG00000102539	1	NA	NA	NMUR1	ENSG00000171596	MLNR_NMUR1	Sanger	expr_paralog	237	-0.119334	0.0666587	-0.00565447	0.930998	3598	8	no
MLNR	ENSG00000102539	1	NA	NA	GPR39	ENSG00000183840	MLNR_GPR39	AVANA	prot_paralog	-93	-0.0314391	0.772524	-0.0829066	0.445206	3598	8	no
MLNR	ENSG00000102539	1	NA	NA	NMUR2	ENSG00000132911	MLNR_NMUR2	DRIVE	expr_paralog	350	0.0970334	0.0644178	-0.00944215	0.857522	3598	8	no
MLNR	ENSG00000102539	1	NA	NA	GPR39	ENSG00000183840	MLNR_GPR39	Sanger	prot_paralog	-30	0.222942	0.136417	0.179674	0.232155	3598	8	no
MLNR	ENSG00000102539	1	NA	NA	TRHR	ENSG00000174417	MLNR_TRHR	DRIVE	expr_paralog	350	-0.0378068	0.472089	-0.0522618	0.320056	3598	8	no
MLNR	ENSG00000102539	1	NA	NA	MLNR	ENSG00000102539	MLNR_MLNR	Sanger	expr_cyclops	237	0.140679	0.0303838	0.159266	0.0141046	3598	8	no
MLNR	ENSG00000102539	1	NA	NA	NTSR1	ENSG00000101188	MLNR_NTSR1	Sanger	expr_paralog	237	0.0731142	0.262233	0.00542147	0.933834	3598	8	no
MLNR	ENSG00000102539	1	NA	NA	GPR39	ENSG00000183840	MLNR_GPR39	AVANA	expr_paralog	597	-0.0179227	0.662088	-0.031883	0.436816	3598	8	no
MLNR	ENSG00000102539	1	NA	NA	GHSR	ENSG00000121853	MLNR_GHSR	AVANA	expr_paralog	597	0.00660238	0.872106	-0.0134855	0.742289	3598	8	no
MLNR	ENSG00000102539	1	NA	NA	MLNR	ENSG00000102539	MLNR_MLNR	AVANA	expr_cyclops	597	-0.0814472	0.0466811	-0.0185613	0.650832	3598	8	no
MLNR	ENSG00000102539	1	NA	NA	NTSR2	ENSG00000169006	MLNR_NTSR2	AVANA	expr_paralog	597	-0.0808122	0.0484248	-0.0172659	0.673745	3598	8	no
MLNR	ENSG00000102539	1	NA	NA	NTSR2	ENSG00000169006	MLNR_NTSR2	DRIVE	expr_paralog	350	0.0900226	0.0863271	0.053082	0.31251	3598	8	no
MLNR	ENSG00000102539	1	NA	NA	GHSR	ENSG00000121853	MLNR_GHSR	Sanger	expr_paralog	237	-0.0390691	0.5495	-0.0475298	0.466457	3598	8	no
MLNR	ENSG00000102539	1	NA	NA	NMUR2	ENSG00000132911	MLNR_NMUR2	AVANA	expr_paralog	597	-0.071674	0.0801472	-0.0545029	0.183552	3598	8	no
MLNR	ENSG00000102539	1	NA	NA	GPR39	ENSG00000183840	MLNR_GPR39	DRIVE	expr_paralog	350	0.112426	0.0320029	0.131881	0.0117864	3598	8	no
MLNR	ENSG00000102539	1	NA	NA	NMUR2	ENSG00000132911	MLNR_NMUR2	Sanger	expr_paralog	237	0.0709791	0.27646	-0.0770495	0.237346	3598	8	no
MLNR	ENSG00000102539	1	NA	NA	GPR39	ENSG00000183840	MLNR_GPR39	Sanger	expr_paralog	237	0.0994783	0.126726	0.0992087	0.127763	3598	8	no
MLNR	ENSG00000102539	1	NA	NA	NMUR1	ENSG00000171596	MLNR_NMUR1	DRIVE	expr_paralog	350	-0.0656009	0.211802	-0.000422541	0.99359	3598	8	no
MLPH	ENSG00000115648	0	NA	NA	MLPH	ENSG00000115648	MLPH_MLPH	AVANA	expr_cyclops	597	-0.0109404	0.789653	-0.015961	0.697135	24783	3	no
MLPH	ENSG00000115648	0	NA	NA	MYRIP	ENSG00000170011	MLPH_MYRIP	AVANA	prot_paralog	-241	-0.00549451	0.985787	-0.240698	0.42827	24783	3	no
MLPH	ENSG00000115648	0	NA	NA	MYRIP	ENSG00000170011	MLPH_MYRIP	AVANA	expr_paralog	597	0.038361	0.34944	0.0679457	0.0971974	24783	3	no
MLPH	ENSG00000115648	0	NA	NA	MOBP	ENSG00000168314	MLPH_MOBP	AVANA	expr_paralog	597	0.0664373	0.10487	0.033631	0.412082	24783	3	no
MLPH	ENSG00000115648	0	NA	NA	MLPH	ENSG00000115648	MLPH_MLPH	Sanger	expr_cyclops	237	0.084679	0.193924	0.0444711	0.495655	24783	3	no
MLPH	ENSG00000115648	0	NA	NA	MYRIP	ENSG00000170011	MLPH_MYRIP	Sanger	expr_paralog	237	0.128741	0.047737	0.0583291	0.371333	24783	3	no
MLPH	ENSG00000115648	0	NA	NA	MOBP	ENSG00000168314	MLPH_MOBP	Sanger	expr_paralog	237	0.0766277	0.239931	0.0309405	0.635558	24783	3	no
MLPH	ENSG00000115648	0	NA	NA	MYRIP	ENSG00000170011	MLPH_MYRIP	Sanger	prot_paralog	-114	-0.4	0.6	-0.123674	0.876326	24783	3	no
MLX	ENSG00000108788	0	NA	NA	MLX	ENSG00000108788	MLX_MLX	AVANA	expr_cyclops	597	-0.0528916	0.196868	-0.0660136	0.107108	7227	3	no
MLX	ENSG00000108788	0	NA	NA	MLX	ENSG00000108788	MLX_MLX	AVANA	prot_cyclops	61	-0.0508754	0.517659	-0.0439529	0.576273	7227	3	no
MLX	ENSG00000108788	0	NA	NA	MLXIP	ENSG00000175727	MLX_MLXIP	AVANA	expr_paralog	597	0.0195603	0.633382	0.03949	0.335429	7227	3	no
MLX	ENSG00000108788	0	NA	NA	MLX	ENSG00000108788	MLX_MLX	Sanger	expr_cyclops	237	0.0205023	0.753527	0.0284263	0.663278	7227	3	no
MLX	ENSG00000108788	0	NA	NA	MLX	ENSG00000108788	MLX_MLX	DRIVE	prot_cyclops	48	0.0621228	0.416815	0.0567309	0.458472	7227	3	no
MLX	ENSG00000108788	0	NA	NA	MLXIPL	ENSG00000009950	MLX_MLXIPL	AVANA	expr_paralog	597	-0.0762104	0.0627585	-0.0276607	0.499954	7227	3	no
MLX	ENSG00000108788	0	NA	NA	MLX	ENSG00000108788	MLX_MLX	DRIVE	expr_cyclops	356	-0.0600918	0.250843	-0.0208082	0.691139	7227	3	no
MLX	ENSG00000108788	0	NA	NA	MLXIPL	ENSG00000009950	MLX_MLXIPL	DRIVE	expr_paralog	356	0.00413983	0.937003	0.00357788	0.94554	7227	3	no
MLX	ENSG00000108788	0	NA	NA	MLXIPL	ENSG00000009950	MLX_MLXIPL	Sanger	expr_paralog	237	-0.131051	0.043849	-0.105631	0.104778	7227	3	no
MLX	ENSG00000108788	0	NA	NA	MLXIP	ENSG00000175727	MLX_MLXIP	DRIVE	expr_paralog	356	0.0734912	0.160025	0.0447085	0.393107	7227	3	no
MLX	ENSG00000108788	0	NA	NA	MLX	ENSG00000108788	MLX_MLX	Sanger	prot_cyclops	38	-0.14857	0.188426	-0.196705	0.0803216	7227	3	no
MLX	ENSG00000108788	0	NA	NA	MLXIP	ENSG00000175727	MLX_MLXIP	Sanger	prot_paralog	44	-0.164414	0.137466	-0.104685	0.346268	7227	3	no
MLX	ENSG00000108788	0	NA	NA	MLXIP	ENSG00000175727	MLX_MLXIP	Sanger	expr_paralog	237	-0.0373839	0.566865	-0.00642013	0.921682	7227	3	no
MLX	ENSG00000108788	0	NA	NA	MLXIP	ENSG00000175727	MLX_MLXIP	AVANA	prot_paralog	33	-0.00714876	0.930812	0.0888167	0.279779	7227	3	no
MLX	ENSG00000108788	0	NA	NA	MLXIP	ENSG00000175727	MLX_MLXIP	DRIVE	prot_paralog	36	-0.00696845	0.928782	-0.0304542	0.696027	7227	3	no
MLXIP	ENSG00000175727	0	NA	NA	MLXIP	ENSG00000175727	MLXIP_MLXIP	DRIVE	expr_cyclops	350	-0.0422272	0.421842	-0.00442986	0.932877	7227	3	no
MLXIP	ENSG00000175727	0	NA	NA	MLXIPL	ENSG00000009950	MLXIP_MLXIPL	DRIVE	expr_paralog	350	0.0144316	0.783774	-0.0271413	0.605759	7227	3	no
MLXIP	ENSG00000175727	0	NA	NA	MLX	ENSG00000108788	MLXIP_MLX	DRIVE	prot_paralog	42	0.0689952	0.371313	0.0404198	0.600741	7227	3	no
MLXIP	ENSG00000175727	0	NA	NA	MLX	ENSG00000108788	MLXIP_MLX	DRIVE	expr_paralog	350	-0.0941528	0.0727923	-0.0338339	0.519917	7227	3	no
MLXIP	ENSG00000175727	0	NA	NA	MLXIP	ENSG00000175727	MLXIP_MLXIP	DRIVE	prot_cyclops	26	0.132145	0.0936865	0.122943	0.11909	7227	3	no
MLXIPL	ENSG00000009950	0	NA	NA	MLX	ENSG00000108788	MLXIPL_MLX	AVANA	prot_paralog	61	0.0170909	0.828044	0.0298692	0.70419	7227	3	no
MLXIPL	ENSG00000009950	0	NA	NA	MLX	ENSG00000108788	MLXIPL_MLX	Sanger	expr_paralog	237	0.0321175	0.622751	0.0195264	0.764907	7227	3	no
MLXIPL	ENSG00000009950	0	NA	NA	MLXIPL	ENSG00000009950	MLXIPL_MLXIPL	AVANA	expr_cyclops	597	-0.0259506	0.526835	-0.0529043	0.19676	7227	3	no
MLXIPL	ENSG00000009950	0	NA	NA	MLXIP	ENSG00000175727	MLXIPL_MLXIP	DRIVE	prot_paralog	36	0.0335269	0.667101	-0.00385248	0.960592	7227	3	no
MLXIPL	ENSG00000009950	0	NA	NA	MLX	ENSG00000108788	MLXIPL_MLX	Sanger	prot_paralog	38	0.0931552	0.411145	-0.11011	0.330896	7227	3	no
MLXIPL	ENSG00000009950	0	NA	NA	MLX	ENSG00000108788	MLXIPL_MLX	DRIVE	prot_paralog	48	0.14291	0.0606958	0.148622	0.0509974	7227	3	no
MLXIPL	ENSG00000009950	0	NA	NA	MLXIP	ENSG00000175727	MLXIPL_MLXIP	DRIVE	expr_paralog	356	0.0611739	0.242395	0.0552243	0.291361	7227	3	no
MLXIPL	ENSG00000009950	0	NA	NA	MLXIP	ENSG00000175727	MLXIPL_MLXIP	AVANA	expr_paralog	597	0.0715493	0.0806751	0.104716	0.0104592	7227	3	no
MLXIPL	ENSG00000009950	0	NA	NA	MLX	ENSG00000108788	MLXIPL_MLX	AVANA	expr_paralog	597	0.0492609	0.22943	0.0898167	0.0282081	7227	3	no
MLXIPL	ENSG00000009950	0	NA	NA	MLX	ENSG00000108788	MLXIPL_MLX	DRIVE	expr_paralog	356	-0.0610106	0.243657	-0.0713102	0.172825	7227	3	no
MLXIPL	ENSG00000009950	0	NA	NA	MLXIP	ENSG00000175727	MLXIPL_MLXIP	Sanger	expr_paralog	237	0.0809238	0.214511	0.0754428	0.247298	7227	3	no
MLXIPL	ENSG00000009950	0	NA	NA	MLXIPL	ENSG00000009950	MLXIPL_MLXIPL	DRIVE	expr_cyclops	356	-0.0322524	0.537947	0.0181777	0.728534	7227	3	no
MLXIPL	ENSG00000009950	0	NA	NA	MLXIPL	ENSG00000009950	MLXIPL_MLXIPL	Sanger	expr_cyclops	237	0.12981	0.0459034	0.135335	0.0373404	7227	3	no
MLXIPL	ENSG00000009950	0	NA	NA	MLXIP	ENSG00000175727	MLXIPL_MLXIP	AVANA	prot_paralog	33	0.0388053	0.637307	0.0854694	0.298373	7227	3	no
MLXIPL	ENSG00000009950	0	NA	NA	MLXIP	ENSG00000175727	MLXIPL_MLXIP	Sanger	prot_paralog	44	0.155997	0.159047	0.236614	0.0312682	7227	3	no
MMD	ENSG00000108960	0	NA	NA	MMD2	ENSG00000136297	MMD_MMD2	AVANA	expr_paralog	597	-0.0490685	0.231257	-0.0592589	0.148137	10958	2	no
MMD	ENSG00000108960	0	NA	NA	MMD2	ENSG00000136297	MMD_MMD2	Sanger	expr_paralog	237	0.0252603	0.698843	-0.0850511	0.191965	10958	2	no
MMD	ENSG00000108960	0	NA	NA	MMD	ENSG00000108960	MMD_MMD	AVANA	expr_cyclops	597	-0.039344	0.33722	-0.0467036	0.25455	10958	2	no
MMD	ENSG00000108960	0	NA	NA	MMD	ENSG00000108960	MMD_MMD	Sanger	expr_cyclops	237	-0.0172724	0.79138	-0.0280162	0.667845	10958	2	no
MMD2	ENSG00000136297	0	NA	NA	MMD	ENSG00000108960	MMD2_MMD	AVANA	expr_paralog	597	-0.143597	0.000432394	-0.130575	0.00138657	10958	2	no
MMD2	ENSG00000136297	0	NA	NA	MMD2	ENSG00000136297	MMD2_MMD2	Sanger	expr_cyclops	237	0.0152888	0.814879	0.0286609	0.660671	10958	2	no
MMD2	ENSG00000136297	0	NA	NA	MMD	ENSG00000108960	MMD2_MMD	Sanger	expr_paralog	237	-0.0859399	0.187345	-0.0742516	0.254863	10958	2	no
MMD2	ENSG00000136297	0	NA	NA	MMD2	ENSG00000136297	MMD2_MMD2	AVANA	expr_cyclops	597	-0.032943	0.421716	-0.0293828	0.473635	10958	2	no
MME	ENSG00000196549	0	NA	NA	MMEL1	ENSG00000142606	MME_MMEL1	AVANA	expr_paralog	597	-0.0143311	0.726756	0.00765384	0.851957	3471	7	no
MME	ENSG00000196549	0	NA	NA	MME	ENSG00000196549	MME_MME	AVANA	expr_cyclops	597	9.76917e-05	0.998099	0.00790785	0.847104	3471	7	no
MME	ENSG00000196549	0	NA	NA	KEL	ENSG00000197993	MME_KEL	AVANA	expr_paralog	597	0.096	0.0189695	0.0724347	0.0769851	3471	7	no
MME	ENSG00000196549	0	NA	NA	ECE2	ENSG00000145194	MME_ECE2	AVANA	prot_paralog	161	0.00746011	0.913604	-0.00195719	0.977292	3471	7	no
MME	ENSG00000196549	0	NA	NA	ECE1	ENSG00000117298	MME_ECE1	DRIVE	prot_paralog	280	-0.0933286	0.113383	-0.0928064	0.115425	3471	7	no
MME	ENSG00000196549	0	NA	NA	ECE2	ENSG00000145194	MME_ECE2	DRIVE	prot_paralog	168	0.135124	0.0393078	0.123366	0.0600872	3471	7	no
MME	ENSG00000196549	0	NA	NA	ECEL1	ENSG00000171551	MME_ECEL1	AVANA	prot_paralog	-249	0.616667	0.0769288	0.676578	0.0453596	3471	7	no
MME	ENSG00000196549	0	NA	NA	PHEX	ENSG00000102174	MME_PHEX	Sanger	expr_paralog	237	0.0692596	0.288292	0.0918057	0.158884	3471	7	no
MME	ENSG00000196549	0	NA	NA	PHEX	ENSG00000102174	MME_PHEX	AVANA	expr_paralog	597	-0.0216452	0.597622	-0.00805165	0.844359	3471	7	no
MME	ENSG00000196549	0	NA	NA	ECE1	ENSG00000117298	MME_ECE1	AVANA	prot_paralog	267	0.0245366	0.689811	0.06735	0.27282	3471	7	no
MME	ENSG00000196549	0	NA	NA	ECEL1	ENSG00000171551	MME_ECEL1	DRIVE	expr_paralog	356	-0.0190455	0.716121	0.0506001	0.333708	3471	7	no
MME	ENSG00000196549	0	NA	NA	KEL	ENSG00000197993	MME_KEL	Sanger	expr_paralog	237	-0.130103	0.0454102	-0.00919712	0.887995	3471	7	no
MME	ENSG00000196549	0	NA	NA	ECEL1	ENSG00000171551	MME_ECEL1	Sanger	prot_paralog	-116	0.5	0.666667	0.815702	0.392702	3471	7	no
MME	ENSG00000196549	0	NA	NA	ECEL1	ENSG00000171551	MME_ECEL1	Sanger	expr_paralog	237	-0.0818963	0.209035	-0.0750449	0.249808	3471	7	no
MME	ENSG00000196549	0	NA	NA	ECEL1	ENSG00000171551	MME_ECEL1	DRIVE	prot_paralog	-284	-0.428571	0.337368	-0.465563	0.292429	3471	7	no
MME	ENSG00000196549	0	NA	NA	ECE2	ENSG00000145194	MME_ECE2	DRIVE	expr_paralog	356	0.0180956	0.729713	0.0386858	0.459991	3471	7	no
MME	ENSG00000196549	0	NA	NA	ECE1	ENSG00000117298	MME_ECE1	Sanger	prot_paralog	122	-0.0664561	0.467055	-0.0109459	0.904752	3471	7	no
MME	ENSG00000196549	0	NA	NA	ECEL1	ENSG00000171551	MME_ECEL1	AVANA	expr_paralog	597	-0.0245029	0.550154	-0.0329019	0.422297	3471	7	no
MME	ENSG00000196549	0	NA	NA	ECE2	ENSG00000145194	MME_ECE2	AVANA	expr_paralog	597	-0.00612023	0.881374	-0.0542202	0.185839	3471	7	no
MME	ENSG00000196549	0	NA	NA	ECE1	ENSG00000117298	MME_ECE1	DRIVE	expr_paralog	356	-0.0908053	0.0823455	-0.121481	0.0199163	3471	7	no
MME	ENSG00000196549	0	NA	NA	ECE2	ENSG00000145194	MME_ECE2	Sanger	expr_paralog	237	0.0434286	0.505824	0.0691906	0.288773	3471	7	no
MME	ENSG00000196549	0	NA	NA	ECE2	ENSG00000145194	MME_ECE2	Sanger	prot_paralog	74	-0.0831437	0.415685	-0.1167	0.252471	3471	7	no
MME	ENSG00000196549	0	NA	NA	MME	ENSG00000196549	MME_MME	Sanger	expr_cyclops	237	0.073364	0.260602	0.0302127	0.643533	3471	7	no
MME	ENSG00000196549	0	NA	NA	ECE1	ENSG00000117298	MME_ECE1	AVANA	expr_paralog	597	0.00217034	0.957797	0.00586171	0.88635	3471	7	no
MME	ENSG00000196549	0	NA	NA	MMEL1	ENSG00000142606	MME_MMEL1	Sanger	expr_paralog	237	0.065948	0.312021	0.0623912	0.338893	3471	7	no
MME	ENSG00000196549	0	NA	NA	ECE1	ENSG00000117298	MME_ECE1	Sanger	expr_paralog	237	0.0583728	0.370974	0.0628021	0.335715	3471	7	no
MME	ENSG00000196549	0	NA	NA	MMEL1	ENSG00000142606	MME_MMEL1	DRIVE	expr_paralog	356	0.0141567	0.786936	-0.0379647	0.468403	3471	7	no
MME	ENSG00000196549	0	NA	NA	PHEX	ENSG00000102174	MME_PHEX	DRIVE	expr_paralog	356	-0.0601236	0.250592	-0.0603427	0.248866	3471	7	no
MME	ENSG00000196549	0	NA	NA	KEL	ENSG00000197993	MME_KEL	DRIVE	expr_paralog	356	-0.0742943	0.155496	0.0264477	0.613542	3471	7	no
MME	ENSG00000196549	0	NA	NA	MME	ENSG00000196549	MME_MME	DRIVE	expr_cyclops	356	-0.0493314	0.345986	-0.0883925	0.0908577	3471	7	no
MMEL1	ENSG00000142606	0	NA	NA	MME	ENSG00000196549	MMEL1_MME	Sanger	expr_paralog	237	0.144925	0.0256749	0.117194	0.0717255	3471	7	no
MMEL1	ENSG00000142606	0	NA	NA	MMEL1	ENSG00000142606	MMEL1_MMEL1	Sanger	expr_cyclops	237	-0.210013	0.00114449	-0.149227	0.0215586	3471	7	no
MMEL1	ENSG00000142606	0	NA	NA	MMEL1	ENSG00000142606	MMEL1_MMEL1	AVANA	expr_cyclops	597	-0.00694589	0.865514	0.0132231	0.747132	3471	7	no
MMEL1	ENSG00000142606	0	NA	NA	KEL	ENSG00000197993	MMEL1_KEL	Sanger	expr_paralog	237	-0.0144823	0.824481	0.00790593	0.903637	3471	7	no
MMEL1	ENSG00000142606	0	NA	NA	ECEL1	ENSG00000171551	MMEL1_ECEL1	AVANA	expr_paralog	597	0.0129064	0.752988	-0.037499	0.360383	3471	7	no
MMEL1	ENSG00000142606	0	NA	NA	PHEX	ENSG00000102174	MMEL1_PHEX	Sanger	expr_paralog	237	0.0164777	0.800773	0.0396968	0.543099	3471	7	no
MMEL1	ENSG00000142606	0	NA	NA	KEL	ENSG00000197993	MMEL1_KEL	AVANA	expr_paralog	597	-0.0521164	0.20352	0.0173369	0.672479	3471	7	no
MMEL1	ENSG00000142606	0	NA	NA	ECE2	ENSG00000145194	MMEL1_ECE2	AVANA	expr_paralog	597	0.08801	0.03155	0.0880426	0.0314869	3471	7	no
MMEL1	ENSG00000142606	0	NA	NA	ECE2	ENSG00000145194	MMEL1_ECE2	DRIVE	prot_paralog	164	0.0290243	0.660785	0.0525637	0.426547	3471	7	no
MMEL1	ENSG00000142606	0	NA	NA	ECE1	ENSG00000117298	MMEL1_ECE1	AVANA	expr_paralog	597	-0.0241867	0.555314	-0.0116492	0.776376	3471	7	no
MMEL1	ENSG00000142606	0	NA	NA	ECE1	ENSG00000117298	MMEL1_ECE1	AVANA	prot_paralog	267	0.0699161	0.254923	0.103903	0.0901868	3471	7	no
MMEL1	ENSG00000142606	0	NA	NA	ECEL1	ENSG00000171551	MMEL1_ECEL1	AVANA	prot_paralog	-249	0.366667	0.33174	0.148605	0.702781	3471	7	no
MMEL1	ENSG00000142606	0	NA	NA	ECEL1	ENSG00000171551	MMEL1_ECEL1	Sanger	expr_paralog	237	0.0824742	0.205829	0.0578821	0.375016	3471	7	no
MMEL1	ENSG00000142606	0	NA	NA	ECE1	ENSG00000117298	MMEL1_ECE1	DRIVE	prot_paralog	272	0.0159686	0.788381	-0.0127979	0.829679	3471	7	no
MMEL1	ENSG00000142606	0	NA	NA	MME	ENSG00000196549	MMEL1_MME	AVANA	expr_paralog	597	-0.0100566	0.806293	0.00731027	0.858531	3471	7	no
MMEL1	ENSG00000142606	0	NA	NA	ECEL1	ENSG00000171551	MMEL1_ECEL1	DRIVE	prot_paralog	-284	0.392857	0.383317	0.512105	0.239985	3471	7	no
MMEL1	ENSG00000142606	0	NA	NA	PHEX	ENSG00000102174	MMEL1_PHEX	AVANA	expr_paralog	597	0.0286741	0.484373	0.0285137	0.486822	3471	7	no
MMEL1	ENSG00000142606	0	NA	NA	MME	ENSG00000196549	MMEL1_MME	DRIVE	expr_paralog	350	-0.0401599	0.444942	-0.075688	0.149546	3471	7	no
MMEL1	ENSG00000142606	0	NA	NA	MMEL1	ENSG00000142606	MMEL1_MMEL1	DRIVE	expr_cyclops	350	0.0649434	0.216427	0.095031	0.0701501	3471	7	no
MMEL1	ENSG00000142606	0	NA	NA	ECE1	ENSG00000117298	MMEL1_ECE1	Sanger	expr_paralog	237	0.0525625	0.42055	-0.0140749	0.829342	3471	7	no
MMEL1	ENSG00000142606	0	NA	NA	ECE2	ENSG00000145194	MMEL1_ECE2	Sanger	expr_paralog	237	0.12017	0.0647598	0.0734069	0.260322	3471	7	no
MMEL1	ENSG00000142606	0	NA	NA	ECE1	ENSG00000117298	MMEL1_ECE1	DRIVE	expr_paralog	350	0.0609007	0.24646	0.0135545	0.796619	3471	7	no
MMEL1	ENSG00000142606	0	NA	NA	ECE2	ENSG00000145194	MMEL1_ECE2	Sanger	prot_paralog	74	0.0655216	0.521524	0.019552	0.848455	3471	7	no
MMEL1	ENSG00000142606	0	NA	NA	ECEL1	ENSG00000171551	MMEL1_ECEL1	Sanger	prot_paralog	-116	0.5	0.666667	0.873272	0.323988	3471	7	no
MMEL1	ENSG00000142606	0	NA	NA	ECE1	ENSG00000117298	MMEL1_ECE1	Sanger	prot_paralog	122	0.160356	0.0776664	0.11097	0.223663	3471	7	no
MMEL1	ENSG00000142606	0	NA	NA	ECE2	ENSG00000145194	MMEL1_ECE2	AVANA	prot_paralog	161	0.0132935	0.846695	-0.0278259	0.685659	3471	7	no
MMEL1	ENSG00000142606	0	NA	NA	ECEL1	ENSG00000171551	MMEL1_ECEL1	DRIVE	expr_paralog	350	0.131173	0.0122504	0.14332	0.00616049	3471	7	no
MMEL1	ENSG00000142606	0	NA	NA	KEL	ENSG00000197993	MMEL1_KEL	DRIVE	expr_paralog	350	-0.00672468	0.898261	0.0140184	0.789818	3471	7	no
MMEL1	ENSG00000142606	0	NA	NA	ECE2	ENSG00000145194	MMEL1_ECE2	DRIVE	expr_paralog	350	-0.0366692	0.485532	-0.0269551	0.608235	3471	7	no
MMEL1	ENSG00000142606	0	NA	NA	PHEX	ENSG00000102174	MMEL1_PHEX	DRIVE	expr_paralog	350	0.0171503	0.744345	0.00229115	0.965254	3471	7	no
MMP1	ENSG00000196611	0	NA	NA	MMP15	ENSG00000102996	MMP1_MMP15	Sanger	expr_paralog	237	-0.0110262	0.865912	-0.0141829	0.828053	749	16	no
MMP1	ENSG00000196611	0	NA	NA	MMP10	ENSG00000166670	MMP1_MMP10	Sanger	expr_paralog	237	0.0599904	0.357842	0.05072	0.437043	749	16	no
MMP1	ENSG00000196611	0	NA	NA	MMP9	ENSG00000100985	MMP1_MMP9	AVANA	prot_paralog	-225	-0.0857143	0.711814	-0.0119538	0.958986	749	16	no
MMP1	ENSG00000196611	0	NA	NA	MMP11	ENSG00000099953	MMP1_MMP11	Sanger	expr_paralog	237	0.0860103	0.186983	0.0922092	0.157053	749	16	no
MMP1	ENSG00000196611	0	NA	NA	MMP11	ENSG00000099953	MMP1_MMP11	AVANA	expr_paralog	597	0.0897891	0.0282566	0.0649478	0.112908	749	16	no
MMP1	ENSG00000196611	0	NA	NA	MMP20	ENSG00000137674	MMP1_MMP20	Sanger	expr_paralog	237	-0.0687736	0.291697	-0.116268	0.0740144	749	16	no
MMP1	ENSG00000196611	0	NA	NA	MMP1	ENSG00000196611	MMP1_MMP1	AVANA	expr_cyclops	597	-0.00778069	0.849533	-0.0101928	0.803723	749	16	no
MMP1	ENSG00000196611	0	NA	NA	MMP15	ENSG00000102996	MMP1_MMP15	Sanger	prot_paralog	108	-0.0809516	0.389768	-0.0641132	0.496044	749	16	no
MMP1	ENSG00000196611	0	NA	NA	MMP3	ENSG00000149968	MMP1_MMP3	Sanger	expr_paralog	237	-0.0169261	0.79547	-0.0416663	0.523259	749	16	no
MMP1	ENSG00000196611	0	NA	NA	MMP1	ENSG00000196611	MMP1_MMP1	Sanger	expr_cyclops	237	-0.0342125	0.600234	0.00701365	0.914468	749	16	no
MMP1	ENSG00000196611	0	NA	NA	MMP16	ENSG00000156103	MMP1_MMP16	AVANA	prot_paralog	-217	-0.0346154	0.869523	-0.0124225	0.953004	749	16	no
MMP1	ENSG00000196611	0	NA	NA	MMP25	ENSG00000008516	MMP1_MMP25	Sanger	expr_paralog	237	-0.118183	0.0693466	-0.144381	0.0262413	749	16	no
MMP1	ENSG00000196611	0	NA	NA	MMP24	ENSG00000125966	MMP1_MMP24	Sanger	expr_paralog	237	0.102282	0.116321	0.20564	0.00145686	749	16	no
MMP1	ENSG00000196611	0	NA	NA	MMP9	ENSG00000100985	MMP1_MMP9	Sanger	prot_paralog	-106	0.714286	0.0465282	0.527033	0.179553	749	16	yes
MMP1	ENSG00000196611	0	NA	NA	MMP8	ENSG00000118113	MMP1_MMP8	AVANA	prot_paralog	-253	-0.392857	0.383317	-0.833717	0.0197582	749	16	no
MMP1	ENSG00000196611	0	NA	NA	MMP10	ENSG00000166670	MMP1_MMP10	Sanger	prot_paralog	-100	-0.0727273	0.831716	0.115783	0.734607	749	16	no
MMP1	ENSG00000196611	0	NA	NA	MMP8	ENSG00000118113	MMP1_MMP8	Sanger	expr_paralog	237	0.0209021	0.748879	0.00637614	0.922217	749	16	no
MMP1	ENSG00000196611	0	NA	NA	MMP2	ENSG00000087245	MMP1_MMP2	Sanger	prot_paralog	58	-0.155995	0.142047	-0.062349	0.559359	749	16	no
MMP1	ENSG00000196611	0	NA	NA	MMP10	ENSG00000166670	MMP1_MMP10	AVANA	expr_paralog	597	0.0135166	0.741716	-0.0988226	0.015716	749	16	no
MMP1	ENSG00000196611	0	NA	NA	MMP8	ENSG00000118113	MMP1_MMP8	Sanger	prot_paralog	-116	-0.5	0.666667	-0.708839	0.498438	749	16	no
MMP1	ENSG00000196611	0	NA	NA	MMP14	ENSG00000157227	MMP1_MMP14	AVANA	prot_paralog	267	-0.00988615	0.872261	-0.012456	0.839459	749	16	no
MMP1	ENSG00000196611	0	NA	NA	MMP15	ENSG00000102996	MMP1_MMP15	AVANA	prot_paralog	235	-0.00599886	0.924659	0.0267002	0.673774	749	16	no
MMP1	ENSG00000196611	0	NA	NA	MMP2	ENSG00000087245	MMP1_MMP2	AVANA	prot_paralog	115	-0.04504	0.536119	-0.0432563	0.5524	749	16	no
MMP1	ENSG00000196611	0	NA	NA	MMP3	ENSG00000149968	MMP1_MMP3	Sanger	prot_paralog	-88	-0.0931373	0.722186	-0.294157	0.251778	749	16	no
MMP1	ENSG00000196611	0	NA	NA	MMP13	ENSG00000137745	MMP1_MMP13	AVANA	expr_paralog	597	-0.0655311	0.109704	-0.114734	0.00500434	749	16	no
MMP1	ENSG00000196611	0	NA	NA	MMP16	ENSG00000156103	MMP1_MMP16	Sanger	expr_paralog	237	0.0498448	0.445005	0.0303006	0.642567	749	16	no
MMP1	ENSG00000196611	0	NA	NA	MMP8	ENSG00000118113	MMP1_MMP8	AVANA	expr_paralog	597	-0.0142065	0.729038	0.0434345	0.289355	749	16	no
MMP1	ENSG00000196611	0	NA	NA	MMP17	ENSG00000198598	MMP1_MMP17	Sanger	expr_paralog	237	0.0711745	0.275137	0.0442151	0.498143	749	16	no
MMP1	ENSG00000196611	0	NA	NA	MMP2	ENSG00000087245	MMP1_MMP2	AVANA	expr_paralog	597	0.0369486	0.36748	0.0351885	0.390757	749	16	no
MMP1	ENSG00000196611	0	NA	NA	MMP24	ENSG00000125966	MMP1_MMP24	Sanger	prot_paralog	-110	-0.657143	0.156175	-0.695595	0.124891	749	16	no
MMP1	ENSG00000196611	0	NA	NA	MMP24	ENSG00000125966	MMP1_MMP24	AVANA	expr_paralog	597	0.0194609	0.635109	0.0349243	0.394326	749	16	no
MMP1	ENSG00000196611	0	NA	NA	MMP16	ENSG00000156103	MMP1_MMP16	Sanger	prot_paralog	-104	0	1	0.155341	0.689837	749	16	no
MMP1	ENSG00000196611	0	NA	NA	MMP1	ENSG00000196611	MMP1_MMP1	Sanger	prot_cyclops	4	0.311732	0.0128803	0.178195	0.162332	749	16	no
MMP1	ENSG00000196611	0	NA	NA	MMP14	ENSG00000157227	MMP1_MMP14	AVANA	expr_paralog	597	-0.0457888	0.263984	-0.0414619	0.311837	749	16	no
MMP1	ENSG00000196611	0	NA	NA	MMP9	ENSG00000100985	MMP1_MMP9	AVANA	expr_paralog	597	0.0151394	0.712011	-0.0434046	0.289687	749	16	no
MMP1	ENSG00000196611	0	NA	NA	MMP11	ENSG00000099953	MMP1_MMP11	AVANA	prot_paralog	-189	0.216194	0.186201	0.0821597	0.619023	749	16	no
MMP1	ENSG00000196611	0	NA	NA	MMP24	ENSG00000125966	MMP1_MMP24	AVANA	prot_paralog	-243	-0.0839161	0.795415	-0.127864	0.692094	749	16	no
MMP1	ENSG00000196611	0	NA	NA	MMP14	ENSG00000157227	MMP1_MMP14	Sanger	prot_paralog	122	-0.0129634	0.887303	-0.0543372	0.552222	749	16	no
MMP1	ENSG00000196611	0	NA	NA	MMP3	ENSG00000149968	MMP1_MMP3	AVANA	expr_paralog	597	-0.0138506	0.735569	-0.0104644	0.798605	749	16	no
MMP1	ENSG00000196611	0	NA	NA	MMP9	ENSG00000100985	MMP1_MMP9	Sanger	expr_paralog	237	0.00302574	0.963044	-0.0222781	0.732957	749	16	no
MMP1	ENSG00000196611	0	NA	NA	MMP27	ENSG00000137675	MMP1_MMP27	AVANA	expr_paralog	597	-0.0531434	0.194742	-0.013175	0.748019	749	16	no
MMP1	ENSG00000196611	0	NA	NA	MMP10	ENSG00000166670	MMP1_MMP10	AVANA	prot_paralog	-213	-0.29243	0.138824	-0.48713	0.00996511	749	16	no
MMP1	ENSG00000196611	0	NA	NA	MMP3	ENSG00000149968	MMP1_MMP3	AVANA	prot_paralog	-203	-0.0274927	0.881268	-0.0748121	0.684056	749	16	no
MMP1	ENSG00000196611	0	NA	NA	MMP17	ENSG00000198598	MMP1_MMP17	AVANA	expr_paralog	597	0.0626554	0.126217	0.0722484	0.0777498	749	16	no
MMP1	ENSG00000196611	0	NA	NA	MMP1	ENSG00000196611	MMP1_MMP1	AVANA	prot_cyclops	13	0.0201526	0.813172	-0.022622	0.790777	749	16	no
MMP1	ENSG00000196611	0	NA	NA	MMP13	ENSG00000137745	MMP1_MMP13	Sanger	expr_paralog	237	-0.22753	0.000414495	-0.158128	0.0148167	749	16	no
MMP1	ENSG00000196611	0	NA	NA	MMP27	ENSG00000137675	MMP1_MMP27	Sanger	expr_paralog	237	0.0537218	0.410361	0.0487541	0.455042	749	16	no
MMP1	ENSG00000196611	0	NA	NA	MMP14	ENSG00000157227	MMP1_MMP14	Sanger	expr_paralog	237	-0.0421715	0.518229	-0.0658474	0.312762	749	16	no
MMP1	ENSG00000196611	0	NA	NA	MMP2	ENSG00000087245	MMP1_MMP2	Sanger	expr_paralog	237	-0.0827077	0.204544	-0.0603695	0.354806	749	16	no
MMP1	ENSG00000196611	0	NA	NA	MMP11	ENSG00000099953	MMP1_MMP11	Sanger	prot_paralog	-94	-0.142857	0.626117	-0.0782034	0.790443	749	16	no
MMP1	ENSG00000196611	0	NA	NA	MMP16	ENSG00000156103	MMP1_MMP16	AVANA	expr_paralog	597	0.0908381	0.0264569	0.127266	0.00183497	749	16	no
MMP1	ENSG00000196611	0	NA	NA	MMP20	ENSG00000137674	MMP1_MMP20	AVANA	expr_paralog	597	-0.0205397	0.61647	-0.015412	0.707063	749	16	no
MMP1	ENSG00000196611	0	NA	NA	MMP25	ENSG00000008516	MMP1_MMP25	AVANA	expr_paralog	597	-0.00584265	0.886717	-0.0317116	0.439286	749	16	no
MMP1	ENSG00000196611	0	NA	NA	MMP15	ENSG00000102996	MMP1_MMP15	AVANA	expr_paralog	597	-0.022822	0.577851	-0.018713	0.648169	749	16	no
MMP10	ENSG00000166670	0	NA	NA	MMP9	ENSG00000100985	MMP10_MMP9	DRIVE	prot_paralog	-262	-0.00928793	0.970822	-0.198809	0.429024	749	16	no
MMP10	ENSG00000166670	0	NA	NA	MMP16	ENSG00000156103	MMP10_MMP16	AVANA	expr_paralog	597	-0.0301765	0.461766	-0.0490669	0.231272	749	16	no
MMP10	ENSG00000166670	0	NA	NA	MMP25	ENSG00000008516	MMP10_MMP25	AVANA	expr_paralog	597	-0.00723578	0.859958	0.0184279	0.653175	749	16	no
MMP10	ENSG00000166670	0	NA	NA	MMP24	ENSG00000125966	MMP10_MMP24	AVANA	expr_paralog	597	-0.0540829	0.186957	-0.0426667	0.297974	749	16	no
MMP10	ENSG00000166670	0	NA	NA	MMP24	ENSG00000125966	MMP10_MMP24	DRIVE	prot_paralog	-272	0.252747	0.404774	0.129412	0.673488	749	16	no
MMP10	ENSG00000166670	0	NA	NA	MMP10	ENSG00000166670	MMP10_MMP10	Sanger	prot_cyclops	-100	-0.0727273	0.831716	0.0531864	0.876579	749	16	no
MMP10	ENSG00000166670	0	NA	NA	MMP11	ENSG00000099953	MMP10_MMP11	Sanger	prot_paralog	-94	-0.0945055	0.747938	0.000543108	0.99853	749	16	no
MMP10	ENSG00000166670	0	NA	NA	MMP8	ENSG00000118113	MMP10_MMP8	DRIVE	expr_paralog	356	-0.0521492	0.319102	-0.00069459	0.98942	749	16	no
MMP10	ENSG00000166670	0	NA	NA	MMP9	ENSG00000100985	MMP10_MMP9	DRIVE	expr_paralog	356	0.0298869	0.568185	0.0580457	0.267371	749	16	no
MMP10	ENSG00000166670	0	NA	NA	MMP8	ENSG00000118113	MMP10_MMP8	Sanger	prot_paralog	-116	-0.5	0.666667	-0.692863	0.512698	749	16	no
MMP10	ENSG00000166670	0	NA	NA	MMP11	ENSG00000099953	MMP10_MMP11	Sanger	expr_paralog	237	-0.0389555	0.550662	-0.0521349	0.424345	749	16	no
MMP10	ENSG00000166670	0	NA	NA	MMP8	ENSG00000118113	MMP10_MMP8	AVANA	expr_paralog	597	0.0590117	0.149839	-0.0129837	0.751557	749	16	no
MMP10	ENSG00000166670	0	NA	NA	MMP8	ENSG00000118113	MMP10_MMP8	AVANA	prot_paralog	-253	0.107143	0.819151	-0.825495	0.022188	749	16	no
MMP10	ENSG00000166670	0	NA	NA	MMP24	ENSG00000125966	MMP10_MMP24	DRIVE	expr_paralog	356	0.119255	0.0223155	0.098009	0.0606972	749	16	no
MMP10	ENSG00000166670	0	NA	NA	MMP14	ENSG00000157227	MMP10_MMP14	DRIVE	prot_paralog	280	0.0318298	0.589957	0.0616836	0.29599	749	16	no
MMP10	ENSG00000166670	0	NA	NA	MMP13	ENSG00000137745	MMP10_MMP13	Sanger	expr_paralog	237	-0.0724089	0.266876	-0.0823438	0.206549	749	16	no
MMP10	ENSG00000166670	0	NA	NA	MMP14	ENSG00000157227	MMP10_MMP14	Sanger	prot_paralog	122	0.106678	0.242199	0.184082	0.0423864	749	16	no
MMP10	ENSG00000166670	0	NA	NA	MMP14	ENSG00000157227	MMP10_MMP14	AVANA	expr_paralog	597	0.0386634	0.345651	0.0459384	0.262425	749	16	no
MMP10	ENSG00000166670	0	NA	NA	MMP2	ENSG00000087245	MMP10_MMP2	DRIVE	prot_paralog	110	-0.0174549	0.804295	0.0252854	0.719606	749	16	no
MMP10	ENSG00000166670	0	NA	NA	MMP15	ENSG00000102996	MMP10_MMP15	AVANA	expr_paralog	597	-0.0129333	0.75249	-0.0313883	0.443968	749	16	no
MMP10	ENSG00000166670	0	NA	NA	MMP27	ENSG00000137675	MMP10_MMP27	AVANA	expr_paralog	597	0.0132682	0.746298	-0.0297068	0.46877	749	16	no
MMP10	ENSG00000166670	0	NA	NA	MMP8	ENSG00000118113	MMP10_MMP8	DRIVE	prot_paralog	-282	-0.595238	0.11953	-0.490116	0.217592	749	16	no
MMP10	ENSG00000166670	0	NA	NA	MMP9	ENSG00000100985	MMP10_MMP9	AVANA	expr_paralog	597	0.0644565	0.115664	0.0532085	0.194195	749	16	no
MMP10	ENSG00000166670	0	NA	NA	MMP3	ENSG00000149968	MMP10_MMP3	DRIVE	prot_paralog	-226	-0.0900901	0.601302	-0.195629	0.252857	749	16	no
MMP10	ENSG00000166670	0	NA	NA	MMP3	ENSG00000149968	MMP10_MMP3	Sanger	prot_paralog	-88	0.159314	0.541362	0.0901855	0.730678	749	16	no
MMP10	ENSG00000166670	0	NA	NA	MMP1	ENSG00000196611	MMP10_MMP1	Sanger	prot_paralog	4	0.253072	0.045373	0.211591	0.0959671	749	16	no
MMP10	ENSG00000166670	0	NA	NA	MMP15	ENSG00000102996	MMP10_MMP15	AVANA	prot_paralog	235	0.0366261	0.563559	0.0226431	0.721099	749	16	no
MMP10	ENSG00000166670	0	NA	NA	MMP10	ENSG00000166670	MMP10_MMP10	AVANA	expr_cyclops	597	-0.058279	0.154971	-0.0821985	0.0446865	749	16	no
MMP10	ENSG00000166670	0	NA	NA	MMP15	ENSG00000102996	MMP10_MMP15	Sanger	prot_paralog	108	-0.208214	0.0255496	-0.144352	0.123764	749	16	no
MMP10	ENSG00000166670	0	NA	NA	MMP11	ENSG00000099953	MMP10_MMP11	DRIVE	prot_paralog	-220	0.0453441	0.784006	-0.0582312	0.724747	749	16	no
MMP10	ENSG00000166670	0	NA	NA	MMP17	ENSG00000198598	MMP10_MMP17	DRIVE	expr_paralog	356	-0.00284523	0.95668	-0.00724826	0.889936	749	16	no
MMP10	ENSG00000166670	0	NA	NA	MMP15	ENSG00000102996	MMP10_MMP15	DRIVE	expr_paralog	356	0.0525971	0.314958	0.0473612	0.365612	749	16	no
MMP10	ENSG00000166670	0	NA	NA	MMP16	ENSG00000156103	MMP10_MMP16	DRIVE	expr_paralog	356	-0.0446607	0.393613	-0.018952	0.717456	749	16	no
MMP10	ENSG00000166670	0	NA	NA	MMP17	ENSG00000198598	MMP10_MMP17	AVANA	expr_paralog	597	0.09228	0.0241447	0.0712107	0.0821241	749	16	no
MMP10	ENSG00000166670	0	NA	NA	MMP10	ENSG00000166670	MMP10_MMP10	Sanger	expr_cyclops	237	0.00371721	0.954606	0.0245273	0.707175	749	16	no
MMP10	ENSG00000166670	0	NA	NA	MMP27	ENSG00000137675	MMP10_MMP27	DRIVE	expr_paralog	356	0.00721068	0.890503	-0.00870801	0.867956	749	16	no
MMP10	ENSG00000166670	0	NA	NA	MMP24	ENSG00000125966	MMP10_MMP24	Sanger	prot_paralog	-110	-0.0285714	0.957155	0.468555	0.348602	749	16	no
MMP10	ENSG00000166670	0	NA	NA	MMP9	ENSG00000100985	MMP10_MMP9	Sanger	prot_paralog	-106	0.119048	0.778886	0.519988	0.186515	749	16	no
MMP10	ENSG00000166670	0	NA	NA	MMP20	ENSG00000137674	MMP10_MMP20	DRIVE	expr_paralog	356	-0.0157448	0.763707	0.0719345	0.169085	749	16	no
MMP10	ENSG00000166670	0	NA	NA	MMP25	ENSG00000008516	MMP10_MMP25	DRIVE	expr_paralog	356	-0.0164289	0.753764	0.00567372	0.91374	749	16	no
MMP10	ENSG00000166670	0	NA	NA	MMP20	ENSG00000137674	MMP10_MMP20	AVANA	expr_paralog	597	-0.113773	0.00538433	-0.0606144	0.139065	749	16	no
MMP10	ENSG00000166670	0	NA	NA	MMP1	ENSG00000196611	MMP10_MMP1	DRIVE	expr_paralog	356	0.00270402	0.958828	-0.0451242	0.388717	749	16	no
MMP10	ENSG00000166670	0	NA	NA	MMP10	ENSG00000166670	MMP10_MMP10	DRIVE	expr_cyclops	356	-0.0163597	0.754769	-0.0162096	0.756947	749	16	no
MMP10	ENSG00000166670	0	NA	NA	MMP15	ENSG00000102996	MMP10_MMP15	DRIVE	prot_paralog	254	0.0534578	0.376313	0.0677697	0.261839	749	16	no
MMP10	ENSG00000166670	0	NA	NA	MMP3	ENSG00000149968	MMP10_MMP3	Sanger	expr_paralog	237	0.0150918	0.817221	0.0477836	0.464079	749	16	no
MMP10	ENSG00000166670	0	NA	NA	MMP13	ENSG00000137745	MMP10_MMP13	DRIVE	expr_paralog	356	0.0434865	0.406181	-0.0165398	0.752157	749	16	no
MMP10	ENSG00000166670	0	NA	NA	MMP16	ENSG00000156103	MMP10_MMP16	DRIVE	prot_paralog	-246	-0.275603	0.17296	-0.253131	0.212148	749	16	no
MMP10	ENSG00000166670	0	NA	NA	MMP10	ENSG00000166670	MMP10_MMP10	AVANA	prot_cyclops	-213	0.120269	0.550148	-0.2504	0.207765	749	16	no
MMP10	ENSG00000166670	0	NA	NA	MMP3	ENSG00000149968	MMP10_MMP3	DRIVE	expr_paralog	356	-0.0163451	0.754981	0.0314725	0.547827	749	16	no
MMP10	ENSG00000166670	0	NA	NA	MMP1	ENSG00000196611	MMP10_MMP1	Sanger	expr_paralog	237	0.0249336	0.702552	0.0952098	0.143931	749	16	no
MMP10	ENSG00000166670	0	NA	NA	MMP11	ENSG00000099953	MMP10_MMP11	AVANA	prot_paralog	-189	0.415789	0.00847575	0.0753188	0.648598	749	16	no
MMP10	ENSG00000166670	0	NA	NA	MMP16	ENSG00000156103	MMP10_MMP16	Sanger	prot_paralog	-104	-0.533333	0.139227	-0.553487	0.12211	749	16	no
MMP10	ENSG00000166670	0	NA	NA	MMP2	ENSG00000087245	MMP10_MMP2	Sanger	prot_paralog	58	0.125044	0.240272	0.103976	0.32943	749	16	no
MMP10	ENSG00000166670	0	NA	NA	MMP11	ENSG00000099953	MMP10_MMP11	AVANA	expr_paralog	597	0.00894501	0.827347	-0.0024688	0.952	749	16	no
MMP10	ENSG00000166670	0	NA	NA	MMP2	ENSG00000087245	MMP10_MMP2	AVANA	expr_paralog	597	0.0966436	0.01818	0.0954126	0.019716	749	16	no
MMP10	ENSG00000166670	0	NA	NA	MMP8	ENSG00000118113	MMP10_MMP8	Sanger	expr_paralog	237	0.0298149	0.647909	0.0802906	0.218131	749	16	no
MMP10	ENSG00000166670	0	NA	NA	MMP9	ENSG00000100985	MMP10_MMP9	Sanger	expr_paralog	237	0.0567067	0.384808	0.0446416	0.494003	749	16	no
MMP10	ENSG00000166670	0	NA	NA	MMP14	ENSG00000157227	MMP10_MMP14	AVANA	prot_paralog	267	0.087606	0.153429	0.0722012	0.239684	749	16	no
MMP10	ENSG00000166670	0	NA	NA	MMP9	ENSG00000100985	MMP10_MMP9	AVANA	prot_paralog	-225	0.206494	0.369152	0.0718778	0.756852	749	16	no
MMP10	ENSG00000166670	0	NA	NA	MMP13	ENSG00000137745	MMP10_MMP13	AVANA	expr_paralog	597	-0.0658573	0.107944	-0.0769283	0.0603157	749	16	no
MMP10	ENSG00000166670	0	NA	NA	MMP14	ENSG00000157227	MMP10_MMP14	DRIVE	expr_paralog	356	0.0509101	0.330752	0.0730145	0.16276	749	16	no
MMP10	ENSG00000166670	0	NA	NA	MMP17	ENSG00000198598	MMP10_MMP17	Sanger	expr_paralog	237	-0.00251346	0.969297	0.0128759	0.843685	749	16	no
MMP10	ENSG00000166670	0	NA	NA	MMP2	ENSG00000087245	MMP10_MMP2	DRIVE	expr_paralog	356	-0.0428194	0.413426	-0.00744894	0.886909	749	16	no
MMP10	ENSG00000166670	0	NA	NA	MMP3	ENSG00000149968	MMP10_MMP3	AVANA	prot_paralog	-203	-0.0384897	0.834335	0.100223	0.585225	749	16	no
MMP10	ENSG00000166670	0	NA	NA	MMP16	ENSG00000156103	MMP10_MMP16	AVANA	prot_paralog	-217	0.0938462	0.655456	-0.148667	0.478178	749	16	no
MMP10	ENSG00000166670	0	NA	NA	MMP14	ENSG00000157227	MMP10_MMP14	Sanger	expr_paralog	237	-0.0297292	0.648853	0.024312	0.709628	749	16	no
MMP10	ENSG00000166670	0	NA	NA	MMP20	ENSG00000137674	MMP10_MMP20	Sanger	expr_paralog	237	-0.0481693	0.460475	-0.018484	0.777118	749	16	no
MMP10	ENSG00000166670	0	NA	NA	MMP16	ENSG00000156103	MMP10_MMP16	Sanger	expr_paralog	237	-0.0570118	0.382251	-0.0463961	0.477168	749	16	no
MMP10	ENSG00000166670	0	NA	NA	MMP24	ENSG00000125966	MMP10_MMP24	Sanger	expr_paralog	237	-0.0506108	0.438032	-0.0628828	0.335094	749	16	no
MMP10	ENSG00000166670	0	NA	NA	MMP10	ENSG00000166670	MMP10_MMP10	DRIVE	prot_cyclops	-252	-0.210474	0.335063	-0.270395	0.212083	749	16	no
MMP10	ENSG00000166670	0	NA	NA	MMP11	ENSG00000099953	MMP10_MMP11	DRIVE	expr_paralog	356	-0.0869109	0.0964247	-0.107396	0.0397493	749	16	no
MMP10	ENSG00000166670	0	NA	NA	MMP24	ENSG00000125966	MMP10_MMP24	AVANA	prot_paralog	-243	0.468531	0.124455	0.568099	0.0539749	749	16	no
MMP10	ENSG00000166670	0	NA	NA	MMP1	ENSG00000196611	MMP10_MMP1	AVANA	prot_paralog	13	0.0103956	0.902976	-0.101958	0.230646	749	16	no
MMP10	ENSG00000166670	0	NA	NA	MMP2	ENSG00000087245	MMP10_MMP2	AVANA	prot_paralog	115	0.0908963	0.211097	0.0334646	0.645816	749	16	no
MMP10	ENSG00000166670	0	NA	NA	MMP27	ENSG00000137675	MMP10_MMP27	Sanger	expr_paralog	237	0.0516539	0.428638	0.114394	0.0788259	749	16	no
MMP10	ENSG00000166670	0	NA	NA	MMP2	ENSG00000087245	MMP10_MMP2	Sanger	expr_paralog	237	0.0142978	0.826682	0.0149585	0.818808	749	16	no
MMP10	ENSG00000166670	0	NA	NA	MMP3	ENSG00000149968	MMP10_MMP3	AVANA	expr_paralog	597	-0.0176756	0.666463	0.0314476	0.443108	749	16	no
MMP10	ENSG00000166670	0	NA	NA	MMP15	ENSG00000102996	MMP10_MMP15	Sanger	expr_paralog	237	-0.0871665	0.181104	-0.0887233	0.173406	749	16	no
MMP10	ENSG00000166670	0	NA	NA	MMP1	ENSG00000196611	MMP10_MMP1	DRIVE	prot_paralog	-14	0.127078	0.131801	0.00279782	0.973639	749	16	no
MMP10	ENSG00000166670	0	NA	NA	MMP25	ENSG00000008516	MMP10_MMP25	Sanger	expr_paralog	237	-0.0952493	0.143764	-0.0959563	0.1408	749	16	no
MMP10	ENSG00000166670	0	NA	NA	MMP1	ENSG00000196611	MMP10_MMP1	AVANA	expr_paralog	597	-0.0262153	0.522626	-0.0564725	0.168193	749	16	no
MMP11	ENSG00000099953	0	NA	NA	MMP11	ENSG00000099953	MMP11_MMP11	Sanger	expr_cyclops	237	0.0119471	0.854831	0.017375	0.79017	749	16	no
MMP11	ENSG00000099953	0	NA	NA	MMP3	ENSG00000149968	MMP11_MMP3	Sanger	prot_paralog	-88	-0.102941	0.694205	-0.131808	0.614069	749	16	no
MMP11	ENSG00000099953	0	NA	NA	MMP3	ENSG00000149968	MMP11_MMP3	Sanger	expr_paralog	237	-0.00559966	0.931665	-0.00346857	0.95764	749	16	no
MMP11	ENSG00000099953	0	NA	NA	MMP8	ENSG00000118113	MMP11_MMP8	Sanger	prot_paralog	-116	-0.5	0.666667	-0.807581	0.401553	749	16	no
MMP11	ENSG00000099953	0	NA	NA	MMP1	ENSG00000196611	MMP11_MMP1	Sanger	prot_paralog	4	-0.124712	0.330127	-0.100605	0.43273	749	16	no
MMP11	ENSG00000099953	0	NA	NA	MMP9	ENSG00000100985	MMP11_MMP9	Sanger	prot_paralog	-106	-0.52381	0.182721	-0.658568	0.0757657	749	16	no
MMP11	ENSG00000099953	0	NA	NA	MMP24	ENSG00000125966	MMP11_MMP24	AVANA	prot_paralog	-243	0.230769	0.470532	0.231447	0.469193	749	16	no
MMP11	ENSG00000099953	0	NA	NA	MMP2	ENSG00000087245	MMP11_MMP2	AVANA	prot_paralog	115	-0.0267429	0.713445	0.0373797	0.607681	749	16	no
MMP11	ENSG00000099953	0	NA	NA	MMP27	ENSG00000137675	MMP11_MMP27	Sanger	expr_paralog	237	-0.0217687	0.738837	0.073317	0.260908	749	16	no
MMP11	ENSG00000099953	0	NA	NA	MMP2	ENSG00000087245	MMP11_MMP2	Sanger	prot_paralog	58	-0.192855	0.0685847	-0.120738	0.256978	749	16	no
MMP11	ENSG00000099953	0	NA	NA	MMP14	ENSG00000157227	MMP11_MMP14	Sanger	expr_paralog	237	0.0285054	0.662398	0.0391472	0.548702	749	16	no
MMP11	ENSG00000099953	0	NA	NA	MMP15	ENSG00000102996	MMP11_MMP15	Sanger	prot_paralog	108	0.235359	0.01134	0.246182	0.00799904	749	16	no
MMP11	ENSG00000099953	0	NA	NA	MMP11	ENSG00000099953	MMP11_MMP11	Sanger	prot_cyclops	-94	0.116484	0.691691	0.0384439	0.896187	749	16	no
MMP11	ENSG00000099953	0	NA	NA	MMP24	ENSG00000125966	MMP11_MMP24	Sanger	prot_paralog	-110	0.371429	0.468478	0.477109	0.338639	749	16	no
MMP11	ENSG00000099953	0	NA	NA	MMP14	ENSG00000157227	MMP11_MMP14	AVANA	expr_paralog	597	0.162333	6.76183e-05	0.147702	0.000293232	749	16	no
MMP11	ENSG00000099953	0	NA	NA	MMP3	ENSG00000149968	MMP11_MMP3	AVANA	prot_paralog	-203	0.0293255	0.873414	-0.0195849	0.915272	749	16	no
MMP11	ENSG00000099953	0	NA	NA	MMP9	ENSG00000100985	MMP11_MMP9	AVANA	prot_paralog	-225	-0.0922078	0.690981	-0.043369	0.851928	749	16	no
MMP11	ENSG00000099953	0	NA	NA	MMP8	ENSG00000118113	MMP11_MMP8	Sanger	expr_paralog	237	-0.0368434	0.572489	-0.104297	0.109264	749	16	no
MMP11	ENSG00000099953	0	NA	NA	MMP10	ENSG00000166670	MMP11_MMP10	Sanger	expr_paralog	237	0.0507753	0.436543	-0.0223672	0.731929	749	16	no
MMP11	ENSG00000099953	0	NA	NA	MMP25	ENSG00000008516	MMP11_MMP25	Sanger	expr_paralog	237	0.0505476	0.438605	0.030804	0.637051	749	16	no
MMP11	ENSG00000099953	0	NA	NA	MMP13	ENSG00000137745	MMP11_MMP13	Sanger	expr_paralog	237	-0.0487043	0.455503	-0.034849	0.593466	749	16	no
MMP11	ENSG00000099953	0	NA	NA	MMP15	ENSG00000102996	MMP11_MMP15	AVANA	expr_paralog	597	0.0213239	0.603073	-0.00565364	0.890359	749	16	no
MMP11	ENSG00000099953	0	NA	NA	MMP1	ENSG00000196611	MMP11_MMP1	AVANA	prot_paralog	13	-0.0124686	0.883753	-0.0247998	0.771167	749	16	no
MMP11	ENSG00000099953	0	NA	NA	MMP10	ENSG00000166670	MMP11_MMP10	Sanger	prot_paralog	-100	-0.272727	0.417141	-0.0922451	0.787353	749	16	no
MMP11	ENSG00000099953	0	NA	NA	MMP14	ENSG00000157227	MMP11_MMP14	Sanger	prot_paralog	122	-0.0798061	0.382223	-0.085968	0.34644	749	16	no
MMP11	ENSG00000099953	0	NA	NA	MMP27	ENSG00000137675	MMP11_MMP27	AVANA	expr_paralog	597	0.12593	0.00205094	0.0603217	0.140987	749	16	no
MMP11	ENSG00000099953	0	NA	NA	MMP16	ENSG00000156103	MMP11_MMP16	Sanger	prot_paralog	-104	0.15	0.700094	0.223062	0.564004	749	16	no
MMP11	ENSG00000099953	0	NA	NA	MMP9	ENSG00000100985	MMP11_MMP9	Sanger	expr_paralog	237	-0.128266	0.0485697	-0.100064	0.124494	749	16	no
MMP11	ENSG00000099953	0	NA	NA	MMP3	ENSG00000149968	MMP11_MMP3	AVANA	expr_paralog	597	0.0384779	0.347972	0.018659	0.649116	749	16	no
MMP11	ENSG00000099953	0	NA	NA	MMP25	ENSG00000008516	MMP11_MMP25	AVANA	expr_paralog	597	-0.0361836	0.377489	-0.0197445	0.630186	749	16	no
MMP11	ENSG00000099953	0	NA	NA	MMP20	ENSG00000137674	MMP11_MMP20	AVANA	expr_paralog	597	-0.00951555	0.816525	-0.0852453	0.0373173	749	16	no
MMP11	ENSG00000099953	0	NA	NA	MMP1	ENSG00000196611	MMP11_MMP1	Sanger	expr_paralog	237	-0.0146033	0.823039	-0.0340384	0.602091	749	16	no
MMP11	ENSG00000099953	0	NA	NA	MMP24	ENSG00000125966	MMP11_MMP24	Sanger	expr_paralog	237	0.135895	0.0365527	0.126595	0.0516024	749	16	no
MMP11	ENSG00000099953	0	NA	NA	MMP17	ENSG00000198598	MMP11_MMP17	Sanger	expr_paralog	237	0.0349302	0.592606	0.0443611	0.496724	749	16	no
MMP11	ENSG00000099953	0	NA	NA	MMP16	ENSG00000156103	MMP11_MMP16	Sanger	expr_paralog	237	0.00824029	0.899582	0.048707	0.455478	749	16	no
MMP11	ENSG00000099953	0	NA	NA	MMP8	ENSG00000118113	MMP11_MMP8	AVANA	prot_paralog	-253	0.0357143	0.939408	0.315587	0.490519	749	16	no
MMP11	ENSG00000099953	0	NA	NA	MMP2	ENSG00000087245	MMP11_MMP2	AVANA	expr_paralog	597	0.0646079	0.114809	0.0586616	0.152275	749	16	no
MMP11	ENSG00000099953	0	NA	NA	MMP15	ENSG00000102996	MMP11_MMP15	AVANA	prot_paralog	235	0.0614988	0.331858	0.0180372	0.776134	749	16	no
MMP11	ENSG00000099953	0	NA	NA	MMP13	ENSG00000137745	MMP11_MMP13	AVANA	expr_paralog	597	0.0333284	0.416303	0.00798314	0.845666	749	16	no
MMP11	ENSG00000099953	0	NA	NA	MMP11	ENSG00000099953	MMP11_MMP11	AVANA	prot_cyclops	-189	-0.186235	0.256308	-0.0986299	0.550265	749	16	no
MMP11	ENSG00000099953	0	NA	NA	MMP14	ENSG00000157227	MMP11_MMP14	AVANA	prot_paralog	267	0.158477	0.00949239	0.123344	0.044042	749	16	no
MMP11	ENSG00000099953	0	NA	NA	MMP1	ENSG00000196611	MMP11_MMP1	AVANA	expr_paralog	597	0.0790271	0.0536209	0.0560291	0.171563	749	16	no
MMP11	ENSG00000099953	0	NA	NA	MMP16	ENSG00000156103	MMP11_MMP16	AVANA	expr_paralog	597	0.0292948	0.474961	0.0415313	0.311027	749	16	no
MMP11	ENSG00000099953	0	NA	NA	MMP9	ENSG00000100985	MMP11_MMP9	AVANA	expr_paralog	597	-0.0416906	0.309173	-0.0275314	0.501961	749	16	no
MMP11	ENSG00000099953	0	NA	NA	MMP2	ENSG00000087245	MMP11_MMP2	Sanger	expr_paralog	237	-0.0585984	0.369126	-0.0214394	0.742648	749	16	no
MMP11	ENSG00000099953	0	NA	NA	MMP24	ENSG00000125966	MMP11_MMP24	AVANA	expr_paralog	597	0.0618198	0.131361	0.0940709	0.0215179	749	16	no
MMP11	ENSG00000099953	0	NA	NA	MMP11	ENSG00000099953	MMP11_MMP11	AVANA	expr_cyclops	597	-0.0523239	0.201724	-0.0439311	0.283872	749	16	no
MMP11	ENSG00000099953	0	NA	NA	MMP20	ENSG00000137674	MMP11_MMP20	Sanger	expr_paralog	237	0.0357117	0.58435	0.0412974	0.526946	749	16	no
MMP11	ENSG00000099953	0	NA	NA	MMP10	ENSG00000166670	MMP11_MMP10	AVANA	prot_paralog	-213	0.0989011	0.623572	0.152589	0.447359	749	16	no
MMP11	ENSG00000099953	0	NA	NA	MMP15	ENSG00000102996	MMP11_MMP15	Sanger	expr_paralog	237	0.136057	0.0363282	0.121243	0.0623879	749	16	no
MMP11	ENSG00000099953	0	NA	NA	MMP16	ENSG00000156103	MMP11_MMP16	AVANA	prot_paralog	-217	0.0569231	0.786958	-0.0335352	0.873562	749	16	no
MMP11	ENSG00000099953	0	NA	NA	MMP10	ENSG00000166670	MMP11_MMP10	AVANA	expr_paralog	597	-0.00467788	0.909191	-0.0234057	0.568159	749	16	no
MMP11	ENSG00000099953	0	NA	NA	MMP17	ENSG00000198598	MMP11_MMP17	AVANA	expr_paralog	597	-0.0229605	0.575544	-0.00567733	0.889902	749	16	no
MMP11	ENSG00000099953	0	NA	NA	MMP8	ENSG00000118113	MMP11_MMP8	AVANA	expr_paralog	597	-0.0308562	0.451734	0.0448485	0.273927	749	16	no
MMP13	ENSG00000137745	0	NA	NA	MMP2	ENSG00000087245	MMP13_MMP2	Sanger	prot_paralog	58	0.00320204	0.976105	0.0204302	0.848425	749	16	no
MMP13	ENSG00000137745	0	NA	NA	MMP8	ENSG00000118113	MMP13_MMP8	AVANA	expr_paralog	597	-0.070855	0.0836683	-0.0489374	0.232507	749	16	no
MMP13	ENSG00000137745	0	NA	NA	MMP9	ENSG00000100985	MMP13_MMP9	Sanger	expr_paralog	237	0.000379687	0.995361	0.0377016	0.563571	749	16	no
MMP13	ENSG00000137745	0	NA	NA	MMP13	ENSG00000137745	MMP13_MMP13	AVANA	expr_cyclops	597	-0.154671	0.000148176	-0.172157	2.34513e-05	749	16	no
MMP13	ENSG00000137745	0	NA	NA	MMP2	ENSG00000087245	MMP13_MMP2	AVANA	expr_paralog	597	-0.0951984	0.0199946	-0.111591	0.00634516	749	16	no
MMP13	ENSG00000137745	0	NA	NA	MMP15	ENSG00000102996	MMP13_MMP15	Sanger	prot_paralog	108	-0.0239564	0.799392	0.0024562	0.979216	749	16	no
MMP13	ENSG00000137745	0	NA	NA	MMP3	ENSG00000149968	MMP13_MMP3	AVANA	expr_paralog	597	-0.135902	0.000871328	-0.0731255	0.0742022	749	16	no
MMP13	ENSG00000137745	0	NA	NA	MMP27	ENSG00000137675	MMP13_MMP27	Sanger	expr_paralog	237	-0.01586	0.808093	-0.0514667	0.430314	749	16	no
MMP13	ENSG00000137745	0	NA	NA	MMP11	ENSG00000099953	MMP13_MMP11	Sanger	expr_paralog	237	0.00338726	0.958632	0.00976572	0.88112	749	16	no
MMP13	ENSG00000137745	0	NA	NA	MMP2	ENSG00000087245	MMP13_MMP2	Sanger	expr_paralog	237	-0.0473607	0.468047	-0.00661534	0.919309	749	16	no
MMP13	ENSG00000137745	0	NA	NA	MMP24	ENSG00000125966	MMP13_MMP24	AVANA	expr_paralog	597	0.0152922	0.709236	0.0268706	0.512282	749	16	no
MMP13	ENSG00000137745	0	NA	NA	MMP9	ENSG00000100985	MMP13_MMP9	AVANA	expr_paralog	597	-0.0311345	0.447663	-0.0143614	0.726202	749	16	no
MMP13	ENSG00000137745	0	NA	NA	MMP8	ENSG00000118113	MMP13_MMP8	AVANA	prot_paralog	-253	-0.75	0.0521814	-0.632688	0.127281	749	16	no
MMP13	ENSG00000137745	0	NA	NA	MMP11	ENSG00000099953	MMP13_MMP11	Sanger	prot_paralog	-94	0.446154	0.109807	0.444173	0.111584	749	16	no
MMP13	ENSG00000137745	0	NA	NA	MMP14	ENSG00000157227	MMP13_MMP14	AVANA	expr_paralog	597	-0.115155	0.00484554	-0.111973	0.00616682	749	16	no
MMP13	ENSG00000137745	0	NA	NA	MMP20	ENSG00000137674	MMP13_MMP20	AVANA	expr_paralog	597	-0.0161721	0.693331	-0.0281766	0.491989	749	16	no
MMP13	ENSG00000137745	0	NA	NA	MMP27	ENSG00000137675	MMP13_MMP27	AVANA	expr_paralog	597	0.0101537	0.804461	-0.0162103	0.692642	749	16	no
MMP13	ENSG00000137745	0	NA	NA	MMP2	ENSG00000087245	MMP13_MMP2	AVANA	prot_paralog	115	-0.150339	0.0379028	-0.164507	0.0229582	749	16	no
MMP13	ENSG00000137745	0	NA	NA	MMP10	ENSG00000166670	MMP13_MMP10	Sanger	prot_paralog	-100	-0.0636364	0.852539	0.180334	0.595689	749	16	no
MMP13	ENSG00000137745	0	NA	NA	MMP25	ENSG00000008516	MMP13_MMP25	AVANA	expr_paralog	597	-0.00512056	0.900641	-0.0207229	0.613329	749	16	no
MMP13	ENSG00000137745	0	NA	NA	MMP25	ENSG00000008516	MMP13_MMP25	Sanger	expr_paralog	237	-0.0350794	0.591026	-0.0464195	0.476945	749	16	no
MMP13	ENSG00000137745	0	NA	NA	MMP15	ENSG00000102996	MMP13_MMP15	AVANA	expr_paralog	597	-0.0457894	0.263977	-0.0384817	0.347925	749	16	no
MMP13	ENSG00000137745	0	NA	NA	MMP20	ENSG00000137674	MMP13_MMP20	Sanger	expr_paralog	237	0.0715894	0.272341	-0.0234696	0.719259	749	16	no
MMP13	ENSG00000137745	0	NA	NA	MMP16	ENSG00000156103	MMP13_MMP16	Sanger	expr_paralog	237	0.029187	0.654841	0.109784	0.0917438	749	16	no
MMP13	ENSG00000137745	0	NA	NA	MMP8	ENSG00000118113	MMP13_MMP8	Sanger	expr_paralog	237	0.00980804	0.880608	0.0481585	0.460576	749	16	no
MMP13	ENSG00000137745	0	NA	NA	MMP11	ENSG00000099953	MMP13_MMP11	AVANA	expr_paralog	597	0.0150789	0.713111	0.0260552	0.525171	749	16	no
MMP13	ENSG00000137745	0	NA	NA	MMP17	ENSG00000198598	MMP13_MMP17	AVANA	expr_paralog	597	0.0505522	0.217438	0.0336286	0.412115	749	16	no
MMP13	ENSG00000137745	0	NA	NA	MMP1	ENSG00000196611	MMP13_MMP1	Sanger	prot_paralog	4	-0.0812692	0.526612	-0.0873687	0.495944	749	16	no
MMP13	ENSG00000137745	0	NA	NA	MMP3	ENSG00000149968	MMP13_MMP3	AVANA	prot_paralog	-203	0.169355	0.354125	-0.00654953	0.97162	749	16	no
MMP13	ENSG00000137745	0	NA	NA	MMP14	ENSG00000157227	MMP13_MMP14	AVANA	prot_paralog	267	-0.15082	0.0136258	-0.172138	0.00479272	749	16	no
MMP13	ENSG00000137745	0	NA	NA	MMP24	ENSG00000125966	MMP13_MMP24	AVANA	prot_paralog	-243	-0.034965	0.914093	-0.243379	0.445911	749	16	no
MMP13	ENSG00000137745	0	NA	NA	MMP16	ENSG00000156103	MMP13_MMP16	AVANA	expr_paralog	597	-0.0483877	0.237802	-0.00918994	0.822697	749	16	no
MMP13	ENSG00000137745	0	NA	NA	MMP11	ENSG00000099953	MMP13_MMP11	AVANA	prot_paralog	-189	0.0862348	0.601678	0.20911	0.201396	749	16	no
MMP13	ENSG00000137745	0	NA	NA	MMP10	ENSG00000166670	MMP13_MMP10	AVANA	expr_paralog	597	-0.129757	0.00148695	-0.0884543	0.0306982	749	16	no
MMP13	ENSG00000137745	0	NA	NA	MMP3	ENSG00000149968	MMP13_MMP3	Sanger	expr_paralog	237	-0.0746799	0.252124	-0.0222773	0.732965	749	16	no
MMP13	ENSG00000137745	0	NA	NA	MMP1	ENSG00000196611	MMP13_MMP1	AVANA	expr_paralog	597	-0.201257	7.1248e-07	-0.188585	3.48686e-06	749	16	yes
MMP13	ENSG00000137745	0	NA	NA	MMP15	ENSG00000102996	MMP13_MMP15	Sanger	expr_paralog	237	0.0423888	0.516074	0.033084	0.612318	749	16	no
MMP13	ENSG00000137745	0	NA	NA	MMP14	ENSG00000157227	MMP13_MMP14	Sanger	expr_paralog	237	-0.0167531	0.797514	-0.0178138	0.784998	749	16	no
MMP13	ENSG00000137745	0	NA	NA	MMP16	ENSG00000156103	MMP13_MMP16	Sanger	prot_paralog	-104	-0.266667	0.487922	-0.245498	0.524318	749	16	no
MMP13	ENSG00000137745	0	NA	NA	MMP9	ENSG00000100985	MMP13_MMP9	AVANA	prot_paralog	-225	-0.428571	0.0525715	-0.451714	0.0398174	749	16	no
MMP13	ENSG00000137745	0	NA	NA	MMP13	ENSG00000137745	MMP13_MMP13	Sanger	expr_cyclops	237	-0.0922608	0.15682	-0.0826459	0.204883	749	16	no
MMP13	ENSG00000137745	0	NA	NA	MMP17	ENSG00000198598	MMP13_MMP17	Sanger	expr_paralog	237	0.00721578	0.912013	0.0258982	0.691621	749	16	no
MMP13	ENSG00000137745	0	NA	NA	MMP16	ENSG00000156103	MMP13_MMP16	AVANA	prot_paralog	-217	-0.117692	0.575283	-0.087728	0.676687	749	16	no
MMP13	ENSG00000137745	0	NA	NA	MMP14	ENSG00000157227	MMP13_MMP14	Sanger	prot_paralog	122	0.0744793	0.414892	0.0882838	0.333555	749	16	no
MMP13	ENSG00000137745	0	NA	NA	MMP1	ENSG00000196611	MMP13_MMP1	Sanger	expr_paralog	237	-0.0624192	0.338676	-0.0576887	0.376617	749	16	no
MMP13	ENSG00000137745	0	NA	NA	MMP15	ENSG00000102996	MMP13_MMP15	AVANA	prot_paralog	235	-0.178422	0.00457657	-0.171728	0.00638358	749	16	no
MMP13	ENSG00000137745	0	NA	NA	MMP8	ENSG00000118113	MMP13_MMP8	Sanger	prot_paralog	-116	0.5	0.666667	0.112537	0.928204	749	16	no
MMP13	ENSG00000137745	0	NA	NA	MMP24	ENSG00000125966	MMP13_MMP24	Sanger	prot_paralog	-110	0.485714	0.328723	0.600857	0.207178	749	16	no
MMP13	ENSG00000137745	0	NA	NA	MMP3	ENSG00000149968	MMP13_MMP3	Sanger	prot_paralog	-88	-0.127451	0.62593	-0.178798	0.492324	749	16	no
MMP13	ENSG00000137745	0	NA	NA	MMP10	ENSG00000166670	MMP13_MMP10	Sanger	expr_paralog	237	-0.0945592	0.146703	-0.0324722	0.618914	749	16	no
MMP13	ENSG00000137745	0	NA	NA	MMP24	ENSG00000125966	MMP13_MMP24	Sanger	expr_paralog	237	-0.00491774	0.93997	0.0397065	0.543001	749	16	no
MMP13	ENSG00000137745	0	NA	NA	MMP10	ENSG00000166670	MMP13_MMP10	AVANA	prot_paralog	-213	-0.415751	0.0310214	-0.409597	0.033862	749	16	no
MMP13	ENSG00000137745	0	NA	NA	MMP9	ENSG00000100985	MMP13_MMP9	Sanger	prot_paralog	-106	0	1	0.0732638	0.863121	749	16	no
MMP13	ENSG00000137745	0	NA	NA	MMP1	ENSG00000196611	MMP13_MMP1	AVANA	prot_paralog	13	-0.149627	0.07765	-0.268997	0.00131025	749	16	no
MMP14	ENSG00000157227	0	NA	NA	MMP14	ENSG00000157227	MMP14_MMP14	DRIVE	expr_cyclops	350	-0.0440401	0.402172	-0.069046	0.188728	749	16	no
MMP14	ENSG00000157227	0	NA	NA	MMP13	ENSG00000137745	MMP14_MMP13	DRIVE	expr_paralog	350	0.0582654	0.267537	0.103732	0.0479725	749	16	no
MMP14	ENSG00000157227	0	NA	NA	MMP8	ENSG00000118113	MMP14_MMP8	DRIVE	expr_paralog	350	-0.0491638	0.349621	-0.0912007	0.0822747	749	16	no
MMP14	ENSG00000157227	0	NA	NA	MMP9	ENSG00000100985	MMP14_MMP9	DRIVE	expr_paralog	350	-0.0221624	0.673441	0.0694812	0.18595	749	16	no
MMP14	ENSG00000157227	0	NA	NA	MMP16	ENSG00000156103	MMP14_MMP16	AVANA	expr_paralog	597	0.0207317	0.613178	0.0308177	0.452299	749	16	no
MMP14	ENSG00000157227	0	NA	NA	MMP1	ENSG00000196611	MMP14_MMP1	AVANA	expr_paralog	597	0.0764914	0.0617928	0.0578572	0.157986	749	16	no
MMP14	ENSG00000157227	0	NA	NA	MMP17	ENSG00000198598	MMP14_MMP17	AVANA	expr_paralog	597	0.0668335	0.10281	0.0729582	0.0748688	749	16	no
MMP14	ENSG00000157227	0	NA	NA	MMP15	ENSG00000102996	MMP14_MMP15	DRIVE	expr_paralog	350	0.0451531	0.390373	0.0369997	0.481606	749	16	no
MMP14	ENSG00000157227	0	NA	NA	MMP11	ENSG00000099953	MMP14_MMP11	DRIVE	prot_paralog	-222	0.380916	0.0183041	0.238754	0.148855	749	16	no
MMP14	ENSG00000157227	0	NA	NA	MMP16	ENSG00000156103	MMP14_MMP16	DRIVE	prot_paralog	-250	0.103478	0.630395	-0.0554425	0.79694	749	16	no
MMP14	ENSG00000157227	0	NA	NA	MMP24	ENSG00000125966	MMP14_MMP24	AVANA	prot_paralog	-243	0.608392	0.035806	0.487926	0.107562	749	16	yes
MMP14	ENSG00000157227	0	NA	NA	MMP17	ENSG00000198598	MMP14_MMP17	Sanger	expr_paralog	237	-0.105636	0.104763	-0.10347	0.112116	749	16	no
MMP14	ENSG00000157227	0	NA	NA	MMP11	ENSG00000099953	MMP14_MMP11	AVANA	expr_paralog	597	-0.0448301	0.274124	-0.0655592	0.109552	749	16	no
MMP14	ENSG00000157227	0	NA	NA	MMP16	ENSG00000156103	MMP14_MMP16	Sanger	expr_paralog	237	-0.107904	0.0974734	-0.026888	0.68047	749	16	no
MMP14	ENSG00000157227	0	NA	NA	MMP3	ENSG00000149968	MMP14_MMP3	DRIVE	expr_paralog	350	-0.0742037	0.157716	-0.0740794	0.158415	749	16	no
MMP14	ENSG00000157227	0	NA	NA	MMP11	ENSG00000099953	MMP14_MMP11	DRIVE	expr_paralog	350	0.00911181	0.862457	-0.0340858	0.516813	749	16	no
MMP14	ENSG00000157227	0	NA	NA	MMP15	ENSG00000102996	MMP14_MMP15	AVANA	prot_paralog	235	-0.01251	0.84366	-0.042548	0.502203	749	16	no
MMP14	ENSG00000157227	0	NA	NA	MMP15	ENSG00000102996	MMP14_MMP15	AVANA	expr_paralog	597	-0.0347437	0.396778	-0.0520738	0.203891	749	16	no
MMP14	ENSG00000157227	0	NA	NA	MMP24	ENSG00000125966	MMP14_MMP24	Sanger	expr_paralog	237	0.00109849	0.986579	0.0508139	0.436193	749	16	no
MMP14	ENSG00000157227	0	NA	NA	MMP2	ENSG00000087245	MMP14_MMP2	DRIVE	expr_paralog	350	-0.124096	0.0178542	-0.119282	0.0228429	749	16	no
MMP14	ENSG00000157227	0	NA	NA	MMP20	ENSG00000137674	MMP14_MMP20	DRIVE	expr_paralog	350	-0.00508216	0.923021	0.0256621	0.625551	749	16	no
MMP14	ENSG00000157227	0	NA	NA	MMP2	ENSG00000087245	MMP14_MMP2	AVANA	expr_paralog	597	0.0801231	0.0503783	0.0812762	0.0471455	749	16	no
MMP14	ENSG00000157227	0	NA	NA	MMP11	ENSG00000099953	MMP14_MMP11	AVANA	prot_paralog	-189	0.123077	0.455394	0.0157643	0.924116	749	16	no
MMP14	ENSG00000157227	0	NA	NA	MMP13	ENSG00000137745	MMP14_MMP13	AVANA	expr_paralog	597	0.03095	0.450359	0.0299182	0.46561	749	16	no
MMP14	ENSG00000157227	0	NA	NA	MMP10	ENSG00000166670	MMP14_MMP10	AVANA	expr_paralog	597	-0.0108636	0.791096	0.00882048	0.829714	749	16	no
MMP14	ENSG00000157227	0	NA	NA	MMP2	ENSG00000087245	MMP14_MMP2	DRIVE	prot_paralog	106	-0.0385027	0.58642	-0.0730354	0.30162	749	16	no
MMP14	ENSG00000157227	0	NA	NA	MMP20	ENSG00000137674	MMP14_MMP20	Sanger	expr_paralog	237	0.00594452	0.927467	0.0674177	0.301337	749	16	no
MMP14	ENSG00000157227	0	NA	NA	MMP14	ENSG00000157227	MMP14_MMP14	AVANA	expr_cyclops	597	0.119256	0.00352095	0.113509	0.00549302	749	16	no
MMP14	ENSG00000157227	0	NA	NA	MMP3	ENSG00000149968	MMP14_MMP3	AVANA	expr_paralog	597	0.0636032	0.120574	0.078949	0.0538584	749	16	no
MMP14	ENSG00000157227	0	NA	NA	MMP16	ENSG00000156103	MMP14_MMP16	AVANA	prot_paralog	-217	-0.210769	0.311867	-0.159273	0.446974	749	16	no
MMP14	ENSG00000157227	0	NA	NA	MMP15	ENSG00000102996	MMP14_MMP15	Sanger	prot_paralog	108	0.189718	0.0422795	0.22639	0.0149778	749	16	no
MMP14	ENSG00000157227	0	NA	NA	MMP14	ENSG00000157227	MMP14_MMP14	DRIVE	prot_cyclops	272	-0.0139658	0.814406	-0.0438985	0.460398	749	16	no
MMP14	ENSG00000157227	0	NA	NA	MMP15	ENSG00000102996	MMP14_MMP15	Sanger	expr_paralog	237	0.175093	0.00688886	0.152234	0.0190322	749	16	no
MMP14	ENSG00000157227	0	NA	NA	MMP14	ENSG00000157227	MMP14_MMP14	Sanger	expr_cyclops	237	-0.0704115	0.280329	-0.0256502	0.694425	749	16	no
MMP14	ENSG00000157227	0	NA	NA	MMP8	ENSG00000118113	MMP14_MMP8	Sanger	prot_paralog	-116	0.5	0.666667	0.713703	0.494033	749	16	no
MMP14	ENSG00000157227	0	NA	NA	MMP8	ENSG00000118113	MMP14_MMP8	Sanger	expr_paralog	237	0.00888605	0.891759	0.0115243	0.859915	749	16	no
MMP14	ENSG00000157227	0	NA	NA	MMP2	ENSG00000087245	MMP14_MMP2	Sanger	expr_paralog	237	-0.0807434	0.215538	-0.0672039	0.302875	749	16	no
MMP14	ENSG00000157227	0	NA	NA	MMP24	ENSG00000125966	MMP14_MMP24	DRIVE	expr_paralog	350	-0.103975	0.0474493	-0.0709249	0.176949	749	16	no
MMP14	ENSG00000157227	0	NA	NA	MMP13	ENSG00000137745	MMP14_MMP13	Sanger	expr_paralog	237	-0.0413061	0.52686	0.00299529	0.963415	749	16	no
MMP14	ENSG00000157227	0	NA	NA	MMP1	ENSG00000196611	MMP14_MMP1	Sanger	expr_paralog	237	-0.0650811	0.318438	-0.112757	0.083234	749	16	no
MMP14	ENSG00000157227	0	NA	NA	MMP24	ENSG00000125966	MMP14_MMP24	Sanger	prot_paralog	-110	-0.2	0.704	0.128068	0.808948	749	16	no
MMP14	ENSG00000157227	0	NA	NA	MMP10	ENSG00000166670	MMP14_MMP10	AVANA	prot_paralog	-213	0.130647	0.515994	0.124633	0.535658	749	16	no
MMP14	ENSG00000157227	0	NA	NA	MMP3	ENSG00000149968	MMP14_MMP3	AVANA	prot_paralog	-203	-0.0806452	0.660833	-0.0864839	0.637893	749	16	no
MMP14	ENSG00000157227	0	NA	NA	MMP27	ENSG00000137675	MMP14_MMP27	DRIVE	expr_paralog	350	-0.00240541	0.963522	0.00808231	0.877868	749	16	no
MMP14	ENSG00000157227	0	NA	NA	MMP2	ENSG00000087245	MMP14_MMP2	Sanger	prot_paralog	58	0.00316912	0.97635	-0.0145201	0.891955	749	16	no
MMP14	ENSG00000157227	0	NA	NA	MMP25	ENSG00000008516	MMP14_MMP25	DRIVE	expr_paralog	350	0.0654732	0.212695	0.0222662	0.672001	749	16	no
MMP14	ENSG00000157227	0	NA	NA	MMP3	ENSG00000149968	MMP14_MMP3	DRIVE	prot_paralog	-232	-0.292805	0.0981985	-0.21995	0.218724	749	16	no
MMP14	ENSG00000157227	0	NA	NA	MMP9	ENSG00000100985	MMP14_MMP9	AVANA	prot_paralog	-225	0.0688312	0.766878	-0.0207316	0.928926	749	16	no
MMP14	ENSG00000157227	0	NA	NA	MMP9	ENSG00000100985	MMP14_MMP9	Sanger	expr_paralog	237	-0.0184424	0.777606	-0.0179392	0.783521	749	16	no
MMP14	ENSG00000157227	0	NA	NA	MMP10	ENSG00000166670	MMP14_MMP10	Sanger	expr_paralog	237	-0.0316515	0.627808	0.00630923	0.923031	749	16	no
MMP14	ENSG00000157227	0	NA	NA	MMP8	ENSG00000118113	MMP14_MMP8	AVANA	expr_paralog	597	0.0963358	0.0185539	0.0609489	0.136893	749	16	no
MMP14	ENSG00000157227	0	NA	NA	MMP2	ENSG00000087245	MMP14_MMP2	AVANA	prot_paralog	115	0.0631872	0.385175	0.0467882	0.520397	749	16	no
MMP14	ENSG00000157227	0	NA	NA	MMP27	ENSG00000137675	MMP14_MMP27	Sanger	expr_paralog	237	-0.0540906	0.407151	-0.0262041	0.688167	749	16	no
MMP14	ENSG00000157227	0	NA	NA	MMP11	ENSG00000099953	MMP14_MMP11	Sanger	expr_paralog	237	0.0218317	0.73811	0.0512803	0.431989	749	16	no
MMP14	ENSG00000157227	0	NA	NA	MMP8	ENSG00000118113	MMP14_MMP8	DRIVE	prot_paralog	-284	-0.142857	0.759945	0.0380141	0.935512	749	16	no
MMP14	ENSG00000157227	0	NA	NA	MMP11	ENSG00000099953	MMP14_MMP11	Sanger	prot_paralog	-94	0.010989	0.970258	0.0439023	0.881536	749	16	no
MMP14	ENSG00000157227	0	NA	NA	MMP17	ENSG00000198598	MMP14_MMP17	DRIVE	expr_paralog	350	-0.112229	0.0323074	-0.100361	0.0557467	749	16	no
MMP14	ENSG00000157227	0	NA	NA	MMP10	ENSG00000166670	MMP14_MMP10	DRIVE	expr_paralog	350	-0.028678	0.585498	0.0284569	0.588394	749	16	no
MMP14	ENSG00000157227	0	NA	NA	MMP16	ENSG00000156103	MMP14_MMP16	Sanger	prot_paralog	-104	0.316667	0.406397	0.342652	0.366695	749	16	no
MMP14	ENSG00000157227	0	NA	NA	MMP15	ENSG00000102996	MMP14_MMP15	DRIVE	prot_paralog	246	0.00485765	0.936439	0.00545871	0.928594	749	16	no
MMP14	ENSG00000157227	0	NA	NA	MMP9	ENSG00000100985	MMP14_MMP9	Sanger	prot_paralog	-106	-0.833333	0.0101755	-0.423007	0.296396	749	16	yes
MMP14	ENSG00000157227	0	NA	NA	MMP8	ENSG00000118113	MMP14_MMP8	AVANA	prot_paralog	-253	0.678571	0.0937503	0.81267	0.026299	749	16	no
MMP14	ENSG00000157227	0	NA	NA	MMP9	ENSG00000100985	MMP14_MMP9	DRIVE	prot_paralog	-256	0.276713	0.224634	-0.0186952	0.935893	749	16	no
MMP14	ENSG00000157227	0	NA	NA	MMP10	ENSG00000166670	MMP14_MMP10	Sanger	prot_paralog	-100	-0.409091	0.211545	-0.299743	0.370514	749	16	no
MMP14	ENSG00000157227	0	NA	NA	MMP20	ENSG00000137674	MMP14_MMP20	AVANA	expr_paralog	597	-0.0298251	0.467	0.00982611	0.810648	749	16	no
MMP14	ENSG00000157227	0	NA	NA	MMP3	ENSG00000149968	MMP14_MMP3	Sanger	expr_paralog	237	-0.129355	0.0466752	-0.037096	0.569857	749	16	no
MMP14	ENSG00000157227	0	NA	NA	MMP25	ENSG00000008516	MMP14_MMP25	AVANA	expr_paralog	597	0.0193433	0.637155	0.0210355	0.607985	749	16	no
MMP14	ENSG00000157227	0	NA	NA	MMP16	ENSG00000156103	MMP14_MMP16	DRIVE	expr_paralog	350	-0.118015	0.024341	-0.0620507	0.237635	749	16	no
MMP14	ENSG00000157227	0	NA	NA	MMP24	ENSG00000125966	MMP14_MMP24	DRIVE	prot_paralog	-272	-0.296703	0.324922	-0.197247	0.518333	749	16	no
MMP14	ENSG00000157227	0	NA	NA	MMP1	ENSG00000196611	MMP14_MMP1	Sanger	prot_paralog	4	-0.332229	0.00780931	-0.152545	0.232657	749	16	no
MMP14	ENSG00000157227	0	NA	NA	MMP1	ENSG00000196611	MMP14_MMP1	DRIVE	expr_paralog	350	0.0559852	0.286744	0.0595682	0.256968	749	16	no
MMP14	ENSG00000157227	0	NA	NA	MMP1	ENSG00000196611	MMP14_MMP1	DRIVE	prot_paralog	-18	-0.0322016	0.705656	0.0370251	0.664065	749	16	no
MMP14	ENSG00000157227	0	NA	NA	MMP25	ENSG00000008516	MMP14_MMP25	Sanger	expr_paralog	237	0.0971966	0.135713	0.0568965	0.383216	749	16	no
MMP14	ENSG00000157227	0	NA	NA	MMP27	ENSG00000137675	MMP14_MMP27	AVANA	expr_paralog	597	0.0895637	0.0286568	0.116208	0.00446805	749	16	no
MMP14	ENSG00000157227	0	NA	NA	MMP3	ENSG00000149968	MMP14_MMP3	Sanger	prot_paralog	-88	-0.289216	0.260203	-0.2428	0.347733	749	16	no
MMP14	ENSG00000157227	0	NA	NA	MMP24	ENSG00000125966	MMP14_MMP24	AVANA	expr_paralog	597	-0.0295372	0.471313	-0.080911	0.04815	749	16	no
MMP14	ENSG00000157227	0	NA	NA	MMP9	ENSG00000100985	MMP14_MMP9	AVANA	expr_paralog	597	-0.0248136	0.545108	0.0279025	0.496211	749	16	no
MMP14	ENSG00000157227	0	NA	NA	MMP10	ENSG00000166670	MMP14_MMP10	DRIVE	prot_paralog	-246	-0.0191486	0.926027	0.030476	0.882509	749	16	no
MMP14	ENSG00000157227	0	NA	NA	MMP14	ENSG00000157227	MMP14_MMP14	AVANA	prot_cyclops	267	0.132967	0.0298434	0.0991756	0.105894	749	16	no
MMP14	ENSG00000157227	0	NA	NA	MMP1	ENSG00000196611	MMP14_MMP1	AVANA	prot_paralog	13	0.112724	0.184824	0.0477977	0.574934	749	16	no
MMP14	ENSG00000157227	0	NA	NA	MMP14	ENSG00000157227	MMP14_MMP14	Sanger	prot_cyclops	122	0.0541238	0.553786	0.0597438	0.513316	749	16	no
MMP15	ENSG00000102996	0	NA	NA	MMP10	ENSG00000166670	MMP15_MMP10	Sanger	prot_paralog	-100	0.0181818	0.957685	-0.0757663	0.824777	749	16	no
MMP15	ENSG00000102996	0	NA	NA	MMP9	ENSG00000100985	MMP15_MMP9	Sanger	prot_paralog	-106	-0.0238095	0.955374	-0.710924	0.0480551	749	16	no
MMP15	ENSG00000102996	0	NA	NA	MMP27	ENSG00000137675	MMP15_MMP27	AVANA	expr_paralog	597	-0.0411899	0.315025	-0.0221802	0.588595	749	16	no
MMP15	ENSG00000102996	0	NA	NA	MMP25	ENSG00000008516	MMP15_MMP25	AVANA	expr_paralog	597	-0.0469482	0.252068	-0.0174053	0.671263	749	16	no
MMP15	ENSG00000102996	0	NA	NA	MMP20	ENSG00000137674	MMP15_MMP20	AVANA	expr_paralog	597	0.00863166	0.833305	-0.0679043	0.0974019	749	16	no
MMP15	ENSG00000102996	0	NA	NA	MMP10	ENSG00000166670	MMP15_MMP10	AVANA	prot_paralog	-213	-0.128816	0.521945	-0.0399405	0.843205	749	16	no
MMP15	ENSG00000102996	0	NA	NA	MMP2	ENSG00000087245	MMP15_MMP2	Sanger	prot_paralog	58	0.033428	0.754448	0.0434124	0.684536	749	16	no
MMP15	ENSG00000102996	0	NA	NA	MMP15	ENSG00000102996	MMP15_MMP15	AVANA	expr_cyclops	597	0.0676273	0.0987785	0.0697909	0.0884286	749	16	no
MMP15	ENSG00000102996	0	NA	NA	MMP24	ENSG00000125966	MMP15_MMP24	AVANA	expr_paralog	597	0.0397462	0.332301	0.036501	0.373317	749	16	no
MMP15	ENSG00000102996	0	NA	NA	MMP11	ENSG00000099953	MMP15_MMP11	Sanger	expr_paralog	237	0.0122699	0.850955	0.0482662	0.459572	749	16	no
MMP15	ENSG00000102996	0	NA	NA	MMP13	ENSG00000137745	MMP15_MMP13	Sanger	expr_paralog	237	-0.0652302	0.317329	0.00298043	0.963597	749	16	no
MMP15	ENSG00000102996	0	NA	NA	MMP3	ENSG00000149968	MMP15_MMP3	AVANA	expr_paralog	597	-0.028854	0.481635	0.0477803	0.24375	749	16	no
MMP15	ENSG00000102996	0	NA	NA	MMP9	ENSG00000100985	MMP15_MMP9	Sanger	expr_paralog	237	-0.0827817	0.204138	-0.0339718	0.602803	749	16	no
MMP15	ENSG00000102996	0	NA	NA	MMP16	ENSG00000156103	MMP15_MMP16	AVANA	prot_paralog	-217	-0.129231	0.538117	-0.0123316	0.953348	749	16	no
MMP15	ENSG00000102996	0	NA	NA	MMP2	ENSG00000087245	MMP15_MMP2	AVANA	expr_paralog	597	0.00212233	0.95873	-0.00891302	0.827955	749	16	no
MMP15	ENSG00000102996	0	NA	NA	MMP1	ENSG00000196611	MMP15_MMP1	Sanger	prot_paralog	4	-0.253504	0.0449938	-0.17634	0.166822	749	16	no
MMP15	ENSG00000102996	0	NA	NA	MMP14	ENSG00000157227	MMP15_MMP14	AVANA	expr_paralog	597	0.0533629	0.192902	0.0497914	0.224447	749	16	no
MMP15	ENSG00000102996	0	NA	NA	MMP24	ENSG00000125966	MMP15_MMP24	Sanger	prot_paralog	-110	-0.0857143	0.871743	0.238944	0.648405	749	16	no
MMP15	ENSG00000102996	0	NA	NA	MMP14	ENSG00000157227	MMP15_MMP14	Sanger	expr_paralog	237	0.0554131	0.395761	0.0746079	0.252583	749	16	no
MMP15	ENSG00000102996	0	NA	NA	MMP1	ENSG00000196611	MMP15_MMP1	AVANA	prot_paralog	13	-0.161658	0.0563667	-0.0948849	0.264788	749	16	no
MMP15	ENSG00000102996	0	NA	NA	MMP9	ENSG00000100985	MMP15_MMP9	AVANA	prot_paralog	-225	-0.149351	0.518188	0.0191582	0.934309	749	16	no
MMP15	ENSG00000102996	0	NA	NA	MMP8	ENSG00000118113	MMP15_MMP8	Sanger	expr_paralog	237	0.115453	0.0760769	0.0885819	0.174095	749	16	no
MMP15	ENSG00000102996	0	NA	NA	MMP9	ENSG00000100985	MMP15_MMP9	AVANA	expr_paralog	597	-0.0224767	0.58362	0.0516541	0.207565	749	16	no
MMP15	ENSG00000102996	0	NA	NA	MMP24	ENSG00000125966	MMP15_MMP24	AVANA	prot_paralog	-243	-0.230769	0.470532	-0.119841	0.710654	749	16	no
MMP15	ENSG00000102996	0	NA	NA	MMP2	ENSG00000087245	MMP15_MMP2	AVANA	prot_paralog	115	-0.0374811	0.606707	0.0299296	0.681064	749	16	no
MMP15	ENSG00000102996	0	NA	NA	MMP1	ENSG00000196611	MMP15_MMP1	Sanger	expr_paralog	237	-0.0323317	0.620432	0.00308771	0.962287	749	16	no
MMP15	ENSG00000102996	0	NA	NA	MMP25	ENSG00000008516	MMP15_MMP25	Sanger	expr_paralog	237	0.0967535	0.137514	0.143385	0.0273051	749	16	no
MMP15	ENSG00000102996	0	NA	NA	MMP14	ENSG00000157227	MMP15_MMP14	AVANA	prot_paralog	267	-0.0263946	0.667674	-0.04907	0.424563	749	16	no
MMP15	ENSG00000102996	0	NA	NA	MMP8	ENSG00000118113	MMP15_MMP8	AVANA	prot_paralog	-253	0.857143	0.0136973	0.703224	0.0779364	749	16	yes
MMP15	ENSG00000102996	0	NA	NA	MMP20	ENSG00000137674	MMP15_MMP20	Sanger	expr_paralog	237	0.0585959	0.369145	0.0642936	0.324342	749	16	no
MMP15	ENSG00000102996	0	NA	NA	MMP8	ENSG00000118113	MMP15_MMP8	Sanger	prot_paralog	-116	0.5	0.666667	0.30397	0.803375	749	16	no
MMP15	ENSG00000102996	0	NA	NA	MMP24	ENSG00000125966	MMP15_MMP24	Sanger	expr_paralog	237	-0.130267	0.045137	-0.123543	0.0575456	749	16	no
MMP15	ENSG00000102996	0	NA	NA	MMP11	ENSG00000099953	MMP15_MMP11	AVANA	expr_paralog	597	-0.000139079	0.997294	0.0480442	0.241154	749	16	no
MMP15	ENSG00000102996	0	NA	NA	MMP8	ENSG00000118113	MMP15_MMP8	AVANA	expr_paralog	597	-0.0116761	0.775873	0.0782964	0.0558776	749	16	no
MMP15	ENSG00000102996	0	NA	NA	MMP15	ENSG00000102996	MMP15_MMP15	AVANA	prot_cyclops	235	0.055918	0.377681	0.0197954	0.754977	749	16	no
MMP15	ENSG00000102996	0	NA	NA	MMP11	ENSG00000099953	MMP15_MMP11	AVANA	prot_paralog	-189	-0.144534	0.380013	0.0449715	0.78574	749	16	no
MMP15	ENSG00000102996	0	NA	NA	MMP16	ENSG00000156103	MMP15_MMP16	Sanger	prot_paralog	-104	-0.2	0.605901	-0.286104	0.455462	749	16	no
MMP15	ENSG00000102996	0	NA	NA	MMP3	ENSG00000149968	MMP15_MMP3	Sanger	expr_paralog	237	-0.0458798	0.48209	0.0929428	0.153764	749	16	no
MMP15	ENSG00000102996	0	NA	NA	MMP11	ENSG00000099953	MMP15_MMP11	Sanger	prot_paralog	-94	0.397802	0.158951	0.365426	0.198856	749	16	no
MMP15	ENSG00000102996	0	NA	NA	MMP16	ENSG00000156103	MMP15_MMP16	Sanger	expr_paralog	237	-0.0663303	0.309218	0.0184636	0.777357	749	16	no
MMP15	ENSG00000102996	0	NA	NA	MMP1	ENSG00000196611	MMP15_MMP1	AVANA	expr_paralog	597	-0.03949	0.335429	-0.0043984	0.914595	749	16	no
MMP15	ENSG00000102996	0	NA	NA	MMP10	ENSG00000166670	MMP15_MMP10	AVANA	expr_paralog	597	-0.0118228	0.773133	0.0379511	0.354617	749	16	no
MMP15	ENSG00000102996	0	NA	NA	MMP3	ENSG00000149968	MMP15_MMP3	AVANA	prot_paralog	-203	0.17412	0.340543	0.170503	0.350822	749	16	no
MMP15	ENSG00000102996	0	NA	NA	MMP16	ENSG00000156103	MMP15_MMP16	AVANA	expr_paralog	597	0.0389848	0.341654	0.0462619	0.259075	749	16	no
MMP15	ENSG00000102996	0	NA	NA	MMP13	ENSG00000137745	MMP15_MMP13	AVANA	expr_paralog	597	-0.106804	0.00901185	-0.0394904	0.335424	749	16	no
MMP15	ENSG00000102996	0	NA	NA	MMP14	ENSG00000157227	MMP15_MMP14	Sanger	prot_paralog	122	0.0403905	0.658696	0.069366	0.447733	749	16	no
MMP15	ENSG00000102996	0	NA	NA	MMP2	ENSG00000087245	MMP15_MMP2	Sanger	expr_paralog	237	-0.0476751	0.465094	-0.0175557	0.788039	749	16	no
MMP15	ENSG00000102996	0	NA	NA	MMP10	ENSG00000166670	MMP15_MMP10	Sanger	expr_paralog	237	-0.0624055	0.338783	0.00172982	0.978867	749	16	no
MMP15	ENSG00000102996	0	NA	NA	MMP15	ENSG00000102996	MMP15_MMP15	Sanger	prot_cyclops	108	-0.121613	0.195418	-0.0806566	0.391503	749	16	no
MMP15	ENSG00000102996	0	NA	NA	MMP15	ENSG00000102996	MMP15_MMP15	Sanger	expr_cyclops	237	-0.110188	0.0905486	-0.100814	0.121684	749	16	no
MMP15	ENSG00000102996	0	NA	NA	MMP3	ENSG00000149968	MMP15_MMP3	Sanger	prot_paralog	-88	-0.122549	0.639378	-0.016956	0.9485	749	16	no
MMP15	ENSG00000102996	0	NA	NA	MMP17	ENSG00000198598	MMP15_MMP17	AVANA	expr_paralog	597	0.117041	0.00418861	0.130676	0.00137463	749	16	no
MMP15	ENSG00000102996	0	NA	NA	MMP17	ENSG00000198598	MMP15_MMP17	Sanger	expr_paralog	237	-0.0640228	0.326389	-0.037462	0.566054	749	16	no
MMP15	ENSG00000102996	0	NA	NA	MMP27	ENSG00000137675	MMP15_MMP27	Sanger	expr_paralog	237	-0.00917362	0.888279	-0.0284721	0.662769	749	16	no
MMP16	ENSG00000156103	0	NA	NA	MMP2	ENSG00000087245	MMP16_MMP2	AVANA	prot_paralog	115	-0.00112634	0.987662	0.0460518	0.526991	749	16	no
MMP16	ENSG00000156103	0	NA	NA	MMP9	ENSG00000100985	MMP16_MMP9	AVANA	prot_paralog	-225	0.17013	0.460943	-0.00625043	0.978548	749	16	no
MMP16	ENSG00000156103	0	NA	NA	MMP25	ENSG00000008516	MMP16_MMP25	Sanger	expr_paralog	237	-0.00881458	0.892625	-0.0278824	0.669337	749	16	no
MMP16	ENSG00000156103	0	NA	NA	MMP11	ENSG00000099953	MMP16_MMP11	AVANA	expr_paralog	597	0.0314808	0.442625	0.0132462	0.746705	749	16	no
MMP16	ENSG00000156103	0	NA	NA	MMP14	ENSG00000157227	MMP16_MMP14	AVANA	prot_paralog	267	-0.0650005	0.28994	-0.0368674	0.548642	749	16	no
MMP16	ENSG00000156103	0	NA	NA	MMP16	ENSG00000156103	MMP16_MMP16	Sanger	expr_cyclops	237	0.122991	0.0586789	0.119809	0.0655746	749	16	no
MMP16	ENSG00000156103	0	NA	NA	MMP8	ENSG00000118113	MMP16_MMP8	AVANA	prot_paralog	-253	0.0714286	0.879048	0.236676	0.609364	749	16	no
MMP16	ENSG00000156103	0	NA	NA	MMP25	ENSG00000008516	MMP16_MMP25	AVANA	expr_paralog	597	0.0544759	0.183769	0.0504259	0.21859	749	16	no
MMP16	ENSG00000156103	0	NA	NA	MMP8	ENSG00000118113	MMP16_MMP8	AVANA	expr_paralog	597	0.0824709	0.0439814	0.0475945	0.245591	749	16	no
MMP16	ENSG00000156103	0	NA	NA	MMP27	ENSG00000137675	MMP16_MMP27	AVANA	expr_paralog	597	0.0533045	0.19339	0.0428531	0.295865	749	16	no
MMP16	ENSG00000156103	0	NA	NA	MMP24	ENSG00000125966	MMP16_MMP24	Sanger	expr_paralog	237	0.0273257	0.675561	0.0151272	0.816801	749	16	no
MMP16	ENSG00000156103	0	NA	NA	MMP3	ENSG00000149968	MMP16_MMP3	Sanger	expr_paralog	237	0.131841	0.042581	0.131083	0.0437969	749	16	no
MMP16	ENSG00000156103	0	NA	NA	MMP8	ENSG00000118113	MMP16_MMP8	Sanger	expr_paralog	237	0.110189	0.0905461	0.113466	0.0813012	749	16	no
MMP16	ENSG00000156103	0	NA	NA	MMP1	ENSG00000196611	MMP16_MMP1	Sanger	prot_paralog	4	0.015793	0.902225	0.114123	0.373144	749	16	no
MMP16	ENSG00000156103	0	NA	NA	MMP10	ENSG00000166670	MMP16_MMP10	AVANA	expr_paralog	597	0.0764829	0.0618219	0.0664916	0.104585	749	16	no
MMP16	ENSG00000156103	0	NA	NA	MMP3	ENSG00000149968	MMP16_MMP3	AVANA	expr_paralog	597	-0.000429244	0.99165	0.000911153	0.982276	749	16	no
MMP16	ENSG00000156103	0	NA	NA	MMP1	ENSG00000196611	MMP16_MMP1	AVANA	prot_paralog	13	-0.068763	0.419507	-0.0450683	0.596984	749	16	no
MMP16	ENSG00000156103	0	NA	NA	MMP15	ENSG00000102996	MMP16_MMP15	AVANA	prot_paralog	235	-0.055553	0.380808	-0.0584264	0.356625	749	16	no
MMP16	ENSG00000156103	0	NA	NA	MMP11	ENSG00000099953	MMP16_MMP11	Sanger	expr_paralog	237	0.0635281	0.330148	0.0907047	0.163962	749	16	no
MMP16	ENSG00000156103	0	NA	NA	MMP27	ENSG00000137675	MMP16_MMP27	Sanger	expr_paralog	237	0.0520278	0.425298	0.00431934	0.947263	749	16	no
MMP16	ENSG00000156103	0	NA	NA	MMP11	ENSG00000099953	MMP16_MMP11	AVANA	prot_paralog	-189	-0.0435223	0.79249	0.0555917	0.736769	749	16	no
MMP16	ENSG00000156103	0	NA	NA	MMP16	ENSG00000156103	MMP16_MMP16	AVANA	prot_cyclops	-217	0.09	0.668774	0.0734465	0.727162	749	16	no
MMP16	ENSG00000156103	0	NA	NA	MMP14	ENSG00000157227	MMP16_MMP14	AVANA	expr_paralog	597	-0.000571279	0.988887	0.0114458	0.78018	749	16	no
MMP16	ENSG00000156103	0	NA	NA	MMP1	ENSG00000196611	MMP16_MMP1	Sanger	expr_paralog	237	0.133177	0.0405077	0.14631	0.0242815	749	16	no
MMP16	ENSG00000156103	0	NA	NA	MMP9	ENSG00000100985	MMP16_MMP9	Sanger	expr_paralog	237	-0.00428142	0.947725	-0.00382993	0.953231	749	16	no
MMP16	ENSG00000156103	0	NA	NA	MMP17	ENSG00000198598	MMP16_MMP17	AVANA	expr_paralog	597	0.0661753	0.106249	0.0511994	0.211598	749	16	no
MMP16	ENSG00000156103	0	NA	NA	MMP20	ENSG00000137674	MMP16_MMP20	Sanger	expr_paralog	237	0.075997	0.243833	0.0267912	0.681558	749	16	no
MMP16	ENSG00000156103	0	NA	NA	MMP13	ENSG00000137745	MMP16_MMP13	AVANA	expr_paralog	597	-0.00309227	0.939899	-0.0195499	0.633563	749	16	no
MMP16	ENSG00000156103	0	NA	NA	MMP15	ENSG00000102996	MMP16_MMP15	Sanger	expr_paralog	237	0.0324128	0.619555	0.0190917	0.769992	749	16	no
MMP16	ENSG00000156103	0	NA	NA	MMP24	ENSG00000125966	MMP16_MMP24	AVANA	prot_paralog	-243	-0.314685	0.319139	-0.318217	0.31344	749	16	no
MMP16	ENSG00000156103	0	NA	NA	MMP10	ENSG00000166670	MMP16_MMP10	Sanger	expr_paralog	237	0.06557	0.314809	0.0665051	0.307942	749	16	no
MMP16	ENSG00000156103	0	NA	NA	MMP14	ENSG00000157227	MMP16_MMP14	Sanger	prot_paralog	122	0.116446	0.201497	0.0947948	0.298989	749	16	no
MMP16	ENSG00000156103	0	NA	NA	MMP11	ENSG00000099953	MMP16_MMP11	Sanger	prot_paralog	-94	-0.863736	6.84638e-05	-0.763131	0.00149717	749	16	yes
MMP16	ENSG00000156103	0	NA	NA	MMP3	ENSG00000149968	MMP16_MMP3	AVANA	prot_paralog	-203	-0.208944	0.251107	-0.0513613	0.780116	749	16	no
MMP16	ENSG00000156103	0	NA	NA	MMP9	ENSG00000100985	MMP16_MMP9	AVANA	expr_paralog	597	0.0384428	0.348413	0.000706954	0.986247	749	16	no
MMP16	ENSG00000156103	0	NA	NA	MMP24	ENSG00000125966	MMP16_MMP24	AVANA	expr_paralog	597	0.0199354	0.626881	0.0993143	0.0152024	749	16	no
MMP16	ENSG00000156103	0	NA	NA	MMP20	ENSG00000137674	MMP16_MMP20	AVANA	expr_paralog	597	-0.0345594	0.399289	-0.0359857	0.380106	749	16	no
MMP16	ENSG00000156103	0	NA	NA	MMP24	ENSG00000125966	MMP16_MMP24	Sanger	prot_paralog	-110	-0.428571	0.396501	-0.526185	0.283565	749	16	no
MMP16	ENSG00000156103	0	NA	NA	MMP15	ENSG00000102996	MMP16_MMP15	AVANA	expr_paralog	597	-0.00852745	0.835289	-0.0171397	0.675994	749	16	no
MMP16	ENSG00000156103	0	NA	NA	MMP9	ENSG00000100985	MMP16_MMP9	Sanger	prot_paralog	-106	-0.0952381	0.822505	-0.528668	0.177958	749	16	no
MMP16	ENSG00000156103	0	NA	NA	MMP2	ENSG00000087245	MMP16_MMP2	Sanger	expr_paralog	237	0.130814	0.044235	0.146627	0.0239721	749	16	no
MMP16	ENSG00000156103	0	NA	NA	MMP16	ENSG00000156103	MMP16_MMP16	Sanger	prot_cyclops	-104	0.316667	0.406397	0.260163	0.498992	749	16	no
MMP16	ENSG00000156103	0	NA	NA	MMP2	ENSG00000087245	MMP16_MMP2	Sanger	prot_paralog	58	0.315158	0.00248172	0.240027	0.0226857	749	16	no
MMP16	ENSG00000156103	0	NA	NA	MMP13	ENSG00000137745	MMP16_MMP13	Sanger	expr_paralog	237	0.099649	0.126072	0.0985193	0.130445	749	16	no
MMP16	ENSG00000156103	0	NA	NA	MMP17	ENSG00000198598	MMP16_MMP17	Sanger	expr_paralog	237	-0.0152724	0.815073	-0.0172157	0.792049	749	16	no
MMP16	ENSG00000156103	0	NA	NA	MMP10	ENSG00000166670	MMP16_MMP10	Sanger	prot_paralog	-100	0.472727	0.141999	0.346371	0.296723	749	16	no
MMP16	ENSG00000156103	0	NA	NA	MMP2	ENSG00000087245	MMP16_MMP2	AVANA	expr_paralog	597	0.0136533	0.739198	0.057498	0.160587	749	16	no
MMP16	ENSG00000156103	0	NA	NA	MMP16	ENSG00000156103	MMP16_MMP16	AVANA	expr_cyclops	597	0.0078065	0.84904	0.024489	0.550381	749	16	no
MMP16	ENSG00000156103	0	NA	NA	MMP15	ENSG00000102996	MMP16_MMP15	Sanger	prot_paralog	108	0.17935	0.0551259	0.134141	0.152931	749	16	no
MMP16	ENSG00000156103	0	NA	NA	MMP10	ENSG00000166670	MMP16_MMP10	AVANA	prot_paralog	-213	0.190476	0.341269	-5.66892e-05	0.999776	749	16	no
MMP16	ENSG00000156103	0	NA	NA	MMP3	ENSG00000149968	MMP16_MMP3	Sanger	prot_paralog	-88	0.161765	0.535076	0.120152	0.645995	749	16	no
MMP16	ENSG00000156103	0	NA	NA	MMP14	ENSG00000157227	MMP16_MMP14	Sanger	expr_paralog	237	0.150908	0.0201128	0.128216	0.0486594	749	16	no
MMP16	ENSG00000156103	0	NA	NA	MMP8	ENSG00000118113	MMP16_MMP8	Sanger	prot_paralog	-116	0.5	0.666667	0.712164	0.49543	749	16	no
MMP16	ENSG00000156103	0	NA	NA	MMP1	ENSG00000196611	MMP16_MMP1	AVANA	expr_paralog	597	0.0585015	0.153399	0.0186239	0.649733	749	16	no
MMP17	ENSG00000198598	0	NA	NA	MMP2	ENSG00000087245	MMP17_MMP2	AVANA	expr_paralog	597	0.0788527	0.0541524	0.0690541	0.0918504	749	16	no
MMP17	ENSG00000198598	0	NA	NA	MMP15	ENSG00000102996	MMP17_MMP15	Sanger	prot_paralog	108	0.116152	0.216392	0.110703	0.238869	749	16	no
MMP17	ENSG00000198598	0	NA	NA	MMP25	ENSG00000008516	MMP17_MMP25	Sanger	expr_paralog	237	0.025544	0.695627	0.0136033	0.834977	749	16	no
MMP17	ENSG00000198598	0	NA	NA	MMP24	ENSG00000125966	MMP17_MMP24	Sanger	prot_paralog	-110	0.257143	0.622787	0.445588	0.375853	749	16	no
MMP17	ENSG00000198598	0	NA	NA	MMP10	ENSG00000166670	MMP17_MMP10	AVANA	prot_paralog	-213	0.313187	0.111682	0.0697059	0.72973	749	16	no
MMP17	ENSG00000198598	0	NA	NA	MMP16	ENSG00000156103	MMP17_MMP16	AVANA	expr_paralog	597	-0.00366779	0.92874	0.00480951	0.906648	749	16	no
MMP17	ENSG00000198598	0	NA	NA	MMP2	ENSG00000087245	MMP17_MMP2	Sanger	prot_paralog	58	-0.00688974	0.948613	-0.049756	0.641418	749	16	no
MMP17	ENSG00000198598	0	NA	NA	MMP17	ENSG00000198598	MMP17_MMP17	Sanger	expr_cyclops	237	-0.00524604	0.935971	-0.0251439	0.700164	749	16	no
MMP17	ENSG00000198598	0	NA	NA	MMP8	ENSG00000118113	MMP17_MMP8	AVANA	expr_paralog	597	-0.0377591	0.357058	0.0559618	0.17208	749	16	no
MMP17	ENSG00000198598	0	NA	NA	MMP1	ENSG00000196611	MMP17_MMP1	AVANA	expr_paralog	597	0.0577346	0.15887	0.0482115	0.239517	749	16	no
MMP17	ENSG00000198598	0	NA	NA	MMP2	ENSG00000087245	MMP17_MMP2	AVANA	prot_paralog	115	0.0901488	0.21489	0.0885191	0.22333	749	16	no
MMP17	ENSG00000198598	0	NA	NA	MMP11	ENSG00000099953	MMP17_MMP11	Sanger	expr_paralog	237	0.0529765	0.416895	0.024653	0.705743	749	16	no
MMP17	ENSG00000198598	0	NA	NA	MMP8	ENSG00000118113	MMP17_MMP8	Sanger	prot_paralog	-116	1	0	0.999948	0.00646281	749	16	yes
MMP17	ENSG00000198598	0	NA	NA	MMP16	ENSG00000156103	MMP17_MMP16	AVANA	prot_paralog	-217	0.43	0.0319184	0.340113	0.0962083	749	16	yes
MMP17	ENSG00000198598	0	NA	NA	MMP20	ENSG00000137674	MMP17_MMP20	Sanger	expr_paralog	237	-0.00886539	0.892009	0.0506113	0.438027	749	16	no
MMP17	ENSG00000198598	0	NA	NA	MMP15	ENSG00000102996	MMP17_MMP15	AVANA	expr_paralog	597	0.150485	0.000224054	0.126603	0.00193939	749	16	no
MMP17	ENSG00000198598	0	NA	NA	MMP13	ENSG00000137745	MMP17_MMP13	Sanger	expr_paralog	237	0.10568	0.104617	0.0519281	0.426187	749	16	no
MMP17	ENSG00000198598	0	NA	NA	MMP15	ENSG00000102996	MMP17_MMP15	AVANA	prot_paralog	235	0.124663	0.0485091	0.0923437	0.144616	749	16	no
MMP17	ENSG00000198598	0	NA	NA	MMP16	ENSG00000156103	MMP17_MMP16	Sanger	expr_paralog	237	0.0218062	0.738404	0.00201673	0.975363	749	16	no
MMP17	ENSG00000198598	0	NA	NA	MMP1	ENSG00000196611	MMP17_MMP1	Sanger	expr_paralog	237	0.1365	0.0357187	0.156838	0.0156621	749	16	no
MMP17	ENSG00000198598	0	NA	NA	MMP14	ENSG00000157227	MMP17_MMP14	Sanger	expr_paralog	237	0.132207	0.0420041	0.14235	0.0284496	749	16	no
MMP17	ENSG00000198598	0	NA	NA	MMP3	ENSG00000149968	MMP17_MMP3	Sanger	expr_paralog	237	0.0276899	0.671487	0.0303927	0.641557	749	16	no
MMP17	ENSG00000198598	0	NA	NA	MMP15	ENSG00000102996	MMP17_MMP15	Sanger	expr_paralog	237	0.0717462	0.27129	0.0816441	0.210445	749	16	no
MMP17	ENSG00000198598	0	NA	NA	MMP9	ENSG00000100985	MMP17_MMP9	AVANA	expr_paralog	597	0.0466153	0.255451	0.0424141	0.300846	749	16	no
MMP17	ENSG00000198598	0	NA	NA	MMP14	ENSG00000157227	MMP17_MMP14	Sanger	prot_paralog	122	0.173395	0.0561346	0.178607	0.0490299	749	16	no
MMP17	ENSG00000198598	0	NA	NA	MMP8	ENSG00000118113	MMP17_MMP8	AVANA	prot_paralog	-253	0.964286	0.000454149	0.773973	0.0411279	749	16	yes
MMP17	ENSG00000198598	0	NA	NA	MMP10	ENSG00000166670	MMP17_MMP10	Sanger	prot_paralog	-100	0.154545	0.650034	0.141444	0.67826	749	16	no
MMP17	ENSG00000198598	0	NA	NA	MMP27	ENSG00000137675	MMP17_MMP27	AVANA	expr_paralog	597	-0.0522924	0.201996	-0.00257361	0.949965	749	16	no
MMP17	ENSG00000198598	0	NA	NA	MMP8	ENSG00000118113	MMP17_MMP8	Sanger	expr_paralog	237	0.0673384	0.301907	-0.0176131	0.787362	749	16	no
MMP17	ENSG00000198598	0	NA	NA	MMP3	ENSG00000149968	MMP17_MMP3	AVANA	expr_paralog	597	0.0658047	0.108227	0.0414381	0.312115	749	16	no
MMP17	ENSG00000198598	0	NA	NA	MMP17	ENSG00000198598	MMP17_MMP17	AVANA	expr_cyclops	597	0.0462193	0.259514	0.0375553	0.359662	749	16	no
MMP17	ENSG00000198598	0	NA	NA	MMP25	ENSG00000008516	MMP17_MMP25	AVANA	expr_paralog	597	-0.0454246	0.267805	-0.0627047	0.125919	749	16	no
MMP17	ENSG00000198598	0	NA	NA	MMP11	ENSG00000099953	MMP17_MMP11	AVANA	prot_paralog	-189	-0.171255	0.297218	-0.160614	0.328688	749	16	no
MMP17	ENSG00000198598	0	NA	NA	MMP14	ENSG00000157227	MMP17_MMP14	AVANA	expr_paralog	597	0.101632	0.0129743	0.111041	0.00661085	749	16	no
MMP17	ENSG00000198598	0	NA	NA	MMP10	ENSG00000166670	MMP17_MMP10	AVANA	expr_paralog	597	0.0180591	0.659677	-0.00399081	0.922483	749	16	no
MMP17	ENSG00000198598	0	NA	NA	MMP11	ENSG00000099953	MMP17_MMP11	AVANA	expr_paralog	597	0.0213937	0.601887	0.00680836	0.868152	749	16	no
MMP17	ENSG00000198598	0	NA	NA	MMP16	ENSG00000156103	MMP17_MMP16	Sanger	prot_paralog	-104	0.533333	0.139227	0.597095	0.0895751	749	16	no
MMP17	ENSG00000198598	0	NA	NA	MMP13	ENSG00000137745	MMP17_MMP13	AVANA	expr_paralog	597	0.141696	0.000515805	0.120315	0.00323727	749	16	no
MMP17	ENSG00000198598	0	NA	NA	MMP14	ENSG00000157227	MMP17_MMP14	AVANA	prot_paralog	267	0.110592	0.0712088	0.142791	0.0195823	749	16	no
MMP17	ENSG00000198598	0	NA	NA	MMP10	ENSG00000166670	MMP17_MMP10	Sanger	expr_paralog	237	0.131091	0.0437834	0.0409898	0.530032	749	16	no
MMP17	ENSG00000198598	0	NA	NA	MMP24	ENSG00000125966	MMP17_MMP24	AVANA	prot_paralog	-243	-0.27972	0.378569	-0.14435	0.654449	749	16	no
MMP17	ENSG00000198598	0	NA	NA	MMP11	ENSG00000099953	MMP17_MMP11	Sanger	prot_paralog	-94	-0.349451	0.22069	-0.340373	0.233735	749	16	no
MMP17	ENSG00000198598	0	NA	NA	MMP24	ENSG00000125966	MMP17_MMP24	Sanger	expr_paralog	237	0.0175894	0.787642	-0.0285986	0.661363	749	16	no
MMP17	ENSG00000198598	0	NA	NA	MMP3	ENSG00000149968	MMP17_MMP3	AVANA	prot_paralog	-203	0.504032	0.00326862	0.511172	0.00279075	749	16	yes
MMP17	ENSG00000198598	0	NA	NA	MMP9	ENSG00000100985	MMP17_MMP9	AVANA	prot_paralog	-225	0.418182	0.0592258	0.196863	0.392376	749	16	no
MMP17	ENSG00000198598	0	NA	NA	MMP3	ENSG00000149968	MMP17_MMP3	Sanger	prot_paralog	-88	-0.205882	0.427915	-0.10353	0.692536	749	16	no
MMP17	ENSG00000198598	0	NA	NA	MMP9	ENSG00000100985	MMP17_MMP9	Sanger	prot_paralog	-106	-0.761905	0.0280049	-0.333197	0.419954	749	16	yes
MMP17	ENSG00000198598	0	NA	NA	MMP24	ENSG00000125966	MMP17_MMP24	AVANA	expr_paralog	597	0.0205644	0.616046	0.00712417	0.862096	749	16	no
MMP17	ENSG00000198598	0	NA	NA	MMP20	ENSG00000137674	MMP17_MMP20	AVANA	expr_paralog	597	-0.00241887	0.95297	-0.0456031	0.265927	749	16	no
MMP17	ENSG00000198598	0	NA	NA	MMP1	ENSG00000196611	MMP17_MMP1	Sanger	prot_paralog	4	-0.0047043	0.970811	0.0869714	0.497913	749	16	no
MMP17	ENSG00000198598	0	NA	NA	MMP27	ENSG00000137675	MMP17_MMP27	Sanger	expr_paralog	237	0.0767691	0.239062	0.0789798	0.225764	749	16	no
MMP17	ENSG00000198598	0	NA	NA	MMP2	ENSG00000087245	MMP17_MMP2	Sanger	expr_paralog	237	0.00764336	0.906822	-0.0234014	0.720041	749	16	no
MMP17	ENSG00000198598	0	NA	NA	MMP1	ENSG00000196611	MMP17_MMP1	AVANA	prot_paralog	13	0.148228	0.080499	0.187973	0.0261449	749	16	no
MMP17	ENSG00000198598	0	NA	NA	MMP9	ENSG00000100985	MMP17_MMP9	Sanger	expr_paralog	237	0.0796239	0.22199	0.0606287	0.35274	749	16	no
MMP19	ENSG00000123342	0	NA	NA	MMP23B	ENSG00000189409	MMP19_MMP23B	Sanger	expr_paralog	237	-0.0732762	0.261175	-0.0712499	0.274628	4801	5	no
MMP19	ENSG00000123342	0	NA	NA	MMP7	ENSG00000137673	MMP19_MMP7	Sanger	expr_paralog	237	-0.036226	0.578946	-0.00388164	0.952601	4801	5	no
MMP19	ENSG00000123342	0	NA	NA	MMP7	ENSG00000137673	MMP19_MMP7	AVANA	prot_paralog	-161	-0.113369	0.418937	-0.0267988	0.848933	4801	5	no
MMP19	ENSG00000123342	0	NA	NA	MMP21	ENSG00000154485	MMP19_MMP21	Sanger	expr_paralog	237	0.101121	0.120546	0.0246855	0.705373	4801	5	no
MMP19	ENSG00000123342	0	NA	NA	MMP7	ENSG00000137673	MMP19_MMP7	Sanger	prot_paralog	-76	-0.160079	0.465619	-0.0911102	0.679282	4801	5	no
MMP19	ENSG00000123342	0	NA	NA	MMP7	ENSG00000137673	MMP19_MMP7	AVANA	expr_paralog	597	0.0470021	0.251524	0.0221043	0.589873	4801	5	no
MMP19	ENSG00000123342	0	NA	NA	MMP23B	ENSG00000189409	MMP19_MMP23B	AVANA	expr_paralog	597	0.0373943	0.361726	-0.00560706	0.891256	4801	5	no
MMP19	ENSG00000123342	0	NA	NA	MMP26	ENSG00000167346	MMP19_MMP26	Sanger	expr_paralog	237	-0.0463035	0.478048	-0.0233604	0.720511	4801	5	no
MMP19	ENSG00000123342	0	NA	NA	MMP19	ENSG00000123342	MMP19_MMP19	Sanger	expr_cyclops	237	0.0679023	0.297867	0.112112	0.0850229	4801	5	no
MMP19	ENSG00000123342	0	NA	NA	MMP26	ENSG00000167346	MMP19_MMP26	AVANA	expr_paralog	597	-0.0205215	0.616782	-0.038194	0.351543	4801	5	no
MMP19	ENSG00000123342	0	NA	NA	MMP19	ENSG00000123342	MMP19_MMP19	AVANA	expr_cyclops	597	0.146825	0.000318873	0.134724	0.000967023	4801	5	no
MMP19	ENSG00000123342	0	NA	NA	MMP21	ENSG00000154485	MMP19_MMP21	AVANA	expr_paralog	597	-0.0274047	0.503932	-0.0478871	0.242697	4801	5	no
MMP2	ENSG00000087245	0	NA	NA	MMP1	ENSG00000196611	MMP2_MMP1	DRIVE	expr_paralog	350	-0.0980472	0.0616657	-0.0517628	0.324705	749	16	no
MMP2	ENSG00000087245	0	NA	NA	MMP11	ENSG00000099953	MMP2_MMP11	DRIVE	expr_paralog	350	0.108436	0.038658	0.146235	0.00518301	749	16	no
MMP2	ENSG00000087245	0	NA	NA	MMP24	ENSG00000125966	MMP2_MMP24	Sanger	expr_paralog	237	0.0699847	0.283262	0.0625879	0.33737	749	16	no
MMP2	ENSG00000087245	0	NA	NA	MMP13	ENSG00000137745	MMP2_MMP13	DRIVE	expr_paralog	350	-0.186118	0.00035707	-0.0729711	0.164753	749	16	no
MMP2	ENSG00000087245	0	NA	NA	MMP11	ENSG00000099953	MMP2_MMP11	DRIVE	prot_paralog	-222	0.513076	0.000987803	0.26997	0.101169	749	16	yes
MMP2	ENSG00000087245	0	NA	NA	MMP10	ENSG00000166670	MMP2_MMP10	DRIVE	expr_paralog	350	-0.0540181	0.304041	-0.0870597	0.0972307	749	16	no
MMP2	ENSG00000087245	0	NA	NA	MMP2	ENSG00000087245	MMP2_MMP2	DRIVE	expr_cyclops	350	-0.0853233	0.104113	-0.0668976	0.20289	749	16	no
MMP2	ENSG00000087245	0	NA	NA	MMP25	ENSG00000008516	MMP2_MMP25	Sanger	expr_paralog	237	0.0600681	0.357218	0.083315	0.201228	749	16	no
MMP2	ENSG00000087245	0	NA	NA	MMP3	ENSG00000149968	MMP2_MMP3	DRIVE	prot_paralog	-232	-0.134024	0.457126	-0.161217	0.370094	749	16	no
MMP2	ENSG00000087245	0	NA	NA	MMP8	ENSG00000118113	MMP2_MMP8	Sanger	expr_paralog	237	-0.0316528	0.627794	-0.0324634	0.619009	749	16	no
MMP2	ENSG00000087245	0	NA	NA	MMP17	ENSG00000198598	MMP2_MMP17	DRIVE	expr_paralog	350	0.00249518	0.962161	0.0290432	0.580729	749	16	no
MMP2	ENSG00000087245	0	NA	NA	MMP27	ENSG00000137675	MMP2_MMP27	Sanger	expr_paralog	237	0.0373933	0.566767	0.0507389	0.436872	749	16	no
MMP2	ENSG00000087245	0	NA	NA	MMP8	ENSG00000118113	MMP2_MMP8	DRIVE	prot_paralog	-282	-0.5	0.207031	-0.625927	0.0968936	749	16	no
MMP2	ENSG00000087245	0	NA	NA	MMP14	ENSG00000157227	MMP2_MMP14	DRIVE	prot_paralog	272	-0.10266	0.0836215	-0.0819884	0.167474	749	16	no
MMP2	ENSG00000087245	0	NA	NA	MMP17	ENSG00000198598	MMP2_MMP17	Sanger	expr_paralog	237	-0.0776897	0.233459	-0.0447754	0.492708	749	16	no
MMP2	ENSG00000087245	0	NA	NA	MMP27	ENSG00000137675	MMP2_MMP27	AVANA	expr_paralog	597	-0.0466909	0.25468	-0.061096	0.135946	749	16	no
MMP2	ENSG00000087245	0	NA	NA	MMP11	ENSG00000099953	MMP2_MMP11	Sanger	prot_paralog	-94	0.0417582	0.887287	0.0866442	0.76836	749	16	no
MMP2	ENSG00000087245	0	NA	NA	MMP24	ENSG00000125966	MMP2_MMP24	AVANA	prot_paralog	-243	-0.398601	0.199335	-0.177696	0.580597	749	16	no
MMP2	ENSG00000087245	0	NA	NA	MMP25	ENSG00000008516	MMP2_MMP25	AVANA	expr_paralog	597	0.0443403	0.279407	0.0364382	0.374141	749	16	no
MMP2	ENSG00000087245	0	NA	NA	MMP14	ENSG00000157227	MMP2_MMP14	DRIVE	expr_paralog	350	-0.0739956	0.158888	-0.0464231	0.377168	749	16	no
MMP2	ENSG00000087245	0	NA	NA	MMP10	ENSG00000166670	MMP2_MMP10	DRIVE	prot_paralog	-244	-0.101954	0.612842	-0.046293	0.818647	749	16	no
MMP2	ENSG00000087245	0	NA	NA	MMP16	ENSG00000156103	MMP2_MMP16	Sanger	expr_paralog	237	-0.138809	0.0326805	-0.0871139	0.181369	749	16	no
MMP2	ENSG00000087245	0	NA	NA	MMP8	ENSG00000118113	MMP2_MMP8	Sanger	prot_paralog	-116	-1	0	-0.955662	0.190285	749	16	yes
MMP2	ENSG00000087245	0	NA	NA	MMP10	ENSG00000166670	MMP2_MMP10	Sanger	expr_paralog	237	-0.110439	0.089811	-0.0839498	0.197804	749	16	no
MMP2	ENSG00000087245	0	NA	NA	MMP10	ENSG00000166670	MMP2_MMP10	Sanger	prot_paralog	-100	-0.636364	0.035287	-0.318459	0.339854	749	16	yes
MMP2	ENSG00000087245	0	NA	NA	MMP14	ENSG00000157227	MMP2_MMP14	AVANA	expr_paralog	597	0.0267025	0.514926	0.0236537	0.564065	749	16	no
MMP2	ENSG00000087245	0	NA	NA	MMP1	ENSG00000196611	MMP2_MMP1	Sanger	prot_paralog	4	-0.110071	0.390462	-0.161659	0.205592	749	16	no
MMP2	ENSG00000087245	0	NA	NA	MMP24	ENSG00000125966	MMP2_MMP24	DRIVE	expr_paralog	350	-0.167093	0.00137673	-0.087009	0.0974262	749	16	no
MMP2	ENSG00000087245	0	NA	NA	MMP9	ENSG00000100985	MMP2_MMP9	AVANA	prot_paralog	-225	-0.255844	0.262973	-0.15736	0.495731	749	16	no
MMP2	ENSG00000087245	0	NA	NA	MMP3	ENSG00000149968	MMP2_MMP3	AVANA	prot_paralog	-203	-0.0307918	0.867139	0.0550389	0.764798	749	16	no
MMP2	ENSG00000087245	0	NA	NA	MMP15	ENSG00000102996	MMP2_MMP15	AVANA	expr_paralog	597	-0.0178127	0.664034	0.00572448	0.888994	749	16	no
MMP2	ENSG00000087245	0	NA	NA	MMP15	ENSG00000102996	MMP2_MMP15	AVANA	prot_paralog	235	0.0212248	0.737909	0.0328768	0.604175	749	16	no
MMP2	ENSG00000087245	0	NA	NA	MMP16	ENSG00000156103	MMP2_MMP16	DRIVE	prot_paralog	-248	-0.0707692	0.736756	0.13359	0.524376	749	16	no
MMP2	ENSG00000087245	0	NA	NA	MMP15	ENSG00000102996	MMP2_MMP15	DRIVE	expr_paralog	350	-0.106705	0.0418898	-0.045039	0.391573	749	16	no
MMP2	ENSG00000087245	0	NA	NA	MMP1	ENSG00000196611	MMP2_MMP1	Sanger	expr_paralog	237	-0.0557724	0.3927	-0.0548935	0.400212	749	16	no
MMP2	ENSG00000087245	0	NA	NA	MMP9	ENSG00000100985	MMP2_MMP9	Sanger	prot_paralog	-106	-0.309524	0.455645	-0.718984	0.044444	749	16	no
MMP2	ENSG00000087245	0	NA	NA	MMP1	ENSG00000196611	MMP2_MMP1	AVANA	expr_paralog	597	-0.0422702	0.302489	-0.0559738	0.171987	749	16	no
MMP2	ENSG00000087245	0	NA	NA	MMP9	ENSG00000100985	MMP2_MMP9	Sanger	expr_paralog	237	-0.139956	0.0312544	-0.105324	0.105799	749	16	no
MMP2	ENSG00000087245	0	NA	NA	MMP3	ENSG00000149968	MMP2_MMP3	Sanger	prot_paralog	-88	-0.311275	0.223924	-0.226746	0.381484	749	16	no
MMP2	ENSG00000087245	0	NA	NA	MMP20	ENSG00000137674	MMP2_MMP20	DRIVE	expr_paralog	350	-0.133469	0.0108009	-0.0556226	0.289882	749	16	no
MMP2	ENSG00000087245	0	NA	NA	MMP15	ENSG00000102996	MMP2_MMP15	DRIVE	prot_paralog	246	-0.0113367	0.852355	0.00550919	0.927936	749	16	no
MMP2	ENSG00000087245	0	NA	NA	MMP2	ENSG00000087245	MMP2_MMP2	AVANA	expr_cyclops	597	0.00674837	0.869304	0.0121433	0.767159	749	16	no
MMP2	ENSG00000087245	0	NA	NA	MMP20	ENSG00000137674	MMP2_MMP20	AVANA	expr_paralog	597	0.00195602	0.961961	0.0603311	0.140924	749	16	no
MMP2	ENSG00000087245	0	NA	NA	MMP15	ENSG00000102996	MMP2_MMP15	Sanger	expr_paralog	237	0.213519	0.000939846	0.195698	0.00247713	749	16	no
MMP2	ENSG00000087245	0	NA	NA	MMP15	ENSG00000102996	MMP2_MMP15	Sanger	prot_paralog	108	0.140527	0.134142	0.145157	0.12166	749	16	no
MMP2	ENSG00000087245	0	NA	NA	MMP2	ENSG00000087245	MMP2_MMP2	AVANA	prot_cyclops	115	0.0371814	0.609589	0.108955	0.133516	749	16	no
MMP2	ENSG00000087245	0	NA	NA	MMP9	ENSG00000100985	MMP2_MMP9	DRIVE	prot_paralog	-256	-0.0181818	0.93765	0.0207958	0.928707	749	16	no
MMP2	ENSG00000087245	0	NA	NA	MMP16	ENSG00000156103	MMP2_MMP16	Sanger	prot_paralog	-104	-0.383333	0.308495	-0.42061	0.259624	749	16	no
MMP2	ENSG00000087245	0	NA	NA	MMP14	ENSG00000157227	MMP2_MMP14	Sanger	expr_paralog	237	-0.0621276	0.340942	-0.0502478	0.441329	749	16	no
MMP2	ENSG00000087245	0	NA	NA	MMP13	ENSG00000137745	MMP2_MMP13	AVANA	expr_paralog	597	-0.0129649	0.751906	-0.0486983	0.234799	749	16	no
MMP2	ENSG00000087245	0	NA	NA	MMP10	ENSG00000166670	MMP2_MMP10	AVANA	expr_paralog	597	-0.031075	0.448531	-0.0203555	0.619635	749	16	no
MMP2	ENSG00000087245	0	NA	NA	MMP8	ENSG00000118113	MMP2_MMP8	DRIVE	expr_paralog	350	-0.0318033	0.545289	0.000166212	0.997479	749	16	no
MMP2	ENSG00000087245	0	NA	NA	MMP17	ENSG00000198598	MMP2_MMP17	AVANA	expr_paralog	597	0.0122994	0.764253	0.00401731	0.92197	749	16	no
MMP2	ENSG00000087245	0	NA	NA	MMP8	ENSG00000118113	MMP2_MMP8	AVANA	prot_paralog	-253	0.107143	0.819151	0.525235	0.226054	749	16	no
MMP2	ENSG00000087245	0	NA	NA	MMP3	ENSG00000149968	MMP2_MMP3	AVANA	expr_paralog	597	-0.0269197	0.511511	0.0251129	0.540267	749	16	no
MMP2	ENSG00000087245	0	NA	NA	MMP14	ENSG00000157227	MMP2_MMP14	AVANA	prot_paralog	267	-0.000506885	0.993423	0.00464323	0.939805	749	16	no
MMP2	ENSG00000087245	0	NA	NA	MMP16	ENSG00000156103	MMP2_MMP16	DRIVE	expr_paralog	350	0.0133345	0.799849	0.0601301	0.2525	749	16	no
MMP2	ENSG00000087245	0	NA	NA	MMP2	ENSG00000087245	MMP2_MMP2	Sanger	expr_cyclops	237	-0.12901	0.0472683	-0.103389	0.112401	749	16	no
MMP2	ENSG00000087245	0	NA	NA	MMP2	ENSG00000087245	MMP2_MMP2	Sanger	prot_cyclops	58	-0.106408	0.318181	-0.0854148	0.423448	749	16	no
MMP2	ENSG00000087245	0	NA	NA	MMP24	ENSG00000125966	MMP2_MMP24	Sanger	prot_paralog	-110	-0.0285714	0.957155	-0.3218	0.533962	749	16	no
MMP2	ENSG00000087245	0	NA	NA	MMP25	ENSG00000008516	MMP2_MMP25	DRIVE	expr_paralog	350	0.108354	0.0388067	0.100316	0.0558577	749	16	no
MMP2	ENSG00000087245	0	NA	NA	MMP3	ENSG00000149968	MMP2_MMP3	Sanger	expr_paralog	237	-0.110778	0.0888243	-0.0519652	0.425856	749	16	no
MMP2	ENSG00000087245	0	NA	NA	MMP13	ENSG00000137745	MMP2_MMP13	Sanger	expr_paralog	237	0.0743252	0.254391	0.0161647	0.80448	749	16	no
MMP2	ENSG00000087245	0	NA	NA	MMP9	ENSG00000100985	MMP2_MMP9	DRIVE	expr_paralog	350	-0.137232	0.00875132	-0.124641	0.017355	749	16	no
MMP2	ENSG00000087245	0	NA	NA	MMP8	ENSG00000118113	MMP2_MMP8	AVANA	expr_paralog	597	0.00446165	0.913372	0.0308984	0.451115	749	16	no
MMP2	ENSG00000087245	0	NA	NA	MMP24	ENSG00000125966	MMP2_MMP24	DRIVE	prot_paralog	-272	0.500688	0.0813774	0.469617	0.105415	749	16	no
MMP2	ENSG00000087245	0	NA	NA	MMP27	ENSG00000137675	MMP2_MMP27	DRIVE	expr_paralog	350	-0.00839754	0.873144	-0.0194666	0.711266	749	16	no
MMP2	ENSG00000087245	0	NA	NA	MMP9	ENSG00000100985	MMP2_MMP9	AVANA	expr_paralog	597	-0.00822153	0.841118	-0.0155511	0.704542	749	16	no
MMP2	ENSG00000087245	0	NA	NA	MMP11	ENSG00000099953	MMP2_MMP11	AVANA	expr_paralog	597	0.0550644	0.179071	0.0596642	0.145378	749	16	no
MMP2	ENSG00000087245	0	NA	NA	MMP1	ENSG00000196611	MMP2_MMP1	AVANA	prot_paralog	13	-0.00496381	0.953584	0.00131542	0.987693	749	16	no
MMP2	ENSG00000087245	0	NA	NA	MMP2	ENSG00000087245	MMP2_MMP2	DRIVE	prot_cyclops	106	-0.135852	0.0538826	-0.129284	0.0666889	749	16	no
MMP2	ENSG00000087245	0	NA	NA	MMP20	ENSG00000137674	MMP2_MMP20	Sanger	expr_paralog	237	0.120747	0.0634761	0.0840487	0.197275	749	16	no
MMP2	ENSG00000087245	0	NA	NA	MMP16	ENSG00000156103	MMP2_MMP16	AVANA	expr_paralog	597	-0.020972	0.609069	-0.0231929	0.571683	749	16	no
MMP2	ENSG00000087245	0	NA	NA	MMP11	ENSG00000099953	MMP2_MMP11	Sanger	expr_paralog	237	0.0278476	0.669725	-0.0102791	0.87492	749	16	no
MMP2	ENSG00000087245	0	NA	NA	MMP11	ENSG00000099953	MMP2_MMP11	AVANA	prot_paralog	-189	0.0202429	0.902648	-0.0832862	0.614207	749	16	no
MMP2	ENSG00000087245	0	NA	NA	MMP14	ENSG00000157227	MMP2_MMP14	Sanger	prot_paralog	122	-0.0634556	0.487447	-0.102746	0.260096	749	16	no
MMP2	ENSG00000087245	0	NA	NA	MMP16	ENSG00000156103	MMP2_MMP16	AVANA	prot_paralog	-217	-0.144615	0.490385	-0.0311595	0.882456	749	16	no
MMP2	ENSG00000087245	0	NA	NA	MMP24	ENSG00000125966	MMP2_MMP24	AVANA	expr_paralog	597	0.0192803	0.638253	0.0149157	0.716082	749	16	no
MMP2	ENSG00000087245	0	NA	NA	MMP1	ENSG00000196611	MMP2_MMP1	DRIVE	prot_paralog	-14	-0.0752112	0.373689	0.00755258	0.928919	749	16	no
MMP2	ENSG00000087245	0	NA	NA	MMP3	ENSG00000149968	MMP2_MMP3	DRIVE	expr_paralog	350	-0.075845	0.148701	-0.0732016	0.163419	749	16	no
MMP2	ENSG00000087245	0	NA	NA	MMP10	ENSG00000166670	MMP2_MMP10	AVANA	prot_paralog	-213	-0.352869	0.0710148	-0.508123	0.00680993	749	16	no
MMP20	ENSG00000137674	0	NA	NA	MMP15	ENSG00000102996	MMP20_MMP15	DRIVE	expr_paralog	356	0.0550573	0.292824	0.0914029	0.0803401	749	16	no
MMP20	ENSG00000137674	0	NA	NA	MMP11	ENSG00000099953	MMP20_MMP11	AVANA	prot_paralog	-189	-0.0419028	0.800052	0.16002	0.330502	749	16	no
MMP20	ENSG00000137674	0	NA	NA	MMP8	ENSG00000118113	MMP20_MMP8	DRIVE	prot_paralog	-282	0.285714	0.492726	0.375529	0.35928	749	16	no
MMP20	ENSG00000137674	0	NA	NA	MMP2	ENSG00000087245	MMP20_MMP2	Sanger	prot_paralog	58	-0.148866	0.161411	-0.0837485	0.432581	749	16	no
MMP20	ENSG00000137674	0	NA	NA	MMP2	ENSG00000087245	MMP20_MMP2	DRIVE	expr_paralog	356	0.0371894	0.477542	0.047645	0.362743	749	16	no
MMP20	ENSG00000137674	0	NA	NA	MMP8	ENSG00000118113	MMP20_MMP8	DRIVE	expr_paralog	356	0.0044673	0.932031	-0.0165694	0.751727	749	16	no
MMP20	ENSG00000137674	0	NA	NA	MMP3	ENSG00000149968	MMP20_MMP3	DRIVE	expr_paralog	356	0.067825	0.194837	0.0662367	0.205522	749	16	no
MMP20	ENSG00000137674	0	NA	NA	MMP9	ENSG00000100985	MMP20_MMP9	DRIVE	prot_paralog	-262	0.205472	0.413389	0.303602	0.220662	749	16	no
MMP20	ENSG00000137674	0	NA	NA	MMP14	ENSG00000157227	MMP20_MMP14	DRIVE	expr_paralog	356	-0.019058	0.715943	0.0244037	0.641228	749	16	no
MMP20	ENSG00000137674	0	NA	NA	MMP15	ENSG00000102996	MMP20_MMP15	DRIVE	prot_paralog	254	0.0247963	0.681703	0.0482533	0.424597	749	16	no
MMP20	ENSG00000137674	0	NA	NA	MMP9	ENSG00000100985	MMP20_MMP9	Sanger	expr_paralog	237	-0.0875585	0.179142	-0.00934195	0.886243	749	16	no
MMP20	ENSG00000137674	0	NA	NA	MMP1	ENSG00000196611	MMP20_MMP1	Sanger	prot_paralog	4	-0.218414	0.0854829	-0.0970381	0.449301	749	16	no
MMP20	ENSG00000137674	0	NA	NA	MMP20	ENSG00000137674	MMP20_MMP20	DRIVE	expr_cyclops	356	0.0216596	0.679188	0.00256267	0.960978	749	16	no
MMP20	ENSG00000137674	0	NA	NA	MMP10	ENSG00000166670	MMP20_MMP10	DRIVE	expr_paralog	356	0.0961387	0.0658073	-0.0150871	0.773302	749	16	no
MMP20	ENSG00000137674	0	NA	NA	MMP24	ENSG00000125966	MMP20_MMP24	DRIVE	prot_paralog	-272	0.0852821	0.781772	0.00508374	0.986849	749	16	no
MMP20	ENSG00000137674	0	NA	NA	MMP8	ENSG00000118113	MMP20_MMP8	Sanger	expr_paralog	237	-0.00459829	0.943863	-0.0669511	0.304703	749	16	no
MMP20	ENSG00000137674	0	NA	NA	MMP14	ENSG00000157227	MMP20_MMP14	DRIVE	prot_paralog	280	-0.00534719	0.927883	0.0461274	0.434695	749	16	no
MMP20	ENSG00000137674	0	NA	NA	MMP24	ENSG00000125966	MMP20_MMP24	Sanger	prot_paralog	-110	-0.0857143	0.871743	-0.462652	0.355537	749	16	no
MMP20	ENSG00000137674	0	NA	NA	MMP3	ENSG00000149968	MMP20_MMP3	AVANA	prot_paralog	-203	-0.22434	0.217063	-0.0964671	0.599432	749	16	no
MMP20	ENSG00000137674	0	NA	NA	MMP25	ENSG00000008516	MMP20_MMP25	AVANA	expr_paralog	597	-0.0844283	0.0391845	-0.0747691	0.0679098	749	16	no
MMP20	ENSG00000137674	0	NA	NA	MMP16	ENSG00000156103	MMP20_MMP16	Sanger	prot_paralog	-104	0.15	0.700094	0.33855	0.372835	749	16	no
MMP20	ENSG00000137674	0	NA	NA	MMP16	ENSG00000156103	MMP20_MMP16	AVANA	prot_paralog	-217	0.150769	0.471907	0.164744	0.431312	749	16	no
MMP20	ENSG00000137674	0	NA	NA	MMP17	ENSG00000198598	MMP20_MMP17	DRIVE	expr_paralog	356	-0.0398663	0.446403	-0.0564418	0.280837	749	16	no
MMP20	ENSG00000137674	0	NA	NA	MMP1	ENSG00000196611	MMP20_MMP1	AVANA	prot_paralog	13	-0.218915	0.00936011	-0.0928733	0.275097	749	16	no
MMP20	ENSG00000137674	0	NA	NA	MMP24	ENSG00000125966	MMP20_MMP24	DRIVE	expr_paralog	356	0.0421867	0.420368	0.0377434	0.471002	749	16	no
MMP20	ENSG00000137674	0	NA	NA	MMP1	ENSG00000196611	MMP20_MMP1	AVANA	expr_paralog	597	-0.0679772	0.0970421	-0.0912694	0.025746	749	16	no
MMP20	ENSG00000137674	0	NA	NA	MMP14	ENSG00000157227	MMP20_MMP14	Sanger	expr_paralog	237	-0.0800075	0.219764	-0.0643959	0.323571	749	16	no
MMP20	ENSG00000137674	0	NA	NA	MMP3	ENSG00000149968	MMP20_MMP3	AVANA	expr_paralog	597	-0.0723598	0.077292	-0.0760489	0.0633193	749	16	no
MMP20	ENSG00000137674	0	NA	NA	MMP16	ENSG00000156103	MMP20_MMP16	DRIVE	prot_paralog	-246	0.139145	0.497822	0.228377	0.261803	749	16	no
MMP20	ENSG00000137674	0	NA	NA	MMP20	ENSG00000137674	MMP20_MMP20	AVANA	expr_cyclops	597	-0.0436798	0.286638	0.00532014	0.896789	749	16	no
MMP20	ENSG00000137674	0	NA	NA	MMP13	ENSG00000137745	MMP20_MMP13	DRIVE	expr_paralog	356	0.0576146	0.270946	0.0245604	0.639087	749	16	no
MMP20	ENSG00000137674	0	NA	NA	MMP2	ENSG00000087245	MMP20_MMP2	DRIVE	prot_paralog	110	0.0394473	0.57536	0.0659157	0.348913	749	16	no
MMP20	ENSG00000137674	0	NA	NA	MMP10	ENSG00000166670	MMP20_MMP10	Sanger	expr_paralog	237	-0.0462577	0.478484	-0.137487	0.0343915	749	16	no
MMP20	ENSG00000137674	0	NA	NA	MMP14	ENSG00000157227	MMP20_MMP14	Sanger	prot_paralog	122	-0.123022	0.177027	-0.0866828	0.34243	749	16	no
MMP20	ENSG00000137674	0	NA	NA	MMP15	ENSG00000102996	MMP20_MMP15	Sanger	prot_paralog	108	0.169392	0.0703298	0.153367	0.101754	749	16	no
MMP20	ENSG00000137674	0	NA	NA	MMP1	ENSG00000196611	MMP20_MMP1	DRIVE	prot_paralog	-14	0.00508188	0.952138	0.0512569	0.54465	749	16	no
MMP20	ENSG00000137674	0	NA	NA	MMP16	ENSG00000156103	MMP20_MMP16	DRIVE	expr_paralog	356	0.0705989	0.17716	0.102445	0.0498759	749	16	no
MMP20	ENSG00000137674	0	NA	NA	MMP25	ENSG00000008516	MMP20_MMP25	DRIVE	expr_paralog	356	-0.00251959	0.961634	-0.0305134	0.560099	749	16	no
MMP20	ENSG00000137674	0	NA	NA	MMP11	ENSG00000099953	MMP20_MMP11	DRIVE	prot_paralog	-220	-0.0439293	0.790593	-0.0620932	0.707275	749	16	no
MMP20	ENSG00000137674	0	NA	NA	MMP11	ENSG00000099953	MMP20_MMP11	DRIVE	expr_paralog	356	0.0442083	0.398428	-0.0110647	0.83269	749	16	no
MMP20	ENSG00000137674	0	NA	NA	MMP8	ENSG00000118113	MMP20_MMP8	Sanger	prot_paralog	-116	0.5	0.666667	0.358988	0.766244	749	16	no
MMP20	ENSG00000137674	0	NA	NA	MMP9	ENSG00000100985	MMP20_MMP9	AVANA	expr_paralog	597	0.0502003	0.22066	0.0255963	0.532495	749	16	no
MMP20	ENSG00000137674	0	NA	NA	MMP10	ENSG00000166670	MMP20_MMP10	DRIVE	prot_paralog	-252	-0.120089	0.58521	-0.028676	0.89666	749	16	no
MMP20	ENSG00000137674	0	NA	NA	MMP11	ENSG00000099953	MMP20_MMP11	Sanger	prot_paralog	-94	0.279121	0.333845	0.248919	0.390804	749	16	no
MMP20	ENSG00000137674	0	NA	NA	MMP1	ENSG00000196611	MMP20_MMP1	DRIVE	expr_paralog	356	0.0110606	0.832752	0.0444406	0.395951	749	16	no
MMP20	ENSG00000137674	0	NA	NA	MMP10	ENSG00000166670	MMP20_MMP10	AVANA	prot_paralog	-213	0.142247	0.479087	-0.062737	0.755898	749	16	no
MMP20	ENSG00000137674	0	NA	NA	MMP11	ENSG00000099953	MMP20_MMP11	AVANA	expr_paralog	597	0.018034	0.66012	0.061149	0.135606	749	16	no
MMP20	ENSG00000137674	0	NA	NA	MMP15	ENSG00000102996	MMP20_MMP15	Sanger	expr_paralog	237	0.181682	0.00502291	0.159538	0.0139385	749	16	no
MMP20	ENSG00000137674	0	NA	NA	MMP24	ENSG00000125966	MMP20_MMP24	AVANA	expr_paralog	597	0.00842375	0.837264	0.00897436	0.82679	749	16	no
MMP20	ENSG00000137674	0	NA	NA	MMP27	ENSG00000137675	MMP20_MMP27	DRIVE	expr_paralog	356	0.00892657	0.864673	0.0483565	0.355612	749	16	no
MMP20	ENSG00000137674	0	NA	NA	MMP11	ENSG00000099953	MMP20_MMP11	Sanger	expr_paralog	237	0.0223428	0.73221	-0.00310171	0.962116	749	16	no
MMP20	ENSG00000137674	0	NA	NA	MMP24	ENSG00000125966	MMP20_MMP24	AVANA	prot_paralog	-243	-0.174825	0.586824	-0.192785	0.548307	749	16	no
MMP20	ENSG00000137674	0	NA	NA	MMP10	ENSG00000166670	MMP20_MMP10	Sanger	prot_paralog	-100	-0.227273	0.501536	-0.39674	0.227014	749	16	no
MMP20	ENSG00000137674	0	NA	NA	MMP25	ENSG00000008516	MMP20_MMP25	Sanger	expr_paralog	237	0.127281	0.0503387	0.122704	0.0592755	749	16	no
MMP20	ENSG00000137674	0	NA	NA	MMP3	ENSG00000149968	MMP20_MMP3	Sanger	expr_paralog	237	-0.141458	0.0294678	-0.0759426	0.244172	749	16	no
MMP20	ENSG00000137674	0	NA	NA	MMP2	ENSG00000087245	MMP20_MMP2	AVANA	prot_paralog	115	-0.0340917	0.639642	0.0203437	0.779985	749	16	no
MMP20	ENSG00000137674	0	NA	NA	MMP16	ENSG00000156103	MMP20_MMP16	AVANA	expr_paralog	597	-0.0347644	0.396497	-0.0349855	0.393498	749	16	no
MMP20	ENSG00000137674	0	NA	NA	MMP9	ENSG00000100985	MMP20_MMP9	DRIVE	expr_paralog	356	0.0622319	0.23433	0.0248554	0.635066	749	16	no
MMP20	ENSG00000137674	0	NA	NA	MMP27	ENSG00000137675	MMP20_MMP27	Sanger	expr_paralog	237	0.0165394	0.800042	0.0236945	0.716684	749	16	no
MMP20	ENSG00000137674	0	NA	NA	MMP10	ENSG00000166670	MMP20_MMP10	AVANA	expr_paralog	597	-0.0806372	0.0489148	-0.115971	0.00455065	749	16	no
MMP20	ENSG00000137674	0	NA	NA	MMP9	ENSG00000100985	MMP20_MMP9	Sanger	prot_paralog	-106	-0.261905	0.530923	-0.577026	0.134245	749	16	no
MMP20	ENSG00000137674	0	NA	NA	MMP20	ENSG00000137674	MMP20_MMP20	Sanger	expr_cyclops	237	0.159329	0.0140661	0.0700275	0.282967	749	16	no
MMP20	ENSG00000137674	0	NA	NA	MMP3	ENSG00000149968	MMP20_MMP3	Sanger	prot_paralog	-88	0.0220588	0.93303	0.0227917	0.93081	749	16	no
MMP20	ENSG00000137674	0	NA	NA	MMP24	ENSG00000125966	MMP20_MMP24	Sanger	expr_paralog	237	-0.0334424	0.608468	-0.0304386	0.641053	749	16	no
MMP20	ENSG00000137674	0	NA	NA	MMP17	ENSG00000198598	MMP20_MMP17	Sanger	expr_paralog	237	-0.0440368	0.499879	-0.0317351	0.6269	749	16	no
MMP20	ENSG00000137674	0	NA	NA	MMP1	ENSG00000196611	MMP20_MMP1	Sanger	expr_paralog	237	-0.0716923	0.271651	-0.119581	0.0660921	749	16	no
MMP20	ENSG00000137674	0	NA	NA	MMP9	ENSG00000100985	MMP20_MMP9	AVANA	prot_paralog	-225	0.262338	0.250626	0.129367	0.576236	749	16	no
MMP20	ENSG00000137674	0	NA	NA	MMP3	ENSG00000149968	MMP20_MMP3	DRIVE	prot_paralog	-226	0.392947	0.0177533	0.382194	0.0214288	749	16	no
MMP20	ENSG00000137674	0	NA	NA	MMP16	ENSG00000156103	MMP20_MMP16	Sanger	expr_paralog	237	-0.133303	0.0403168	-0.116227	0.0741164	749	16	no
MMP20	ENSG00000137674	0	NA	NA	MMP8	ENSG00000118113	MMP20_MMP8	AVANA	prot_paralog	-253	-0.535714	0.215217	-0.718234	0.069066	749	16	no
MMP20	ENSG00000137674	0	NA	NA	MMP27	ENSG00000137675	MMP20_MMP27	AVANA	expr_paralog	597	-0.0519691	0.204802	-0.0418807	0.30697	749	16	no
MMP20	ENSG00000137674	0	NA	NA	MMP17	ENSG00000198598	MMP20_MMP17	AVANA	expr_paralog	597	0.0272906	0.505709	0.00430385	0.916425	749	16	no
MMP20	ENSG00000137674	0	NA	NA	MMP14	ENSG00000157227	MMP20_MMP14	AVANA	expr_paralog	597	0.0219127	0.5931	0.0105656	0.796699	749	16	no
MMP20	ENSG00000137674	0	NA	NA	MMP2	ENSG00000087245	MMP20_MMP2	Sanger	expr_paralog	237	-0.212518	0.000994554	-0.17587	0.00664033	749	16	no
MMP20	ENSG00000137674	0	NA	NA	MMP15	ENSG00000102996	MMP20_MMP15	AVANA	expr_paralog	597	-0.0463782	0.257879	-0.0243816	0.552132	749	16	no
MMP20	ENSG00000137674	0	NA	NA	MMP15	ENSG00000102996	MMP20_MMP15	AVANA	prot_paralog	235	-0.0265506	0.675498	0.00487217	0.938779	749	16	no
MMP20	ENSG00000137674	0	NA	NA	MMP14	ENSG00000157227	MMP20_MMP14	AVANA	prot_paralog	267	-0.0986402	0.107801	-0.116249	0.0578223	749	16	no
MMP20	ENSG00000137674	0	NA	NA	MMP8	ENSG00000118113	MMP20_MMP8	AVANA	expr_paralog	597	-0.0723814	0.0772035	-0.0615287	0.13319	749	16	no
MMP20	ENSG00000137674	0	NA	NA	MMP2	ENSG00000087245	MMP20_MMP2	AVANA	expr_paralog	597	-0.0246364	0.547983	-0.0496599	0.225676	749	16	no
MMP20	ENSG00000137674	0	NA	NA	MMP13	ENSG00000137745	MMP20_MMP13	AVANA	expr_paralog	597	-0.0130548	0.750242	-0.0579178	0.15755	749	16	no
MMP20	ENSG00000137674	0	NA	NA	MMP13	ENSG00000137745	MMP20_MMP13	Sanger	expr_paralog	237	-0.0390498	0.549698	-0.050655	0.437632	749	16	no
MMP21	ENSG00000154485	0	NA	NA	MMP23B	ENSG00000189409	MMP21_MMP23B	Sanger	expr_paralog	237	0.00993408	0.879086	0.00954058	0.883841	4801	5	no
MMP21	ENSG00000154485	0	NA	NA	MMP26	ENSG00000167346	MMP21_MMP26	Sanger	expr_paralog	237	0.076235	0.242355	0.0473713	0.467947	4801	5	no
MMP21	ENSG00000154485	0	NA	NA	MMP7	ENSG00000137673	MMP21_MMP7	Sanger	prot_paralog	-76	-0.0306324	0.88965	-0.00218251	0.992114	4801	5	no
MMP21	ENSG00000154485	0	NA	NA	MMP21	ENSG00000154485	MMP21_MMP21	Sanger	expr_cyclops	237	0.044308	0.497239	0.0251333	0.700284	4801	5	no
MMP21	ENSG00000154485	0	NA	NA	MMP21	ENSG00000154485	MMP21_MMP21	AVANA	expr_cyclops	597	0.0530998	0.195109	0.0449071	0.273301	4801	5	no
MMP21	ENSG00000154485	0	NA	NA	MMP7	ENSG00000137673	MMP21_MMP7	Sanger	expr_paralog	237	-0.0580984	0.373231	-0.0610092	0.349721	4801	5	no
MMP21	ENSG00000154485	0	NA	NA	MMP7	ENSG00000137673	MMP21_MMP7	AVANA	expr_paralog	597	-0.124278	0.00235015	-0.0927726	0.0233958	4801	5	no
MMP21	ENSG00000154485	0	NA	NA	MMP19	ENSG00000123342	MMP21_MMP19	AVANA	expr_paralog	597	-0.0916238	0.0251743	-0.0377947	0.356605	4801	5	no
MMP21	ENSG00000154485	0	NA	NA	MMP7	ENSG00000137673	MMP21_MMP7	AVANA	prot_paralog	-161	0.0291082	0.836087	0.0668443	0.634386	4801	5	no
MMP21	ENSG00000154485	0	NA	NA	MMP19	ENSG00000123342	MMP21_MMP19	Sanger	expr_paralog	237	-0.0627862	0.335838	-0.0733454	0.260723	4801	5	no
MMP21	ENSG00000154485	0	NA	NA	MMP26	ENSG00000167346	MMP21_MMP26	AVANA	expr_paralog	597	0.0328168	0.423498	0.0950466	0.0201941	4801	5	no
MMP21	ENSG00000154485	0	NA	NA	MMP23B	ENSG00000189409	MMP21_MMP23B	AVANA	expr_paralog	597	-0.0879644	0.0316384	-0.073694	0.071974	4801	5	no
MMP23B	ENSG00000189409	0	NA	NA	MMP7	ENSG00000137673	MMP23B_MMP7	Sanger	prot_paralog	-76	0.368577	0.0835252	0.401166	0.0578002	4801	5	no
MMP23B	ENSG00000189409	0	NA	NA	MMP23B	ENSG00000189409	MMP23B_MMP23B	AVANA	expr_cyclops	597	0.0166862	0.684097	0.0125724	0.75918	4801	5	no
MMP23B	ENSG00000189409	0	NA	NA	MMP21	ENSG00000154485	MMP23B_MMP21	AVANA	expr_paralog	597	0.0632073	0.122907	0.0485132	0.236585	4801	5	no
MMP23B	ENSG00000189409	0	NA	NA	MMP26	ENSG00000167346	MMP23B_MMP26	AVANA	expr_paralog	597	0.0162365	0.69217	0.0583317	0.154598	4801	5	no
MMP23B	ENSG00000189409	0	NA	NA	MMP7	ENSG00000137673	MMP23B_MMP7	Sanger	expr_paralog	237	0.0474704	0.467015	-0.0354607	0.586995	4801	5	no
MMP23B	ENSG00000189409	0	NA	NA	MMP21	ENSG00000154485	MMP23B_MMP21	Sanger	expr_paralog	237	-0.0761792	0.242701	-0.0920163	0.157926	4801	5	no
MMP23B	ENSG00000189409	0	NA	NA	MMP26	ENSG00000167346	MMP23B_MMP26	Sanger	expr_paralog	237	-0.0351127	0.590672	-0.00284942	0.965196	4801	5	no
MMP23B	ENSG00000189409	0	NA	NA	MMP23B	ENSG00000189409	MMP23B_MMP23B	Sanger	expr_cyclops	237	0.0475519	0.46625	0.0283757	0.663841	4801	5	no
MMP23B	ENSG00000189409	0	NA	NA	MMP7	ENSG00000137673	MMP23B_MMP7	AVANA	expr_paralog	597	0.0161391	0.693924	0.0159156	0.697953	4801	5	no
MMP23B	ENSG00000189409	0	NA	NA	MMP19	ENSG00000123342	MMP23B_MMP19	Sanger	expr_paralog	237	0.0544962	0.403637	0.0423928	0.516034	4801	5	no
MMP23B	ENSG00000189409	0	NA	NA	MMP7	ENSG00000137673	MMP23B_MMP7	AVANA	prot_paralog	-161	-0.106112	0.449515	0.0463015	0.74199	4801	5	no
MMP23B	ENSG00000189409	0	NA	NA	MMP19	ENSG00000123342	MMP23B_MMP19	AVANA	expr_paralog	597	-0.120259	0.00325162	-0.115248	0.00481093	4801	5	no
MMP24	ENSG00000125966	0	NA	NA	MMP15	ENSG00000102996	MMP24_MMP15	AVANA	expr_paralog	597	0.0205662	0.616015	0.0226219	0.58119	749	16	no
MMP24	ENSG00000125966	0	NA	NA	MMP14	ENSG00000157227	MMP24_MMP14	AVANA	expr_paralog	597	0.116143	0.00449081	0.114036	0.00527756	749	16	no
MMP24	ENSG00000125966	0	NA	NA	MMP27	ENSG00000137675	MMP24_MMP27	AVANA	expr_paralog	597	0.0748782	0.067508	0.0709566	0.0832249	749	16	no
MMP24	ENSG00000125966	0	NA	NA	MMP11	ENSG00000099953	MMP24_MMP11	Sanger	prot_paralog	-94	-0.0989011	0.736585	-0.103759	0.724097	749	16	no
MMP24	ENSG00000125966	0	NA	NA	MMP25	ENSG00000008516	MMP24_MMP25	AVANA	expr_paralog	597	0.058969	0.150135	0.0949355	0.0203412	749	16	no
MMP24	ENSG00000125966	0	NA	NA	MMP16	ENSG00000156103	MMP24_MMP16	AVANA	expr_paralog	597	-0.0206733	0.614178	0.0137279	0.737825	749	16	no
MMP24	ENSG00000125966	0	NA	NA	MMP14	ENSG00000157227	MMP24_MMP14	Sanger	prot_paralog	122	0.0117672	0.897643	-0.0783659	0.390898	749	16	no
MMP24	ENSG00000125966	0	NA	NA	MMP11	ENSG00000099953	MMP24_MMP11	AVANA	expr_paralog	597	-0.074689	0.0682061	-0.0692151	0.0910937	749	16	no
MMP24	ENSG00000125966	0	NA	NA	MMP24	ENSG00000125966	MMP24_MMP24	AVANA	expr_cyclops	597	-0.0117381	0.774714	-0.00197964	0.961502	749	16	no
MMP24	ENSG00000125966	0	NA	NA	MMP9	ENSG00000100985	MMP24_MMP9	AVANA	expr_paralog	597	0.0263056	0.521195	0.00466037	0.90953	749	16	no
MMP24	ENSG00000125966	0	NA	NA	MMP1	ENSG00000196611	MMP24_MMP1	Sanger	expr_paralog	237	-0.019487	0.765367	-0.0316142	0.628214	749	16	no
MMP24	ENSG00000125966	0	NA	NA	MMP9	ENSG00000100985	MMP24_MMP9	Sanger	prot_paralog	-106	-0.47619	0.232936	-0.723024	0.0426974	749	16	no
MMP24	ENSG00000125966	0	NA	NA	MMP2	ENSG00000087245	MMP24_MMP2	AVANA	expr_paralog	597	0.0726303	0.0761888	0.0675868	0.0989812	749	16	no
MMP24	ENSG00000125966	0	NA	NA	MMP20	ENSG00000137674	MMP24_MMP20	AVANA	expr_paralog	597	-0.0148948	0.716463	0.009118	0.824062	749	16	no
MMP24	ENSG00000125966	0	NA	NA	MMP16	ENSG00000156103	MMP24_MMP16	Sanger	expr_paralog	237	-0.113366	0.0815716	-0.107104	0.0999967	749	16	no
MMP24	ENSG00000125966	0	NA	NA	MMP13	ENSG00000137745	MMP24_MMP13	AVANA	expr_paralog	597	0.0683591	0.095175	0.0502473	0.220228	749	16	no
MMP24	ENSG00000125966	0	NA	NA	MMP17	ENSG00000198598	MMP24_MMP17	Sanger	expr_paralog	237	-0.118363	0.0689201	-0.0959006	0.141032	749	16	no
MMP24	ENSG00000125966	0	NA	NA	MMP9	ENSG00000100985	MMP24_MMP9	Sanger	expr_paralog	237	-0.057533	0.377909	-0.0839414	0.197849	749	16	no
MMP24	ENSG00000125966	0	NA	NA	MMP17	ENSG00000198598	MMP24_MMP17	AVANA	expr_paralog	597	0.0366756	0.371034	0.0509903	0.213472	749	16	no
MMP24	ENSG00000125966	0	NA	NA	MMP8	ENSG00000118113	MMP24_MMP8	AVANA	expr_paralog	597	0.036627	0.371668	0.092365	0.0240141	749	16	no
MMP24	ENSG00000125966	0	NA	NA	MMP9	ENSG00000100985	MMP24_MMP9	AVANA	prot_paralog	-225	0.0974026	0.674468	-0.274068	0.229279	749	16	no
MMP24	ENSG00000125966	0	NA	NA	MMP1	ENSG00000196611	MMP24_MMP1	Sanger	prot_paralog	4	-0.108871	0.39568	-0.0484143	0.70632	749	16	no
MMP24	ENSG00000125966	0	NA	NA	MMP27	ENSG00000137675	MMP24_MMP27	Sanger	expr_paralog	237	-0.0988057	0.129326	-0.0887085	0.173478	749	16	no
MMP24	ENSG00000125966	0	NA	NA	MMP11	ENSG00000099953	MMP24_MMP11	Sanger	expr_paralog	237	-0.0599565	0.358113	-0.0870347	0.181767	749	16	no
MMP24	ENSG00000125966	0	NA	NA	MMP13	ENSG00000137745	MMP24_MMP13	Sanger	expr_paralog	237	0.152995	0.0184351	-0.0134136	0.837247	749	16	no
MMP24	ENSG00000125966	0	NA	NA	MMP10	ENSG00000166670	MMP24_MMP10	AVANA	expr_paralog	597	0.036336	0.375483	-0.0263546	0.52042	749	16	no
MMP24	ENSG00000125966	0	NA	NA	MMP3	ENSG00000149968	MMP24_MMP3	Sanger	expr_paralog	237	-0.0375461	0.565182	-0.133088	0.0406435	749	16	no
MMP24	ENSG00000125966	0	NA	NA	MMP24	ENSG00000125966	MMP24_MMP24	Sanger	expr_cyclops	237	0.0838436	0.198374	0.0210954	0.746636	749	16	no
MMP24	ENSG00000125966	0	NA	NA	MMP2	ENSG00000087245	MMP24_MMP2	Sanger	expr_paralog	237	-0.0848164	0.193199	-0.105127	0.106456	749	16	no
MMP24	ENSG00000125966	0	NA	NA	MMP20	ENSG00000137674	MMP24_MMP20	Sanger	expr_paralog	237	0.190326	0.00326651	0.133389	0.040187	749	16	no
MMP24	ENSG00000125966	0	NA	NA	MMP25	ENSG00000008516	MMP24_MMP25	Sanger	expr_paralog	237	0.100558	0.122637	0.0311599	0.633163	749	16	no
MMP24	ENSG00000125966	0	NA	NA	MMP8	ENSG00000118113	MMP24_MMP8	Sanger	expr_paralog	237	-0.179958	0.00546125	-0.0324847	0.618778	749	16	no
MMP24	ENSG00000125966	0	NA	NA	MMP14	ENSG00000157227	MMP24_MMP14	AVANA	prot_paralog	267	0.100017	0.10295	0.0985518	0.108118	749	16	no
MMP24	ENSG00000125966	0	NA	NA	MMP10	ENSG00000166670	MMP24_MMP10	Sanger	prot_paralog	-100	-0.118182	0.729285	0.028694	0.933258	749	16	no
MMP24	ENSG00000125966	0	NA	NA	MMP3	ENSG00000149968	MMP24_MMP3	AVANA	expr_paralog	597	0.126051	0.00203044	0.0555998	0.174875	749	16	no
MMP24	ENSG00000125966	0	NA	NA	MMP24	ENSG00000125966	MMP24_MMP24	AVANA	prot_cyclops	-243	0.020979	0.948402	0.297062	0.348415	749	16	no
MMP24	ENSG00000125966	0	NA	NA	MMP15	ENSG00000102996	MMP24_MMP15	AVANA	prot_paralog	235	0.0370176	0.559394	0.0188203	0.76669	749	16	no
MMP24	ENSG00000125966	0	NA	NA	MMP8	ENSG00000118113	MMP24_MMP8	AVANA	prot_paralog	-253	0.428571	0.337368	0.289107	0.529449	749	16	no
MMP24	ENSG00000125966	0	NA	NA	MMP3	ENSG00000149968	MMP24_MMP3	Sanger	prot_paralog	-88	-0.122549	0.639378	0.10055	0.700998	749	16	no
MMP24	ENSG00000125966	0	NA	NA	MMP14	ENSG00000157227	MMP24_MMP14	Sanger	expr_paralog	237	-0.0192299	0.768374	-0.0387536	0.55273	749	16	no
MMP24	ENSG00000125966	0	NA	NA	MMP10	ENSG00000166670	MMP24_MMP10	AVANA	prot_paralog	-213	-0.0115995	0.954209	0.0461412	0.819232	749	16	no
MMP24	ENSG00000125966	0	NA	NA	MMP24	ENSG00000125966	MMP24_MMP24	Sanger	prot_cyclops	-110	-0.771429	0.0723965	-0.719094	0.107279	749	16	no
MMP24	ENSG00000125966	0	NA	NA	MMP10	ENSG00000166670	MMP24_MMP10	Sanger	expr_paralog	237	-0.0129682	0.842579	-0.0548584	0.400515	749	16	no
MMP24	ENSG00000125966	0	NA	NA	MMP8	ENSG00000118113	MMP24_MMP8	Sanger	prot_paralog	-116	-1	0	-0.89285	0.297404	749	16	yes
MMP24	ENSG00000125966	0	NA	NA	MMP15	ENSG00000102996	MMP24_MMP15	Sanger	expr_paralog	237	0.177525	0.00613804	0.176664	0.00639494	749	16	no
MMP24	ENSG00000125966	0	NA	NA	MMP3	ENSG00000149968	MMP24_MMP3	AVANA	prot_paralog	-203	0.340909	0.056212	0.409634	0.0198981	749	16	no
MMP24	ENSG00000125966	0	NA	NA	MMP1	ENSG00000196611	MMP24_MMP1	AVANA	expr_paralog	597	0.0716252	0.0803533	0.0632133	0.122871	749	16	no
MMP24	ENSG00000125966	0	NA	NA	MMP11	ENSG00000099953	MMP24_MMP11	AVANA	prot_paralog	-189	0.186842	0.254732	-0.0753824	0.648321	749	16	no
MMP24	ENSG00000125966	0	NA	NA	MMP16	ENSG00000156103	MMP24_MMP16	AVANA	prot_paralog	-217	-0.126923	0.545459	-0.093091	0.658063	749	16	no
MMP24	ENSG00000125966	0	NA	NA	MMP15	ENSG00000102996	MMP24_MMP15	Sanger	prot_paralog	108	0.154218	0.0998475	0.144435	0.123546	749	16	no
MMP24	ENSG00000125966	0	NA	NA	MMP2	ENSG00000087245	MMP24_MMP2	AVANA	prot_paralog	115	0.0224959	0.7574	-0.0288798	0.69167	749	16	no
MMP24	ENSG00000125966	0	NA	NA	MMP1	ENSG00000196611	MMP24_MMP1	AVANA	prot_paralog	13	0.0917146	0.281156	0.0526925	0.536374	749	16	no
MMP24	ENSG00000125966	0	NA	NA	MMP2	ENSG00000087245	MMP24_MMP2	Sanger	prot_paralog	58	-0.00493065	0.963212	-0.0923695	0.386546	749	16	no
MMP24	ENSG00000125966	0	NA	NA	MMP16	ENSG00000156103	MMP24_MMP16	Sanger	prot_paralog	-104	-0.2	0.605901	-0.56153	0.11565	749	16	no
MMP25	ENSG00000008516	0	NA	NA	MMP10	ENSG00000166670	MMP25_MMP10	AVANA	expr_paralog	597	0.0324282	0.429011	0.00872535	0.831523	749	16	no
MMP25	ENSG00000008516	0	NA	NA	MMP14	ENSG00000157227	MMP25_MMP14	Sanger	expr_paralog	237	-0.119903	0.0653618	-0.143579	0.0270949	749	16	no
MMP25	ENSG00000008516	0	NA	NA	MMP20	ENSG00000137674	MMP25_MMP20	Sanger	expr_paralog	237	-0.130286	0.0451055	-0.0697539	0.284856	749	16	no
MMP25	ENSG00000008516	0	NA	NA	MMP2	ENSG00000087245	MMP25_MMP2	Sanger	expr_paralog	237	-0.148923	0.0218296	-0.108218	0.0964974	749	16	no
MMP25	ENSG00000008516	0	NA	NA	MMP11	ENSG00000099953	MMP25_MMP11	AVANA	expr_paralog	597	-0.0517241	0.206949	-0.0552172	0.177866	749	16	no
MMP25	ENSG00000008516	0	NA	NA	MMP1	ENSG00000196611	MMP25_MMP1	Sanger	expr_paralog	237	-0.14111	0.0298742	-0.0859988	0.187042	749	16	no
MMP25	ENSG00000008516	0	NA	NA	MMP15	ENSG00000102996	MMP25_MMP15	Sanger	expr_paralog	237	0.114613	0.0782508	0.0824833	0.205779	749	16	no
MMP25	ENSG00000008516	0	NA	NA	MMP15	ENSG00000102996	MMP25_MMP15	Sanger	prot_paralog	108	-0.167561	0.0734637	-0.158826	0.0900004	749	16	no
MMP25	ENSG00000008516	0	NA	NA	MMP10	ENSG00000166670	MMP25_MMP10	Sanger	expr_paralog	237	-0.107879	0.0975524	-0.0780976	0.231006	749	16	no
MMP25	ENSG00000008516	0	NA	NA	MMP11	ENSG00000099953	MMP25_MMP11	Sanger	expr_paralog	237	0.0294928	0.651461	0.00597796	0.92706	749	16	no
MMP25	ENSG00000008516	0	NA	NA	MMP1	ENSG00000196611	MMP25_MMP1	AVANA	expr_paralog	597	0.0165046	0.687353	0.0270947	0.508769	749	16	no
MMP25	ENSG00000008516	0	NA	NA	MMP1	ENSG00000196611	MMP25_MMP1	AVANA	prot_paralog	13	0.0173187	0.839061	0.0405283	0.634478	749	16	no
MMP25	ENSG00000008516	0	NA	NA	MMP16	ENSG00000156103	MMP25_MMP16	Sanger	prot_paralog	-104	-0.183333	0.63682	0.0350185	0.928734	749	16	no
MMP25	ENSG00000008516	0	NA	NA	MMP10	ENSG00000166670	MMP25_MMP10	Sanger	prot_paralog	-100	-0.127273	0.709215	-0.239414	0.478299	749	16	no
MMP25	ENSG00000008516	0	NA	NA	MMP24	ENSG00000125966	MMP25_MMP24	AVANA	prot_paralog	-243	0.034965	0.914093	-0.0215316	0.947045	749	16	no
MMP25	ENSG00000008516	0	NA	NA	MMP3	ENSG00000149968	MMP25_MMP3	AVANA	prot_paralog	-203	0.0117302	0.949195	0.077881	0.671801	749	16	no
MMP25	ENSG00000008516	0	NA	NA	MMP16	ENSG00000156103	MMP25_MMP16	AVANA	prot_paralog	-217	-0.0607692	0.77292	-0.0528886	0.801752	749	16	no
MMP25	ENSG00000008516	0	NA	NA	MMP2	ENSG00000087245	MMP25_MMP2	AVANA	prot_paralog	115	0.060156	0.408427	0.00995842	0.891246	749	16	no
MMP25	ENSG00000008516	0	NA	NA	MMP8	ENSG00000118113	MMP25_MMP8	AVANA	prot_paralog	-253	0.321429	0.482072	0.352081	0.438636	749	16	no
MMP25	ENSG00000008516	0	NA	NA	MMP1	ENSG00000196611	MMP25_MMP1	Sanger	prot_paralog	4	0.1887	0.138577	0.107569	0.401387	749	16	no
MMP25	ENSG00000008516	0	NA	NA	MMP16	ENSG00000156103	MMP25_MMP16	AVANA	expr_paralog	597	-0.0409191	0.31822	-0.0448361	0.27406	749	16	no
MMP25	ENSG00000008516	0	NA	NA	MMP2	ENSG00000087245	MMP25_MMP2	Sanger	prot_paralog	58	-0.182385	0.0853363	-0.174367	0.100242	749	16	no
MMP25	ENSG00000008516	0	NA	NA	MMP10	ENSG00000166670	MMP25_MMP10	AVANA	prot_paralog	-213	0.035409	0.860813	-0.1087	0.589404	749	16	no
MMP25	ENSG00000008516	0	NA	NA	MMP24	ENSG00000125966	MMP25_MMP24	Sanger	expr_paralog	237	0.0965477	0.138357	0.07473	0.251805	749	16	no
MMP25	ENSG00000008516	0	NA	NA	MMP15	ENSG00000102996	MMP25_MMP15	AVANA	prot_paralog	235	0.0723772	0.253269	0.0489275	0.440262	749	16	no
MMP25	ENSG00000008516	0	NA	NA	MMP13	ENSG00000137745	MMP25_MMP13	AVANA	expr_paralog	597	0.11256	0.00590106	0.114455	0.00511189	749	16	no
MMP25	ENSG00000008516	0	NA	NA	MMP13	ENSG00000137745	MMP25_MMP13	Sanger	expr_paralog	237	-0.146268	0.0243236	-0.158554	0.0145466	749	16	no
MMP25	ENSG00000008516	0	NA	NA	MMP24	ENSG00000125966	MMP25_MMP24	Sanger	prot_paralog	-110	-0.142857	0.787172	-0.203179	0.699425	749	16	no
MMP25	ENSG00000008516	0	NA	NA	MMP3	ENSG00000149968	MMP25_MMP3	Sanger	expr_paralog	237	-0.0808283	0.215055	-0.0922366	0.156929	749	16	no
MMP25	ENSG00000008516	0	NA	NA	MMP11	ENSG00000099953	MMP25_MMP11	AVANA	prot_paralog	-189	-0.223887	0.170641	-0.0523007	0.751845	749	16	no
MMP25	ENSG00000008516	0	NA	NA	MMP9	ENSG00000100985	MMP25_MMP9	AVANA	prot_paralog	-225	0.187013	0.416951	0.54054	0.0114099	749	16	no
MMP25	ENSG00000008516	0	NA	NA	MMP15	ENSG00000102996	MMP25_MMP15	AVANA	expr_paralog	597	-0.00829591	0.8397	-0.0172872	0.673364	749	16	no
MMP25	ENSG00000008516	0	NA	NA	MMP14	ENSG00000157227	MMP25_MMP14	AVANA	expr_paralog	597	0.0293114	0.474711	0.0528081	0.197577	749	16	no
MMP25	ENSG00000008516	0	NA	NA	MMP17	ENSG00000198598	MMP25_MMP17	Sanger	expr_paralog	237	0.173313	0.00748908	0.165729	0.0106012	749	16	no
MMP25	ENSG00000008516	0	NA	NA	MMP2	ENSG00000087245	MMP25_MMP2	AVANA	expr_paralog	597	-0.00414635	0.919473	0.00871157	0.831785	749	16	no
MMP25	ENSG00000008516	0	NA	NA	MMP11	ENSG00000099953	MMP25_MMP11	Sanger	prot_paralog	-94	-0.41978	0.135101	-0.27743	0.336904	749	16	no
MMP25	ENSG00000008516	0	NA	NA	MMP14	ENSG00000157227	MMP25_MMP14	Sanger	prot_paralog	122	-0.187598	0.038531	-0.230746	0.0105566	749	16	no
MMP25	ENSG00000008516	0	NA	NA	MMP20	ENSG00000137674	MMP25_MMP20	AVANA	expr_paralog	597	0.0795883	0.0519395	0.00264867	0.948508	749	16	no
MMP25	ENSG00000008516	0	NA	NA	MMP8	ENSG00000118113	MMP25_MMP8	Sanger	prot_paralog	-116	-1	0	-0.90729	0.276294	749	16	yes
MMP25	ENSG00000008516	0	NA	NA	MMP3	ENSG00000149968	MMP25_MMP3	AVANA	expr_paralog	597	-0.00716291	0.861354	-0.0384782	0.347968	749	16	no
MMP25	ENSG00000008516	0	NA	NA	MMP17	ENSG00000198598	MMP25_MMP17	AVANA	expr_paralog	597	-0.0135151	0.741743	-0.000123325	0.997601	749	16	no
MMP25	ENSG00000008516	0	NA	NA	MMP14	ENSG00000157227	MMP25_MMP14	AVANA	prot_paralog	267	0.0687113	0.263222	0.0798511	0.19335	749	16	no
MMP25	ENSG00000008516	0	NA	NA	MMP25	ENSG00000008516	MMP25_MMP25	AVANA	expr_cyclops	597	-0.0105266	0.797433	-0.0143446	0.726509	749	16	no
MMP25	ENSG00000008516	0	NA	NA	MMP16	ENSG00000156103	MMP25_MMP16	Sanger	expr_paralog	237	-0.00399561	0.951211	0.0501227	0.442468	749	16	no
MMP25	ENSG00000008516	0	NA	NA	MMP8	ENSG00000118113	MMP25_MMP8	AVANA	expr_paralog	597	-0.0658946	0.107745	0.00532407	0.896713	749	16	no
MMP25	ENSG00000008516	0	NA	NA	MMP24	ENSG00000125966	MMP25_MMP24	AVANA	expr_paralog	597	-0.0564516	0.16835	-0.0740686	0.070536	749	16	no
MMP25	ENSG00000008516	0	NA	NA	MMP27	ENSG00000137675	MMP25_MMP27	Sanger	expr_paralog	237	-0.0224093	0.731443	-0.0148976	0.819533	749	16	no
MMP25	ENSG00000008516	0	NA	NA	MMP9	ENSG00000100985	MMP25_MMP9	Sanger	expr_paralog	237	-0.151135	0.0199236	-0.126915	0.0510101	749	16	no
MMP25	ENSG00000008516	0	NA	NA	MMP9	ENSG00000100985	MMP25_MMP9	AVANA	expr_paralog	597	0.0648327	0.113549	0.0768942	0.06043	749	16	no
MMP25	ENSG00000008516	0	NA	NA	MMP3	ENSG00000149968	MMP25_MMP3	Sanger	prot_paralog	-88	-0.345588	0.174252	-0.332328	0.192481	749	16	no
MMP25	ENSG00000008516	0	NA	NA	MMP8	ENSG00000118113	MMP25_MMP8	Sanger	expr_paralog	237	-0.0523843	0.422129	0.073746	0.258121	749	16	no
MMP25	ENSG00000008516	0	NA	NA	MMP27	ENSG00000137675	MMP25_MMP27	AVANA	expr_paralog	597	-0.00356152	0.9308	-0.00211678	0.958838	749	16	no
MMP25	ENSG00000008516	0	NA	NA	MMP9	ENSG00000100985	MMP25_MMP9	Sanger	prot_paralog	-106	-0.595238	0.11953	-0.0717071	0.866009	749	16	no
MMP25	ENSG00000008516	0	NA	NA	MMP25	ENSG00000008516	MMP25_MMP25	Sanger	expr_cyclops	237	0.0227475	0.727549	0.0156089	0.811075	749	16	no
MMP26	ENSG00000167346	1	NA	NA	MMP23B	ENSG00000189409	MMP26_MMP23B	Sanger	expr_paralog	237	0.0528621	0.417902	-0.00802275	0.90222	4801	5	no
MMP26	ENSG00000167346	1	NA	NA	MMP21	ENSG00000154485	MMP26_MMP21	Sanger	expr_paralog	237	0.0935475	0.151093	0.0812143	0.212865	4801	5	no
MMP26	ENSG00000167346	1	NA	NA	MMP21	ENSG00000154485	MMP26_MMP21	AVANA	expr_paralog	597	0.0607649	0.138084	0.0433391	0.290417	4801	5	no
MMP26	ENSG00000167346	1	NA	NA	MMP19	ENSG00000123342	MMP26_MMP19	AVANA	expr_paralog	597	-0.097594	0.0170666	-0.0988005	0.0157395	4801	5	no
MMP26	ENSG00000167346	1	NA	NA	MMP7	ENSG00000137673	MMP26_MMP7	Sanger	prot_paralog	-76	0.284585	0.188133	-0.0203052	0.926731	4801	5	no
MMP26	ENSG00000167346	1	NA	NA	MMP7	ENSG00000137673	MMP26_MMP7	Sanger	expr_paralog	237	0.020247	0.756498	0.0371362	0.569439	4801	5	no
MMP26	ENSG00000167346	1	NA	NA	MMP7	ENSG00000137673	MMP26_MMP7	AVANA	prot_paralog	-161	-0.0328173	0.815545	-0.0927913	0.508708	4801	5	no
MMP26	ENSG00000167346	1	NA	NA	MMP26	ENSG00000167346	MMP26_MMP26	AVANA	expr_cyclops	597	-0.0287096	0.483832	-0.0400254	0.328912	4801	5	no
MMP26	ENSG00000167346	1	NA	NA	MMP19	ENSG00000123342	MMP26_MMP19	Sanger	expr_paralog	237	-0.13192	0.0424558	-0.121027	0.062861	4801	5	no
MMP26	ENSG00000167346	1	NA	NA	MMP7	ENSG00000137673	MMP26_MMP7	AVANA	expr_paralog	597	-0.0287131	0.483779	-0.0356554	0.384497	4801	5	no
MMP26	ENSG00000167346	1	NA	NA	MMP23B	ENSG00000189409	MMP26_MMP23B	AVANA	expr_paralog	597	-0.0584598	0.153692	-0.0743634	0.0694207	4801	5	no
MMP26	ENSG00000167346	1	NA	NA	MMP26	ENSG00000167346	MMP26_MMP26	Sanger	expr_cyclops	237	0.0367493	0.573471	0.0474456	0.467249	4801	5	no
MMP27	ENSG00000137675	0	NA	NA	MMP2	ENSG00000087245	MMP27_MMP2	DRIVE	expr_paralog	356	-0.124901	0.0166667	-0.0992531	0.0574826	749	16	no
MMP27	ENSG00000137675	0	NA	NA	MMP10	ENSG00000166670	MMP27_MMP10	AVANA	prot_paralog	-213	-0.311966	0.113161	-0.400796	0.0382826	749	16	no
MMP27	ENSG00000137675	0	NA	NA	MMP27	ENSG00000137675	MMP27_MMP27	Sanger	expr_cyclops	237	0.0113334	0.862212	0.0587725	0.367702	749	16	no
MMP27	ENSG00000137675	0	NA	NA	MMP8	ENSG00000118113	MMP27_MMP8	AVANA	prot_paralog	-253	-0.571429	0.180202	-0.675205	0.0960294	749	16	no
MMP27	ENSG00000137675	0	NA	NA	MMP1	ENSG00000196611	MMP27_MMP1	Sanger	prot_paralog	4	-0.117704	0.358235	-0.0282244	0.826197	749	16	no
MMP27	ENSG00000137675	0	NA	NA	MMP20	ENSG00000137674	MMP27_MMP20	AVANA	expr_paralog	597	-0.101956	0.012687	-0.0149922	0.714689	749	16	no
MMP27	ENSG00000137675	0	NA	NA	MMP24	ENSG00000125966	MMP27_MMP24	AVANA	expr_paralog	597	-0.0467469	0.25411	-0.0378579	0.355801	749	16	no
MMP27	ENSG00000137675	0	NA	NA	MMP27	ENSG00000137675	MMP27_MMP27	AVANA	expr_cyclops	597	0.000503658	0.990202	-0.0264459	0.518975	749	16	no
MMP27	ENSG00000137675	0	NA	NA	MMP13	ENSG00000137745	MMP27_MMP13	Sanger	expr_paralog	237	-0.121987	0.0607855	-0.191851	0.00302198	749	16	no
MMP27	ENSG00000137675	0	NA	NA	MMP11	ENSG00000099953	MMP27_MMP11	AVANA	prot_paralog	-189	0.177126	0.280714	0.143357	0.383946	749	16	no
MMP27	ENSG00000137675	0	NA	NA	MMP3	ENSG00000149968	MMP27_MMP3	AVANA	expr_paralog	597	-0.136154	0.000852067	-0.0774454	0.0586052	749	16	no
MMP27	ENSG00000137675	0	NA	NA	MMP1	ENSG00000196611	MMP27_MMP1	AVANA	prot_paralog	13	-0.0989176	0.244923	-0.081991	0.33552	749	16	no
MMP27	ENSG00000137675	0	NA	NA	MMP1	ENSG00000196611	MMP27_MMP1	DRIVE	prot_paralog	-14	-0.133591	0.112974	-0.072162	0.393425	749	16	no
MMP27	ENSG00000137675	0	NA	NA	MMP11	ENSG00000099953	MMP27_MMP11	Sanger	expr_paralog	237	0.226333	0.000445403	0.1883	0.00361903	749	16	no
MMP27	ENSG00000137675	0	NA	NA	MMP14	ENSG00000157227	MMP27_MMP14	DRIVE	prot_paralog	280	0.0384673	0.514819	0.0586916	0.320081	749	16	no
MMP27	ENSG00000137675	0	NA	NA	MMP2	ENSG00000087245	MMP27_MMP2	AVANA	expr_paralog	597	-0.112748	0.00581823	-0.082815	0.0431039	749	16	no
MMP27	ENSG00000137675	0	NA	NA	MMP3	ENSG00000149968	MMP27_MMP3	Sanger	prot_paralog	-88	-0.196078	0.450705	-0.0864578	0.741445	749	16	no
MMP27	ENSG00000137675	0	NA	NA	MMP10	ENSG00000166670	MMP27_MMP10	DRIVE	prot_paralog	-252	0.274704	0.204606	0.27322	0.20716	749	16	no
MMP27	ENSG00000137675	0	NA	NA	MMP24	ENSG00000125966	MMP27_MMP24	Sanger	prot_paralog	-110	-0.2	0.704	-0.58297	0.224607	749	16	no
MMP27	ENSG00000137675	0	NA	NA	MMP8	ENSG00000118113	MMP27_MMP8	Sanger	prot_paralog	-116	-0.5	0.666667	-0.834307	0.371736	749	16	no
MMP27	ENSG00000137675	0	NA	NA	MMP16	ENSG00000156103	MMP27_MMP16	DRIVE	prot_paralog	-246	-0.254701	0.20923	-0.307494	0.126486	749	16	no
MMP27	ENSG00000137675	0	NA	NA	MMP25	ENSG00000008516	MMP27_MMP25	AVANA	expr_paralog	597	-0.0404342	0.323994	0.00329661	0.935936	749	16	no
MMP27	ENSG00000137675	0	NA	NA	MMP10	ENSG00000166670	MMP27_MMP10	Sanger	expr_paralog	237	-0.178666	0.00581188	-0.132416	0.0416779	749	16	no
MMP27	ENSG00000137675	0	NA	NA	MMP8	ENSG00000118113	MMP27_MMP8	Sanger	expr_paralog	237	-0.112772	0.0831914	-0.027335	0.675457	749	16	no
MMP27	ENSG00000137675	0	NA	NA	MMP16	ENSG00000156103	MMP27_MMP16	AVANA	expr_paralog	597	0.00573707	0.888751	0.0561442	0.170684	749	16	no
MMP27	ENSG00000137675	0	NA	NA	MMP2	ENSG00000087245	MMP27_MMP2	AVANA	prot_paralog	115	-0.0949831	0.191202	-0.11758	0.105243	749	16	no
MMP27	ENSG00000137675	0	NA	NA	MMP8	ENSG00000118113	MMP27_MMP8	DRIVE	prot_paralog	-282	0.309524	0.455645	0.0188613	0.964643	749	16	no
MMP27	ENSG00000137675	0	NA	NA	MMP17	ENSG00000198598	MMP27_MMP17	AVANA	expr_paralog	597	0.0654444	0.110176	0.0938886	0.0217734	749	16	no
MMP27	ENSG00000137675	0	NA	NA	MMP13	ENSG00000137745	MMP27_MMP13	AVANA	expr_paralog	597	-0.148253	0.000278124	-0.191492	2.44441e-06	749	16	no
MMP27	ENSG00000137675	0	NA	NA	MMP27	ENSG00000137675	MMP27_MMP27	DRIVE	expr_cyclops	356	-0.064491	0.217748	0.00583855	0.911244	749	16	no
MMP27	ENSG00000137675	0	NA	NA	MMP15	ENSG00000102996	MMP27_MMP15	AVANA	expr_paralog	597	-0.0273984	0.504029	0.0112156	0.784491	749	16	no
MMP27	ENSG00000137675	0	NA	NA	MMP16	ENSG00000156103	MMP27_MMP16	AVANA	prot_paralog	-217	0.132308	0.528399	0.138895	0.507881	749	16	no
MMP27	ENSG00000137675	0	NA	NA	MMP24	ENSG00000125966	MMP27_MMP24	AVANA	prot_paralog	-243	0.293706	0.354148	0.254127	0.425426	749	16	no
MMP27	ENSG00000137675	0	NA	NA	MMP13	ENSG00000137745	MMP27_MMP13	DRIVE	expr_paralog	356	0.0410837	0.432632	0.0554222	0.289632	749	16	no
MMP27	ENSG00000137675	0	NA	NA	MMP3	ENSG00000149968	MMP27_MMP3	AVANA	prot_paralog	-203	-0.0392229	0.831224	-0.0596285	0.745803	749	16	no
MMP27	ENSG00000137675	0	NA	NA	MMP20	ENSG00000137674	MMP27_MMP20	Sanger	expr_paralog	237	0.0437284	0.502888	0.111051	0.0880353	749	16	no
MMP27	ENSG00000137675	0	NA	NA	MMP15	ENSG00000102996	MMP27_MMP15	Sanger	prot_paralog	108	-0.00296694	0.974895	-0.0187273	0.842536	749	16	no
MMP27	ENSG00000137675	0	NA	NA	MMP3	ENSG00000149968	MMP27_MMP3	Sanger	expr_paralog	237	-0.116821	0.0726418	-0.157039	0.0155273	749	16	no
MMP27	ENSG00000137675	0	NA	NA	MMP10	ENSG00000166670	MMP27_MMP10	Sanger	prot_paralog	-100	-0.209091	0.537221	-0.523781	0.0981884	749	16	no
MMP27	ENSG00000137675	0	NA	NA	MMP14	ENSG00000157227	MMP27_MMP14	DRIVE	expr_paralog	356	-0.0897312	0.0860516	-0.0722076	0.167469	749	16	no
MMP27	ENSG00000137675	0	NA	NA	MMP15	ENSG00000102996	MMP27_MMP15	DRIVE	expr_paralog	356	0.0556616	0.287551	0.00639875	0.902768	749	16	no
MMP27	ENSG00000137675	0	NA	NA	MMP15	ENSG00000102996	MMP27_MMP15	AVANA	prot_paralog	235	-0.049451	0.435381	-0.0393102	0.535309	749	16	no
MMP27	ENSG00000137675	0	NA	NA	MMP8	ENSG00000118113	MMP27_MMP8	AVANA	expr_paralog	597	-0.0608735	0.13738	-0.0044227	0.914125	749	16	no
MMP27	ENSG00000137675	0	NA	NA	MMP9	ENSG00000100985	MMP27_MMP9	AVANA	prot_paralog	-225	-0.522078	0.0151958	-0.239562	0.2956	749	16	yes
MMP27	ENSG00000137675	0	NA	NA	MMP11	ENSG00000099953	MMP27_MMP11	DRIVE	prot_paralog	-220	0.177033	0.280969	0.157828	0.337258	749	16	no
MMP27	ENSG00000137675	0	NA	NA	MMP16	ENSG00000156103	MMP27_MMP16	Sanger	expr_paralog	237	-0.0445803	0.494597	0.00633492	0.922718	749	16	no
MMP27	ENSG00000137675	0	NA	NA	MMP14	ENSG00000157227	MMP27_MMP14	AVANA	expr_paralog	597	-0.130257	0.00142485	-0.137696	0.000742391	749	16	no
MMP27	ENSG00000137675	0	NA	NA	MMP16	ENSG00000156103	MMP27_MMP16	DRIVE	expr_paralog	356	-0.144857	0.00543127	-0.167061	0.00131766	749	16	no
MMP27	ENSG00000137675	0	NA	NA	MMP2	ENSG00000087245	MMP27_MMP2	Sanger	expr_paralog	237	-0.117375	0.0712852	-0.0901359	0.166633	749	16	no
MMP27	ENSG00000137675	0	NA	NA	MMP9	ENSG00000100985	MMP27_MMP9	DRIVE	prot_paralog	-262	0.438596	0.0686441	0.380151	0.119672	749	16	no
MMP27	ENSG00000137675	0	NA	NA	MMP11	ENSG00000099953	MMP27_MMP11	AVANA	expr_paralog	597	0.0576324	0.15961	0.0770898	0.059777	749	16	no
MMP27	ENSG00000137675	0	NA	NA	MMP11	ENSG00000099953	MMP27_MMP11	Sanger	prot_paralog	-94	-0.353846	0.21454	-0.276386	0.3388	749	16	no
MMP27	ENSG00000137675	0	NA	NA	MMP16	ENSG00000156103	MMP27_MMP16	Sanger	prot_paralog	-104	-0.0833333	0.831214	-0.235816	0.541308	749	16	no
MMP27	ENSG00000137675	0	NA	NA	MMP14	ENSG00000157227	MMP27_MMP14	Sanger	prot_paralog	122	-0.131415	0.149062	-0.194884	0.0314703	749	16	no
MMP27	ENSG00000137675	0	NA	NA	MMP17	ENSG00000198598	MMP27_MMP17	Sanger	expr_paralog	237	-0.0333567	0.609388	-0.0296885	0.649301	749	16	no
MMP27	ENSG00000137675	0	NA	NA	MMP15	ENSG00000102996	MMP27_MMP15	DRIVE	prot_paralog	254	-0.0229039	0.704814	-0.0264992	0.661157	749	16	no
MMP27	ENSG00000137675	0	NA	NA	MMP20	ENSG00000137674	MMP27_MMP20	DRIVE	expr_paralog	356	0.0618587	0.237153	-0.0248932	0.63455	749	16	no
MMP27	ENSG00000137675	0	NA	NA	MMP25	ENSG00000008516	MMP27_MMP25	Sanger	expr_paralog	237	0.0965732	0.138252	-0.000127313	0.998444	749	16	no
MMP27	ENSG00000137675	0	NA	NA	MMP25	ENSG00000008516	MMP27_MMP25	DRIVE	expr_paralog	356	-0.068014	0.193593	-0.154137	0.00307157	749	16	no
MMP27	ENSG00000137675	0	NA	NA	MMP9	ENSG00000100985	MMP27_MMP9	AVANA	expr_paralog	597	-0.0431787	0.292207	-0.0322252	0.431908	749	16	no
MMP27	ENSG00000137675	0	NA	NA	MMP2	ENSG00000087245	MMP27_MMP2	DRIVE	prot_paralog	110	-0.0873721	0.214003	-0.0962777	0.170732	749	16	no
MMP27	ENSG00000137675	0	NA	NA	MMP24	ENSG00000125966	MMP27_MMP24	Sanger	expr_paralog	237	0.0906171	0.164371	0.0345542	0.596597	749	16	no
MMP27	ENSG00000137675	0	NA	NA	MMP9	ENSG00000100985	MMP27_MMP9	Sanger	prot_paralog	-106	-0.166667	0.693239	0.0865141	0.838594	749	16	no
MMP27	ENSG00000137675	0	NA	NA	MMP24	ENSG00000125966	MMP27_MMP24	DRIVE	prot_paralog	-272	-0.115385	0.70739	-0.194465	0.524367	749	16	no
MMP27	ENSG00000137675	0	NA	NA	MMP17	ENSG00000198598	MMP27_MMP17	DRIVE	expr_paralog	356	-0.0777501	0.137108	-0.0345055	0.509914	749	16	no
MMP27	ENSG00000137675	0	NA	NA	MMP14	ENSG00000157227	MMP27_MMP14	AVANA	prot_paralog	267	-0.101208	0.098895	-0.103786	0.0905519	749	16	no
MMP27	ENSG00000137675	0	NA	NA	MMP9	ENSG00000100985	MMP27_MMP9	Sanger	expr_paralog	237	-0.126762	0.0512928	-0.140136	0.0310356	749	16	no
MMP27	ENSG00000137675	0	NA	NA	MMP1	ENSG00000196611	MMP27_MMP1	DRIVE	expr_paralog	356	-0.0431594	0.409724	-0.0726595	0.164819	749	16	no
MMP27	ENSG00000137675	0	NA	NA	MMP11	ENSG00000099953	MMP27_MMP11	DRIVE	expr_paralog	356	-0.0347006	0.507523	-0.0869623	0.096227	749	16	no
MMP27	ENSG00000137675	0	NA	NA	MMP3	ENSG00000149968	MMP27_MMP3	DRIVE	prot_paralog	-226	-0.0310187	0.857477	-0.167891	0.327696	749	16	no
MMP27	ENSG00000137675	0	NA	NA	MMP2	ENSG00000087245	MMP27_MMP2	Sanger	prot_paralog	58	0.0657777	0.537917	-0.0196081	0.854456	749	16	no
MMP27	ENSG00000137675	0	NA	NA	MMP1	ENSG00000196611	MMP27_MMP1	AVANA	expr_paralog	597	-0.17169	2.46965e-05	-0.131395	0.00129226	749	16	no
MMP27	ENSG00000137675	0	NA	NA	MMP1	ENSG00000196611	MMP27_MMP1	Sanger	expr_paralog	237	-0.118565	0.0684447	-0.104036	0.110159	749	16	no
MMP27	ENSG00000137675	0	NA	NA	MMP24	ENSG00000125966	MMP27_MMP24	DRIVE	expr_paralog	356	-0.155707	0.00278058	-0.102341	0.0501104	749	16	no
MMP27	ENSG00000137675	0	NA	NA	MMP10	ENSG00000166670	MMP27_MMP10	DRIVE	expr_paralog	356	-0.0808141	0.122244	-0.0516403	0.323854	749	16	no
MMP27	ENSG00000137675	0	NA	NA	MMP14	ENSG00000157227	MMP27_MMP14	Sanger	expr_paralog	237	-0.122408	0.0598959	-0.142624	0.0281423	749	16	no
MMP27	ENSG00000137675	0	NA	NA	MMP8	ENSG00000118113	MMP27_MMP8	DRIVE	expr_paralog	356	-0.0884041	0.0908149	0.029866	0.568457	749	16	no
MMP27	ENSG00000137675	0	NA	NA	MMP10	ENSG00000166670	MMP27_MMP10	AVANA	expr_paralog	597	-0.0676357	0.0987367	-0.0980635	0.0165389	749	16	no
MMP27	ENSG00000137675	0	NA	NA	MMP15	ENSG00000102996	MMP27_MMP15	Sanger	expr_paralog	237	0.0673655	0.301712	0.0701264	0.282286	749	16	no
MMP27	ENSG00000137675	0	NA	NA	MMP3	ENSG00000149968	MMP27_MMP3	DRIVE	expr_paralog	356	-0.0530084	0.311183	-0.12839	0.0138391	749	16	no
MMP27	ENSG00000137675	0	NA	NA	MMP9	ENSG00000100985	MMP27_MMP9	DRIVE	expr_paralog	356	-0.0465003	0.374401	-0.0513718	0.326379	749	16	no
MMP3	ENSG00000149968	0	NA	NA	MMP11	ENSG00000099953	MMP3_MMP11	AVANA	prot_paralog	-189	0.132996	0.419591	0.280618	0.0835581	749	16	no
MMP3	ENSG00000149968	0	NA	NA	MMP2	ENSG00000087245	MMP3_MMP2	AVANA	expr_paralog	597	0.0383537	0.349532	0.0444911	0.277772	749	16	no
MMP3	ENSG00000149968	0	NA	NA	MMP1	ENSG00000196611	MMP3_MMP1	Sanger	expr_paralog	237	-0.0778213	0.232666	-0.0762967	0.241973	749	16	no
MMP3	ENSG00000149968	0	NA	NA	MMP14	ENSG00000157227	MMP3_MMP14	AVANA	prot_paralog	267	-0.0153181	0.803252	-0.037098	0.546143	749	16	no
MMP3	ENSG00000149968	0	NA	NA	MMP15	ENSG00000102996	MMP3_MMP15	AVANA	expr_paralog	597	0.00661777	0.871811	0.0226369	0.58094	749	16	no
MMP3	ENSG00000149968	0	NA	NA	MMP24	ENSG00000125966	MMP3_MMP24	AVANA	prot_paralog	-243	0.258741	0.416775	0.348102	0.267505	749	16	no
MMP3	ENSG00000149968	0	NA	NA	MMP2	ENSG00000087245	MMP3_MMP2	Sanger	expr_paralog	237	-0.196031	0.00243449	-0.171637	0.00809647	749	16	no
MMP3	ENSG00000149968	0	NA	NA	MMP24	ENSG00000125966	MMP3_MMP24	Sanger	expr_paralog	237	0.0813307	0.212208	0.14781	0.0228469	749	16	no
MMP3	ENSG00000149968	0	NA	NA	MMP16	ENSG00000156103	MMP3_MMP16	AVANA	expr_paralog	597	0.0229029	0.576503	0.0365679	0.372441	749	16	no
MMP3	ENSG00000149968	0	NA	NA	MMP8	ENSG00000118113	MMP3_MMP8	AVANA	expr_paralog	597	-0.0434461	0.289227	-0.00562141	0.89098	749	16	no
MMP3	ENSG00000149968	0	NA	NA	MMP15	ENSG00000102996	MMP3_MMP15	AVANA	prot_paralog	235	0.014121	0.823836	0.0441078	0.486648	749	16	no
MMP3	ENSG00000149968	0	NA	NA	MMP15	ENSG00000102996	MMP3_MMP15	Sanger	expr_paralog	237	0.0655162	0.315207	0.0686102	0.292847	749	16	no
MMP3	ENSG00000149968	0	NA	NA	MMP15	ENSG00000102996	MMP3_MMP15	Sanger	prot_paralog	108	0.0736605	0.434006	0.115404	0.219387	749	16	no
MMP3	ENSG00000149968	0	NA	NA	MMP24	ENSG00000125966	MMP3_MMP24	AVANA	expr_paralog	597	0.0301562	0.462067	-0.00163469	0.968207	749	16	no
MMP3	ENSG00000149968	0	NA	NA	MMP9	ENSG00000100985	MMP3_MMP9	AVANA	prot_paralog	-225	-0.175325	0.44716	-0.124484	0.590837	749	16	no
MMP3	ENSG00000149968	0	NA	NA	MMP2	ENSG00000087245	MMP3_MMP2	AVANA	prot_paralog	115	-0.0483983	0.506129	-0.109855	0.13032	749	16	no
MMP3	ENSG00000149968	0	NA	NA	MMP14	ENSG00000157227	MMP3_MMP14	Sanger	expr_paralog	237	-0.0741967	0.255215	-0.068702	0.2922	749	16	no
MMP3	ENSG00000149968	0	NA	NA	MMP10	ENSG00000166670	MMP3_MMP10	Sanger	expr_paralog	237	-0.0323114	0.620651	-0.00614811	0.92499	749	16	no
MMP3	ENSG00000149968	0	NA	NA	MMP20	ENSG00000137674	MMP3_MMP20	AVANA	expr_paralog	597	-0.0606467	0.138854	0.00343184	0.933314	749	16	no
MMP3	ENSG00000149968	0	NA	NA	MMP27	ENSG00000137675	MMP3_MMP27	Sanger	expr_paralog	237	-0.00436747	0.946676	-0.0127264	0.845477	749	16	no
MMP3	ENSG00000149968	0	NA	NA	MMP8	ENSG00000118113	MMP3_MMP8	AVANA	prot_paralog	-253	-0.285714	0.534509	-0.648143	0.115394	749	16	no
MMP3	ENSG00000149968	0	NA	NA	MMP3	ENSG00000149968	MMP3_MMP3	Sanger	expr_cyclops	237	-0.169905	0.00876966	-0.171423	0.00817701	749	16	no
MMP3	ENSG00000149968	0	NA	NA	MMP16	ENSG00000156103	MMP3_MMP16	AVANA	prot_paralog	-217	-0.0930769	0.658112	-0.185768	0.373971	749	16	no
MMP3	ENSG00000149968	0	NA	NA	MMP17	ENSG00000198598	MMP3_MMP17	Sanger	expr_paralog	237	0.02487	0.703275	0.0328853	0.614456	749	16	no
MMP3	ENSG00000149968	0	NA	NA	MMP3	ENSG00000149968	MMP3_MMP3	AVANA	prot_cyclops	-203	-0.129399	0.480285	-0.054415	0.76739	749	16	no
MMP3	ENSG00000149968	0	NA	NA	MMP25	ENSG00000008516	MMP3_MMP25	Sanger	expr_paralog	237	0.0114177	0.861198	-0.00378033	0.953836	749	16	no
MMP3	ENSG00000149968	0	NA	NA	MMP9	ENSG00000100985	MMP3_MMP9	Sanger	expr_paralog	237	-0.137811	0.0339647	-0.0752033	0.248807	749	16	no
MMP3	ENSG00000149968	0	NA	NA	MMP8	ENSG00000118113	MMP3_MMP8	Sanger	expr_paralog	237	-0.0302613	0.642999	-0.0437712	0.50247	749	16	no
MMP3	ENSG00000149968	0	NA	NA	MMP20	ENSG00000137674	MMP3_MMP20	Sanger	expr_paralog	237	0.0880605	0.176653	0.0369975	0.570883	749	16	no
MMP3	ENSG00000149968	0	NA	NA	MMP10	ENSG00000166670	MMP3_MMP10	AVANA	expr_paralog	597	0.0148764	0.716797	-0.033483	0.414144	749	16	no
MMP3	ENSG00000149968	0	NA	NA	MMP13	ENSG00000137745	MMP3_MMP13	AVANA	expr_paralog	597	0.00020145	0.996081	-0.0434549	0.289129	749	16	no
MMP3	ENSG00000149968	0	NA	NA	MMP8	ENSG00000118113	MMP3_MMP8	Sanger	prot_paralog	-116	-1	0	-0.909021	0.273663	749	16	yes
MMP3	ENSG00000149968	0	NA	NA	MMP9	ENSG00000100985	MMP3_MMP9	AVANA	expr_paralog	597	0.0275805	0.501199	-0.0177149	0.665766	749	16	no
MMP3	ENSG00000149968	0	NA	NA	MMP11	ENSG00000099953	MMP3_MMP11	Sanger	expr_paralog	237	-0.0192278	0.768398	-0.0122542	0.851143	749	16	no
MMP3	ENSG00000149968	0	NA	NA	MMP1	ENSG00000196611	MMP3_MMP1	AVANA	expr_paralog	597	-0.0092883	0.820831	-0.0317079	0.439339	749	16	no
MMP3	ENSG00000149968	0	NA	NA	MMP14	ENSG00000157227	MMP3_MMP14	Sanger	prot_paralog	122	-0.0204645	0.822964	-0.0101986	0.911228	749	16	no
MMP3	ENSG00000149968	0	NA	NA	MMP1	ENSG00000196611	MMP3_MMP1	Sanger	prot_paralog	4	-0.0892857	0.486502	-0.0315656	0.806001	749	16	no
MMP3	ENSG00000149968	0	NA	NA	MMP11	ENSG00000099953	MMP3_MMP11	Sanger	prot_paralog	-94	-0.0197802	0.946489	-0.186615	0.522953	749	16	no
MMP3	ENSG00000149968	0	NA	NA	MMP9	ENSG00000100985	MMP3_MMP9	Sanger	prot_paralog	-106	-0.5	0.207031	-0.473426	0.236045	749	16	no
MMP3	ENSG00000149968	0	NA	NA	MMP3	ENSG00000149968	MMP3_MMP3	Sanger	prot_cyclops	-88	-0.414216	0.0983312	-0.295998	0.248684	749	16	no
MMP3	ENSG00000149968	0	NA	NA	MMP16	ENSG00000156103	MMP3_MMP16	Sanger	prot_paralog	-104	0.0166667	0.966055	0.0221622	0.95487	749	16	no
MMP3	ENSG00000149968	0	NA	NA	MMP1	ENSG00000196611	MMP3_MMP1	AVANA	prot_paralog	13	0.066913	0.432156	-0.00951557	0.911154	749	16	no
MMP3	ENSG00000149968	0	NA	NA	MMP10	ENSG00000166670	MMP3_MMP10	AVANA	prot_paralog	-213	-0.100733	0.617125	-0.401185	0.0380777	749	16	no
MMP3	ENSG00000149968	0	NA	NA	MMP25	ENSG00000008516	MMP3_MMP25	AVANA	expr_paralog	597	-0.0174804	0.669929	-0.00220255	0.957171	749	16	no
MMP3	ENSG00000149968	0	NA	NA	MMP24	ENSG00000125966	MMP3_MMP24	Sanger	prot_paralog	-110	0.257143	0.622787	0.26856	0.606845	749	16	no
MMP3	ENSG00000149968	0	NA	NA	MMP11	ENSG00000099953	MMP3_MMP11	AVANA	expr_paralog	597	0.0484266	0.237424	0.0684975	0.0945054	749	16	no
MMP3	ENSG00000149968	0	NA	NA	MMP10	ENSG00000166670	MMP3_MMP10	Sanger	prot_paralog	-100	0.345455	0.298089	0.39246	0.232524	749	16	no
MMP3	ENSG00000149968	0	NA	NA	MMP16	ENSG00000156103	MMP3_MMP16	Sanger	expr_paralog	237	-0.0348265	0.593705	0.0234432	0.719561	749	16	no
MMP3	ENSG00000149968	0	NA	NA	MMP14	ENSG00000157227	MMP3_MMP14	AVANA	expr_paralog	597	0.0028408	0.944778	-0.0201754	0.622737	749	16	no
MMP3	ENSG00000149968	0	NA	NA	MMP13	ENSG00000137745	MMP3_MMP13	Sanger	expr_paralog	237	-0.138176	0.0334898	-0.0840979	0.197012	749	16	no
MMP3	ENSG00000149968	0	NA	NA	MMP17	ENSG00000198598	MMP3_MMP17	AVANA	expr_paralog	597	0.0442508	0.280379	0.0456086	0.265869	749	16	no
MMP3	ENSG00000149968	0	NA	NA	MMP3	ENSG00000149968	MMP3_MMP3	AVANA	expr_cyclops	597	-0.00025861	0.994969	0.0207236	0.613317	749	16	no
MMP3	ENSG00000149968	0	NA	NA	MMP27	ENSG00000137675	MMP3_MMP27	AVANA	expr_paralog	597	0.00241367	0.953071	0.00849821	0.835846	749	16	no
MMP3	ENSG00000149968	0	NA	NA	MMP2	ENSG00000087245	MMP3_MMP2	Sanger	prot_paralog	58	0.173445	0.102078	0.114955	0.280633	749	16	no
MMP7	ENSG00000137673	0	NA	NA	MMP21	ENSG00000154485	MMP7_MMP21	Sanger	expr_paralog	237	0.00413438	0.949518	0.00842149	0.897386	4801	5	no
MMP7	ENSG00000137673	0	NA	NA	MMP21	ENSG00000154485	MMP7_MMP21	AVANA	expr_paralog	597	-0.00917175	0.823042	-0.0221516	0.589076	4801	5	no
MMP7	ENSG00000137673	0	NA	NA	MMP7	ENSG00000137673	MMP7_MMP7	AVANA	prot_cyclops	-161	-0.0994194	0.478769	-0.0318794	0.820728	4801	5	no
MMP7	ENSG00000137673	0	NA	NA	MMP21	ENSG00000154485	MMP7_MMP21	DRIVE	expr_paralog	356	-0.0611854	0.242307	0.0153143	0.769984	4801	5	no
MMP7	ENSG00000137673	0	NA	NA	MMP7	ENSG00000137673	MMP7_MMP7	Sanger	prot_cyclops	-76	0.178854	0.414195	-0.0333084	0.880074	4801	5	no
MMP7	ENSG00000137673	0	NA	NA	MMP23B	ENSG00000189409	MMP7_MMP23B	DRIVE	expr_paralog	356	-0.0977393	0.0614133	-0.0755684	0.148511	4801	5	no
MMP7	ENSG00000137673	0	NA	NA	MMP7	ENSG00000137673	MMP7_MMP7	Sanger	expr_cyclops	237	0.000258822	0.996838	0.0645986	0.322048	4801	5	no
MMP7	ENSG00000137673	0	NA	NA	MMP7	ENSG00000137673	MMP7_MMP7	DRIVE	prot_cyclops	-184	0.00580161	0.965836	-0.0360885	0.789844	4801	5	no
MMP7	ENSG00000137673	0	NA	NA	MMP19	ENSG00000123342	MMP7_MMP19	DRIVE	expr_paralog	356	-0.0569744	0.276315	-0.0483022	0.356154	4801	5	no
MMP7	ENSG00000137673	0	NA	NA	MMP7	ENSG00000137673	MMP7_MMP7	DRIVE	expr_cyclops	356	-0.128209	0.0139754	-0.102626	0.04947	4801	5	no
MMP7	ENSG00000137673	0	NA	NA	MMP23B	ENSG00000189409	MMP7_MMP23B	AVANA	expr_paralog	597	0.0833303	0.0418174	0.0825088	0.0438838	4801	5	no
MMP7	ENSG00000137673	0	NA	NA	MMP26	ENSG00000167346	MMP7_MMP26	AVANA	expr_paralog	597	-0.00703465	0.863812	0.0200014	0.625742	4801	5	no
MMP7	ENSG00000137673	0	NA	NA	MMP19	ENSG00000123342	MMP7_MMP19	Sanger	expr_paralog	237	0.0254877	0.696265	-0.00148389	0.981871	4801	5	no
MMP7	ENSG00000137673	0	NA	NA	MMP23B	ENSG00000189409	MMP7_MMP23B	Sanger	expr_paralog	237	-0.0177681	0.785536	-0.0198237	0.761434	4801	5	no
MMP7	ENSG00000137673	0	NA	NA	MMP7	ENSG00000137673	MMP7_MMP7	AVANA	expr_cyclops	597	0.0614635	0.133603	-0.0052313	0.898503	4801	5	no
MMP7	ENSG00000137673	0	NA	NA	MMP19	ENSG00000123342	MMP7_MMP19	AVANA	expr_paralog	597	0.0625903	0.126612	0.0223815	0.585215	4801	5	no
MMP7	ENSG00000137673	0	NA	NA	MMP26	ENSG00000167346	MMP7_MMP26	DRIVE	expr_paralog	356	-0.0408642	0.435096	-0.109799	0.0354987	4801	5	no
MMP7	ENSG00000137673	0	NA	NA	MMP26	ENSG00000167346	MMP7_MMP26	Sanger	expr_paralog	237	-0.0159281	0.807286	0.0171135	0.793256	4801	5	no
MMP8	ENSG00000118113	0	NA	NA	MMP11	ENSG00000099953	MMP8_MMP11	DRIVE	prot_paralog	-220	-0.0275304	0.86787	-0.131605	0.424513	749	16	no
MMP8	ENSG00000118113	0	NA	NA	MMP27	ENSG00000137675	MMP8_MMP27	Sanger	expr_paralog	237	0.000886434	0.98917	0.000635563	0.992235	749	16	no
MMP8	ENSG00000118113	0	NA	NA	MMP3	ENSG00000149968	MMP8_MMP3	AVANA	expr_paralog	597	-0.111663	0.00631126	-0.0940415	0.021559	749	16	no
MMP8	ENSG00000118113	0	NA	NA	MMP9	ENSG00000100985	MMP8_MMP9	AVANA	prot_paralog	-225	-0.280519	0.21806	-0.0715276	0.758003	749	16	no
MMP8	ENSG00000118113	0	NA	NA	MMP17	ENSG00000198598	MMP8_MMP17	AVANA	expr_paralog	597	0.0838381	0.0405818	0.0829385	0.0427925	749	16	no
MMP8	ENSG00000118113	0	NA	NA	MMP27	ENSG00000137675	MMP8_MMP27	AVANA	expr_paralog	597	0.0204113	0.618676	-0.0435562	0.288006	749	16	no
MMP8	ENSG00000118113	0	NA	NA	MMP14	ENSG00000157227	MMP8_MMP14	DRIVE	prot_paralog	280	0.0471408	0.424659	0.0564226	0.339179	749	16	no
MMP8	ENSG00000118113	0	NA	NA	MMP16	ENSG00000156103	MMP8_MMP16	AVANA	expr_paralog	597	-0.0559497	0.172173	-0.0277015	0.499322	749	16	no
MMP8	ENSG00000118113	0	NA	NA	MMP10	ENSG00000166670	MMP8_MMP10	AVANA	prot_paralog	-213	-0.29304	0.137963	-0.212	0.288424	749	16	no
MMP8	ENSG00000118113	0	NA	NA	MMP1	ENSG00000196611	MMP8_MMP1	Sanger	prot_paralog	4	0.11756	0.358827	0.0977871	0.445793	749	16	no
MMP8	ENSG00000118113	0	NA	NA	MMP9	ENSG00000100985	MMP8_MMP9	Sanger	prot_paralog	-106	-0.0238095	0.955374	0.414906	0.306721	749	16	no
MMP8	ENSG00000118113	0	NA	NA	MMP3	ENSG00000149968	MMP8_MMP3	Sanger	prot_paralog	-88	0.257353	0.318668	0.270344	0.293968	749	16	no
MMP8	ENSG00000118113	0	NA	NA	MMP11	ENSG00000099953	MMP8_MMP11	Sanger	expr_paralog	237	0.094969	0.144952	0.0453882	0.4868	749	16	no
MMP8	ENSG00000118113	0	NA	NA	MMP8	ENSG00000118113	MMP8_MMP8	DRIVE	expr_cyclops	356	-0.0393809	0.451962	-0.0133747	0.798446	749	16	no
MMP8	ENSG00000118113	0	NA	NA	MMP9	ENSG00000100985	MMP8_MMP9	AVANA	expr_paralog	597	-0.00773094	0.850484	0.00608869	0.881981	749	16	no
MMP8	ENSG00000118113	0	NA	NA	MMP8	ENSG00000118113	MMP8_MMP8	AVANA	expr_cyclops	597	-0.0213806	0.60211	0.00396665	0.922951	749	16	no
MMP8	ENSG00000118113	0	NA	NA	MMP13	ENSG00000137745	MMP8_MMP13	AVANA	expr_paralog	597	-0.102553	0.0121723	-0.130541	0.00139061	749	16	no
MMP8	ENSG00000118113	0	NA	NA	MMP14	ENSG00000157227	MMP8_MMP14	DRIVE	expr_paralog	356	0.0178019	0.733933	0.0295871	0.572075	749	16	no
MMP8	ENSG00000118113	0	NA	NA	MMP24	ENSG00000125966	MMP8_MMP24	DRIVE	expr_paralog	356	-0.000182631	0.997218	0.0521253	0.319324	749	16	no
MMP8	ENSG00000118113	0	NA	NA	MMP16	ENSG00000156103	MMP8_MMP16	DRIVE	expr_paralog	356	-0.0238005	0.649498	-0.0297879	0.569469	749	16	no
MMP8	ENSG00000118113	0	NA	NA	MMP8	ENSG00000118113	MMP8_MMP8	Sanger	prot_cyclops	-116	0.5	0.666667	0.0814449	0.948093	749	16	no
MMP8	ENSG00000118113	0	NA	NA	MMP3	ENSG00000149968	MMP8_MMP3	DRIVE	expr_paralog	356	-0.0364272	0.48662	-0.0385938	0.461059	749	16	no
MMP8	ENSG00000118113	0	NA	NA	MMP15	ENSG00000102996	MMP8_MMP15	AVANA	expr_paralog	597	0.0202461	0.62152	-0.000830706	0.98384	749	16	no
MMP8	ENSG00000118113	0	NA	NA	MMP20	ENSG00000137674	MMP8_MMP20	Sanger	expr_paralog	237	-0.0546378	0.402414	-0.00986395	0.879933	749	16	no
MMP8	ENSG00000118113	0	NA	NA	MMP17	ENSG00000198598	MMP8_MMP17	DRIVE	expr_paralog	356	0.00335855	0.948874	0.00377278	0.942578	749	16	no
MMP8	ENSG00000118113	0	NA	NA	MMP10	ENSG00000166670	MMP8_MMP10	Sanger	expr_paralog	237	-0.115285	0.0765068	-0.0599031	0.358543	749	16	no
MMP8	ENSG00000118113	0	NA	NA	MMP27	ENSG00000137675	MMP8_MMP27	DRIVE	expr_paralog	356	0.0116872	0.823428	0.0123782	0.813176	749	16	no
MMP8	ENSG00000118113	0	NA	NA	MMP9	ENSG00000100985	MMP8_MMP9	DRIVE	prot_paralog	-262	0.110423	0.662698	-0.168071	0.505003	749	16	no
MMP8	ENSG00000118113	0	NA	NA	MMP11	ENSG00000099953	MMP8_MMP11	DRIVE	expr_paralog	356	-0.0742622	0.155675	-0.100773	0.0537486	749	16	no
MMP8	ENSG00000118113	0	NA	NA	MMP14	ENSG00000157227	MMP8_MMP14	AVANA	expr_paralog	597	-0.0428018	0.296445	-0.0349425	0.394081	749	16	no
MMP8	ENSG00000118113	0	NA	NA	MMP3	ENSG00000149968	MMP8_MMP3	DRIVE	prot_paralog	-226	-0.0416988	0.809192	0.00784977	0.963759	749	16	no
MMP8	ENSG00000118113	0	NA	NA	MMP8	ENSG00000118113	MMP8_MMP8	AVANA	prot_cyclops	-253	0.571429	0.180202	0.632261	0.127618	749	16	no
MMP8	ENSG00000118113	0	NA	NA	MMP1	ENSG00000196611	MMP8_MMP1	AVANA	expr_paralog	597	-0.0258206	0.52891	-0.0260266	0.525625	749	16	no
MMP8	ENSG00000118113	0	NA	NA	MMP24	ENSG00000125966	MMP8_MMP24	AVANA	prot_paralog	-243	-0.0629371	0.845931	-0.132593	0.681226	749	16	no
MMP8	ENSG00000118113	0	NA	NA	MMP2	ENSG00000087245	MMP8_MMP2	AVANA	expr_paralog	597	-0.0930286	0.0230147	-0.0912497	0.0257782	749	16	no
MMP8	ENSG00000118113	0	NA	NA	MMP14	ENSG00000157227	MMP8_MMP14	AVANA	prot_paralog	267	0.0820423	0.181371	0.093144	0.128977	749	16	no
MMP8	ENSG00000118113	0	NA	NA	MMP8	ENSG00000118113	MMP8_MMP8	Sanger	expr_cyclops	237	-0.0217186	0.739418	0.00912065	0.88892	749	16	no
MMP8	ENSG00000118113	0	NA	NA	MMP24	ENSG00000125966	MMP8_MMP24	Sanger	expr_paralog	237	-0.148972	0.0217857	-0.219891	0.000651761	749	16	no
MMP8	ENSG00000118113	0	NA	NA	MMP2	ENSG00000087245	MMP8_MMP2	DRIVE	expr_paralog	356	0.0331274	0.52697	0.0418667	0.423904	749	16	no
MMP8	ENSG00000118113	0	NA	NA	MMP15	ENSG00000102996	MMP8_MMP15	Sanger	expr_paralog	237	-0.112703	0.0833838	-0.111288	0.0873551	749	16	no
MMP8	ENSG00000118113	0	NA	NA	MMP15	ENSG00000102996	MMP8_MMP15	Sanger	prot_paralog	108	-0.207331	0.0261955	-0.220173	0.0180597	749	16	no
MMP8	ENSG00000118113	0	NA	NA	MMP16	ENSG00000156103	MMP8_MMP16	DRIVE	prot_paralog	-246	-0.182595	0.371961	-0.0529744	0.797169	749	16	no
MMP8	ENSG00000118113	0	NA	NA	MMP24	ENSG00000125966	MMP8_MMP24	AVANA	expr_paralog	597	-0.0235004	0.566595	0.00453404	0.911972	749	16	no
MMP8	ENSG00000118113	0	NA	NA	MMP24	ENSG00000125966	MMP8_MMP24	DRIVE	prot_paralog	-272	-0.21978	0.470615	-0.175033	0.567359	749	16	no
MMP8	ENSG00000118113	0	NA	NA	MMP10	ENSG00000166670	MMP8_MMP10	DRIVE	prot_paralog	-252	0.318182	0.138975	0.318358	0.138744	749	16	no
MMP8	ENSG00000118113	0	NA	NA	MMP2	ENSG00000087245	MMP8_MMP2	AVANA	prot_paralog	115	-0.053906	0.458909	-0.0369058	0.612244	749	16	no
MMP8	ENSG00000118113	0	NA	NA	MMP16	ENSG00000156103	MMP8_MMP16	Sanger	expr_paralog	237	-0.0734154	0.260267	-0.0523456	0.422472	749	16	no
MMP8	ENSG00000118113	0	NA	NA	MMP25	ENSG00000008516	MMP8_MMP25	Sanger	expr_paralog	237	0.0046072	0.943754	-0.00468619	0.942791	749	16	no
MMP8	ENSG00000118113	0	NA	NA	MMP13	ENSG00000137745	MMP8_MMP13	Sanger	expr_paralog	237	-0.101888	0.117742	-0.140114	0.0310628	749	16	no
MMP8	ENSG00000118113	0	NA	NA	MMP9	ENSG00000100985	MMP8_MMP9	Sanger	expr_paralog	237	-0.0898927	0.167785	-0.029352	0.653016	749	16	no
MMP8	ENSG00000118113	0	NA	NA	MMP9	ENSG00000100985	MMP8_MMP9	DRIVE	expr_paralog	356	0.0954451	0.0677902	0.017518	0.738019	749	16	no
MMP8	ENSG00000118113	0	NA	NA	MMP15	ENSG00000102996	MMP8_MMP15	DRIVE	expr_paralog	356	0.047147	0.367787	0.0385747	0.461282	749	16	no
MMP8	ENSG00000118113	0	NA	NA	MMP10	ENSG00000166670	MMP8_MMP10	AVANA	expr_paralog	597	-0.0073816	0.857166	-0.0412268	0.314592	749	16	no
MMP8	ENSG00000118113	0	NA	NA	MMP16	ENSG00000156103	MMP8_MMP16	AVANA	prot_paralog	-217	-0.305385	0.137682	-0.179096	0.39167	749	16	no
MMP8	ENSG00000118113	0	NA	NA	MMP1	ENSG00000196611	MMP8_MMP1	Sanger	expr_paralog	237	0.038735	0.552922	0.0399131	0.540902	749	16	no
MMP8	ENSG00000118113	0	NA	NA	MMP20	ENSG00000137674	MMP8_MMP20	DRIVE	expr_paralog	356	-0.0113855	0.827915	-0.0130277	0.803566	749	16	no
MMP8	ENSG00000118113	0	NA	NA	MMP11	ENSG00000099953	MMP8_MMP11	AVANA	prot_paralog	-189	0.115587	0.483484	-0.0288807	0.861451	749	16	no
MMP8	ENSG00000118113	0	NA	NA	MMP11	ENSG00000099953	MMP8_MMP11	Sanger	prot_paralog	-94	0.38022	0.179906	0.507516	0.063947	749	16	no
MMP8	ENSG00000118113	0	NA	NA	MMP2	ENSG00000087245	MMP8_MMP2	DRIVE	prot_paralog	110	0.0365961	0.603301	0.0944997	0.178805	749	16	no
MMP8	ENSG00000118113	0	NA	NA	MMP25	ENSG00000008516	MMP8_MMP25	DRIVE	expr_paralog	356	0.0361417	0.490044	0.0623668	0.233316	749	16	no
MMP8	ENSG00000118113	0	NA	NA	MMP17	ENSG00000198598	MMP8_MMP17	Sanger	expr_paralog	237	0.00945739	0.884847	0.00705567	0.913958	749	16	no
MMP8	ENSG00000118113	0	NA	NA	MMP13	ENSG00000137745	MMP8_MMP13	DRIVE	expr_paralog	356	0.0887438	0.0895761	0.0887983	0.0893788	749	16	no
MMP8	ENSG00000118113	0	NA	NA	MMP1	ENSG00000196611	MMP8_MMP1	DRIVE	expr_paralog	356	0.0290885	0.578572	0.0475114	0.364092	749	16	no
MMP8	ENSG00000118113	0	NA	NA	MMP3	ENSG00000149968	MMP8_MMP3	AVANA	prot_paralog	-203	-0.177786	0.330315	-0.20339	0.264211	749	16	no
MMP8	ENSG00000118113	0	NA	NA	MMP15	ENSG00000102996	MMP8_MMP15	AVANA	prot_paralog	235	0.0202041	0.750084	-0.0438078	0.48962	749	16	no
MMP8	ENSG00000118113	0	NA	NA	MMP14	ENSG00000157227	MMP8_MMP14	Sanger	prot_paralog	122	0.0633565	0.488129	0.0786444	0.389211	749	16	no
MMP8	ENSG00000118113	0	NA	NA	MMP10	ENSG00000166670	MMP8_MMP10	DRIVE	expr_paralog	356	0.0422278	0.419916	0.0965453	0.0646674	749	16	no
MMP8	ENSG00000118113	0	NA	NA	MMP3	ENSG00000149968	MMP8_MMP3	Sanger	expr_paralog	237	-0.0285094	0.662354	-0.0765134	0.240635	749	16	no
MMP8	ENSG00000118113	0	NA	NA	MMP1	ENSG00000196611	MMP8_MMP1	DRIVE	prot_paralog	-14	0.0244055	0.773119	0.0494516	0.558929	749	16	no
MMP8	ENSG00000118113	0	NA	NA	MMP8	ENSG00000118113	MMP8_MMP8	DRIVE	prot_cyclops	-282	0.52381	0.182721	0.540406	0.16673	749	16	no
MMP8	ENSG00000118113	0	NA	NA	MMP2	ENSG00000087245	MMP8_MMP2	Sanger	expr_paralog	237	-0.10643	0.102164	-0.0533287	0.4138	749	16	no
MMP8	ENSG00000118113	0	NA	NA	MMP15	ENSG00000102996	MMP8_MMP15	DRIVE	prot_paralog	254	0.170949	0.00439788	0.159254	0.00803345	749	16	no
MMP8	ENSG00000118113	0	NA	NA	MMP20	ENSG00000137674	MMP8_MMP20	AVANA	expr_paralog	597	0.000688644	0.986604	-0.0898778	0.0281005	749	16	no
MMP8	ENSG00000118113	0	NA	NA	MMP24	ENSG00000125966	MMP8_MMP24	Sanger	prot_paralog	-110	-0.142857	0.787172	0.543248	0.26529	749	16	no
MMP8	ENSG00000118113	0	NA	NA	MMP25	ENSG00000008516	MMP8_MMP25	AVANA	expr_paralog	597	0.00414268	0.919543	-0.0128144	0.754692	749	16	no
MMP8	ENSG00000118113	0	NA	NA	MMP16	ENSG00000156103	MMP8_MMP16	Sanger	prot_paralog	-104	-0.05	0.898353	-0.182068	0.639187	749	16	no
MMP8	ENSG00000118113	0	NA	NA	MMP10	ENSG00000166670	MMP8_MMP10	Sanger	prot_paralog	-100	-0.6	0.0510033	-0.626388	0.0392042	749	16	no
MMP8	ENSG00000118113	0	NA	NA	MMP1	ENSG00000196611	MMP8_MMP1	AVANA	prot_paralog	13	0.0389145	0.648039	0.0717732	0.399393	749	16	no
MMP8	ENSG00000118113	0	NA	NA	MMP2	ENSG00000087245	MMP8_MMP2	Sanger	prot_paralog	58	0.0843973	0.429012	0.157755	0.137547	749	16	no
MMP8	ENSG00000118113	0	NA	NA	MMP11	ENSG00000099953	MMP8_MMP11	AVANA	expr_paralog	597	-0.0371729	0.364577	-0.0539818	0.187783	749	16	no
MMP8	ENSG00000118113	0	NA	NA	MMP14	ENSG00000157227	MMP8_MMP14	Sanger	expr_paralog	237	-0.0205807	0.752614	-0.0407193	0.532753	749	16	no
MMP9	ENSG00000100985	0	NA	NA	MMP10	ENSG00000166670	MMP9_MMP10	DRIVE	expr_paralog	356	-0.0425746	0.416104	-0.0227533	0.663954	749	16	no
MMP9	ENSG00000100985	0	NA	NA	MMP11	ENSG00000099953	MMP9_MMP11	DRIVE	expr_paralog	356	-0.0978839	0.0610283	-0.116234	0.0259693	749	16	no
MMP9	ENSG00000100985	0	NA	NA	MMP1	ENSG00000196611	MMP9_MMP1	DRIVE	expr_paralog	356	0.03145	0.548114	0.0655423	0.210325	749	16	no
MMP9	ENSG00000100985	0	NA	NA	MMP1	ENSG00000196611	MMP9_MMP1	AVANA	prot_paralog	13	-0.0612801	0.471986	-0.0620507	0.466421	749	16	no
MMP9	ENSG00000100985	0	NA	NA	MMP16	ENSG00000156103	MMP9_MMP16	DRIVE	prot_paralog	-246	-0.0834331	0.685322	-0.0591181	0.774212	749	16	no
MMP9	ENSG00000100985	0	NA	NA	MMP2	ENSG00000087245	MMP9_MMP2	AVANA	prot_paralog	115	0.048202	0.507858	0.0535945	0.461513	749	16	no
MMP9	ENSG00000100985	0	NA	NA	MMP15	ENSG00000102996	MMP9_MMP15	Sanger	prot_paralog	108	-0.071459	0.447905	-0.0637594	0.498429	749	16	no
MMP9	ENSG00000100985	0	NA	NA	MMP11	ENSG00000099953	MMP9_MMP11	DRIVE	prot_paralog	-220	-0.117516	0.476165	-0.0836281	0.612749	749	16	no
MMP9	ENSG00000100985	0	NA	NA	MMP3	ENSG00000149968	MMP9_MMP3	AVANA	expr_paralog	597	0.0683724	0.0951103	0.0227952	0.578298	749	16	no
MMP9	ENSG00000100985	0	NA	NA	MMP3	ENSG00000149968	MMP9_MMP3	AVANA	prot_paralog	-203	0.150293	0.411623	0.138512	0.449634	749	16	no
MMP9	ENSG00000100985	0	NA	NA	MMP10	ENSG00000166670	MMP9_MMP10	AVANA	prot_paralog	-213	-0.0677656	0.736988	-0.203435	0.308795	749	16	no
MMP9	ENSG00000100985	0	NA	NA	MMP14	ENSG00000157227	MMP9_MMP14	Sanger	prot_paralog	122	0.114245	0.210207	0.120635	0.185642	749	16	no
MMP9	ENSG00000100985	0	NA	NA	MMP17	ENSG00000198598	MMP9_MMP17	Sanger	expr_paralog	237	0.0115308	0.859837	-0.0595449	0.361429	749	16	no
MMP9	ENSG00000100985	0	NA	NA	MMP10	ENSG00000166670	MMP9_MMP10	Sanger	expr_paralog	237	-0.0587587	0.367815	-0.0312199	0.632508	749	16	no
MMP9	ENSG00000100985	0	NA	NA	MMP13	ENSG00000137745	MMP9_MMP13	Sanger	expr_paralog	237	0.0742154	0.255095	0.0424315	0.515651	749	16	no
MMP9	ENSG00000100985	0	NA	NA	MMP10	ENSG00000166670	MMP9_MMP10	AVANA	expr_paralog	597	0.0941975	0.021342	0.0117453	0.774581	749	16	no
MMP9	ENSG00000100985	0	NA	NA	MMP15	ENSG00000102996	MMP9_MMP15	AVANA	expr_paralog	597	0.0238934	0.560121	-0.0121229	0.767539	749	16	no
MMP9	ENSG00000100985	0	NA	NA	MMP24	ENSG00000125966	MMP9_MMP24	AVANA	expr_paralog	597	0.0884029	0.0307957	0.0850315	0.0377985	749	16	no
MMP9	ENSG00000100985	0	NA	NA	MMP16	ENSG00000156103	MMP9_MMP16	AVANA	prot_paralog	-217	-0.203077	0.330257	-0.102649	0.625365	749	16	no
MMP9	ENSG00000100985	0	NA	NA	MMP9	ENSG00000100985	MMP9_MMP9	DRIVE	expr_cyclops	356	-0.0600173	0.251432	-0.0504921	0.334742	749	16	no
MMP9	ENSG00000100985	0	NA	NA	MMP15	ENSG00000102996	MMP9_MMP15	DRIVE	expr_paralog	356	0.0529434	0.311777	0.0297583	0.569853	749	16	no
MMP9	ENSG00000100985	0	NA	NA	MMP13	ENSG00000137745	MMP9_MMP13	DRIVE	expr_paralog	356	0.0275015	0.599476	0.0636041	0.224155	749	16	no
MMP9	ENSG00000100985	0	NA	NA	MMP11	ENSG00000099953	MMP9_MMP11	Sanger	prot_paralog	-94	0.384615	0.174509	0.301647	0.294593	749	16	no
MMP9	ENSG00000100985	0	NA	NA	MMP14	ENSG00000157227	MMP9_MMP14	AVANA	prot_paralog	267	0.0752365	0.220446	0.0827199	0.17778	749	16	no
MMP9	ENSG00000100985	0	NA	NA	MMP24	ENSG00000125966	MMP9_MMP24	Sanger	expr_paralog	237	-0.139903	0.0313192	-0.178807	0.00577247	749	16	no
MMP9	ENSG00000100985	0	NA	NA	MMP8	ENSG00000118113	MMP9_MMP8	AVANA	expr_paralog	597	-0.0187371	0.647746	-0.0394587	0.335813	749	16	no
MMP9	ENSG00000100985	0	NA	NA	MMP16	ENSG00000156103	MMP9_MMP16	AVANA	expr_paralog	597	0.0426281	0.298412	0.0453656	0.268428	749	16	no
MMP9	ENSG00000100985	0	NA	NA	MMP11	ENSG00000099953	MMP9_MMP11	AVANA	expr_paralog	597	-0.0614534	0.133667	-0.0277917	0.497925	749	16	no
MMP9	ENSG00000100985	0	NA	NA	MMP13	ENSG00000137745	MMP9_MMP13	AVANA	expr_paralog	597	0.127254	0.0018368	0.0795897	0.0519353	749	16	no
MMP9	ENSG00000100985	0	NA	NA	MMP15	ENSG00000102996	MMP9_MMP15	DRIVE	prot_paralog	254	0.0218077	0.718327	0.000821748	0.989157	749	16	no
MMP9	ENSG00000100985	0	NA	NA	MMP14	ENSG00000157227	MMP9_MMP14	AVANA	expr_paralog	597	0.0605396	0.139554	0.0506639	0.216421	749	16	no
MMP9	ENSG00000100985	0	NA	NA	MMP20	ENSG00000137674	MMP9_MMP20	Sanger	expr_paralog	237	0.0980975	0.132108	0.0862131	0.185942	749	16	no
MMP9	ENSG00000100985	0	NA	NA	MMP3	ENSG00000149968	MMP9_MMP3	Sanger	prot_paralog	-88	-0.0392157	0.881214	0.130406	0.617875	749	16	no
MMP9	ENSG00000100985	0	NA	NA	MMP9	ENSG00000100985	MMP9_MMP9	Sanger	prot_cyclops	-106	-0.595238	0.11953	-0.45984	0.251633	749	16	no
MMP9	ENSG00000100985	0	NA	NA	MMP11	ENSG00000099953	MMP9_MMP11	AVANA	prot_paralog	-189	-0.19251	0.240342	-0.00906832	0.956306	749	16	no
MMP9	ENSG00000100985	0	NA	NA	MMP11	ENSG00000099953	MMP9_MMP11	Sanger	expr_paralog	237	-0.0242954	0.709818	-0.0525945	0.420267	749	16	no
MMP9	ENSG00000100985	0	NA	NA	MMP24	ENSG00000125966	MMP9_MMP24	AVANA	prot_paralog	-243	0.181818	0.571701	0.326016	0.301056	749	16	no
MMP9	ENSG00000100985	0	NA	NA	MMP8	ENSG00000118113	MMP9_MMP8	AVANA	prot_paralog	-253	-0.642857	0.119392	-0.211705	0.648598	749	16	no
MMP9	ENSG00000100985	0	NA	NA	MMP15	ENSG00000102996	MMP9_MMP15	Sanger	expr_paralog	237	0.039153	0.548642	0.0514298	0.430646	749	16	no
MMP9	ENSG00000100985	0	NA	NA	MMP8	ENSG00000118113	MMP9_MMP8	Sanger	expr_paralog	237	0.0761099	0.243132	0.0794112	0.223231	749	16	no
MMP9	ENSG00000100985	0	NA	NA	MMP27	ENSG00000137675	MMP9_MMP27	AVANA	expr_paralog	597	-0.0648887	0.113237	0.0220419	0.590924	749	16	no
MMP9	ENSG00000100985	0	NA	NA	MMP10	ENSG00000166670	MMP9_MMP10	Sanger	prot_paralog	-100	-0.209091	0.537221	0.166825	0.623948	749	16	no
MMP9	ENSG00000100985	0	NA	NA	MMP16	ENSG00000156103	MMP9_MMP16	DRIVE	expr_paralog	356	-0.0418066	0.424571	-0.00552482	0.915995	749	16	no
MMP9	ENSG00000100985	0	NA	NA	MMP8	ENSG00000118113	MMP9_MMP8	Sanger	prot_paralog	-116	-1	0	-0.979455	0.129269	749	16	yes
MMP9	ENSG00000100985	0	NA	NA	MMP24	ENSG00000125966	MMP9_MMP24	DRIVE	expr_paralog	356	-0.00121074	0.981558	-0.0627138	0.23072	749	16	no
MMP9	ENSG00000100985	0	NA	NA	MMP2	ENSG00000087245	MMP9_MMP2	DRIVE	prot_paralog	110	-0.0195356	0.781522	-0.00108732	0.987685	749	16	no
MMP9	ENSG00000100985	0	NA	NA	MMP2	ENSG00000087245	MMP9_MMP2	Sanger	prot_paralog	58	-0.0667654	0.531816	0.000403614	0.996988	749	16	no
MMP9	ENSG00000100985	0	NA	NA	MMP25	ENSG00000008516	MMP9_MMP25	Sanger	expr_paralog	237	0.0475618	0.466157	0.00340576	0.958406	749	16	no
MMP9	ENSG00000100985	0	NA	NA	MMP14	ENSG00000157227	MMP9_MMP14	Sanger	expr_paralog	237	-0.0445663	0.494733	-0.0415901	0.524019	749	16	no
MMP9	ENSG00000100985	0	NA	NA	MMP1	ENSG00000196611	MMP9_MMP1	Sanger	expr_paralog	237	0.0593252	0.363207	0.0336978	0.605732	749	16	no
MMP9	ENSG00000100985	0	NA	NA	MMP9	ENSG00000100985	MMP9_MMP9	AVANA	expr_cyclops	597	0.157347	0.000113129	0.0983155	0.0162617	749	16	no
MMP9	ENSG00000100985	0	NA	NA	MMP9	ENSG00000100985	MMP9_MMP9	DRIVE	prot_cyclops	-262	0.170279	0.499341	-0.118837	0.638601	749	16	no
MMP9	ENSG00000100985	0	NA	NA	MMP27	ENSG00000137675	MMP9_MMP27	Sanger	expr_paralog	237	0.0468606	0.472763	-0.0696563	0.285533	749	16	no
MMP9	ENSG00000100985	0	NA	NA	MMP3	ENSG00000149968	MMP9_MMP3	DRIVE	expr_paralog	356	0.00462858	0.929583	0.0414272	0.42879	749	16	no
MMP9	ENSG00000100985	0	NA	NA	MMP1	ENSG00000196611	MMP9_MMP1	DRIVE	prot_paralog	-14	-0.0246947	0.770505	0.0786084	0.352429	749	16	no
MMP9	ENSG00000100985	0	NA	NA	MMP9	ENSG00000100985	MMP9_MMP9	AVANA	prot_cyclops	-225	0.183117	0.426895	0.0491771	0.832352	749	16	no
MMP9	ENSG00000100985	0	NA	NA	MMP24	ENSG00000125966	MMP9_MMP24	DRIVE	prot_paralog	-272	0.197802	0.517131	0.0485535	0.87484	749	16	no
MMP9	ENSG00000100985	0	NA	NA	MMP15	ENSG00000102996	MMP9_MMP15	AVANA	prot_paralog	235	0.0584936	0.356071	0.0482109	0.446996	749	16	no
MMP9	ENSG00000100985	0	NA	NA	MMP27	ENSG00000137675	MMP9_MMP27	DRIVE	expr_paralog	356	0.0829376	0.112701	0.0798864	0.126606	749	16	no
MMP9	ENSG00000100985	0	NA	NA	MMP2	ENSG00000087245	MMP9_MMP2	AVANA	expr_paralog	597	0.0402487	0.326219	0.0815137	0.0465017	749	16	no
MMP9	ENSG00000100985	0	NA	NA	MMP10	ENSG00000166670	MMP9_MMP10	DRIVE	prot_paralog	-252	0.300395	0.163705	0.130659	0.552358	749	16	no
MMP9	ENSG00000100985	0	NA	NA	MMP17	ENSG00000198598	MMP9_MMP17	DRIVE	expr_paralog	356	-0.0104236	0.842254	-0.0023593	0.964073	749	16	no
MMP9	ENSG00000100985	0	NA	NA	MMP24	ENSG00000125966	MMP9_MMP24	Sanger	prot_paralog	-110	0.428571	0.396501	0.569698	0.237902	749	16	no
MMP9	ENSG00000100985	0	NA	NA	MMP14	ENSG00000157227	MMP9_MMP14	DRIVE	prot_paralog	280	0.069284	0.240341	0.0659717	0.26362	749	16	no
MMP9	ENSG00000100985	0	NA	NA	MMP25	ENSG00000008516	MMP9_MMP25	DRIVE	expr_paralog	356	0.00280176	0.957341	0.00904467	0.8629	749	16	no
MMP9	ENSG00000100985	0	NA	NA	MMP8	ENSG00000118113	MMP9_MMP8	DRIVE	prot_paralog	-282	0.309524	0.455645	0.310372	0.454345	749	16	no
MMP9	ENSG00000100985	0	NA	NA	MMP9	ENSG00000100985	MMP9_MMP9	Sanger	expr_cyclops	237	-0.0662793	0.309591	-0.086233	0.18584	749	16	no
MMP9	ENSG00000100985	0	NA	NA	MMP14	ENSG00000157227	MMP9_MMP14	DRIVE	expr_paralog	356	0.0406505	0.437504	0.0931322	0.0747583	749	16	no
MMP9	ENSG00000100985	0	NA	NA	MMP20	ENSG00000137674	MMP9_MMP20	AVANA	expr_paralog	597	0.0170019	0.678451	0.0898541	0.0281421	749	16	no
MMP9	ENSG00000100985	0	NA	NA	MMP25	ENSG00000008516	MMP9_MMP25	AVANA	expr_paralog	597	-0.00218482	0.957516	0.00312158	0.93933	749	16	no
MMP9	ENSG00000100985	0	NA	NA	MMP16	ENSG00000156103	MMP9_MMP16	Sanger	prot_paralog	-104	-0.05	0.898353	-0.0100565	0.979515	749	16	no
MMP9	ENSG00000100985	0	NA	NA	MMP17	ENSG00000198598	MMP9_MMP17	AVANA	expr_paralog	597	-0.0115397	0.778424	-0.0359007	0.381233	749	16	no
MMP9	ENSG00000100985	0	NA	NA	MMP1	ENSG00000196611	MMP9_MMP1	Sanger	prot_paralog	4	-0.262049	0.038014	-0.273736	0.0299426	749	16	no
MMP9	ENSG00000100985	0	NA	NA	MMP2	ENSG00000087245	MMP9_MMP2	DRIVE	expr_paralog	356	-0.00305441	0.953498	0.022883	0.662157	749	16	no
MMP9	ENSG00000100985	0	NA	NA	MMP2	ENSG00000087245	MMP9_MMP2	Sanger	expr_paralog	237	-0.0835482	0.199965	-0.101506	0.11913	749	16	no
MMP9	ENSG00000100985	0	NA	NA	MMP3	ENSG00000149968	MMP9_MMP3	DRIVE	prot_paralog	-226	-0.111969	0.515592	-0.149069	0.385553	749	16	no
MMP9	ENSG00000100985	0	NA	NA	MMP20	ENSG00000137674	MMP9_MMP20	DRIVE	expr_paralog	356	0.00213748	0.967448	-0.0398709	0.44635	749	16	no
MMP9	ENSG00000100985	0	NA	NA	MMP16	ENSG00000156103	MMP9_MMP16	Sanger	expr_paralog	237	-0.136473	0.0357553	-0.098935	0.128823	749	16	no
MMP9	ENSG00000100985	0	NA	NA	MMP3	ENSG00000149968	MMP9_MMP3	Sanger	expr_paralog	237	-0.0649508	0.319411	0.0633433	0.33156	749	16	no
MMP9	ENSG00000100985	0	NA	NA	MMP1	ENSG00000196611	MMP9_MMP1	AVANA	expr_paralog	597	0.044957	0.272767	0.0333272	0.416319	749	16	no
MMP9	ENSG00000100985	0	NA	NA	MMP8	ENSG00000118113	MMP9_MMP8	DRIVE	expr_paralog	356	0.000217362	0.996689	0.130253	0.01251	749	16	no
MMRN1	ENSG00000138722	0	NA	NA	MMRN1	ENSG00000138722	MMRN1_MMRN1	AVANA	prot_cyclops	-219	-0.294783	0.162011	-0.396118	0.055339	24460	2	no
MMRN1	ENSG00000138722	0	NA	NA	MMRN1	ENSG00000138722	MMRN1_MMRN1	AVANA	expr_cyclops	597	-0.0115761	0.777742	-0.0548892	0.18046	24460	2	no
MMRN1	ENSG00000138722	0	NA	NA	MMRN2	ENSG00000173269	MMRN1_MMRN2	Sanger	prot_paralog	-108	-0.142857	0.759945	-0.14911	0.749667	24460	2	no
MMRN1	ENSG00000138722	0	NA	NA	MMRN2	ENSG00000173269	MMRN1_MMRN2	AVANA	prot_paralog	-229	-0.119298	0.626648	0.00317243	0.989716	24460	2	no
MMRN1	ENSG00000138722	0	NA	NA	MMRN2	ENSG00000173269	MMRN1_MMRN2	DRIVE	prot_paralog	-260	0.101754	0.678505	-0.0169195	0.94519	24460	2	no
MMRN1	ENSG00000138722	0	NA	NA	MMRN2	ENSG00000173269	MMRN1_MMRN2	DRIVE	expr_paralog	350	0.0226416	0.666801	0.0480002	0.361157	24460	2	no
MMRN1	ENSG00000138722	0	NA	NA	MMRN2	ENSG00000173269	MMRN1_MMRN2	AVANA	expr_paralog	597	-0.0352893	0.389401	-0.0221275	0.589482	24460	2	no
MMRN1	ENSG00000138722	0	NA	NA	MMRN1	ENSG00000138722	MMRN1_MMRN1	Sanger	prot_cyclops	-100	-0.554545	0.0766523	-0.257151	0.445251	24460	2	no
MMRN1	ENSG00000138722	0	NA	NA	MMRN1	ENSG00000138722	MMRN1_MMRN1	DRIVE	expr_cyclops	350	0.0503193	0.338398	0.0485886	0.355294	24460	2	no
MMRN1	ENSG00000138722	0	NA	NA	MMRN2	ENSG00000173269	MMRN1_MMRN2	Sanger	expr_paralog	237	0.0548375	0.400694	0.0330353	0.612842	24460	2	no
MMRN1	ENSG00000138722	0	NA	NA	MMRN1	ENSG00000138722	MMRN1_MMRN1	DRIVE	prot_cyclops	-238	-0.0589544	0.756975	0.0366327	0.847598	24460	2	no
MMRN1	ENSG00000138722	0	NA	NA	MMRN1	ENSG00000138722	MMRN1_MMRN1	Sanger	expr_cyclops	237	0.00272029	0.966772	-0.0708844	0.277103	24460	2	no
MMRN2	ENSG00000173269	0	NA	NA	MMRN1	ENSG00000138722	MMRN2_MMRN1	AVANA	prot_paralog	-219	0.163478	0.445297	-0.0113476	0.95803	24460	2	no
MMRN2	ENSG00000173269	0	NA	NA	MMRN2	ENSG00000173269	MMRN2_MMRN2	Sanger	prot_cyclops	-108	-0.571429	0.180202	-0.275811	0.549374	24460	2	no
MMRN2	ENSG00000173269	0	NA	NA	MMRN1	ENSG00000138722	MMRN2_MMRN1	AVANA	expr_paralog	597	0.0173938	0.671469	0.0230311	0.57437	24460	2	no
MMRN2	ENSG00000173269	0	NA	NA	MMRN1	ENSG00000138722	MMRN2_MMRN1	Sanger	prot_paralog	-100	0.627273	0.0388453	0.281891	0.401019	24460	2	no
MMRN2	ENSG00000173269	0	NA	NA	MMRN2	ENSG00000173269	MMRN2_MMRN2	DRIVE	expr_cyclops	350	0.0414582	0.430351	0.0502614	0.338955	24460	2	no
MMRN2	ENSG00000173269	0	NA	NA	MMRN1	ENSG00000138722	MMRN2_MMRN1	DRIVE	expr_paralog	350	0.0495785	0.345566	0.0702125	0.18135	24460	2	no
MMRN2	ENSG00000173269	0	NA	NA	MMRN2	ENSG00000173269	MMRN2_MMRN2	AVANA	expr_cyclops	597	-0.0417897	0.308024	-0.0448207	0.274225	24460	2	no
MMRN2	ENSG00000173269	0	NA	NA	MMRN1	ENSG00000138722	MMRN2_MMRN1	DRIVE	prot_paralog	-238	0.0344828	0.856448	0.180195	0.34066	24460	2	no
MMRN2	ENSG00000173269	0	NA	NA	MMRN1	ENSG00000138722	MMRN2_MMRN1	Sanger	expr_paralog	237	-0.166274	0.0103443	-0.0651681	0.317791	24460	2	no
MMRN2	ENSG00000173269	0	NA	NA	MMRN2	ENSG00000173269	MMRN2_MMRN2	Sanger	expr_cyclops	237	0.167036	0.00999474	0.156448	0.0159258	24460	2	no
MMRN2	ENSG00000173269	0	NA	NA	MMRN2	ENSG00000173269	MMRN2_MMRN2	DRIVE	prot_cyclops	-260	0.349123	0.142909	0.212393	0.38268	24460	2	no
MMRN2	ENSG00000173269	0	NA	NA	MMRN2	ENSG00000173269	MMRN2_MMRN2	AVANA	prot_cyclops	-229	-0.0421053	0.864108	0.011381	0.963117	24460	2	no
MNDA	ENSG00000163563	0	NA	NA	MNDA	ENSG00000163563	MNDA_MNDA	AVANA	expr_cyclops	597	0.0324319	0.428959	0.0668247	0.102855	4002	4	no
MNDA	ENSG00000163563	0	NA	NA	MNDA	ENSG00000163563	MNDA_MNDA	Sanger	prot_cyclops	-86	-0.0815273	0.747759	-0.10219	0.686589	4002	4	no
MNDA	ENSG00000163563	0	NA	NA	MNDA	ENSG00000163563	MNDA_MNDA	Sanger	expr_cyclops	237	-0.16594	0.0105013	0.00661762	0.919281	4002	4	no
MNDA	ENSG00000163563	0	NA	NA	PYHIN1	ENSG00000163564	MNDA_PYHIN1	AVANA	expr_paralog	597	0.0284625	0.487604	-0.0356823	0.384139	4002	4	no
MNDA	ENSG00000163563	0	NA	NA	MNDA	ENSG00000163563	MNDA_MNDA	AVANA	prot_cyclops	-189	0.112753	0.494343	0.113574	0.491184	4002	4	no
MNDA	ENSG00000163563	0	NA	NA	AIM2	ENSG00000163568	MNDA_AIM2	Sanger	expr_paralog	237	0.0265393	0.684391	0.091916	0.158382	4002	4	no
MNDA	ENSG00000163563	0	NA	NA	IFI16	ENSG00000163565	MNDA_IFI16	Sanger	expr_paralog	237	0.0699903	0.283224	0.0832894	0.201367	4002	4	no
MNDA	ENSG00000163563	0	NA	NA	PYHIN1	ENSG00000163564	MNDA_PYHIN1	Sanger	expr_paralog	237	0.0489988	0.452779	0.00445338	0.945629	4002	4	no
MNDA	ENSG00000163563	0	NA	NA	IFI16	ENSG00000163565	MNDA_IFI16	AVANA	expr_paralog	597	-0.0173361	0.672494	-0.0253035	0.537196	4002	4	no
MNDA	ENSG00000163563	0	NA	NA	AIM2	ENSG00000163568	MNDA_AIM2	AVANA	expr_paralog	597	0.0504753	0.218139	0.0598881	0.143871	4002	4	no
MNS1	ENSG00000138587	0	NA	NA	MNS1	ENSG00000138587	MNS1_MNS1	AVANA	prot_cyclops	-135	-0.0519152	0.678887	-0.0488785	0.696731	1806	5	no
MNS1	ENSG00000138587	0	NA	NA	CCDC173	ENSG00000154479	MNS1_CCDC173	Sanger	expr_paralog	237	0.0785667	0.228208	0.106469	0.102036	1806	5	no
MNS1	ENSG00000138587	0	NA	NA	CFAP53	ENSG00000172361	MNS1_CFAP53	Sanger	expr_paralog	237	-0.0264402	0.685506	-0.0494536	0.448591	1806	5	no
MNS1	ENSG00000138587	0	NA	NA	MNS1	ENSG00000138587	MNS1_MNS1	Sanger	prot_cyclops	-62	0.208009	0.270019	0.139267	0.462966	1806	5	no
MNS1	ENSG00000138587	0	NA	NA	TCHP	ENSG00000139437	MNS1_TCHP	Sanger	expr_paralog	237	-0.0644966	0.322813	-0.0337874	0.604774	1806	5	no
MNS1	ENSG00000138587	0	NA	NA	CFAP53	ENSG00000172361	MNS1_CFAP53	AVANA	expr_paralog	597	-0.0243137	0.553239	0.0355818	0.38548	1806	5	no
MNS1	ENSG00000138587	0	NA	NA	MNS1	ENSG00000138587	MNS1_MNS1	AVANA	expr_cyclops	597	-0.123963	0.00241161	-0.125328	0.00215563	1806	5	no
MNS1	ENSG00000138587	0	NA	NA	CFAP45	ENSG00000213085	MNS1_CFAP45	Sanger	expr_paralog	237	0.0688729	0.290999	0.0570311	0.38209	1806	5	no
MNS1	ENSG00000138587	0	NA	NA	TCHP	ENSG00000139437	MNS1_TCHP	AVANA	expr_paralog	597	-0.0290407	0.478802	-0.0387409	0.344684	1806	5	no
MNS1	ENSG00000138587	0	NA	NA	MNS1	ENSG00000138587	MNS1_MNS1	Sanger	expr_cyclops	237	-0.00170286	0.979196	0.0241284	0.711724	1806	5	no
MNS1	ENSG00000138587	0	NA	NA	TCHP	ENSG00000139437	MNS1_TCHP	AVANA	prot_paralog	67	-0.0515037	0.508603	-0.119659	0.123497	1806	5	no
MNS1	ENSG00000138587	0	NA	NA	CCDC173	ENSG00000154479	MNS1_CCDC173	AVANA	expr_paralog	597	-0.0870376	0.0334849	-0.078511	0.0552069	1806	5	no
MNS1	ENSG00000138587	0	NA	NA	CFAP45	ENSG00000213085	MNS1_CFAP45	AVANA	expr_paralog	597	-0.0421083	0.304347	-0.0296838	0.469114	1806	5	no
MNS1	ENSG00000138587	0	NA	NA	TCHP	ENSG00000139437	MNS1_TCHP	Sanger	prot_paralog	36	-0.126168	0.267875	-0.213083	0.0593693	1806	5	no
MNX1	ENSG00000130675	0	NA	NA	MEOX1	ENSG00000005102	MNX1_MEOX1	Sanger	expr_paralog	237	-0.100891	0.121397	-0.0820858	0.20798	9697	9	no
MNX1	ENSG00000130675	0	NA	NA	MNX1	ENSG00000130675	MNX1_MNX1	DRIVE	expr_cyclops	356	-0.0076854	0.883344	0.00182902	0.972144	9697	9	no
MNX1	ENSG00000130675	0	NA	NA	EVX2	ENSG00000174279	MNX1_EVX2	Sanger	expr_paralog	237	-0.0917946	0.158934	-0.0334802	0.608063	9697	9	no
MNX1	ENSG00000130675	0	NA	NA	GBX1	ENSG00000164900	MNX1_GBX1	Sanger	expr_paralog	237	-0.0581326	0.37295	-0.0979072	0.132863	9697	9	no
MNX1	ENSG00000130675	0	NA	NA	EVX1	ENSG00000106038	MNX1_EVX1	Sanger	expr_paralog	237	-0.0404198	0.535773	0.0747507	0.251674	9697	9	no
MNX1	ENSG00000130675	0	NA	NA	GBX2	ENSG00000168505	MNX1_GBX2	AVANA	expr_paralog	597	0.0679107	0.0973701	0.0719529	0.0789759	9697	9	no
MNX1	ENSG00000130675	0	NA	NA	MNX1	ENSG00000130675	MNX1_MNX1	AVANA	prot_cyclops	-35	0.0150694	0.872445	-0.0281491	0.764214	9697	9	no
MNX1	ENSG00000130675	0	NA	NA	GBX2	ENSG00000168505	MNX1_GBX2	DRIVE	expr_paralog	356	-0.122733	0.0186673	-0.140171	0.00715745	9697	9	no
MNX1	ENSG00000130675	0	NA	NA	MEOX2	ENSG00000106511	MNX1_MEOX2	Sanger	expr_paralog	237	-0.0348734	0.593208	-0.0996206	0.126181	9697	9	no
MNX1	ENSG00000130675	0	NA	NA	MEOX2	ENSG00000106511	MNX1_MEOX2	DRIVE	expr_paralog	356	-0.0348377	0.505846	-0.0383353	0.464069	9697	9	no
MNX1	ENSG00000130675	0	NA	NA	NKX1-2	ENSG00000229544	MNX1_NKX1-2	AVANA	expr_paralog	597	0.0280112	0.494535	0.0561361	0.170745	9697	9	no
MNX1	ENSG00000130675	0	NA	NA	EVX2	ENSG00000174279	MNX1_EVX2	DRIVE	expr_paralog	356	0.0262277	0.616497	0.0231489	0.658477	9697	9	no
MNX1	ENSG00000130675	0	NA	NA	NKX1-1	ENSG00000235608	MNX1_NKX1-1	DRIVE	expr_paralog	356	-0.0570254	0.275885	-0.0326715	0.532675	9697	9	no
MNX1	ENSG00000130675	0	NA	NA	NKX1-2	ENSG00000229544	MNX1_NKX1-2	DRIVE	expr_paralog	356	-0.108051	0.0385507	-0.0374425	0.474548	9697	9	no
MNX1	ENSG00000130675	0	NA	NA	MEOX1	ENSG00000005102	MNX1_MEOX1	AVANA	expr_paralog	597	0.0408655	0.318854	0.0237327	0.562763	9697	9	no
MNX1	ENSG00000130675	0	NA	NA	MNX1	ENSG00000130675	MNX1_MNX1	DRIVE	prot_cyclops	-32	-0.0536751	0.539473	-0.0201254	0.818146	9697	9	no
MNX1	ENSG00000130675	0	NA	NA	GBX2	ENSG00000168505	MNX1_GBX2	Sanger	expr_paralog	237	-0.0212612	0.744713	0.0230431	0.724152	9697	9	no
MNX1	ENSG00000130675	0	NA	NA	MNX1	ENSG00000130675	MNX1_MNX1	AVANA	expr_cyclops	597	0.0212085	0.605036	-0.00268513	0.9478	9697	9	no
MNX1	ENSG00000130675	0	NA	NA	MEOX1	ENSG00000005102	MNX1_MEOX1	DRIVE	expr_paralog	356	-0.0525444	0.315444	0.013573	0.795522	9697	9	no
MNX1	ENSG00000130675	0	NA	NA	MEOX2	ENSG00000106511	MNX1_MEOX2	AVANA	expr_paralog	597	-0.00718067	0.861014	0.012177	0.766532	9697	9	no
MNX1	ENSG00000130675	0	NA	NA	NKX1-1	ENSG00000235608	MNX1_NKX1-1	AVANA	expr_paralog	597	-0.0718436	0.079433	-0.0640937	0.117732	9697	9	no
MNX1	ENSG00000130675	0	NA	NA	EVX1	ENSG00000106038	MNX1_EVX1	AVANA	expr_paralog	597	0.010396	0.799892	0.00810409	0.843358	9697	9	no
MNX1	ENSG00000130675	0	NA	NA	MNX1	ENSG00000130675	MNX1_MNX1	Sanger	prot_cyclops	-10	0.0710185	0.602977	-0.0390215	0.775236	9697	9	no
MNX1	ENSG00000130675	0	NA	NA	MEOX2	ENSG00000106511	MNX1_MEOX2	Sanger	prot_paralog	-96	-0.236264	0.437084	-0.167695	0.583957	9697	9	no
MNX1	ENSG00000130675	0	NA	NA	MEOX2	ENSG00000106511	MNX1_MEOX2	DRIVE	prot_paralog	-234	-0.0513196	0.78029	-0.0171069	0.925961	9697	9	no
MNX1	ENSG00000130675	0	NA	NA	EVX1	ENSG00000106038	MNX1_EVX1	DRIVE	expr_paralog	356	-0.0115145	0.825995	0.0913501	0.0805156	9697	9	no
MNX1	ENSG00000130675	0	NA	NA	MNX1	ENSG00000130675	MNX1_MNX1	Sanger	expr_cyclops	237	0.0827136	0.204512	-0.0276373	0.672074	9697	9	no
MNX1	ENSG00000130675	0	NA	NA	MEOX2	ENSG00000106511	MNX1_MEOX2	AVANA	prot_paralog	-213	-0.233822	0.240458	-0.115635	0.565727	9697	9	no
MNX1	ENSG00000130675	0	NA	NA	NKX1-1	ENSG00000235608	MNX1_NKX1-1	Sanger	expr_paralog	237	NA	NA	NA	NA	9697	9	no
MNX1	ENSG00000130675	0	NA	NA	NKX1-2	ENSG00000229544	MNX1_NKX1-2	Sanger	expr_paralog	237	-0.0927232	0.154743	-0.0953141	0.14349	9697	9	no
MNX1	ENSG00000130675	0	NA	NA	EVX2	ENSG00000174279	MNX1_EVX2	AVANA	expr_paralog	597	-0.0261441	0.523757	-0.0326902	0.42529	9697	9	no
MNX1	ENSG00000130675	0	NA	NA	GBX1	ENSG00000164900	MNX1_GBX1	DRIVE	expr_paralog	356	-0.00138135	0.97896	-0.0103227	0.84376	9697	9	no
MNX1	ENSG00000130675	0	NA	NA	GBX1	ENSG00000164900	MNX1_GBX1	AVANA	expr_paralog	597	0.0190652	0.642006	-0.00690313	0.866334	9697	9	no
MOAP1	ENSG00000165943	0	NA	NA	PNMA2	ENSG00000240694	MOAP1_PNMA2	AVANA	prot_paralog	203	0.0645667	0.324359	0.0733066	0.263019	4514	12	no
MOAP1	ENSG00000165943	0	NA	NA	PNMA2	ENSG00000240694	MOAP1_PNMA2	Sanger	prot_paralog	92	0.159388	0.101035	0.059163	0.544961	4514	12	no
MOAP1	ENSG00000165943	0	NA	NA	PNMAL2	ENSG00000204851	MOAP1_PNMAL2	Sanger	expr_paralog	237	0.0362001	0.579217	0.0471898	0.469655	4514	12	no
MOAP1	ENSG00000165943	0	NA	NA	PNMA5	ENSG00000198883	MOAP1_PNMA5	AVANA	expr_paralog	597	0.0466173	0.25543	0.0281393	0.492563	4514	12	no
MOAP1	ENSG00000165943	0	NA	NA	PNMA1	ENSG00000176903	MOAP1_PNMA1	AVANA	prot_paralog	135	0.115481	0.102578	0.0561912	0.428183	4514	12	no
MOAP1	ENSG00000165943	0	NA	NA	PNMAL1	ENSG00000182013	MOAP1_PNMAL1	AVANA	expr_paralog	597	-0.0218522	0.594121	-0.0414629	0.311826	4514	12	no
MOAP1	ENSG00000165943	0	NA	NA	PNMA1	ENSG00000176903	MOAP1_PNMA1	AVANA	expr_paralog	597	-0.0245096	0.550046	-0.020912	0.610093	4514	12	no
MOAP1	ENSG00000165943	0	NA	NA	ZCCHC12	ENSG00000174460	MOAP1_ZCCHC12	Sanger	expr_paralog	237	-0.0636866	0.32894	-0.0391038	0.549145	4514	12	no
MOAP1	ENSG00000165943	0	NA	NA	MOAP1	ENSG00000165943	MOAP1_MOAP1	Sanger	expr_cyclops	237	0.107747	0.0979656	0.121083	0.0627365	4514	12	no
MOAP1	ENSG00000165943	0	NA	NA	PNMA5	ENSG00000198883	MOAP1_PNMA5	Sanger	prot_paralog	26	0.0518475	0.660871	0.0155723	0.895233	4514	12	no
MOAP1	ENSG00000165943	0	NA	NA	PNMA6A	ENSG00000235961	MOAP1_PNMA6A	Sanger	expr_paralog	237	0.0409585	0.530346	0.0414908	0.525012	4514	12	no
MOAP1	ENSG00000165943	0	NA	NA	ZCCHC12	ENSG00000174460	MOAP1_ZCCHC12	AVANA	expr_paralog	597	-0.00647051	0.87464	-0.0524255	0.200848	4514	12	no
MOAP1	ENSG00000165943	0	NA	NA	PNMA6A	ENSG00000235961	MOAP1_PNMA6A	AVANA	expr_paralog	597	0.00567231	0.889999	0.0394004	0.336528	4514	12	no
MOAP1	ENSG00000165943	0	NA	NA	PNMA3	ENSG00000183837	MOAP1_PNMA3	AVANA	expr_paralog	597	0.00610261	0.881713	0.0101696	0.804162	4514	12	no
MOAP1	ENSG00000165943	0	NA	NA	PNMA1	ENSG00000176903	MOAP1_PNMA1	Sanger	expr_paralog	237	-0.0742691	0.25475	0.00997698	0.878567	4514	12	no
MOAP1	ENSG00000165943	0	NA	NA	MOAP1	ENSG00000165943	MOAP1_MOAP1	AVANA	expr_cyclops	597	-0.080784	0.0485034	-0.0629609	0.124377	4514	12	no
MOAP1	ENSG00000165943	0	NA	NA	PNMA5	ENSG00000198883	MOAP1_PNMA5	AVANA	prot_paralog	25	-0.0825369	0.321971	-0.0119968	0.885724	4514	12	no
MOAP1	ENSG00000165943	0	NA	NA	PNMA2	ENSG00000240694	MOAP1_PNMA2	AVANA	expr_paralog	597	-0.0225906	0.581714	-0.0143852	0.725766	4514	12	no
MOAP1	ENSG00000165943	0	NA	NA	PNMAL2	ENSG00000204851	MOAP1_PNMAL2	AVANA	expr_paralog	597	-0.0328621	0.422858	-0.0174086	0.671204	4514	12	no
MOAP1	ENSG00000165943	0	NA	NA	PNMA3	ENSG00000183837	MOAP1_PNMA3	Sanger	expr_paralog	237	0.0980823	0.132168	0.0832112	0.201792	4514	12	no
MOAP1	ENSG00000165943	0	NA	NA	PNMA5	ENSG00000198883	MOAP1_PNMA5	Sanger	expr_paralog	237	0.145152	0.0254425	0.0586502	0.368701	4514	12	no
MOAP1	ENSG00000165943	0	NA	NA	PNMA1	ENSG00000176903	MOAP1_PNMA1	Sanger	prot_paralog	72	0.110864	0.279667	-0.0514984	0.616401	4514	12	no
MOAP1	ENSG00000165943	0	NA	NA	PNMAL1	ENSG00000182013	MOAP1_PNMAL1	Sanger	expr_paralog	237	0.106974	0.100414	0.0827769	0.204164	4514	12	no
MOAP1	ENSG00000165943	0	NA	NA	PNMA2	ENSG00000240694	MOAP1_PNMA2	Sanger	expr_paralog	237	0.0190073	0.770981	0.0197865	0.761868	4514	12	no
MOB1A	ENSG00000114978	0	NA	NA	MOB2	ENSG00000182208	MOB1A_MOB2	AVANA	expr_paralog	597	0.0256311	0.531938	0.0253077	0.537129	15973	6	no
MOB1A	ENSG00000114978	0	NA	NA	MOB2	ENSG00000182208	MOB1A_MOB2	Sanger	prot_paralog	94	0.0748902	0.441117	0.0758787	0.435094	15973	6	no
MOB1A	ENSG00000114978	0	NA	NA	MOB3A	ENSG00000172081	MOB1A_MOB3A	AVANA	prot_paralog	139	0.0559488	0.427868	-0.0129799	0.854169	15973	6	no
MOB1A	ENSG00000114978	0	NA	NA	MOB3C	ENSG00000142961	MOB1A_MOB3C	Sanger	prot_paralog	-76	0.118577	0.589977	0.226229	0.299276	15973	6	no
MOB1A	ENSG00000114978	0	NA	NA	MOB1B	ENSG00000173542	MOB1A_MOB1B	AVANA	prot_paralog	237	0.0288588	0.648436	0.026156	0.679445	15973	6	no
MOB1A	ENSG00000114978	0	NA	NA	MOB3A	ENSG00000172081	MOB1A_MOB3A	AVANA	expr_paralog	597	-0.0546065	0.182719	-0.0562412	0.169945	15973	6	no
MOB1A	ENSG00000114978	0	NA	NA	MOB3C	ENSG00000142961	MOB1A_MOB3C	AVANA	prot_paralog	-183	0.327121	0.0344664	0.272482	0.0808458	15973	6	no
MOB1A	ENSG00000114978	0	NA	NA	MOB3C	ENSG00000142961	MOB1A_MOB3C	AVANA	expr_paralog	597	0.0663841	0.105149	0.0701731	0.0866942	15973	6	no
MOB1A	ENSG00000114978	0	NA	NA	MOB2	ENSG00000182208	MOB1A_MOB2	AVANA	prot_paralog	183	-0.0154941	0.817213	-0.0565266	0.398753	15973	6	no
MOB1A	ENSG00000114978	0	NA	NA	MOB3A	ENSG00000172081	MOB1A_MOB3A	Sanger	expr_paralog	237	-0.135414	0.0372279	-0.0968276	0.137212	15973	6	no
MOB1A	ENSG00000114978	0	NA	NA	MOB1A	ENSG00000114978	MOB1A_MOB1A	AVANA	expr_cyclops	597	0.0434597	0.289076	0.0411667	0.315298	15973	6	no
MOB1A	ENSG00000114978	0	NA	NA	MOB3B	ENSG00000120162	MOB1A_MOB3B	Sanger	expr_paralog	237	0.154491	0.0173086	0.141143	0.0298358	15973	6	no
MOB1A	ENSG00000114978	0	NA	NA	MOB1A	ENSG00000114978	MOB1A_MOB1A	Sanger	expr_cyclops	237	0.00284094	0.965299	0.0452195	0.488423	15973	6	no
MOB1A	ENSG00000114978	0	NA	NA	MOB1B	ENSG00000173542	MOB1A_MOB1B	Sanger	prot_paralog	110	-0.0482374	0.607108	-0.0601057	0.52157	15973	6	no
MOB1A	ENSG00000114978	0	NA	NA	MOB3B	ENSG00000120162	MOB1A_MOB3B	AVANA	expr_paralog	597	0.118739	0.0036675	0.136611	0.00081805	15973	6	no
MOB1A	ENSG00000114978	0	NA	NA	MOB1B	ENSG00000173542	MOB1A_MOB1B	AVANA	expr_paralog	597	-0.0474081	0.247447	-0.0595383	0.146231	15973	6	no
MOB1A	ENSG00000114978	0	NA	NA	MOB3C	ENSG00000142961	MOB1A_MOB3C	Sanger	expr_paralog	237	0.128848	0.0475493	0.256177	6.61491e-05	15973	6	no
MOB1A	ENSG00000114978	0	NA	NA	MOB1B	ENSG00000173542	MOB1A_MOB1B	Sanger	expr_paralog	237	-0.149556	0.0212688	-0.129988	0.0456026	15973	6	no
MOB1A	ENSG00000114978	0	NA	NA	MOB2	ENSG00000182208	MOB1A_MOB2	Sanger	expr_paralog	237	0.0372793	0.567951	0.0772128	0.23635	15973	6	no
MOB1A	ENSG00000114978	0	NA	NA	MOB3A	ENSG00000172081	MOB1A_MOB3A	Sanger	prot_paralog	76	0.116042	0.252703	0.17725	0.0792352	15973	6	no
MOB1B	ENSG00000173542	0	NA	NA	MOB3C	ENSG00000142961	MOB1B_MOB3C	AVANA	expr_paralog	597	0.0860644	0.0355221	0.0802375	0.0500494	15973	6	no
MOB1B	ENSG00000173542	0	NA	NA	MOB3B	ENSG00000120162	MOB1B_MOB3B	Sanger	expr_paralog	237	0.0292885	0.653718	0.015061	0.817588	15973	6	no
MOB1B	ENSG00000173542	0	NA	NA	MOB3A	ENSG00000172081	MOB1B_MOB3A	Sanger	prot_paralog	76	0.0386024	0.704427	0.0694758	0.494403	15973	6	no
MOB1B	ENSG00000173542	0	NA	NA	MOB1A	ENSG00000114978	MOB1B_MOB1A	Sanger	expr_paralog	237	0.0742326	0.254984	0.0319816	0.624224	15973	6	no
MOB1B	ENSG00000173542	0	NA	NA	MOB3C	ENSG00000142961	MOB1B_MOB3C	Sanger	prot_paralog	-76	-0.0701581	0.750413	-0.0545642	0.804698	15973	6	no
MOB1B	ENSG00000173542	0	NA	NA	MOB3C	ENSG00000142961	MOB1B_MOB3C	Sanger	expr_paralog	237	0.260355	4.96829e-05	0.214561	0.000885913	15973	6	yes
MOB1B	ENSG00000173542	0	NA	NA	MOB3A	ENSG00000172081	MOB1B_MOB3A	AVANA	prot_paralog	139	0.0162157	0.818382	0.026783	0.704457	15973	6	no
MOB1B	ENSG00000173542	0	NA	NA	MOB3B	ENSG00000120162	MOB1B_MOB3B	AVANA	expr_paralog	597	0.0433343	0.29047	0.0120535	0.768831	15973	6	no
MOB1B	ENSG00000173542	0	NA	NA	MOB3A	ENSG00000172081	MOB1B_MOB3A	Sanger	expr_paralog	237	-0.0970936	0.13613	-0.162275	0.0123638	15973	6	no
MOB1B	ENSG00000173542	0	NA	NA	MOB1A	ENSG00000114978	MOB1B_MOB1A	AVANA	expr_paralog	597	0.0592854	0.147955	0.0563977	0.168758	15973	6	no
MOB1B	ENSG00000173542	0	NA	NA	MOB2	ENSG00000182208	MOB1B_MOB2	AVANA	prot_paralog	183	0.0586662	0.381113	0.0543404	0.417271	15973	6	no
MOB1B	ENSG00000173542	0	NA	NA	MOB2	ENSG00000182208	MOB1B_MOB2	Sanger	expr_paralog	237	0.0934423	0.151555	0.0936396	0.150689	15973	6	no
MOB1B	ENSG00000173542	0	NA	NA	MOB3A	ENSG00000172081	MOB1B_MOB3A	AVANA	expr_paralog	597	-0.000664363	0.987076	0.0409798	0.317502	15973	6	no
MOB1B	ENSG00000173542	0	NA	NA	MOB1B	ENSG00000173542	MOB1B_MOB1B	Sanger	expr_cyclops	237	-0.0675142	0.300643	-0.105401	0.105541	15973	6	no
MOB1B	ENSG00000173542	0	NA	NA	MOB2	ENSG00000182208	MOB1B_MOB2	Sanger	prot_paralog	94	-0.0693932	0.475459	-0.0662195	0.495926	15973	6	no
MOB1B	ENSG00000173542	0	NA	NA	MOB1B	ENSG00000173542	MOB1B_MOB1B	AVANA	expr_cyclops	597	-0.00254339	0.950552	-0.0194738	0.634884	15973	6	no
MOB1B	ENSG00000173542	0	NA	NA	MOB1B	ENSG00000173542	MOB1B_MOB1B	Sanger	prot_cyclops	110	0.0154461	0.869284	-0.00891368	0.924342	15973	6	no
MOB1B	ENSG00000173542	0	NA	NA	MOB2	ENSG00000182208	MOB1B_MOB2	AVANA	expr_paralog	597	-0.0393371	0.337305	-0.0485055	0.23666	15973	6	no
MOB1B	ENSG00000173542	0	NA	NA	MOB3C	ENSG00000142961	MOB1B_MOB3C	AVANA	prot_paralog	-183	0.0172595	0.913609	0.041937	0.792014	15973	6	no
MOB1B	ENSG00000173542	0	NA	NA	MOB1B	ENSG00000173542	MOB1B_MOB1B	AVANA	prot_cyclops	237	0.040544	0.521731	0.0316371	0.617179	15973	6	no
MOB2	ENSG00000182208	0	NA	NA	MOB1B	ENSG00000173542	MOB2_MOB1B	Sanger	expr_paralog	237	0.00759704	0.907385	0.00194931	0.976186	15973	6	no
MOB2	ENSG00000182208	0	NA	NA	MOB2	ENSG00000182208	MOB2_MOB2	Sanger	expr_cyclops	237	0.065508	0.315268	0.0856985	0.188592	15973	6	no
MOB2	ENSG00000182208	0	NA	NA	MOB3C	ENSG00000142961	MOB2_MOB3C	AVANA	expr_paralog	597	0.073936	0.0710422	0.0261501	0.523662	15973	6	no
MOB2	ENSG00000182208	0	NA	NA	MOB1A	ENSG00000114978	MOB2_MOB1A	Sanger	expr_paralog	237	-0.0670476	0.304004	-0.0614841	0.345976	15973	6	no
MOB2	ENSG00000182208	0	NA	NA	MOB1B	ENSG00000173542	MOB2_MOB1B	AVANA	prot_paralog	237	-0.120854	0.0553657	-0.0940219	0.136638	15973	6	no
MOB2	ENSG00000182208	0	NA	NA	MOB2	ENSG00000182208	MOB2_MOB2	AVANA	prot_cyclops	183	-0.197808	0.00288164	-0.189528	0.00433098	15973	6	no
MOB2	ENSG00000182208	0	NA	NA	MOB3C	ENSG00000142961	MOB2_MOB3C	AVANA	prot_paralog	-183	-0.260028	0.0963003	-0.243532	0.120151	15973	6	no
MOB2	ENSG00000182208	0	NA	NA	MOB3A	ENSG00000172081	MOB2_MOB3A	Sanger	expr_paralog	237	0.0162717	0.803212	0.0058184	0.929002	15973	6	no
MOB2	ENSG00000182208	0	NA	NA	MOB3B	ENSG00000120162	MOB2_MOB3B	Sanger	expr_paralog	237	-0.0585229	0.369743	-0.0345172	0.59699	15973	6	no
MOB2	ENSG00000182208	0	NA	NA	MOB3C	ENSG00000142961	MOB2_MOB3C	Sanger	expr_paralog	237	-0.00102721	0.98745	0.0698392	0.284266	15973	6	no
MOB2	ENSG00000182208	0	NA	NA	MOB3A	ENSG00000172081	MOB2_MOB3A	AVANA	prot_paralog	139	-0.0784204	0.266081	-0.0576324	0.414075	15973	6	no
MOB2	ENSG00000182208	0	NA	NA	MOB3B	ENSG00000120162	MOB2_MOB3B	AVANA	expr_paralog	597	-0.0729372	0.0749526	-0.0599369	0.143544	15973	6	no
MOB2	ENSG00000182208	0	NA	NA	MOB2	ENSG00000182208	MOB2_MOB2	Sanger	prot_cyclops	94	0.082283	0.39722	0.113797	0.240932	15973	6	no
MOB2	ENSG00000182208	0	NA	NA	MOB1A	ENSG00000114978	MOB2_MOB1A	AVANA	expr_paralog	597	0.0549605	0.179894	0.0318962	0.436626	15973	6	no
MOB2	ENSG00000182208	0	NA	NA	MOB1B	ENSG00000173542	MOB2_MOB1B	Sanger	prot_paralog	110	-0.0452082	0.629891	-0.0177515	0.849988	15973	6	no
MOB2	ENSG00000182208	0	NA	NA	MOB3A	ENSG00000172081	MOB2_MOB3A	AVANA	expr_paralog	597	0.138661	0.000680505	0.0950306	0.0202151	15973	6	no
MOB2	ENSG00000182208	0	NA	NA	MOB1B	ENSG00000173542	MOB2_MOB1B	AVANA	expr_paralog	597	0.00465023	0.909726	0.012819	0.754607	15973	6	no
MOB2	ENSG00000182208	0	NA	NA	MOB3A	ENSG00000172081	MOB2_MOB3A	Sanger	prot_paralog	76	-0.0241311	0.81259	0.00357709	0.971968	15973	6	no
MOB2	ENSG00000182208	0	NA	NA	MOB3C	ENSG00000142961	MOB2_MOB3C	Sanger	prot_paralog	-76	-0.215415	0.323576	-0.169285	0.440005	15973	6	no
MOB2	ENSG00000182208	0	NA	NA	MOB2	ENSG00000182208	MOB2_MOB2	AVANA	expr_cyclops	597	-0.00533678	0.896468	-0.00569067	0.889645	15973	6	no
MOB3A	ENSG00000172081	0	NA	NA	MOB2	ENSG00000182208	MOB3A_MOB2	Sanger	expr_paralog	237	-0.022165	0.73426	0.00601561	0.926602	15973	6	no
MOB3A	ENSG00000172081	0	NA	NA	MOB3B	ENSG00000120162	MOB3A_MOB3B	Sanger	expr_paralog	237	0.0640474	0.326202	0.077081	0.237153	15973	6	no
MOB3A	ENSG00000172081	0	NA	NA	MOB3C	ENSG00000142961	MOB3A_MOB3C	Sanger	prot_paralog	-76	-0.0385375	0.861412	-0.035351	0.872777	15973	6	no
MOB3A	ENSG00000172081	0	NA	NA	MOB1A	ENSG00000114978	MOB3A_MOB1A	AVANA	expr_paralog	597	0.0437509	0.285854	0.0150507	0.713625	15973	6	no
MOB3A	ENSG00000172081	0	NA	NA	MOB3A	ENSG00000172081	MOB3A_MOB3A	AVANA	prot_cyclops	139	-0.166908	0.0173075	-0.133396	0.0577808	15973	6	no
MOB3A	ENSG00000172081	0	NA	NA	MOB3C	ENSG00000142961	MOB3A_MOB3C	AVANA	prot_paralog	-183	-0.143181	0.365682	-0.140064	0.37632	15973	6	no
MOB3A	ENSG00000172081	0	NA	NA	MOB1B	ENSG00000173542	MOB3A_MOB1B	AVANA	prot_paralog	237	-0.0372888	0.555725	-0.0142268	0.822188	15973	6	no
MOB3A	ENSG00000172081	0	NA	NA	MOB2	ENSG00000182208	MOB3A_MOB2	AVANA	expr_paralog	597	0.0285665	0.486015	0.016554	0.686467	15973	6	no
MOB3A	ENSG00000172081	0	NA	NA	MOB3B	ENSG00000120162	MOB3A_MOB3B	AVANA	expr_paralog	597	0.0206574	0.614451	0.0345494	0.399425	15973	6	no
MOB3A	ENSG00000172081	0	NA	NA	MOB1B	ENSG00000173542	MOB3A_MOB1B	Sanger	expr_paralog	237	0.0754764	0.247088	0.0183364	0.778851	15973	6	no
MOB3A	ENSG00000172081	0	NA	NA	MOB2	ENSG00000182208	MOB3A_MOB2	AVANA	prot_paralog	183	0.000571007	0.993204	0.0119404	0.858633	15973	6	no
MOB3A	ENSG00000172081	0	NA	NA	MOB3C	ENSG00000142961	MOB3A_MOB3C	Sanger	expr_paralog	237	0.106825	0.100889	0.133848	0.0395002	15973	6	no
MOB3A	ENSG00000172081	0	NA	NA	MOB1B	ENSG00000173542	MOB3A_MOB1B	AVANA	expr_paralog	597	-0.0881539	0.031272	-0.0976207	0.0170362	15973	6	no
MOB3A	ENSG00000172081	0	NA	NA	MOB3C	ENSG00000142961	MOB3A_MOB3C	AVANA	expr_paralog	597	0.133945	0.00103549	0.120561	0.00317439	15973	6	no
MOB3A	ENSG00000172081	0	NA	NA	MOB3A	ENSG00000172081	MOB3A_MOB3A	Sanger	expr_cyclops	237	0.119421	0.0664591	0.0837686	0.198778	15973	6	no
MOB3A	ENSG00000172081	0	NA	NA	MOB3A	ENSG00000172081	MOB3A_MOB3A	AVANA	expr_cyclops	597	-0.0596197	0.145679	-0.0847317	0.0384821	15973	6	no
MOB3A	ENSG00000172081	0	NA	NA	MOB1A	ENSG00000114978	MOB3A_MOB1A	Sanger	expr_paralog	237	0.0484284	0.458063	0.0837941	0.19864	15973	6	no
MOB3A	ENSG00000172081	0	NA	NA	MOB3A	ENSG00000172081	MOB3A_MOB3A	Sanger	prot_cyclops	76	-0.11478	0.257933	-0.175041	0.0831088	15973	6	no
MOB3A	ENSG00000172081	0	NA	NA	MOB1B	ENSG00000173542	MOB3A_MOB1B	Sanger	prot_paralog	110	-0.112421	0.229554	-0.204309	0.0278139	15973	6	no
MOB3A	ENSG00000172081	0	NA	NA	MOB2	ENSG00000182208	MOB3A_MOB2	Sanger	prot_paralog	94	-0.0954205	0.325931	-0.0875278	0.367715	15973	6	no
MOB3B	ENSG00000120162	0	NA	NA	MOB2	ENSG00000182208	MOB3B_MOB2	AVANA	prot_paralog	183	0.0480984	0.472836	0.00538128	0.936022	15973	6	no
MOB3B	ENSG00000120162	0	NA	NA	MOB3A	ENSG00000172081	MOB3B_MOB3A	AVANA	expr_paralog	597	0.0234698	0.567099	0.0122776	0.76466	15973	6	no
MOB3B	ENSG00000120162	0	NA	NA	MOB1B	ENSG00000173542	MOB3B_MOB1B	AVANA	expr_paralog	597	-0.0753931	0.0656386	-0.083995	0.0402062	15973	6	no
MOB3B	ENSG00000120162	0	NA	NA	MOB1B	ENSG00000173542	MOB3B_MOB1B	AVANA	prot_paralog	237	-0.0911753	0.148971	-0.10326	0.101959	15973	6	no
MOB3B	ENSG00000120162	0	NA	NA	MOB2	ENSG00000182208	MOB3B_MOB2	Sanger	prot_paralog	94	0.108043	0.265701	0.0839267	0.387826	15973	6	no
MOB3B	ENSG00000120162	0	NA	NA	MOB3B	ENSG00000120162	MOB3B_MOB3B	AVANA	expr_cyclops	597	0.0939502	0.0216868	0.0607026	0.13849	15973	6	no
MOB3B	ENSG00000120162	0	NA	NA	MOB3A	ENSG00000172081	MOB3B_MOB3A	Sanger	prot_paralog	76	0.0884725	0.383853	0.155621	0.124015	15973	6	no
MOB3B	ENSG00000120162	0	NA	NA	MOB1B	ENSG00000173542	MOB3B_MOB1B	Sanger	expr_paralog	237	-0.00642153	0.921665	0.040161	0.538389	15973	6	no
MOB3B	ENSG00000120162	0	NA	NA	MOB3C	ENSG00000142961	MOB3B_MOB3C	Sanger	prot_paralog	-76	-0.0948617	0.6668	0.100093	0.649539	15973	6	no
MOB3B	ENSG00000120162	0	NA	NA	MOB1B	ENSG00000173542	MOB3B_MOB1B	Sanger	prot_paralog	110	0.140422	0.132717	0.22375	0.0157588	15973	6	no
MOB3B	ENSG00000120162	0	NA	NA	MOB3B	ENSG00000120162	MOB3B_MOB3B	Sanger	expr_cyclops	237	0.0616267	0.344857	-0.0241737	0.711206	15973	6	no
MOB3B	ENSG00000120162	0	NA	NA	MOB2	ENSG00000182208	MOB3B_MOB2	Sanger	expr_paralog	237	0.0107675	0.86903	-0.0234546	0.719431	15973	6	no
MOB3B	ENSG00000120162	0	NA	NA	MOB3C	ENSG00000142961	MOB3B_MOB3C	AVANA	expr_paralog	597	0.0491029	0.23093	0.0630583	0.123794	15973	6	no
MOB3B	ENSG00000120162	0	NA	NA	MOB3C	ENSG00000142961	MOB3B_MOB3C	Sanger	expr_paralog	237	0.0407549	0.532394	-0.0557891	0.392558	15973	6	no
MOB3B	ENSG00000120162	0	NA	NA	MOB3C	ENSG00000142961	MOB3B_MOB3C	AVANA	prot_paralog	-183	-0.0060773	0.96953	0.025171	0.874277	15973	6	no
MOB3B	ENSG00000120162	0	NA	NA	MOB3A	ENSG00000172081	MOB3B_MOB3A	AVANA	prot_paralog	139	-0.129387	0.0657918	-0.107515	0.126806	15973	6	no
MOB3B	ENSG00000120162	0	NA	NA	MOB1A	ENSG00000114978	MOB3B_MOB1A	Sanger	expr_paralog	237	-0.0754532	0.247233	-0.0533649	0.413482	15973	6	no
MOB3B	ENSG00000120162	0	NA	NA	MOB1A	ENSG00000114978	MOB3B_MOB1A	AVANA	expr_paralog	597	-0.00895344	0.827187	-0.027619	0.5006	15973	6	no
MOB3B	ENSG00000120162	0	NA	NA	MOB3A	ENSG00000172081	MOB3B_MOB3A	Sanger	expr_paralog	237	-0.00523656	0.936086	0.0284003	0.663567	15973	6	no
MOB3B	ENSG00000120162	0	NA	NA	MOB2	ENSG00000182208	MOB3B_MOB2	AVANA	expr_paralog	597	0.0278027	0.497755	0.0107782	0.792701	15973	6	no
MOB3C	ENSG00000142961	0	NA	NA	MOB3A	ENSG00000172081	MOB3C_MOB3A	AVANA	expr_paralog	597	0.0203714	0.619362	0.0653553	0.110662	15973	6	no
MOB3C	ENSG00000142961	0	NA	NA	MOB2	ENSG00000182208	MOB3C_MOB2	AVANA	prot_paralog	183	-0.0535988	0.423665	-0.0516285	0.440928	15973	6	no
MOB3C	ENSG00000142961	0	NA	NA	MOB1B	ENSG00000173542	MOB3C_MOB1B	Sanger	expr_paralog	237	-0.0298563	0.647453	-0.0735631	0.259307	15973	6	no
MOB3C	ENSG00000142961	0	NA	NA	MOB2	ENSG00000182208	MOB3C_MOB2	Sanger	expr_paralog	237	-0.0894268	0.170007	-0.105422	0.105473	15973	6	no
MOB3C	ENSG00000142961	0	NA	NA	MOB3C	ENSG00000142961	MOB3C_MOB3C	Sanger	expr_cyclops	237	0.0482509	0.459715	0.0225287	0.730068	15973	6	no
MOB3C	ENSG00000142961	0	NA	NA	MOB1B	ENSG00000173542	MOB3C_MOB1B	AVANA	prot_paralog	237	-0.0315163	0.618525	-0.00887261	0.888541	15973	6	no
MOB3C	ENSG00000142961	0	NA	NA	MOB3C	ENSG00000142961	MOB3C_MOB3C	AVANA	expr_cyclops	597	0.0379076	0.355169	0.0240976	0.556772	15973	6	no
MOB3C	ENSG00000142961	0	NA	NA	MOB1A	ENSG00000114978	MOB3C_MOB1A	AVANA	expr_paralog	597	0.0486464	0.2353	0.0573438	0.161714	15973	6	no
MOB3C	ENSG00000142961	0	NA	NA	MOB3B	ENSG00000120162	MOB3C_MOB3B	AVANA	expr_paralog	597	0.137226	0.000774306	0.121753	0.00288512	15973	6	no
MOB3C	ENSG00000142961	0	NA	NA	MOB3C	ENSG00000142961	MOB3C_MOB3C	AVANA	prot_cyclops	-183	0.000891338	0.99553	0.135993	0.390486	15973	6	no
MOB3C	ENSG00000142961	0	NA	NA	MOB3C	ENSG00000142961	MOB3C_MOB3C	Sanger	prot_cyclops	-76	0.215415	0.323576	0.177991	0.416486	15973	6	no
MOB3C	ENSG00000142961	0	NA	NA	MOB1A	ENSG00000114978	MOB3C_MOB1A	Sanger	expr_paralog	237	0.09	0.167276	0.0575569	0.37771	15973	6	no
MOB3C	ENSG00000142961	0	NA	NA	MOB3A	ENSG00000172081	MOB3C_MOB3A	Sanger	prot_paralog	76	-0.225788	0.0246312	-0.281018	0.00483852	15973	6	no
MOB3C	ENSG00000142961	0	NA	NA	MOB3A	ENSG00000172081	MOB3C_MOB3A	AVANA	prot_paralog	139	-0.0518332	0.462679	0.0157307	0.823724	15973	6	no
MOB3C	ENSG00000142961	0	NA	NA	MOB1B	ENSG00000173542	MOB3C_MOB1B	Sanger	prot_paralog	110	-0.168823	0.0700453	-0.192117	0.0388243	15973	6	no
MOB3C	ENSG00000142961	0	NA	NA	MOB2	ENSG00000182208	MOB3C_MOB2	AVANA	expr_paralog	597	-0.00339268	0.934073	-0.0188322	0.646079	15973	6	no
MOB3C	ENSG00000142961	0	NA	NA	MOB2	ENSG00000182208	MOB3C_MOB2	Sanger	prot_paralog	94	-0.150285	0.12055	-0.110904	0.253178	15973	6	no
MOB3C	ENSG00000142961	0	NA	NA	MOB3B	ENSG00000120162	MOB3C_MOB3B	Sanger	expr_paralog	237	0.131172	0.0436515	0.117235	0.0716255	15973	6	no
MOB3C	ENSG00000142961	0	NA	NA	MOB3A	ENSG00000172081	MOB3C_MOB3A	Sanger	expr_paralog	237	0.0129228	0.843123	0.0109062	0.867358	15973	6	no
MOB3C	ENSG00000142961	0	NA	NA	MOB1B	ENSG00000173542	MOB3C_MOB1B	AVANA	expr_paralog	597	0.00213552	0.958474	0.0243273	0.553018	15973	6	no
MOBP	ENSG00000168314	0	NA	NA	MLPH	ENSG00000115648	MOBP_MLPH	Sanger	expr_paralog	237	-0.0275163	0.673428	-0.0540998	0.407071	24783	3	no
MOBP	ENSG00000168314	0	NA	NA	MLPH	ENSG00000115648	MOBP_MLPH	AVANA	expr_paralog	597	-0.0207771	0.6124	-0.0145876	0.722065	24783	3	no
MOBP	ENSG00000168314	0	NA	NA	MOBP	ENSG00000168314	MOBP_MOBP	Sanger	expr_cyclops	237	-0.00597215	0.927131	-0.0768621	0.238492	24783	3	no
MOBP	ENSG00000168314	0	NA	NA	MYRIP	ENSG00000170011	MOBP_MYRIP	AVANA	prot_paralog	-241	0.483516	0.0941347	0.246158	0.41754	24783	3	no
MOBP	ENSG00000168314	0	NA	NA	MYRIP	ENSG00000170011	MOBP_MYRIP	AVANA	expr_paralog	597	-0.00534132	0.89638	0.010773	0.792798	24783	3	no
MOBP	ENSG00000168314	0	NA	NA	MYRIP	ENSG00000170011	MOBP_MYRIP	Sanger	expr_paralog	237	-0.124361	0.0558996	-0.127741	0.0495062	24783	3	no
MOBP	ENSG00000168314	0	NA	NA	MYRIP	ENSG00000170011	MOBP_MYRIP	Sanger	prot_paralog	-114	0.4	0.6	0.537279	0.462721	24783	3	no
MOBP	ENSG00000168314	0	NA	NA	MOBP	ENSG00000168314	MOBP_MOBP	AVANA	expr_cyclops	597	-0.0183692	0.654209	-0.0649952	0.112645	24783	3	no
MOCOS	ENSG00000075643	0	NA	NA	MOCOS	ENSG00000075643	MOCOS_MOCOS	AVANA	prot_cyclops	201	0.0366832	0.57662	0.0565256	0.389385	3384	3	no
MOCOS	ENSG00000075643	0	NA	NA	MARC2	ENSG00000117791	MOCOS_MARC2	AVANA	expr_paralog	597	0.0151887	0.711116	0.0185698	0.650681	3384	3	no
MOCOS	ENSG00000075643	0	NA	NA	MOCOS	ENSG00000075643	MOCOS_MOCOS	Sanger	prot_cyclops	98	0.0475937	0.621486	0.0348213	0.71799	3384	3	no
MOCOS	ENSG00000075643	0	NA	NA	MOCOS	ENSG00000075643	MOCOS_MOCOS	AVANA	expr_cyclops	597	0.0150219	0.714149	0.0343829	0.401702	3384	3	no
MOCOS	ENSG00000075643	0	NA	NA	MARC1	ENSG00000186205	MOCOS_MARC1	AVANA	expr_paralog	597	0.0122514	0.765146	0.0149929	0.714676	3384	3	no
MOCOS	ENSG00000075643	0	NA	NA	MARC2	ENSG00000117791	MOCOS_MARC2	Sanger	expr_paralog	237	0.113121	0.0822383	0.0933739	0.151856	3384	3	no
MOCOS	ENSG00000075643	0	NA	NA	MOCOS	ENSG00000075643	MOCOS_MOCOS	Sanger	expr_cyclops	237	0.22582	0.000459288	0.2211	0.000607325	3384	3	no
MOCOS	ENSG00000075643	0	NA	NA	MARC1	ENSG00000186205	MOCOS_MARC1	Sanger	expr_paralog	237	0.187228	0.00381914	0.157292	0.0153596	3384	3	no
MOCS3	ENSG00000124217	0	NA	NA	MOCS3	ENSG00000124217	MOCS3_MOCS3	Sanger	prot_cyclops	122	0.139511	0.125376	0.0912086	0.317724	6446	2	no
MOCS3	ENSG00000124217	0	NA	NA	MOCS3	ENSG00000124217	MOCS3_MOCS3	AVANA	expr_cyclops	597	0.109404	0.00746053	0.0656162	0.109243	6446	2	no
MOCS3	ENSG00000124217	0	NA	NA	UBA5	ENSG00000081307	MOCS3_UBA5	Sanger	prot_paralog	122	-0.137971	0.129643	-0.161245	0.0760136	6446	2	no
MOCS3	ENSG00000124217	0	NA	NA	MOCS3	ENSG00000124217	MOCS3_MOCS3	Sanger	expr_cyclops	237	0.165353	0.0107817	0.166119	0.0104168	6446	2	no
MOCS3	ENSG00000124217	0	NA	NA	UBA5	ENSG00000081307	MOCS3_UBA5	AVANA	expr_paralog	597	0.00560707	0.891256	-0.0101157	0.805178	6446	2	no
MOCS3	ENSG00000124217	0	NA	NA	MOCS3	ENSG00000124217	MOCS3_MOCS3	AVANA	prot_cyclops	267	-0.0753683	0.219636	-0.136124	0.0261344	6446	2	no
MOCS3	ENSG00000124217	0	NA	NA	UBA5	ENSG00000081307	MOCS3_UBA5	Sanger	expr_paralog	237	0.0735611	0.25932	0.0243825	0.708825	6446	2	no
MOCS3	ENSG00000124217	0	NA	NA	UBA5	ENSG00000081307	MOCS3_UBA5	AVANA	prot_paralog	267	-0.167337	0.00612836	-0.185847	0.00229505	6446	2	no
MOG	ENSG00000204655	0	NA	NA	BTN3A3	ENSG00000111801	MOG_BTN3A3	DRIVE	expr_paralog	350	0.111196	0.0339419	0.0996114	0.0576102	643	15	no
MOG	ENSG00000204655	0	NA	NA	ERMAP	ENSG00000164010	MOG_ERMAP	Sanger	expr_paralog	237	-0.0678666	0.298122	-0.0360889	0.580384	643	15	no
MOG	ENSG00000204655	0	NA	NA	BTN1A1	ENSG00000124557	MOG_BTN1A1	DRIVE	expr_paralog	350	0.00108093	0.983603	0.0499072	0.342374	643	15	no
MOG	ENSG00000204655	0	NA	NA	CD276	ENSG00000103855	MOG_CD276	Sanger	expr_paralog	237	0.0846985	0.193821	0.118468	0.0686729	643	15	no
MOG	ENSG00000204655	0	NA	NA	VTCN1	ENSG00000134258	MOG_VTCN1	DRIVE	prot_paralog	-42	-0.0783974	0.379066	-0.0318439	0.72122	643	15	no
MOG	ENSG00000204655	0	NA	NA	BTN3A1	ENSG00000026950	MOG_BTN3A1	DRIVE	expr_paralog	350	0.0510078	0.331822	0.0399968	0.446794	643	15	no
MOG	ENSG00000204655	0	NA	NA	HHLA2	ENSG00000114455	MOG_HHLA2	Sanger	expr_paralog	237	-0.0712514	0.274617	-0.0208033	0.750027	643	15	no
MOG	ENSG00000204655	0	NA	NA	MOG	ENSG00000204655	MOG_MOG	AVANA	expr_cyclops	597	0.0334373	0.414781	0.00773824	0.850344	643	15	no
MOG	ENSG00000204655	0	NA	NA	CD276	ENSG00000103855	MOG_CD276	AVANA	expr_paralog	597	-0.0444131	0.278616	-0.0323289	0.430427	643	15	no
MOG	ENSG00000204655	0	NA	NA	VTCN1	ENSG00000134258	MOG_VTCN1	AVANA	expr_paralog	597	-0.0773822	0.058812	-0.0516595	0.207517	643	15	no
MOG	ENSG00000204655	0	NA	NA	ERMAP	ENSG00000164010	MOG_ERMAP	DRIVE	prot_paralog	-272	-0.0879121	0.775195	-0.0557041	0.856568	643	15	no
MOG	ENSG00000204655	0	NA	NA	HHLA2	ENSG00000114455	MOG_HHLA2	AVANA	expr_paralog	597	0.028984	0.479662	0.0225133	0.583008	643	15	no
MOG	ENSG00000204655	0	NA	NA	VTCN1	ENSG00000134258	MOG_VTCN1	AVANA	prot_paralog	-7	-0.106775	0.226617	-0.0761304	0.3893	643	15	no
MOG	ENSG00000204655	0	NA	NA	CD276	ENSG00000103855	MOG_CD276	AVANA	prot_paralog	267	-0.0359271	0.558892	-0.0232294	0.705548	643	15	no
MOG	ENSG00000204655	0	NA	NA	ERMAP	ENSG00000164010	MOG_ERMAP	AVANA	expr_paralog	597	0.0054162	0.894936	0.0186297	0.649631	643	15	no
MOG	ENSG00000204655	0	NA	NA	MOG	ENSG00000204655	MOG_MOG	Sanger	expr_cyclops	237	-0.0603255	0.355157	-0.0681478	0.29612	643	15	no
MOG	ENSG00000204655	0	NA	NA	HHLA2	ENSG00000114455	MOG_HHLA2	DRIVE	expr_paralog	350	0.069552	0.1855	0.128168	0.0144058	643	15	no
MOG	ENSG00000204655	0	NA	NA	MOG	ENSG00000204655	MOG_MOG	DRIVE	expr_cyclops	350	-0.0840048	0.109593	-0.0183457	0.72721	643	15	no
MOG	ENSG00000204655	0	NA	NA	ERMAP	ENSG00000164010	MOG_ERMAP	DRIVE	expr_paralog	350	0.102029	0.0517779	0.132316	0.0115087	643	15	no
MOG	ENSG00000204655	0	NA	NA	BTN1A1	ENSG00000124557	MOG_BTN1A1	AVANA	expr_paralog	597	-0.00894311	0.827384	-0.0175896	0.667989	643	15	no
MOG	ENSG00000204655	0	NA	NA	BTN2A1	ENSG00000112763	MOG_BTN2A1	DRIVE	expr_paralog	350	-0.0752529	0.151907	-0.0697849	0.184029	643	15	no
MOG	ENSG00000204655	0	NA	NA	BTN3A2	ENSG00000186470	MOG_BTN3A2	AVANA	expr_paralog	597	0.057724	0.158947	0.0503636	0.21916	643	15	no
MOG	ENSG00000204655	0	NA	NA	BTNL2	ENSG00000204290	MOG_BTNL2	DRIVE	expr_paralog	350	-0.0228275	0.664231	-0.000735738	0.988839	643	15	no
MOG	ENSG00000204655	0	NA	NA	BTN2A2	ENSG00000124508	MOG_BTN2A2	AVANA	expr_paralog	597	0.0984644	0.0160998	0.0717336	0.0798956	643	15	no
MOG	ENSG00000204655	0	NA	NA	BTNL9	ENSG00000165810	MOG_BTNL9	AVANA	expr_paralog	597	-0.0666437	0.103792	-0.032787	0.42392	643	15	no
MOG	ENSG00000204655	0	NA	NA	VTCN1	ENSG00000134258	MOG_VTCN1	Sanger	expr_paralog	237	-0.0232924	0.721291	0.0496037	0.447213	643	15	no
MOG	ENSG00000204655	0	NA	NA	BTNL9	ENSG00000165810	MOG_BTNL9	Sanger	expr_paralog	237	-0.027411	0.674607	-0.00318405	0.961111	643	15	no
MOG	ENSG00000204655	0	NA	NA	VTCN1	ENSG00000134258	MOG_VTCN1	Sanger	prot_paralog	-16	0.0580552	0.679666	0.000721063	0.995911	643	15	no
MOG	ENSG00000204655	0	NA	NA	BTN3A1	ENSG00000026950	MOG_BTN3A1	Sanger	expr_paralog	237	-0.156704	0.0157519	-0.139735	0.0315245	643	15	no
MOG	ENSG00000204655	0	NA	NA	BTNL3	ENSG00000168903	MOG_BTNL3	Sanger	expr_paralog	237	0.0776675	0.233593	0.0690829	0.289527	643	15	no
MOG	ENSG00000204655	0	NA	NA	BTNL8	ENSG00000113303	MOG_BTNL8	Sanger	expr_paralog	237	0.10725	0.099535	0.0896282	0.169044	643	15	no
MOG	ENSG00000204655	0	NA	NA	VTCN1	ENSG00000134258	MOG_VTCN1	DRIVE	expr_paralog	350	0.0375127	0.475545	0.0131309	0.802842	643	15	no
MOG	ENSG00000204655	0	NA	NA	BTNL8	ENSG00000113303	MOG_BTNL8	DRIVE	expr_paralog	350	0.000275285	0.995824	0.0480742	0.360417	643	15	no
MOG	ENSG00000204655	0	NA	NA	BTNL9	ENSG00000165810	MOG_BTNL9	DRIVE	expr_paralog	350	0.0529624	0.313603	0.046379	0.377622	643	15	no
MOG	ENSG00000204655	0	NA	NA	BTN3A2	ENSG00000186470	MOG_BTN3A2	Sanger	expr_paralog	237	-0.111601	0.0864633	-0.12086	0.063227	643	15	no
MOG	ENSG00000204655	0	NA	NA	BTN2A2	ENSG00000124508	MOG_BTN2A2	Sanger	expr_paralog	237	-0.170281	0.00861952	-0.131981	0.0423595	643	15	no
MOG	ENSG00000204655	0	NA	NA	BTNL2	ENSG00000204290	MOG_BTNL2	Sanger	expr_paralog	237	0.0887868	0.173097	0.00807535	0.901582	643	15	no
MOG	ENSG00000204655	0	NA	NA	BTN3A3	ENSG00000111801	MOG_BTN3A3	Sanger	expr_paralog	237	-0.139193	0.032197	-0.132348	0.0417848	643	15	no
MOG	ENSG00000204655	0	NA	NA	CD276	ENSG00000103855	MOG_CD276	DRIVE	expr_paralog	350	-0.0820433	0.118161	-0.151806	0.00369418	643	15	no
MOG	ENSG00000204655	0	NA	NA	BTN2A1	ENSG00000112763	MOG_BTN2A1	AVANA	expr_paralog	597	0.0783911	0.0555807	0.0844285	0.0391839	643	15	no
MOG	ENSG00000204655	0	NA	NA	CD276	ENSG00000103855	MOG_CD276	Sanger	prot_paralog	122	-0.0316006	0.729694	-0.0280179	0.759344	643	15	no
MOG	ENSG00000204655	0	NA	NA	BTN3A1	ENSG00000026950	MOG_BTN3A1	AVANA	expr_paralog	597	0.0384183	0.348719	0.0320526	0.43438	643	15	no
MOG	ENSG00000204655	0	NA	NA	BTNL2	ENSG00000204290	MOG_BTNL2	AVANA	expr_paralog	597	-0.0188831	0.645188	0.00637189	0.876535	643	15	no
MOG	ENSG00000204655	0	NA	NA	ERMAP	ENSG00000164010	MOG_ERMAP	Sanger	prot_paralog	-110	-0.257143	0.622787	-0.272239	0.60173	643	15	no
MOG	ENSG00000204655	0	NA	NA	BTNL3	ENSG00000168903	MOG_BTNL3	AVANA	expr_paralog	597	-0.0531433	0.194742	-0.0283434	0.489429	643	15	no
MOG	ENSG00000204655	0	NA	NA	BTNL3	ENSG00000168903	MOG_BTNL3	DRIVE	expr_paralog	350	0.0719443	0.170792	0.104033	0.0473244	643	15	no
MOG	ENSG00000204655	0	NA	NA	BTN3A2	ENSG00000186470	MOG_BTN3A2	DRIVE	expr_paralog	350	0.0770353	0.142412	0.0577987	0.271395	643	15	no
MOG	ENSG00000204655	0	NA	NA	BTN1A1	ENSG00000124557	MOG_BTN1A1	Sanger	expr_paralog	237	0.0247019	0.705187	-0.000897649	0.989033	643	15	no
MOG	ENSG00000204655	0	NA	NA	BTN2A2	ENSG00000124508	MOG_BTN2A2	DRIVE	expr_paralog	350	-0.118287	0.0240124	-0.0996785	0.0574412	643	15	no
MOG	ENSG00000204655	0	NA	NA	ERMAP	ENSG00000164010	MOG_ERMAP	AVANA	prot_paralog	-239	-0.116484	0.691691	-0.282916	0.327036	643	15	no
MOG	ENSG00000204655	0	NA	NA	BTN2A1	ENSG00000112763	MOG_BTN2A1	Sanger	expr_paralog	237	-0.0528898	0.417658	-0.00945154	0.884917	643	15	no
MOG	ENSG00000204655	0	NA	NA	BTNL8	ENSG00000113303	MOG_BTNL8	AVANA	expr_paralog	597	-0.0868236	0.0339242	0.0051781	0.89953	643	15	no
MOG	ENSG00000204655	0	NA	NA	BTN3A3	ENSG00000111801	MOG_BTN3A3	AVANA	expr_paralog	597	0.0416131	0.310074	0.0289496	0.480183	643	15	no
MOG	ENSG00000204655	0	NA	NA	CD276	ENSG00000103855	MOG_CD276	DRIVE	prot_paralog	272	-0.0744593	0.21012	-0.121185	0.040915	643	15	no
MOGAT1	ENSG00000124003	0	NA	NA	MOGAT2	ENSG00000166391	MOGAT1_MOGAT2	AVANA	expr_paralog	597	0.0099658	0.808009	0.0360606	0.379114	3662	8	no
MOGAT1	ENSG00000124003	0	NA	NA	AWAT2	ENSG00000147160	MOGAT1_AWAT2	Sanger	expr_paralog	237	-0.0523717	0.42224	-0.0611335	0.348738	3662	8	no
MOGAT1	ENSG00000124003	0	NA	NA	MOGAT3	ENSG00000106384	MOGAT1_MOGAT3	Sanger	expr_paralog	237	-0.0420251	0.519685	-0.00973152	0.881533	3662	8	no
MOGAT1	ENSG00000124003	0	NA	NA	DGAT2L7P	ENSG00000205267	MOGAT1_DGAT2L7P	AVANA	expr_paralog	597	0.0387456	0.344626	0.042916	0.295156	3662	8	no
MOGAT1	ENSG00000124003	0	NA	NA	AWAT1	ENSG00000204195	MOGAT1_AWAT1	Sanger	expr_paralog	237	-0.00220905	0.973014	0.0175	0.788696	3662	8	no
MOGAT1	ENSG00000124003	0	NA	NA	DGAT2L6	ENSG00000184210	MOGAT1_DGAT2L6	AVANA	expr_paralog	597	-0.0500265	0.222265	0.00522844	0.898558	3662	8	no
MOGAT1	ENSG00000124003	0	NA	NA	DGAT2	ENSG00000062282	MOGAT1_DGAT2	Sanger	expr_paralog	237	-0.0456787	0.484013	-0.0954134	0.143071	3662	8	no
MOGAT1	ENSG00000124003	0	NA	NA	DGAT2L7P	ENSG00000205267	MOGAT1_DGAT2L7P	Sanger	expr_paralog	237	-0.0268667	0.680709	0.0349095	0.592825	3662	8	no
MOGAT1	ENSG00000124003	0	NA	NA	MOGAT1	ENSG00000124003	MOGAT1_MOGAT1	AVANA	expr_cyclops	597	-0.0220002	0.591625	-0.00152133	0.97041	3662	8	no
MOGAT1	ENSG00000124003	0	NA	NA	DGAT2L6	ENSG00000184210	MOGAT1_DGAT2L6	Sanger	expr_paralog	237	0.0135485	0.835632	0.0174929	0.788779	3662	8	no
MOGAT1	ENSG00000124003	0	NA	NA	AWAT2	ENSG00000147160	MOGAT1_AWAT2	AVANA	expr_paralog	597	-0.0895884	0.0286128	-0.0688511	0.0928117	3662	8	no
MOGAT1	ENSG00000124003	0	NA	NA	MOGAT3	ENSG00000106384	MOGAT1_MOGAT3	AVANA	expr_paralog	597	0.00761244	0.852749	0.0492126	0.229888	3662	8	no
MOGAT1	ENSG00000124003	0	NA	NA	MOGAT1	ENSG00000124003	MOGAT1_MOGAT1	Sanger	expr_cyclops	237	0.0409255	0.530678	0.0192175	0.768519	3662	8	no
MOGAT1	ENSG00000124003	0	NA	NA	MOGAT2	ENSG00000166391	MOGAT1_MOGAT2	Sanger	expr_paralog	237	-0.109946	0.0912634	-0.0479587	0.462441	3662	8	no
MOGAT1	ENSG00000124003	0	NA	NA	DGAT2	ENSG00000062282	MOGAT1_DGAT2	AVANA	expr_paralog	597	0.0528602	0.197134	0.0409423	0.317945	3662	8	no
MOGAT1	ENSG00000124003	0	NA	NA	AWAT1	ENSG00000204195	MOGAT1_AWAT1	AVANA	expr_paralog	597	0.072474	0.0768245	0.0619876	0.130315	3662	8	no
MOGAT2	ENSG00000166391	0	NA	NA	MOGAT3	ENSG00000106384	MOGAT2_MOGAT3	AVANA	expr_paralog	597	0.0465413	0.256206	0.0454735	0.267289	3662	8	no
MOGAT2	ENSG00000166391	0	NA	NA	AWAT1	ENSG00000204195	MOGAT2_AWAT1	Sanger	expr_paralog	237	0.0861939	0.18604	0.130348	0.0450029	3662	8	no
MOGAT2	ENSG00000166391	0	NA	NA	DGAT2	ENSG00000062282	MOGAT2_DGAT2	Sanger	expr_paralog	237	-0.117242	0.0716085	-0.105473	0.105301	3662	8	no
MOGAT2	ENSG00000166391	0	NA	NA	MOGAT3	ENSG00000106384	MOGAT2_MOGAT3	Sanger	expr_paralog	237	0.00143619	0.982454	0.0792454	0.224203	3662	8	no
MOGAT2	ENSG00000166391	0	NA	NA	MOGAT1	ENSG00000124003	MOGAT2_MOGAT1	Sanger	expr_paralog	237	-0.0436956	0.50321	0.0856712	0.188733	3662	8	no
MOGAT2	ENSG00000166391	0	NA	NA	MOGAT2	ENSG00000166391	MOGAT2_MOGAT2	AVANA	expr_cyclops	597	-0.0758349	0.0640686	0.0172972	0.673186	3662	8	no
MOGAT2	ENSG00000166391	0	NA	NA	AWAT2	ENSG00000147160	MOGAT2_AWAT2	AVANA	expr_paralog	597	0.00300275	0.941636	0.0551723	0.17822	3662	8	no
MOGAT2	ENSG00000166391	0	NA	NA	AWAT2	ENSG00000147160	MOGAT2_AWAT2	Sanger	expr_paralog	237	-0.0597397	0.359857	-0.0718093	0.270867	3662	8	no
MOGAT2	ENSG00000166391	0	NA	NA	MOGAT2	ENSG00000166391	MOGAT2_MOGAT2	Sanger	expr_cyclops	237	0.0200332	0.75899	0.0530785	0.415997	3662	8	no
MOGAT2	ENSG00000166391	0	NA	NA	DGAT2L6	ENSG00000184210	MOGAT2_DGAT2L6	Sanger	expr_paralog	237	0.0146803	0.822121	0.0234654	0.719307	3662	8	no
MOGAT2	ENSG00000166391	0	NA	NA	AWAT1	ENSG00000204195	MOGAT2_AWAT1	AVANA	expr_paralog	597	-0.0566755	0.166666	-0.0319944	0.435215	3662	8	no
MOGAT2	ENSG00000166391	0	NA	NA	MOGAT1	ENSG00000124003	MOGAT2_MOGAT1	AVANA	expr_paralog	597	-0.0447655	0.274817	-0.0462528	0.25917	3662	8	no
MOGAT2	ENSG00000166391	0	NA	NA	DGAT2	ENSG00000062282	MOGAT2_DGAT2	AVANA	expr_paralog	597	-0.0665795	0.104127	-0.103934	0.0110525	3662	8	no
MOGAT2	ENSG00000166391	0	NA	NA	DGAT2L7P	ENSG00000205267	MOGAT2_DGAT2L7P	Sanger	expr_paralog	237	0.0398196	0.541851	0.0326077	0.61745	3662	8	no
MOGAT2	ENSG00000166391	0	NA	NA	DGAT2L7P	ENSG00000205267	MOGAT2_DGAT2L7P	AVANA	expr_paralog	597	-0.0189683	0.643698	0.0263615	0.520309	3662	8	no
MOGAT2	ENSG00000166391	0	NA	NA	DGAT2L6	ENSG00000184210	MOGAT2_DGAT2L6	AVANA	expr_paralog	597	-0.0287913	0.482589	0.00822761	0.841002	3662	8	no
MOGAT3	ENSG00000106384	0	NA	NA	MOGAT3	ENSG00000106384	MOGAT3_MOGAT3	Sanger	expr_cyclops	237	0.0227629	0.727373	0.0716752	0.271766	3662	8	no
MOGAT3	ENSG00000106384	0	NA	NA	AWAT2	ENSG00000147160	MOGAT3_AWAT2	Sanger	expr_paralog	237	0.0177086	0.786237	-0.00960545	0.883057	3662	8	no
MOGAT3	ENSG00000106384	0	NA	NA	DGAT2	ENSG00000062282	MOGAT3_DGAT2	Sanger	expr_paralog	237	0.0188946	0.772301	-0.000618788	0.99244	3662	8	no
MOGAT3	ENSG00000106384	0	NA	NA	MOGAT3	ENSG00000106384	MOGAT3_MOGAT3	AVANA	expr_cyclops	597	0.0305776	0.455831	0.0993714	0.0151436	3662	8	no
MOGAT3	ENSG00000106384	0	NA	NA	AWAT2	ENSG00000147160	MOGAT3_AWAT2	AVANA	expr_paralog	597	0.0116631	0.776115	0.0727392	0.0757481	3662	8	no
MOGAT3	ENSG00000106384	0	NA	NA	DGAT2L6	ENSG00000184210	MOGAT3_DGAT2L6	AVANA	expr_paralog	597	-0.0472241	0.249289	-0.0428156	0.296289	3662	8	no
MOGAT3	ENSG00000106384	0	NA	NA	DGAT2L7P	ENSG00000205267	MOGAT3_DGAT2L7P	Sanger	expr_paralog	237	0.0131012	0.840985	-0.00857053	0.89558	3662	8	no
MOGAT3	ENSG00000106384	0	NA	NA	AWAT1	ENSG00000204195	MOGAT3_AWAT1	AVANA	expr_paralog	597	0.0185327	0.651334	0.0161222	0.694229	3662	8	no
MOGAT3	ENSG00000106384	0	NA	NA	MOGAT1	ENSG00000124003	MOGAT3_MOGAT1	AVANA	expr_paralog	597	-0.00418138	0.918794	0.0162887	0.691233	3662	8	no
MOGAT3	ENSG00000106384	0	NA	NA	MOGAT2	ENSG00000166391	MOGAT3_MOGAT2	AVANA	expr_paralog	597	0.0304832	0.457225	0.0319224	0.43625	3662	8	no
MOGAT3	ENSG00000106384	0	NA	NA	DGAT2L7P	ENSG00000205267	MOGAT3_DGAT2L7P	AVANA	expr_paralog	597	0.0128536	0.753965	0.0109053	0.790312	3662	8	no
MOGAT3	ENSG00000106384	0	NA	NA	AWAT1	ENSG00000204195	MOGAT3_AWAT1	Sanger	expr_paralog	237	-0.0324377	0.619286	-0.248151	0.000113107	3662	8	no
MOGAT3	ENSG00000106384	0	NA	NA	DGAT2	ENSG00000062282	MOGAT3_DGAT2	AVANA	expr_paralog	597	0.0369513	0.367446	0.0518188	0.206117	3662	8	no
MOGAT3	ENSG00000106384	0	NA	NA	DGAT2L6	ENSG00000184210	MOGAT3_DGAT2L6	Sanger	expr_paralog	237	0.139496	0.0318194	0.00897356	0.8907	3662	8	no
MOGAT3	ENSG00000106384	0	NA	NA	MOGAT1	ENSG00000124003	MOGAT3_MOGAT1	Sanger	expr_paralog	237	-0.0639597	0.326867	0.0403125	0.536857	3662	8	no
MOGAT3	ENSG00000106384	0	NA	NA	MOGAT2	ENSG00000166391	MOGAT3_MOGAT2	Sanger	expr_paralog	237	0.0162085	0.803962	-0.0931955	0.152644	3662	8	no
MOK	ENSG00000080823	1	NA	NA	MAK	ENSG00000111837	MOK_MAK	Sanger	expr_paralog	237	-0.102748	0.114659	0.00549648	0.932921	12600	3	no
MOK	ENSG00000080823	1	NA	NA	MOK	ENSG00000080823	MOK_MOK	AVANA	expr_cyclops	597	0.0889912	0.0296953	0.0995471	0.0149643	12600	3	no
MOK	ENSG00000080823	1	NA	NA	MOK	ENSG00000080823	MOK_MOK	DRIVE	expr_cyclops	350	0.0778074	0.138444	0.0606943	0.248067	12600	3	no
MOK	ENSG00000080823	1	NA	NA	MOK	ENSG00000080823	MOK_MOK	Sanger	expr_cyclops	237	0.081301	0.212375	0.0698408	0.284256	12600	3	no
MOK	ENSG00000080823	1	NA	NA	MAK	ENSG00000111837	MOK_MAK	AVANA	expr_paralog	597	0.0904402	0.0271276	0.0673727	0.100058	12600	3	no
MOK	ENSG00000080823	1	NA	NA	ICK	ENSG00000112144	MOK_ICK	Sanger	expr_paralog	237	-0.0748095	0.2513	-0.0814411	0.211586	12600	3	no
MOK	ENSG00000080823	1	NA	NA	MAK	ENSG00000111837	MOK_MAK	DRIVE	expr_paralog	350	-0.0261013	0.619645	-0.0573689	0.274981	12600	3	no
MOK	ENSG00000080823	1	NA	NA	ICK	ENSG00000112144	MOK_ICK	AVANA	expr_paralog	597	-0.0631498	0.123249	-0.0362903	0.376084	12600	3	no
MOK	ENSG00000080823	1	NA	NA	ICK	ENSG00000112144	MOK_ICK	DRIVE	expr_paralog	350	0.160385	0.00214542	0.170394	0.00109998	12600	3	no
MON1A	ENSG00000164077	0	NA	NA	MON1A	ENSG00000164077	MON1A_MON1A	AVANA	expr_cyclops	597	0.033631	0.412081	0.0302763	0.460286	29413	2	no
MON1A	ENSG00000164077	0	NA	NA	MON1A	ENSG00000164077	MON1A_MON1A	AVANA	prot_cyclops	-117	-0.0420484	0.7202	-0.00414186	0.971867	29413	2	no
MON1A	ENSG00000164077	0	NA	NA	MON1A	ENSG00000164077	MON1A_MON1A	Sanger	expr_cyclops	237	0.081688	0.210199	0.145726	0.0248609	29413	2	no
MON1A	ENSG00000164077	0	NA	NA	MON1B	ENSG00000103111	MON1A_MON1B	AVANA	expr_paralog	597	-0.0605956	0.139188	-0.0421416	0.303964	29413	2	no
MON1A	ENSG00000164077	0	NA	NA	MON1B	ENSG00000103111	MON1A_MON1B	Sanger	expr_paralog	237	-0.0264699	0.685172	0.0156402	0.810702	29413	2	no
MON1A	ENSG00000164077	0	NA	NA	MON1B	ENSG00000103111	MON1A_MON1B	AVANA	prot_paralog	229	-0.0222995	0.726758	-0.00900716	0.887766	29413	2	no
MON1A	ENSG00000164077	0	NA	NA	MON1A	ENSG00000164077	MON1A_MON1A	Sanger	prot_cyclops	-40	-0.00574913	0.971542	-0.0399976	0.803911	29413	2	no
MON1A	ENSG00000164077	0	NA	NA	MON1B	ENSG00000103111	MON1A_MON1B	Sanger	prot_paralog	112	-0.0931679	0.317737	-0.0862648	0.355068	29413	2	no
MON1B	ENSG00000103111	0	NA	NA	MON1A	ENSG00000164077	MON1B_MON1A	AVANA	expr_paralog	597	-0.0755903	0.064934	-0.0828461	0.0430254	29413	2	no
MON1B	ENSG00000103111	0	NA	NA	MON1A	ENSG00000164077	MON1B_MON1A	AVANA	prot_paralog	-117	0.210299	0.0701469	0.242609	0.0359748	29413	2	no
MON1B	ENSG00000103111	0	NA	NA	MON1B	ENSG00000103111	MON1B_MON1B	Sanger	expr_cyclops	237	-0.0147924	0.820785	-0.00366593	0.955232	29413	2	no
MON1B	ENSG00000103111	0	NA	NA	MON1B	ENSG00000103111	MON1B_MON1B	Sanger	prot_cyclops	112	0.185017	0.0458192	0.170875	0.0654716	29413	2	no
MON1B	ENSG00000103111	0	NA	NA	MON1B	ENSG00000103111	MON1B_MON1B	AVANA	expr_cyclops	597	0.0354367	0.387422	0.00442578	0.914066	29413	2	no
MON1B	ENSG00000103111	0	NA	NA	MON1A	ENSG00000164077	MON1B_MON1A	Sanger	prot_paralog	-40	-0.135017	0.399978	-0.102221	0.524801	29413	2	no
MON1B	ENSG00000103111	0	NA	NA	MON1B	ENSG00000103111	MON1B_MON1B	AVANA	prot_cyclops	229	-0.00438531	0.945219	-0.0122252	0.848089	29413	2	no
MON1B	ENSG00000103111	0	NA	NA	MON1A	ENSG00000164077	MON1B_MON1A	Sanger	expr_paralog	237	0.0327325	0.616104	0.0251009	0.700651	29413	2	no
MORC1	ENSG00000114487	0	NA	NA	MORC1	ENSG00000114487	MORC1_MORC1	AVANA	expr_cyclops	597	-0.1106	0.00683061	-0.057808	0.15834	12005	4	no
MORC1	ENSG00000114487	0	NA	NA	MORC3	ENSG00000159256	MORC1_MORC3	Sanger	expr_paralog	237	0.12458	0.055465	0.154175	0.0175412	12005	4	no
MORC1	ENSG00000114487	0	NA	NA	MORC2	ENSG00000133422	MORC1_MORC2	Sanger	prot_paralog	122	0.0924424	0.311195	0.0535186	0.558234	12005	4	no
MORC1	ENSG00000114487	0	NA	NA	MORC2	ENSG00000133422	MORC1_MORC2	AVANA	prot_paralog	267	0.0586811	0.339486	0.0572138	0.35172	12005	4	no
MORC1	ENSG00000114487	0	NA	NA	MORC1	ENSG00000114487	MORC1_MORC1	Sanger	expr_cyclops	237	-0.117609	0.0707196	-0.147205	0.0234166	12005	4	no
MORC1	ENSG00000114487	0	NA	NA	MORC4	ENSG00000133131	MORC1_MORC4	AVANA	expr_paralog	597	0.010354	0.800684	-0.0213899	0.601952	12005	4	no
MORC1	ENSG00000114487	0	NA	NA	MORC4	ENSG00000133131	MORC1_MORC4	AVANA	prot_paralog	-155	0.0935065	0.493053	0.184515	0.173399	12005	4	no
MORC1	ENSG00000114487	0	NA	NA	MORC3	ENSG00000159256	MORC1_MORC3	AVANA	expr_paralog	597	-0.0423883	0.30114	-0.0380302	0.353614	12005	4	no
MORC1	ENSG00000114487	0	NA	NA	MORC2	ENSG00000133422	MORC1_MORC2	AVANA	expr_paralog	597	0.0218439	0.594263	-0.00269091	0.947688	12005	4	no
MORC1	ENSG00000114487	0	NA	NA	MORC2	ENSG00000133422	MORC1_MORC2	Sanger	expr_paralog	237	0.00154014	0.981184	0.0242022	0.710881	12005	4	no
MORC1	ENSG00000114487	0	NA	NA	MORC4	ENSG00000133131	MORC1_MORC4	Sanger	prot_paralog	-70	0.209573	0.304172	0.215516	0.290346	12005	4	no
MORC1	ENSG00000114487	0	NA	NA	MORC4	ENSG00000133131	MORC1_MORC4	Sanger	expr_paralog	237	0.0389654	0.55056	0.054285	0.405464	12005	4	no
MORC1	ENSG00000114487	0	NA	NA	MORC3	ENSG00000159256	MORC1_MORC3	AVANA	prot_paralog	267	-0.0145695	0.812686	0.0116449	0.849785	12005	4	no
MORC1	ENSG00000114487	0	NA	NA	MORC3	ENSG00000159256	MORC1_MORC3	Sanger	prot_paralog	122	0.23429	0.00939237	0.184667	0.0417235	12005	4	no
MORC2	ENSG00000133422	0	NA	NA	MORC2	ENSG00000133422	MORC2_MORC2	Sanger	prot_cyclops	122	-0.0268554	0.769043	-0.0640551	0.483335	12005	4	no
MORC2	ENSG00000133422	0	NA	NA	MORC4	ENSG00000133131	MORC2_MORC4	AVANA	prot_paralog	-155	0.068216	0.617391	0.0575194	0.673699	12005	4	no
MORC2	ENSG00000133422	0	NA	NA	MORC4	ENSG00000133131	MORC2_MORC4	AVANA	expr_paralog	597	0.0431876	0.292108	0.0335116	0.413745	12005	4	no
MORC2	ENSG00000133422	0	NA	NA	MORC3	ENSG00000159256	MORC2_MORC3	AVANA	expr_paralog	597	0.033189	0.418257	0.0328718	0.422721	12005	4	no
MORC2	ENSG00000133422	0	NA	NA	MORC3	ENSG00000159256	MORC2_MORC3	Sanger	prot_paralog	122	0.0993024	0.276493	0.137624	0.13062	12005	4	no
MORC2	ENSG00000133422	0	NA	NA	MORC2	ENSG00000133422	MORC2_MORC2	AVANA	prot_cyclops	267	0.0523384	0.394332	0.0342847	0.577014	12005	4	no
MORC2	ENSG00000133422	0	NA	NA	MORC2	ENSG00000133422	MORC2_MORC2	Sanger	expr_cyclops	237	-0.00602714	0.926462	-0.00788331	0.903911	12005	4	no
MORC2	ENSG00000133422	0	NA	NA	MORC1	ENSG00000114487	MORC2_MORC1	Sanger	expr_paralog	237	0.00258855	0.96838	0.075652	0.245986	12005	4	no
MORC2	ENSG00000133422	0	NA	NA	MORC4	ENSG00000133131	MORC2_MORC4	Sanger	expr_paralog	237	0.0312981	0.631655	0.0146562	0.822409	12005	4	no
MORC2	ENSG00000133422	0	NA	NA	MORC4	ENSG00000133131	MORC2_MORC4	Sanger	prot_paralog	-70	0.14735	0.472556	0.203868	0.317822	12005	4	no
MORC2	ENSG00000133422	0	NA	NA	MORC3	ENSG00000159256	MORC2_MORC3	Sanger	expr_paralog	237	-0.00292704	0.964248	0.0673769	0.30163	12005	4	no
MORC2	ENSG00000133422	0	NA	NA	MORC2	ENSG00000133422	MORC2_MORC2	AVANA	expr_cyclops	597	0.128931	0.00159496	0.147545	0.000297689	12005	4	no
MORC2	ENSG00000133422	0	NA	NA	MORC3	ENSG00000159256	MORC2_MORC3	AVANA	prot_paralog	267	-0.0859776	0.161247	-0.0882153	0.150579	12005	4	no
MORC2	ENSG00000133422	0	NA	NA	MORC1	ENSG00000114487	MORC2_MORC1	AVANA	expr_paralog	597	0.0694554	0.089974	0.0188545	0.645689	12005	4	no
MORC3	ENSG00000159256	0	NA	NA	MORC4	ENSG00000133131	MORC3_MORC4	Sanger	prot_paralog	-70	-0.225983	0.266975	-0.272491	0.178061	12005	4	no
MORC3	ENSG00000159256	0	NA	NA	MORC2	ENSG00000133422	MORC3_MORC2	AVANA	prot_paralog	267	-0.0718503	0.241981	-0.0545165	0.374924	12005	4	no
MORC3	ENSG00000159256	0	NA	NA	MORC3	ENSG00000159256	MORC3_MORC3	Sanger	prot_cyclops	122	0.176177	0.0522434	0.161205	0.0760863	12005	4	no
MORC3	ENSG00000159256	0	NA	NA	MORC2	ENSG00000133422	MORC3_MORC2	Sanger	prot_paralog	122	0.0156466	0.864181	0.068374	0.454269	12005	4	no
MORC3	ENSG00000159256	0	NA	NA	MORC3	ENSG00000159256	MORC3_MORC3	AVANA	expr_cyclops	597	0.0334481	0.414631	0.0578547	0.158003	12005	4	no
MORC3	ENSG00000159256	0	NA	NA	MORC4	ENSG00000133131	MORC3_MORC4	AVANA	expr_paralog	597	0.0687739	0.0931796	0.13153	0.0012774	12005	4	no
MORC3	ENSG00000159256	0	NA	NA	MORC2	ENSG00000133422	MORC3_MORC2	Sanger	expr_paralog	237	-0.0555992	0.394174	-0.0410657	0.529269	12005	4	no
MORC3	ENSG00000159256	0	NA	NA	MORC4	ENSG00000133131	MORC3_MORC4	AVANA	prot_paralog	-155	-0.136227	0.316772	-0.0130214	0.924117	12005	4	no
MORC3	ENSG00000159256	0	NA	NA	MORC1	ENSG00000114487	MORC3_MORC1	Sanger	expr_paralog	237	-0.0852716	0.190811	-0.0396556	0.543518	12005	4	no
MORC3	ENSG00000159256	0	NA	NA	MORC1	ENSG00000114487	MORC3_MORC1	AVANA	expr_paralog	597	-0.00838326	0.838035	-0.0455913	0.266052	12005	4	no
MORC3	ENSG00000159256	0	NA	NA	MORC2	ENSG00000133422	MORC3_MORC2	AVANA	expr_paralog	597	-0.0785203	0.055178	-0.0635484	0.120895	12005	4	no
MORC3	ENSG00000159256	0	NA	NA	MORC3	ENSG00000159256	MORC3_MORC3	Sanger	expr_cyclops	237	0.150318	0.02061	0.163246	0.0118442	12005	4	no
MORC3	ENSG00000159256	0	NA	NA	MORC3	ENSG00000159256	MORC3_MORC3	AVANA	prot_cyclops	267	0.00601012	0.922134	-0.0166444	0.786611	12005	4	no
MORC3	ENSG00000159256	0	NA	NA	MORC4	ENSG00000133131	MORC3_MORC4	Sanger	expr_paralog	237	0.000841059	0.989724	0.00136875	0.983277	12005	4	no
MORC4	ENSG00000133131	0	NA	NA	MORC4	ENSG00000133131	MORC4_MORC4	AVANA	expr_cyclops	591	0.0308597	0.452827	0.00597261	0.884506	12005	4	no
MORC4	ENSG00000133131	0	NA	NA	MORC1	ENSG00000114487	MORC4_MORC1	AVANA	expr_paralog	591	0.0010663	0.979311	-0.0105795	0.79694	12005	4	no
MORC4	ENSG00000133131	0	NA	NA	MORC2	ENSG00000133422	MORC4_MORC2	AVANA	prot_paralog	267	-0.0458983	0.455148	-0.0305133	0.619635	12005	4	no
MORC4	ENSG00000133131	0	NA	NA	MORC3	ENSG00000159256	MORC4_MORC3	AVANA	prot_paralog	267	-0.0878355	0.152351	-0.0783691	0.201772	12005	4	no
MORC4	ENSG00000133131	0	NA	NA	MORC2	ENSG00000133422	MORC4_MORC2	Sanger	expr_paralog	237	-0.0327324	0.616105	-0.0789328	0.226041	12005	4	no
MORC4	ENSG00000133131	0	NA	NA	MORC1	ENSG00000114487	MORC4_MORC1	Sanger	expr_paralog	237	-0.0406242	0.533711	0.0204441	0.754203	12005	4	no
MORC4	ENSG00000133131	0	NA	NA	MORC2	ENSG00000133422	MORC4_MORC2	Sanger	prot_paralog	122	0.000624544	0.994553	-0.0157394	0.863384	12005	4	no
MORC4	ENSG00000133131	0	NA	NA	MORC3	ENSG00000159256	MORC4_MORC3	Sanger	prot_paralog	122	0.0505682	0.580162	0.0610677	0.504009	12005	4	no
MORC4	ENSG00000133131	0	NA	NA	MORC3	ENSG00000159256	MORC4_MORC3	AVANA	expr_paralog	591	-0.0180697	0.660295	0.0171812	0.676028	12005	4	no
MORC4	ENSG00000133131	0	NA	NA	MORC2	ENSG00000133422	MORC4_MORC2	AVANA	expr_paralog	591	-0.0212516	0.605217	-0.0063847	0.876599	12005	4	no
MORC4	ENSG00000133131	0	NA	NA	MORC4	ENSG00000133131	MORC4_MORC4	AVANA	prot_cyclops	-155	0.0475735	0.727709	-0.0100674	0.941297	12005	4	no
MORC4	ENSG00000133131	0	NA	NA	MORC4	ENSG00000133131	MORC4_MORC4	Sanger	expr_cyclops	237	0.129926	0.0457065	0.0915779	0.159925	12005	4	no
MORC4	ENSG00000133131	0	NA	NA	MORC3	ENSG00000159256	MORC4_MORC3	Sanger	expr_paralog	237	0.0150179	0.818102	0.0816266	0.210544	12005	4	no
MORC4	ENSG00000133131	0	NA	NA	MORC4	ENSG00000133131	MORC4_MORC4	Sanger	prot_cyclops	-70	0.371624	0.0615803	0.367321	0.0648927	12005	4	no
MORF4L1	ENSG00000185787	0	NA	NA	MORF4L2	ENSG00000123562	MORF4L1_MORF4L2	DRIVE	expr_paralog	356	-0.103995	0.046496	-0.0915768	0.0797638	5283	3	no
MORF4L1	ENSG00000185787	0	NA	NA	MORF4L1	ENSG00000185787	MORF4L1_MORF4L1	Sanger	expr_cyclops	237	0.0850775	0.191827	0.0698595	0.284126	5283	3	no
MORF4L1	ENSG00000185787	0	NA	NA	MSL3	ENSG00000005302	MORF4L1_MSL3	Sanger	expr_paralog	237	-0.082582	0.205235	-0.110705	0.0890368	5283	3	no
MORF4L1	ENSG00000185787	0	NA	NA	MORF4L2	ENSG00000123562	MORF4L1_MORF4L2	Sanger	expr_paralog	237	0.18218	0.00490237	0.201896	0.00178439	5283	3	no
MORF4L1	ENSG00000185787	0	NA	NA	MSL3	ENSG00000005302	MORF4L1_MSL3	DRIVE	expr_paralog	356	-0.109563	0.035897	-0.0740146	0.157063	5283	3	no
MORF4L1	ENSG00000185787	0	NA	NA	MORF4L2	ENSG00000123562	MORF4L1_MORF4L2	AVANA	expr_paralog	585	0.133285	0.00116269	0.165664	5.1915e-05	5283	3	no
MORF4L1	ENSG00000185787	0	NA	NA	MSL3	ENSG00000005302	MORF4L1_MSL3	AVANA	expr_paralog	585	-0.0164519	0.689795	-0.0463926	0.260146	5283	3	no
MORF4L1	ENSG00000185787	0	NA	NA	MORF4L1	ENSG00000185787	MORF4L1_MORF4L1	DRIVE	expr_cyclops	356	-0.0493258	0.346041	-0.0537296	0.304636	5283	3	no
MORF4L1	ENSG00000185787	0	NA	NA	MORF4L1	ENSG00000185787	MORF4L1_MORF4L1	AVANA	expr_cyclops	585	0.0220163	0.593232	0.0305582	0.458399	5283	3	no
MORF4L2	ENSG00000123562	0	NA	NA	MORF4L1	ENSG00000185787	MORF4L2_MORF4L1	AVANA	expr_paralog	579	0.0514393	0.212946	0.0285976	0.488861	5283	3	no
MORF4L2	ENSG00000123562	0	NA	NA	MSL3	ENSG00000005302	MORF4L2_MSL3	Sanger	expr_paralog	237	0.0381704	0.558728	0.0263738	0.686254	5283	3	no
MORF4L2	ENSG00000123562	0	NA	NA	MORF4L2	ENSG00000123562	MORF4L2_MORF4L2	Sanger	expr_cyclops	237	0.0847363	0.193621	0.0190311	0.770702	5283	3	no
MORF4L2	ENSG00000123562	0	NA	NA	MORF4L2	ENSG00000123562	MORF4L2_MORF4L2	AVANA	expr_cyclops	579	-0.0306131	0.458741	-0.0463655	0.261644	5283	3	no
MORF4L2	ENSG00000123562	0	NA	NA	MORF4L1	ENSG00000185787	MORF4L2_MORF4L1	Sanger	expr_paralog	237	0.0691299	0.289198	0.0709547	0.276626	5283	3	no
MORF4L2	ENSG00000123562	0	NA	NA	MSL3	ENSG00000005302	MORF4L2_MSL3	AVANA	expr_paralog	579	0.0560168	0.174937	0.0408386	0.322864	5283	3	no
MORN1	ENSG00000116151	0	NA	NA	JPH4	ENSG00000092051	MORN1_JPH4	AVANA	expr_paralog	597	-0.0800177	0.0506827	0.020939	0.609632	2648	12	no
MORN1	ENSG00000116151	0	NA	NA	MORN3	ENSG00000139714	MORN1_MORN3	AVANA	expr_paralog	597	-0.00845624	0.836645	0.0125841	0.758964	2648	12	no
MORN1	ENSG00000116151	0	NA	NA	RSPH10B2	ENSG00000169402	MORN1_RSPH10B2	Sanger	expr_paralog	237	-0.0422475	0.517475	-0.0367098	0.573883	2648	12	no
MORN1	ENSG00000116151	0	NA	NA	RSPH1	ENSG00000160188	MORN1_RSPH1	AVANA	expr_paralog	597	0.0326098	0.42643	0.00585205	0.886536	2648	12	no
MORN1	ENSG00000116151	0	NA	NA	ALS2	ENSG00000003393	MORN1_ALS2	Sanger	prot_paralog	62	0.146556	0.163307	0.221177	0.03411	2648	12	no
MORN1	ENSG00000116151	0	NA	NA	ALS2CL	ENSG00000178038	MORN1_ALS2CL	AVANA	expr_paralog	597	0.032199	0.432282	0.0335618	0.413045	2648	12	no
MORN1	ENSG00000116151	0	NA	NA	ALS2	ENSG00000003393	MORN1_ALS2	AVANA	expr_paralog	597	-0.0819548	0.0453255	-0.0754088	0.0655824	2648	12	no
MORN1	ENSG00000116151	0	NA	NA	RSPH1	ENSG00000160188	MORN1_RSPH1	Sanger	expr_paralog	237	0.0660274	0.311438	0.0897828	0.168307	2648	12	no
MORN1	ENSG00000116151	0	NA	NA	JPH1	ENSG00000104369	MORN1_JPH1	Sanger	prot_paralog	102	0.0764257	0.423183	0.0741714	0.437028	2648	12	no
MORN1	ENSG00000116151	0	NA	NA	MORN1	ENSG00000116151	MORN1_MORN1	AVANA	expr_cyclops	597	-0.121386	0.00297149	-0.106386	0.00928613	2648	12	no
MORN1	ENSG00000116151	0	NA	NA	ALS2	ENSG00000003393	MORN1_ALS2	AVANA	prot_paralog	141	-0.0787032	0.263167	-0.0716974	0.308173	2648	12	no
MORN1	ENSG00000116151	0	NA	NA	JPH2	ENSG00000149596	MORN1_JPH2	AVANA	expr_paralog	597	-0.0495287	0.226906	-0.00530543	0.897073	2648	12	no
MORN1	ENSG00000116151	0	NA	NA	MORN4	ENSG00000171160	MORN1_MORN4	AVANA	expr_paralog	597	-0.0087796	0.830491	-0.0429889	0.294337	2648	12	no
MORN1	ENSG00000116151	0	NA	NA	ALS2	ENSG00000003393	MORN1_ALS2	Sanger	expr_paralog	237	0.0161248	0.804953	-0.00710524	0.913356	2648	12	no
MORN1	ENSG00000116151	0	NA	NA	JPH1	ENSG00000104369	MORN1_JPH1	AVANA	expr_paralog	597	0.0264535	0.518854	0.00455858	0.911498	2648	12	no
MORN1	ENSG00000116151	0	NA	NA	JPH2	ENSG00000149596	MORN1_JPH2	Sanger	prot_paralog	34	-0.0330429	0.773964	-0.076806	0.503898	2648	12	no
MORN1	ENSG00000116151	0	NA	NA	JPH3	ENSG00000154118	MORN1_JPH3	Sanger	prot_paralog	-82	0.037594	0.874965	0.0507821	0.831625	2648	12	no
MORN1	ENSG00000116151	0	NA	NA	MORN3	ENSG00000139714	MORN1_MORN3	Sanger	expr_paralog	237	0.0673011	0.302176	0.0730234	0.262828	2648	12	no
MORN1	ENSG00000116151	0	NA	NA	JPH3	ENSG00000154118	MORN1_JPH3	AVANA	expr_paralog	597	0.022492	0.583364	0.01492	0.716003	2648	12	no
MORN1	ENSG00000116151	0	NA	NA	JPH2	ENSG00000149596	MORN1_JPH2	AVANA	prot_paralog	55	0.0217765	0.783937	-0.0140411	0.85968	2648	12	no
MORN1	ENSG00000116151	0	NA	NA	RSPH10B2	ENSG00000169402	MORN1_RSPH10B2	AVANA	expr_paralog	597	0.0645062	0.115382	0.0203535	0.619671	2648	12	no
MORN1	ENSG00000116151	0	NA	NA	JPH3	ENSG00000154118	MORN1_JPH3	AVANA	prot_paralog	-199	-0.0609626	0.73198	-0.122611	0.489686	2648	12	no
MORN1	ENSG00000116151	0	NA	NA	MORN1	ENSG00000116151	MORN1_MORN1	Sanger	expr_cyclops	237	-0.113656	0.0807889	-0.110596	0.0893539	2648	12	no
MORN1	ENSG00000116151	0	NA	NA	JPH4	ENSG00000092051	MORN1_JPH4	Sanger	expr_paralog	237	-0.0473439	0.468205	-0.0610238	0.349605	2648	12	no
MORN1	ENSG00000116151	0	NA	NA	RSPH10B	ENSG00000155026	MORN1_RSPH10B	Sanger	expr_paralog	237	-0.0431809	0.508257	-0.0399528	0.540499	2648	12	no
MORN1	ENSG00000116151	0	NA	NA	ALS2CL	ENSG00000178038	MORN1_ALS2CL	Sanger	expr_paralog	237	0.108609	0.0952945	0.0760233	0.243669	2648	12	no
MORN1	ENSG00000116151	0	NA	NA	MORN4	ENSG00000171160	MORN1_MORN4	Sanger	expr_paralog	237	0.00156584	0.98087	-0.0760132	0.243732	2648	12	no
MORN1	ENSG00000116151	0	NA	NA	RSPH10B	ENSG00000155026	MORN1_RSPH10B	AVANA	expr_paralog	597	-0.0156585	0.702599	-0.0463476	0.258193	2648	12	no
MORN1	ENSG00000116151	0	NA	NA	JPH1	ENSG00000104369	MORN1_JPH1	AVANA	prot_paralog	233	0.0402803	0.526111	0.00198387	0.975102	2648	12	no
MORN1	ENSG00000116151	0	NA	NA	JPH2	ENSG00000149596	MORN1_JPH2	Sanger	expr_paralog	237	0.116306	0.073919	0.0782902	0.229855	2648	12	no
MORN1	ENSG00000116151	0	NA	NA	JPH3	ENSG00000154118	MORN1_JPH3	Sanger	expr_paralog	237	-0.00569501	0.930504	-0.00653694	0.920262	2648	12	no
MORN1	ENSG00000116151	0	NA	NA	JPH1	ENSG00000104369	MORN1_JPH1	Sanger	expr_paralog	237	0.0294504	0.651929	0.01739	0.789992	2648	12	no
MORN3	ENSG00000139714	0	NA	NA	JPH4	ENSG00000092051	MORN3_JPH4	Sanger	expr_paralog	237	-0.0130109	0.842068	0.0604189	0.354412	2648	12	no
MORN3	ENSG00000139714	0	NA	NA	JPH1	ENSG00000104369	MORN3_JPH1	Sanger	expr_paralog	237	0.0249844	0.701975	0.0369645	0.571226	2648	12	no
MORN3	ENSG00000139714	0	NA	NA	MORN1	ENSG00000116151	MORN3_MORN1	Sanger	expr_paralog	237	0.0158297	0.808453	0.0164418	0.801198	2648	12	no
MORN3	ENSG00000139714	0	NA	NA	JPH2	ENSG00000149596	MORN3_JPH2	AVANA	expr_paralog	597	0.0778928	0.0571579	0.0659384	0.10751	2648	12	no
MORN3	ENSG00000139714	0	NA	NA	RSPH10B2	ENSG00000169402	MORN3_RSPH10B2	Sanger	expr_paralog	237	-0.0305734	0.639576	-0.029631	0.649936	2648	12	no
MORN3	ENSG00000139714	0	NA	NA	JPH4	ENSG00000092051	MORN3_JPH4	AVANA	expr_paralog	597	-0.0728313	0.0753774	-0.0624554	0.127434	2648	12	no
MORN3	ENSG00000139714	0	NA	NA	MORN1	ENSG00000116151	MORN3_MORN1	AVANA	expr_paralog	597	0.0134836	0.742323	0.00390516	0.924142	2648	12	no
MORN3	ENSG00000139714	0	NA	NA	JPH3	ENSG00000154118	MORN3_JPH3	Sanger	expr_paralog	237	-0.0493826	0.449243	-0.00919446	0.888027	2648	12	no
MORN3	ENSG00000139714	0	NA	NA	JPH2	ENSG00000149596	MORN3_JPH2	AVANA	prot_paralog	55	0.144059	0.0682754	0.15617	0.0478956	2648	12	no
MORN3	ENSG00000139714	0	NA	NA	ALS2	ENSG00000003393	MORN3_ALS2	AVANA	expr_paralog	597	-0.0435644	0.287914	-0.0327565	0.424351	2648	12	no
MORN3	ENSG00000139714	0	NA	NA	RSPH1	ENSG00000160188	MORN3_RSPH1	Sanger	expr_paralog	237	0.0591092	0.364959	0.066373	0.308907	2648	12	no
MORN3	ENSG00000139714	0	NA	NA	JPH1	ENSG00000104369	MORN3_JPH1	AVANA	expr_paralog	597	0.0163293	0.690503	0.00098973	0.980747	2648	12	no
MORN3	ENSG00000139714	0	NA	NA	JPH2	ENSG00000149596	MORN3_JPH2	Sanger	expr_paralog	237	0.0488149	0.454479	0.031436	0.630153	2648	12	no
MORN3	ENSG00000139714	0	NA	NA	ALS2CL	ENSG00000178038	MORN3_ALS2CL	Sanger	expr_paralog	237	0.0739683	0.256685	0.0758965	0.244459	2648	12	no
MORN3	ENSG00000139714	0	NA	NA	JPH3	ENSG00000154118	MORN3_JPH3	AVANA	prot_paralog	-199	0.261727	0.134853	0.397882	0.0197852	2648	12	no
MORN3	ENSG00000139714	0	NA	NA	ALS2	ENSG00000003393	MORN3_ALS2	Sanger	expr_paralog	237	-0.0394604	0.545505	-0.037932	0.561188	2648	12	no
MORN3	ENSG00000139714	0	NA	NA	ALS2CL	ENSG00000178038	MORN3_ALS2CL	AVANA	expr_paralog	597	0.0779441	0.0569937	0.088951	0.0297694	2648	12	no
MORN3	ENSG00000139714	0	NA	NA	ALS2	ENSG00000003393	MORN3_ALS2	Sanger	prot_paralog	62	-0.0960036	0.362639	-0.0612376	0.561993	2648	12	no
MORN3	ENSG00000139714	0	NA	NA	MORN3	ENSG00000139714	MORN3_MORN3	AVANA	expr_cyclops	597	-0.0648065	0.113695	-0.0450932	0.271315	2648	12	no
MORN3	ENSG00000139714	0	NA	NA	JPH3	ENSG00000154118	MORN3_JPH3	AVANA	expr_paralog	597	-0.035854	0.381854	-0.0352244	0.390274	2648	12	no
MORN3	ENSG00000139714	0	NA	NA	JPH2	ENSG00000149596	MORN3_JPH2	Sanger	prot_paralog	34	0.0842322	0.463429	0.0947847	0.40911	2648	12	no
MORN3	ENSG00000139714	0	NA	NA	ALS2	ENSG00000003393	MORN3_ALS2	AVANA	prot_paralog	141	-0.0402132	0.567959	-0.0161094	0.81911	2648	12	no
MORN3	ENSG00000139714	0	NA	NA	MORN4	ENSG00000171160	MORN3_MORN4	AVANA	expr_paralog	597	0.0640142	0.118189	0.0343323	0.402396	2648	12	no
MORN3	ENSG00000139714	0	NA	NA	JPH1	ENSG00000104369	MORN3_JPH1	AVANA	prot_paralog	233	-0.0742894	0.24186	-0.0578001	0.36278	2648	12	no
MORN3	ENSG00000139714	0	NA	NA	MORN3	ENSG00000139714	MORN3_MORN3	Sanger	expr_cyclops	237	-0.0524985	0.421117	-0.0265837	0.683892	2648	12	no
MORN3	ENSG00000139714	0	NA	NA	RSPH10B2	ENSG00000169402	MORN3_RSPH10B2	AVANA	expr_paralog	597	0.01693	0.679737	0.01842	0.653315	2648	12	no
MORN3	ENSG00000139714	0	NA	NA	RSPH10B	ENSG00000155026	MORN3_RSPH10B	AVANA	expr_paralog	597	0.0049363	0.904198	-0.00204141	0.960302	2648	12	no
MORN3	ENSG00000139714	0	NA	NA	RSPH10B	ENSG00000155026	MORN3_RSPH10B	Sanger	expr_paralog	237	-0.0888085	0.172991	-0.0827033	0.204568	2648	12	no
MORN3	ENSG00000139714	0	NA	NA	MORN4	ENSG00000171160	MORN3_MORN4	Sanger	expr_paralog	237	-0.082329	0.206631	-0.00712763	0.913084	2648	12	no
MORN3	ENSG00000139714	0	NA	NA	JPH1	ENSG00000104369	MORN3_JPH1	Sanger	prot_paralog	102	-0.0606741	0.525104	-0.04358	0.64821	2648	12	no
MORN3	ENSG00000139714	0	NA	NA	JPH3	ENSG00000154118	MORN3_JPH3	Sanger	prot_paralog	-82	-0.157895	0.506147	-0.0617038	0.796079	2648	12	no
MORN3	ENSG00000139714	0	NA	NA	RSPH1	ENSG00000160188	MORN3_RSPH1	AVANA	expr_paralog	597	0.0535528	0.191321	0.0429945	0.294273	2648	12	no
MORN4	ENSG00000171160	0	NA	NA	RSPH1	ENSG00000160188	MORN4_RSPH1	AVANA	expr_paralog	597	-0.0613927	0.134052	-0.0527569	0.198012	2648	12	no
MORN4	ENSG00000171160	0	NA	NA	MORN4	ENSG00000171160	MORN4_MORN4	AVANA	expr_cyclops	597	-0.0746039	0.0685217	-0.0678426	0.0977073	2648	12	no
MORN4	ENSG00000171160	0	NA	NA	RSPH10B2	ENSG00000169402	MORN4_RSPH10B2	Sanger	expr_paralog	237	0.0711104	0.275571	0.0531365	0.415487	2648	12	no
MORN4	ENSG00000171160	0	NA	NA	ALS2	ENSG00000003393	MORN4_ALS2	AVANA	prot_paralog	141	0.0912171	0.194445	0.0524723	0.456052	2648	12	no
MORN4	ENSG00000171160	0	NA	NA	ALS2CL	ENSG00000178038	MORN4_ALS2CL	Sanger	expr_paralog	237	-0.20825	0.00126221	-0.216878	0.00077593	2648	12	no
MORN4	ENSG00000171160	0	NA	NA	JPH3	ENSG00000154118	MORN4_JPH3	Sanger	expr_paralog	237	0.236185	0.000243653	0.107119	0.099951	2648	12	no
MORN4	ENSG00000171160	0	NA	NA	JPH2	ENSG00000149596	MORN4_JPH2	Sanger	expr_paralog	237	-0.0137722	0.832958	-0.00920318	0.887921	2648	12	no
MORN4	ENSG00000171160	0	NA	NA	ALS2	ENSG00000003393	MORN4_ALS2	AVANA	expr_paralog	597	0.0504358	0.2185	0.0687427	0.0933285	2648	12	no
MORN4	ENSG00000171160	0	NA	NA	RSPH1	ENSG00000160188	MORN4_RSPH1	Sanger	expr_paralog	237	-0.0587201	0.36813	-0.0475861	0.46593	2648	12	no
MORN4	ENSG00000171160	0	NA	NA	MORN3	ENSG00000139714	MORN4_MORN3	Sanger	expr_paralog	237	0.16019	0.0135483	0.103059	0.113557	2648	12	no
MORN4	ENSG00000171160	0	NA	NA	ALS2	ENSG00000003393	MORN4_ALS2	Sanger	expr_paralog	237	0.0871079	0.181399	0.0436487	0.503668	2648	12	no
MORN4	ENSG00000171160	0	NA	NA	MORN1	ENSG00000116151	MORN4_MORN1	Sanger	expr_paralog	237	-0.00856391	0.89566	0.0209221	0.748647	2648	12	no
MORN4	ENSG00000171160	0	NA	NA	JPH2	ENSG00000149596	MORN4_JPH2	Sanger	prot_paralog	34	-0.212307	0.0620269	-0.188638	0.0981291	2648	12	no
MORN4	ENSG00000171160	0	NA	NA	MORN4	ENSG00000171160	MORN4_MORN4	Sanger	expr_cyclops	237	0.099025	0.128473	0.021674	0.739933	2648	12	no
MORN4	ENSG00000171160	0	NA	NA	JPH1	ENSG00000104369	MORN4_JPH1	Sanger	expr_paralog	237	-0.0335107	0.607736	-0.0682262	0.295563	2648	12	no
MORN4	ENSG00000171160	0	NA	NA	JPH2	ENSG00000149596	MORN4_JPH2	AVANA	expr_paralog	597	0.106342	0.00931554	0.0715549	0.0806514	2648	12	no
MORN4	ENSG00000171160	0	NA	NA	JPH3	ENSG00000154118	MORN4_JPH3	AVANA	expr_paralog	597	-0.0742709	0.0697692	0.0135077	0.741879	2648	12	no
MORN4	ENSG00000171160	0	NA	NA	MORN3	ENSG00000139714	MORN4_MORN3	AVANA	expr_paralog	597	-0.0409404	0.317967	-0.0163793	0.689603	2648	12	no
MORN4	ENSG00000171160	0	NA	NA	JPH4	ENSG00000092051	MORN4_JPH4	Sanger	expr_paralog	237	0.121081	0.0627419	0.141461	0.0294646	2648	12	no
MORN4	ENSG00000171160	0	NA	NA	ALS2	ENSG00000003393	MORN4_ALS2	Sanger	prot_paralog	62	0.168765	0.107799	0.146433	0.163663	2648	12	no
MORN4	ENSG00000171160	0	NA	NA	JPH1	ENSG00000104369	MORN4_JPH1	Sanger	prot_paralog	102	0.104939	0.270829	0.126805	0.182759	2648	12	no
MORN4	ENSG00000171160	0	NA	NA	RSPH10B	ENSG00000155026	MORN4_RSPH10B	AVANA	expr_paralog	597	-0.0745651	0.0686663	-0.028146	0.492459	2648	12	no
MORN4	ENSG00000171160	0	NA	NA	JPH1	ENSG00000104369	MORN4_JPH1	AVANA	prot_paralog	233	0.0558487	0.379235	0.0659853	0.298701	2648	12	no
MORN4	ENSG00000171160	0	NA	NA	JPH4	ENSG00000092051	MORN4_JPH4	AVANA	expr_paralog	597	0.0539626	0.18794	0.00871145	0.831787	2648	12	no
MORN4	ENSG00000171160	0	NA	NA	RSPH10B2	ENSG00000169402	MORN4_RSPH10B2	AVANA	expr_paralog	597	-0.0370283	0.366448	-0.00923312	0.821878	2648	12	no
MORN4	ENSG00000171160	0	NA	NA	JPH3	ENSG00000154118	MORN4_JPH3	AVANA	prot_paralog	-199	-0.0291826	0.869863	0.107573	0.544813	2648	12	no
MORN4	ENSG00000171160	0	NA	NA	MORN1	ENSG00000116151	MORN4_MORN1	AVANA	expr_paralog	597	0.0407811	0.319856	0.0467789	0.253784	2648	12	no
MORN4	ENSG00000171160	0	NA	NA	ALS2CL	ENSG00000178038	MORN4_ALS2CL	AVANA	expr_paralog	597	-0.000997372	0.980599	0.00924634	0.821627	2648	12	no
MORN4	ENSG00000171160	0	NA	NA	JPH1	ENSG00000104369	MORN4_JPH1	AVANA	expr_paralog	597	0.0339193	0.408084	0.0320963	0.433753	2648	12	no
MORN4	ENSG00000171160	0	NA	NA	RSPH10B	ENSG00000155026	MORN4_RSPH10B	Sanger	expr_paralog	237	0.0899574	0.167477	0.0496671	0.446632	2648	12	no
MORN4	ENSG00000171160	0	NA	NA	JPH3	ENSG00000154118	MORN4_JPH3	Sanger	prot_paralog	-82	-0.2	0.397873	-0.106136	0.656063	2648	12	no
MORN4	ENSG00000171160	0	NA	NA	JPH2	ENSG00000149596	MORN4_JPH2	AVANA	prot_paralog	55	-0.000485967	0.995118	-0.034387	0.664978	2648	12	no
MOS	ENSG00000172680	0	NA	NA	MAP3K11	ENSG00000173327	MOS_MAP3K11	Sanger	expr_paralog	237	0.130756	0.0443301	0.0995464	0.126465	1294	17	no
MOS	ENSG00000172680	0	NA	NA	ILK	ENSG00000166333	MOS_ILK	Sanger	expr_paralog	237	0.0702274	0.281591	0.0580759	0.373416	1294	17	no
MOS	ENSG00000172680	0	NA	NA	KSR2	ENSG00000171435	MOS_KSR2	AVANA	prot_paralog	91	-0.12216	0.103303	-0.12272	0.101719	1294	17	no
MOS	ENSG00000172680	0	NA	NA	ARAF	ENSG00000078061	MOS_ARAF	Sanger	expr_paralog	237	-0.0605522	0.35335	-0.0618547	0.343071	1294	17	no
MOS	ENSG00000172680	0	NA	NA	MOS	ENSG00000172680	MOS_MOS	AVANA	expr_cyclops	597	0.0558981	0.172569	0.0691998	0.0911655	1294	17	no
MOS	ENSG00000172680	0	NA	NA	MAP3K7	ENSG00000135341	MOS_MAP3K7	AVANA	expr_paralog	597	-0.00695999	0.865244	-0.00288253	0.943968	1294	17	no
MOS	ENSG00000172680	0	NA	NA	RAF1	ENSG00000132155	MOS_RAF1	AVANA	prot_paralog	247	0.0633717	0.311543	0.0556035	0.374684	1294	17	no
MOS	ENSG00000172680	0	NA	NA	RAF1	ENSG00000132155	MOS_RAF1	Sanger	expr_paralog	237	-0.0106547	0.870388	-0.0630884	0.333513	1294	17	no
MOS	ENSG00000172680	0	NA	NA	RAF1	ENSG00000132155	MOS_RAF1	AVANA	expr_paralog	597	0.00642996	0.875419	-0.010968	0.789135	1294	17	no
MOS	ENSG00000172680	0	NA	NA	BRAF	ENSG00000157764	MOS_BRAF	AVANA	prot_paralog	253	-0.0130701	0.833869	-0.0433663	0.486292	1294	17	no
MOS	ENSG00000172680	0	NA	NA	MAP3K20	ENSG00000091436	MOS_MAP3K20	AVANA	expr_paralog	597	0.0594291	0.146974	0.0723084	0.0775029	1294	17	no
MOS	ENSG00000172680	0	NA	NA	ARAF	ENSG00000078061	MOS_ARAF	AVANA	prot_paralog	247	0.0474406	0.448901	0.00466605	0.940662	1294	17	no
MOS	ENSG00000172680	0	NA	NA	MAP3K13	ENSG00000073803	MOS_MAP3K13	Sanger	expr_paralog	237	-0.0892915	0.170657	-0.0763292	0.241772	1294	17	no
MOS	ENSG00000172680	0	NA	NA	MAP3K11	ENSG00000173327	MOS_MAP3K11	DRIVE	expr_paralog	350	-0.046076	0.38075	-0.0641123	0.222376	1294	17	no
MOS	ENSG00000172680	0	NA	NA	ILK	ENSG00000166333	MOS_ILK	DRIVE	expr_paralog	350	0.117126	0.025442	0.130529	0.0126871	1294	17	no
MOS	ENSG00000172680	0	NA	NA	KSR1	ENSG00000141068	MOS_KSR1	DRIVE	expr_paralog	350	0.0218236	0.678153	0.0313773	0.550689	1294	17	no
MOS	ENSG00000172680	0	NA	NA	MOS	ENSG00000172680	MOS_MOS	AVANA	prot_cyclops	-215	0.0994872	0.628712	0.0520333	0.8007	1294	17	no
MOS	ENSG00000172680	0	NA	NA	RAF1	ENSG00000132155	MOS_RAF1	DRIVE	prot_paralog	248	-0.136659	0.0239321	-0.114778	0.0582231	1294	17	no
MOS	ENSG00000172680	0	NA	NA	FPGT-TNNI3K	ENSG00000259030	MOS_FPGT-TNNI3K	Sanger	expr_paralog	237	-0.0887747	0.173155	-0.0712122	0.274882	1294	17	no
MOS	ENSG00000172680	0	NA	NA	KSR2	ENSG00000171435	MOS_KSR2	AVANA	expr_paralog	597	0.00824851	0.840603	-0.00537671	0.895698	1294	17	no
MOS	ENSG00000172680	0	NA	NA	MOS	ENSG00000172680	MOS_MOS	DRIVE	expr_cyclops	350	0.0285443	0.587248	0.0477006	0.364166	1294	17	no
MOS	ENSG00000172680	0	NA	NA	BRAF	ENSG00000157764	MOS_BRAF	Sanger	expr_paralog	237	-0.0560911	0.389997	-0.0603536	0.354933	1294	17	no
MOS	ENSG00000172680	0	NA	NA	ARAF	ENSG00000078061	MOS_ARAF	DRIVE	prot_paralog	248	-0.0824299	0.174454	-0.098856	0.103129	1294	17	no
MOS	ENSG00000172680	0	NA	NA	TNNI3K	ENSG00000116783	MOS_TNNI3K	DRIVE	expr_paralog	350	0.00335757	0.949099	0.0420603	0.42368	1294	17	no
MOS	ENSG00000172680	0	NA	NA	MAP3K9	ENSG00000006432	MOS_MAP3K9	DRIVE	expr_paralog	350	0.126793	0.0154985	0.131245	0.0122024	1294	17	no
MOS	ENSG00000172680	0	NA	NA	ILK	ENSG00000166333	MOS_ILK	AVANA	prot_paralog	267	0.175274	0.00406809	0.145287	0.017526	1294	17	no
MOS	ENSG00000172680	0	NA	NA	BRAF	ENSG00000157764	MOS_BRAF	DRIVE	prot_paralog	262	-0.100204	0.0942403	-0.0829078	0.166515	1294	17	no
MOS	ENSG00000172680	0	NA	NA	KSR2	ENSG00000171435	MOS_KSR2	DRIVE	expr_paralog	350	0.198255	0.000140486	0.13298	0.011096	1294	17	no
MOS	ENSG00000172680	0	NA	NA	MAP3K12	ENSG00000139625	MOS_MAP3K12	AVANA	expr_paralog	597	0.0319476	0.435887	0.0312268	0.446317	1294	17	no
MOS	ENSG00000172680	0	NA	NA	TNNI3K	ENSG00000116783	MOS_TNNI3K	Sanger	expr_paralog	237	-0.0354672	0.586927	-0.00665383	0.918841	1294	17	no
MOS	ENSG00000172680	0	NA	NA	MOS	ENSG00000172680	MOS_MOS	Sanger	expr_cyclops	237	-0.0501918	0.441838	-0.0619929	0.341992	1294	17	no
MOS	ENSG00000172680	0	NA	NA	MAP3K21	ENSG00000143674	MOS_MAP3K21	AVANA	expr_paralog	597	-0.0367192	0.370465	-0.0402536	0.326161	1294	17	no
MOS	ENSG00000172680	0	NA	NA	MAP3K10	ENSG00000130758	MOS_MAP3K10	AVANA	expr_paralog	597	0.0302465	0.460728	0.00743488	0.856146	1294	17	no
MOS	ENSG00000172680	0	NA	NA	MAP3K13	ENSG00000073803	MOS_MAP3K13	AVANA	expr_paralog	597	0.0491298	0.230674	0.0601704	0.141988	1294	17	no
MOS	ENSG00000172680	0	NA	NA	KSR2	ENSG00000171435	MOS_KSR2	DRIVE	prot_paralog	64	0.0285827	0.702495	0.013945	0.852193	1294	17	no
MOS	ENSG00000172680	0	NA	NA	MAP3K10	ENSG00000130758	MOS_MAP3K10	DRIVE	expr_paralog	350	0.105046	0.0451994	0.0767257	0.144029	1294	17	no
MOS	ENSG00000172680	0	NA	NA	ARAF	ENSG00000078061	MOS_ARAF	DRIVE	expr_paralog	350	0.0243727	0.643027	0.0366776	0.485432	1294	17	no
MOS	ENSG00000172680	0	NA	NA	FPGT-TNNI3K	ENSG00000259030	MOS_FPGT-TNNI3K	DRIVE	expr_paralog	350	0.0212507	0.686148	0.0776314	0.139341	1294	17	no
MOS	ENSG00000172680	0	NA	NA	RAF1	ENSG00000132155	MOS_RAF1	DRIVE	expr_paralog	350	-0.0512779	0.329264	-0.0165939	0.752363	1294	17	no
MOS	ENSG00000172680	0	NA	NA	ILK	ENSG00000166333	MOS_ILK	DRIVE	prot_paralog	272	0.085888	0.148105	0.0775931	0.191507	1294	17	no
MOS	ENSG00000172680	0	NA	NA	MAP3K9	ENSG00000006432	MOS_MAP3K9	Sanger	expr_paralog	237	-0.10466	0.108028	-0.0977424	0.13352	1294	17	no
MOS	ENSG00000172680	0	NA	NA	MAP3K20	ENSG00000091436	MOS_MAP3K20	Sanger	expr_paralog	237	-0.107172	0.0997805	-0.114714	0.0779869	1294	17	no
MOS	ENSG00000172680	0	NA	NA	TNNI3K	ENSG00000116783	MOS_TNNI3K	AVANA	expr_paralog	597	0.0488513	0.233331	0.0250778	0.540834	1294	17	no
MOS	ENSG00000172680	0	NA	NA	MOS	ENSG00000172680	MOS_MOS	DRIVE	prot_cyclops	-250	-0.207482	0.330639	-0.382317	0.0652218	1294	17	no
MOS	ENSG00000172680	0	NA	NA	MAP3K10	ENSG00000130758	MOS_MAP3K10	Sanger	expr_paralog	237	-0.0790737	0.225211	-0.0985412	0.13036	1294	17	no
MOS	ENSG00000172680	0	NA	NA	MAP3K21	ENSG00000143674	MOS_MAP3K21	Sanger	expr_paralog	237	-0.0540589	0.407426	-0.0960938	0.140229	1294	17	no
MOS	ENSG00000172680	0	NA	NA	MAP3K11	ENSG00000173327	MOS_MAP3K11	AVANA	expr_paralog	597	0.0250727	0.540915	0.012618	0.758335	1294	17	no
MOS	ENSG00000172680	0	NA	NA	MAP3K12	ENSG00000139625	MOS_MAP3K12	Sanger	expr_paralog	237	-0.0479751	0.462288	-0.060102	0.356946	1294	17	no
MOS	ENSG00000172680	0	NA	NA	MAP3K9	ENSG00000006432	MOS_MAP3K9	AVANA	expr_paralog	597	0.0333639	0.415807	0.0285129	0.486833	1294	17	no
MOS	ENSG00000172680	0	NA	NA	MAP3K7	ENSG00000135341	MOS_MAP3K7	Sanger	expr_paralog	237	-0.105383	0.105603	-0.134149	0.0390546	1294	17	no
MOS	ENSG00000172680	0	NA	NA	BRAF	ENSG00000157764	MOS_BRAF	Sanger	prot_paralog	118	0.069741	0.44911	0.0950355	0.301836	1294	17	no
MOS	ENSG00000172680	0	NA	NA	BRAF	ENSG00000157764	MOS_BRAF	AVANA	expr_paralog	597	-0.058957	0.150218	-0.0559604	0.172091	1294	17	no
MOS	ENSG00000172680	0	NA	NA	KSR2	ENSG00000171435	MOS_KSR2	Sanger	expr_paralog	237	-0.0428971	0.51105	-0.0177266	0.786025	1294	17	no
MOS	ENSG00000172680	0	NA	NA	KSR1	ENSG00000141068	MOS_KSR1	AVANA	expr_paralog	597	-0.017286	0.673386	0.00274038	0.946727	1294	17	no
MOS	ENSG00000172680	0	NA	NA	KSR2	ENSG00000171435	MOS_KSR2	Sanger	prot_paralog	30	0.0300752	0.796482	0.0338748	0.771432	1294	17	no
MOS	ENSG00000172680	0	NA	NA	ARAF	ENSG00000078061	MOS_ARAF	Sanger	prot_paralog	114	0.00160325	0.986253	0.00339285	0.970913	1294	17	no
MOS	ENSG00000172680	0	NA	NA	ILK	ENSG00000166333	MOS_ILK	AVANA	expr_paralog	597	0.104007	0.010996	0.111576	0.00635245	1294	17	no
MOS	ENSG00000172680	0	NA	NA	BRAF	ENSG00000157764	MOS_BRAF	DRIVE	expr_paralog	350	0.0144016	0.784212	0.0375855	0.474688	1294	17	no
MOS	ENSG00000172680	0	NA	NA	MAP3K12	ENSG00000139625	MOS_MAP3K12	DRIVE	expr_paralog	350	-0.0226302	0.666957	-0.0307071	0.559235	1294	17	no
MOS	ENSG00000172680	0	NA	NA	MAP3K21	ENSG00000143674	MOS_MAP3K21	DRIVE	expr_paralog	350	0.197874	0.000144788	0.197624	0.000147678	1294	17	no
MOS	ENSG00000172680	0	NA	NA	ILK	ENSG00000166333	MOS_ILK	Sanger	prot_paralog	122	0.0124479	0.891757	0.0435507	0.633856	1294	17	no
MOS	ENSG00000172680	0	NA	NA	ARAF	ENSG00000078061	MOS_ARAF	AVANA	expr_paralog	597	0.0163902	0.689408	-0.00303164	0.941075	1294	17	no
MOS	ENSG00000172680	0	NA	NA	MAP3K13	ENSG00000073803	MOS_MAP3K13	DRIVE	expr_paralog	350	0.102239	0.0512961	0.140933	0.00708036	1294	17	no
MOS	ENSG00000172680	0	NA	NA	RAF1	ENSG00000132155	MOS_RAF1	Sanger	prot_paralog	114	0.0116829	0.900079	0.0296856	0.749647	1294	17	no
MOS	ENSG00000172680	0	NA	NA	KSR1	ENSG00000141068	MOS_KSR1	Sanger	expr_paralog	237	-0.0105948	0.871111	-0.0282494	0.665246	1294	17	no
MOS	ENSG00000172680	0	NA	NA	FPGT-TNNI3K	ENSG00000259030	MOS_FPGT-TNNI3K	AVANA	expr_paralog	597	0.0906554	0.026763	0.0960268	0.0189361	1294	17	no
MOS	ENSG00000172680	0	NA	NA	MAP3K7	ENSG00000135341	MOS_MAP3K7	DRIVE	expr_paralog	350	-0.0103569	0.843888	0.0489035	0.352181	1294	17	no
MOS	ENSG00000172680	0	NA	NA	MAP3K20	ENSG00000091436	MOS_MAP3K20	DRIVE	expr_paralog	350	0.15139	0.00379023	0.188257	0.00030418	1294	17	no
MOS	ENSG00000172680	0	NA	NA	MOS	ENSG00000172680	MOS_MOS	Sanger	prot_cyclops	-94	-0.217582	0.454919	-0.137538	0.639156	1294	17	no
MOSPD1	ENSG00000101928	0	NA	NA	MOSPD1	ENSG00000101928	MOSPD1_MOSPD1	Sanger	expr_cyclops	237	-0.201294	0.00184293	-0.173529	0.00741389	11537	2	no
MOSPD1	ENSG00000101928	0	NA	NA	MOSPD1	ENSG00000101928	MOSPD1_MOSPD1	AVANA	expr_cyclops	591	0.131	0.00137511	0.0981427	0.0167256	11537	2	no
MOSPD1	ENSG00000101928	0	NA	NA	MOSPD3	ENSG00000106330	MOSPD1_MOSPD3	Sanger	expr_paralog	237	0.0264167	0.685771	0.0297206	0.648948	11537	2	no
MOSPD1	ENSG00000101928	0	NA	NA	MOSPD3	ENSG00000106330	MOSPD1_MOSPD3	AVANA	expr_paralog	591	-0.0144922	0.724479	-0.00477665	0.907516	11537	2	no
MOSPD3	ENSG00000106330	0	NA	NA	MOSPD3	ENSG00000106330	MOSPD3_MOSPD3	Sanger	expr_cyclops	237	-0.0527591	0.418812	-0.0564479	0.386984	11537	2	no
MOSPD3	ENSG00000106330	0	NA	NA	MOSPD1	ENSG00000101928	MOSPD3_MOSPD1	AVANA	expr_paralog	597	0.0742283	0.0699301	0.0949995	0.0202563	11537	2	no
MOSPD3	ENSG00000106330	0	NA	NA	MOSPD3	ENSG00000106330	MOSPD3_MOSPD3	AVANA	expr_cyclops	597	0.00736994	0.857389	0.0154463	0.706442	11537	2	no
MOSPD3	ENSG00000106330	0	NA	NA	MOSPD1	ENSG00000101928	MOSPD3_MOSPD1	Sanger	expr_paralog	237	0.03633	0.577855	0.00987503	0.879799	11537	2	no
MOV10	ENSG00000155363	0	NA	NA	ZGRF1	ENSG00000138658	MOV10_ZGRF1	Sanger	expr_paralog	237	-0.0521142	0.424529	-0.0446181	0.49423	2388	6	no
MOV10	ENSG00000155363	0	NA	NA	HELZ	ENSG00000198265	MOV10_HELZ	AVANA	prot_paralog	267	0.0389186	0.526609	0.0391994	0.523628	2388	6	no
MOV10	ENSG00000155363	0	NA	NA	HELZ2	ENSG00000130589	MOV10_HELZ2	AVANA	expr_paralog	597	0.01582	0.69968	-0.0051269	0.900518	2388	6	no
MOV10	ENSG00000155363	0	NA	NA	UPF1	ENSG00000005007	MOV10_UPF1	Sanger	expr_paralog	237	-0.0522574	0.423256	-0.0215661	0.741181	2388	6	no
MOV10	ENSG00000155363	0	NA	NA	ZGRF1	ENSG00000138658	MOV10_ZGRF1	AVANA	expr_paralog	597	0.0870797	0.0333992	0.0837117	0.0408864	2388	6	no
MOV10	ENSG00000155363	0	NA	NA	MOV10L1	ENSG00000073146	MOV10_MOV10L1	Sanger	expr_paralog	237	-0.0239153	0.714159	-0.0903025	0.165847	2388	6	no
MOV10	ENSG00000155363	0	NA	NA	MOV10	ENSG00000155363	MOV10_MOV10	Sanger	expr_cyclops	237	0.03129	0.631744	0.0323278	0.620474	2388	6	no
MOV10	ENSG00000155363	0	NA	NA	MOV10	ENSG00000155363	MOV10_MOV10	AVANA	prot_cyclops	267	-0.159798	0.00890445	-0.162764	0.00770097	2388	6	no
MOV10	ENSG00000155363	0	NA	NA	UPF1	ENSG00000005007	MOV10_UPF1	AVANA	expr_paralog	597	0.0754813	0.0653225	0.050018	0.222343	2388	6	no
MOV10	ENSG00000155363	0	NA	NA	HELZ	ENSG00000198265	MOV10_HELZ	Sanger	expr_paralog	237	-0.0593362	0.363117	-0.0589512	0.366245	2388	6	no
MOV10	ENSG00000155363	0	NA	NA	MOV10L1	ENSG00000073146	MOV10_MOV10L1	AVANA	expr_paralog	597	-0.0230383	0.57425	-0.0184793	0.652272	2388	6	no
MOV10	ENSG00000155363	0	NA	NA	HELZ	ENSG00000198265	MOV10_HELZ	AVANA	expr_paralog	597	0.0420518	0.304996	0.040525	0.322906	2388	6	no
MOV10	ENSG00000155363	0	NA	NA	HELZ2	ENSG00000130589	MOV10_HELZ2	Sanger	prot_paralog	110	-0.0485603	0.604701	-0.0469325	0.616878	2388	6	no
MOV10	ENSG00000155363	0	NA	NA	HELZ2	ENSG00000130589	MOV10_HELZ2	Sanger	expr_paralog	237	0.0249168	0.702743	0.0566862	0.38498	2388	6	no
MOV10	ENSG00000155363	0	NA	NA	MOV10	ENSG00000155363	MOV10_MOV10	AVANA	expr_cyclops	597	-0.0809338	0.0480867	-0.133547	0.00107223	2388	6	no
MOV10	ENSG00000155363	0	NA	NA	HELZ2	ENSG00000130589	MOV10_HELZ2	AVANA	prot_paralog	227	0.0257233	0.687471	0.0079161	0.901488	2388	6	no
MOV10	ENSG00000155363	0	NA	NA	HELZ	ENSG00000198265	MOV10_HELZ	Sanger	prot_paralog	122	0.034297	0.707635	0.0956493	0.294634	2388	6	no
MOV10	ENSG00000155363	0	NA	NA	MOV10	ENSG00000155363	MOV10_MOV10	Sanger	prot_cyclops	122	-0.11369	0.212446	-0.00989044	0.913899	2388	6	no
MOV10L1	ENSG00000073146	0	NA	NA	UPF1	ENSG00000005007	MOV10L1_UPF1	AVANA	expr_paralog	597	0.0265156	0.517873	0.0208773	0.610687	2388	6	no
MOV10L1	ENSG00000073146	0	NA	NA	MOV10	ENSG00000155363	MOV10L1_MOV10	Sanger	prot_paralog	122	0.0100555	0.912468	0.0510164	0.576806	2388	6	no
MOV10L1	ENSG00000073146	0	NA	NA	HELZ2	ENSG00000130589	MOV10L1_HELZ2	AVANA	expr_paralog	597	0.0481581	0.240039	0.0742528	0.0698375	2388	6	no
MOV10L1	ENSG00000073146	0	NA	NA	HELZ2	ENSG00000130589	MOV10L1_HELZ2	Sanger	prot_paralog	110	-0.116127	0.214465	-0.114116	0.222563	2388	6	no
MOV10L1	ENSG00000073146	0	NA	NA	UPF1	ENSG00000005007	MOV10L1_UPF1	Sanger	expr_paralog	237	-0.0966856	0.137792	-0.0957737	0.141561	2388	6	no
MOV10L1	ENSG00000073146	0	NA	NA	MOV10L1	ENSG00000073146	MOV10L1_MOV10L1	AVANA	expr_cyclops	597	0.0817607	0.04584	0.0398853	0.33061	2388	6	no
MOV10L1	ENSG00000073146	0	NA	NA	HELZ	ENSG00000198265	MOV10L1_HELZ	Sanger	prot_paralog	122	-0.00500626	0.956356	-0.0278727	0.760554	2388	6	no
MOV10L1	ENSG00000073146	0	NA	NA	MOV10L1	ENSG00000073146	MOV10L1_MOV10L1	Sanger	expr_cyclops	237	0.101352	0.119694	0.0268407	0.681002	2388	6	no
MOV10L1	ENSG00000073146	0	NA	NA	MOV10	ENSG00000155363	MOV10L1_MOV10	AVANA	prot_paralog	267	-0.104912	0.0870889	-0.107531	0.0794447	2388	6	no
MOV10L1	ENSG00000073146	0	NA	NA	HELZ	ENSG00000198265	MOV10L1_HELZ	Sanger	expr_paralog	237	-0.109064	0.0939054	-0.0658388	0.312825	2388	6	no
MOV10L1	ENSG00000073146	0	NA	NA	ZGRF1	ENSG00000138658	MOV10L1_ZGRF1	Sanger	expr_paralog	237	-0.0140609	0.829509	-0.00706838	0.913803	2388	6	no
MOV10L1	ENSG00000073146	0	NA	NA	HELZ2	ENSG00000130589	MOV10L1_HELZ2	AVANA	prot_paralog	227	-0.0297337	0.641907	0.0126229	0.843525	2388	6	no
MOV10L1	ENSG00000073146	0	NA	NA	HELZ	ENSG00000198265	MOV10L1_HELZ	AVANA	expr_paralog	597	-0.0459258	0.262555	-0.0453923	0.268146	2388	6	no
MOV10L1	ENSG00000073146	0	NA	NA	MOV10	ENSG00000155363	MOV10L1_MOV10	Sanger	expr_paralog	237	-0.0343401	0.598875	-0.0143044	0.826604	2388	6	no
MOV10L1	ENSG00000073146	0	NA	NA	HELZ	ENSG00000198265	MOV10L1_HELZ	AVANA	prot_paralog	267	-0.0173142	0.778243	-0.0782615	0.202394	2388	6	no
MOV10L1	ENSG00000073146	0	NA	NA	HELZ2	ENSG00000130589	MOV10L1_HELZ2	Sanger	expr_paralog	237	-0.0382367	0.558045	-0.0304702	0.640707	2388	6	no
MOV10L1	ENSG00000073146	0	NA	NA	MOV10	ENSG00000155363	MOV10L1_MOV10	AVANA	expr_paralog	597	0.0200294	0.625258	0.000923005	0.982045	2388	6	no
MOV10L1	ENSG00000073146	0	NA	NA	ZGRF1	ENSG00000138658	MOV10L1_ZGRF1	AVANA	expr_paralog	597	-0.114488	0.00509897	-0.120614	0.00316103	2388	6	no
MOXD1	ENSG00000079931	0	NA	NA	PAM	ENSG00000145730	MOXD1_PAM	AVANA	expr_paralog	597	-0.111222	0.0065223	-0.097233	0.0174823	10502	3	no
MOXD1	ENSG00000079931	0	NA	NA	MOXD1	ENSG00000079931	MOXD1_MOXD1	AVANA	prot_cyclops	213	-0.0565583	0.383033	-0.0680281	0.293902	10502	3	no
MOXD1	ENSG00000079931	0	NA	NA	MOXD1	ENSG00000079931	MOXD1_MOXD1	Sanger	prot_cyclops	98	0.182219	0.056743	0.16161	0.0916571	10502	3	no
MOXD1	ENSG00000079931	0	NA	NA	DBH	ENSG00000123454	MOXD1_DBH	Sanger	expr_paralog	237	0.133948	0.0393515	0.0460323	0.480633	10502	3	no
MOXD1	ENSG00000079931	0	NA	NA	MOXD1	ENSG00000079931	MOXD1_MOXD1	AVANA	expr_cyclops	597	-0.0197622	0.62988	-0.00154806	0.969891	10502	3	no
MOXD1	ENSG00000079931	0	NA	NA	MOXD1	ENSG00000079931	MOXD1_MOXD1	Sanger	expr_cyclops	237	0.104348	0.109088	0.0808641	0.214851	10502	3	no
MOXD1	ENSG00000079931	0	NA	NA	DBH	ENSG00000123454	MOXD1_DBH	AVANA	expr_paralog	597	0.0432328	0.291603	0.0939582	0.0216756	10502	3	no
MOXD1	ENSG00000079931	0	NA	NA	PAM	ENSG00000145730	MOXD1_PAM	Sanger	expr_paralog	237	0.134721	0.0382196	0.093593	0.150894	10502	3	no
MPDZ	ENSG00000107186	0	NA	NA	LNX2	ENSG00000139517	MPDZ_LNX2	AVANA	expr_paralog	597	-0.0420057	0.305528	-0.0425529	0.299265	8869	8	no
MPDZ	ENSG00000107186	0	NA	NA	PARD3	ENSG00000148498	MPDZ_PARD3	AVANA	expr_paralog	597	-0.0368001	0.369411	0.0497493	0.22484	8869	8	no
MPDZ	ENSG00000107186	0	NA	NA	MPDZ	ENSG00000107186	MPDZ_MPDZ	Sanger	expr_cyclops	237	-0.229656	0.00036445	-0.163986	0.0114608	8869	8	no
MPDZ	ENSG00000107186	0	NA	NA	IL16	ENSG00000172349	MPDZ_IL16	AVANA	prot_paralog	107	0.0604898	0.410853	-0.0494893	0.501182	8869	8	no
MPDZ	ENSG00000107186	0	NA	NA	IL16	ENSG00000172349	MPDZ_IL16	Sanger	expr_paralog	237	0.0399356	0.540674	0.0218325	0.738101	8869	8	no
MPDZ	ENSG00000107186	0	NA	NA	PDZD2	ENSG00000133401	MPDZ_PDZD2	Sanger	prot_paralog	-70	-0.410598	0.0371989	-0.369755	0.0630028	8869	8	no
MPDZ	ENSG00000107186	0	NA	NA	PARD3B	ENSG00000116117	MPDZ_PARD3B	Sanger	expr_paralog	237	0.0167206	0.797899	0.0232355	0.721943	8869	8	no
MPDZ	ENSG00000107186	0	NA	NA	PDZD2	ENSG00000133401	MPDZ_PDZD2	AVANA	expr_paralog	597	-0.0294665	0.472376	-0.0169518	0.679347	8869	8	no
MPDZ	ENSG00000107186	0	NA	NA	PARD3	ENSG00000148498	MPDZ_PARD3	Sanger	expr_paralog	237	-0.0428998	0.511023	0.0125816	0.847214	8869	8	no
MPDZ	ENSG00000107186	0	NA	NA	MPDZ	ENSG00000107186	MPDZ_MPDZ	AVANA	prot_cyclops	267	-0.0167077	0.785819	-0.00458367	0.940575	8869	8	no
MPDZ	ENSG00000107186	0	NA	NA	LNX2	ENSG00000139517	MPDZ_LNX2	Sanger	prot_paralog	38	0.17023	0.13113	0.123271	0.275987	8869	8	no
MPDZ	ENSG00000107186	0	NA	NA	PARD3B	ENSG00000116117	MPDZ_PARD3B	AVANA	expr_paralog	597	0.0204075	0.618741	0.00727699	0.859169	8869	8	no
MPDZ	ENSG00000107186	0	NA	NA	LNX1	ENSG00000072201	MPDZ_LNX1	AVANA	expr_paralog	597	-0.00656197	0.872883	0.00700321	0.864415	8869	8	no
MPDZ	ENSG00000107186	0	NA	NA	MPDZ	ENSG00000107186	MPDZ_MPDZ	Sanger	prot_cyclops	122	-0.105046	0.249522	-0.0633263	0.488336	8869	8	no
MPDZ	ENSG00000107186	0	NA	NA	PARD3	ENSG00000148498	MPDZ_PARD3	Sanger	prot_paralog	122	-0.0450696	0.622058	-0.00519489	0.954713	8869	8	no
MPDZ	ENSG00000107186	0	NA	NA	MPDZ	ENSG00000107186	MPDZ_MPDZ	AVANA	expr_cyclops	597	8.20976e-05	0.998403	-0.00492816	0.904356	8869	8	no
MPDZ	ENSG00000107186	0	NA	NA	PDZD2	ENSG00000133401	MPDZ_PDZD2	Sanger	expr_paralog	237	-0.0171937	0.792309	0.0462031	0.479004	8869	8	no
MPDZ	ENSG00000107186	0	NA	NA	LNX1	ENSG00000072201	MPDZ_LNX1	Sanger	prot_paralog	-84	0.152632	0.532752	0.183499	0.452068	8869	8	no
MPDZ	ENSG00000107186	0	NA	NA	PATJ	ENSG00000132849	MPDZ_PATJ	Sanger	expr_paralog	237	0.128763	0.047698	0.127813	0.0493766	8869	8	no
MPDZ	ENSG00000107186	0	NA	NA	PATJ	ENSG00000132849	MPDZ_PATJ	AVANA	expr_paralog	597	-0.0339744	0.407321	-0.0336059	0.412431	8869	8	no
MPDZ	ENSG00000107186	0	NA	NA	LNX2	ENSG00000139517	MPDZ_LNX2	Sanger	expr_paralog	237	0.132648	0.0413184	0.128939	0.0473918	8869	8	no
MPDZ	ENSG00000107186	0	NA	NA	LNX1	ENSG00000072201	MPDZ_LNX1	AVANA	prot_paralog	-203	0.310117	0.0841013	0.344026	0.0538561	8869	8	no
MPDZ	ENSG00000107186	0	NA	NA	PDZD2	ENSG00000133401	MPDZ_PDZD2	AVANA	prot_paralog	-147	0.0307308	0.815694	0.147597	0.260416	8869	8	no
MPDZ	ENSG00000107186	0	NA	NA	IL16	ENSG00000172349	MPDZ_IL16	Sanger	prot_paralog	58	0.153756	0.14793	0.184032	0.082504	8869	8	no
MPDZ	ENSG00000107186	0	NA	NA	PARD3	ENSG00000148498	MPDZ_PARD3	AVANA	prot_paralog	267	-0.108924	0.0756068	-0.0466898	0.447403	8869	8	no
MPDZ	ENSG00000107186	0	NA	NA	IL16	ENSG00000172349	MPDZ_IL16	AVANA	expr_paralog	597	-0.0226649	0.580472	-0.0547052	0.181928	8869	8	no
MPDZ	ENSG00000107186	0	NA	NA	LNX1	ENSG00000072201	MPDZ_LNX1	Sanger	expr_paralog	237	0.148758	0.0219779	0.126933	0.0509764	8869	8	no
MPDZ	ENSG00000107186	0	NA	NA	LNX2	ENSG00000139517	MPDZ_LNX2	AVANA	prot_paralog	53	0.0377271	0.635756	0.0503143	0.527491	8869	8	no
MPHOSPH8	ENSG00000196199	0	NA	NA	MPHOSPH8	ENSG00000196199	MPHOSPH8_MPHOSPH8	Sanger	expr_cyclops	237	-0.106801	0.100966	-0.1399	0.0313228	91	4	no
MPHOSPH8	ENSG00000196199	0	NA	NA	CBX1	ENSG00000108468	MPHOSPH8_CBX1	DRIVE	expr_paralog	356	0.0111863	0.830879	0.0342586	0.512949	91	4	no
MPHOSPH8	ENSG00000196199	0	NA	NA	CBX3	ENSG00000122565	MPHOSPH8_CBX3	DRIVE	expr_paralog	356	0.0774464	0.138654	0.0776182	0.137777	91	4	no
MPHOSPH8	ENSG00000196199	0	NA	NA	CBX5	ENSG00000094916	MPHOSPH8_CBX5	DRIVE	expr_paralog	356	0.0575692	0.271325	0.0370242	0.479501	91	4	no
MPHOSPH8	ENSG00000196199	0	NA	NA	CBX5	ENSG00000094916	MPHOSPH8_CBX5	Sanger	prot_paralog	122	-0.0195129	0.831071	-0.0788969	0.387686	91	4	no
MPHOSPH8	ENSG00000196199	0	NA	NA	CBX3	ENSG00000122565	MPHOSPH8_CBX3	AVANA	prot_paralog	265	0.114171	0.0629731	0.112542	0.0668503	91	4	no
MPHOSPH8	ENSG00000196199	0	NA	NA	MPHOSPH8	ENSG00000196199	MPHOSPH8_MPHOSPH8	DRIVE	expr_cyclops	356	0.049219	0.347087	0.0401365	0.443325	91	4	no
MPHOSPH8	ENSG00000196199	0	NA	NA	CBX3	ENSG00000122565	MPHOSPH8_CBX3	Sanger	prot_paralog	122	0.00921615	0.919749	-0.0885024	0.332355	91	4	no
MPHOSPH8	ENSG00000196199	0	NA	NA	CBX5	ENSG00000094916	MPHOSPH8_CBX5	AVANA	prot_paralog	265	-0.0602833	0.327357	-0.0212479	0.730133	91	4	no
MPHOSPH8	ENSG00000196199	0	NA	NA	CBX5	ENSG00000094916	MPHOSPH8_CBX5	Sanger	expr_paralog	237	-0.0860493	0.186782	-0.12145	0.0619397	91	4	no
MPHOSPH8	ENSG00000196199	0	NA	NA	MPHOSPH8	ENSG00000196199	MPHOSPH8_MPHOSPH8	AVANA	expr_cyclops	585	0.0229899	0.57699	0.022089	0.592012	91	4	no
MPHOSPH8	ENSG00000196199	0	NA	NA	CBX1	ENSG00000108468	MPHOSPH8_CBX1	DRIVE	prot_paralog	280	-0.0460867	0.435101	-0.077567	0.188541	91	4	no
MPHOSPH8	ENSG00000196199	0	NA	NA	CBX1	ENSG00000108468	MPHOSPH8_CBX1	AVANA	prot_paralog	265	0.015861	0.796805	0.0486638	0.429287	91	4	no
MPHOSPH8	ENSG00000196199	0	NA	NA	CBX1	ENSG00000108468	MPHOSPH8_CBX1	AVANA	expr_paralog	585	0.0805176	0.0504115	0.119241	0.00369575	91	4	no
MPHOSPH8	ENSG00000196199	0	NA	NA	CBX5	ENSG00000094916	MPHOSPH8_CBX5	DRIVE	prot_paralog	280	-0.0289649	0.623871	-0.0684722	0.245909	91	4	no
MPHOSPH8	ENSG00000196199	0	NA	NA	CBX1	ENSG00000108468	MPHOSPH8_CBX1	Sanger	expr_paralog	237	-0.00608483	0.92576	-0.0458106	0.48275	91	4	no
MPHOSPH8	ENSG00000196199	0	NA	NA	CBX3	ENSG00000122565	MPHOSPH8_CBX3	Sanger	expr_paralog	237	-0.0104244	0.873166	-0.0101898	0.875998	91	4	no
MPHOSPH8	ENSG00000196199	0	NA	NA	CBX1	ENSG00000108468	MPHOSPH8_CBX1	Sanger	prot_paralog	122	0.0337815	0.711834	-0.0617654	0.49914	91	4	no
MPHOSPH8	ENSG00000196199	0	NA	NA	CBX3	ENSG00000122565	MPHOSPH8_CBX3	DRIVE	prot_paralog	280	-0.0012153	0.983588	-0.0239807	0.68477	91	4	no
MPHOSPH8	ENSG00000196199	0	NA	NA	CBX3	ENSG00000122565	MPHOSPH8_CBX3	AVANA	expr_paralog	585	0.108763	0.00813683	0.150635	0.000237624	91	4	no
MPHOSPH8	ENSG00000196199	0	NA	NA	CBX5	ENSG00000094916	MPHOSPH8_CBX5	AVANA	expr_paralog	585	0.0969385	0.0184139	0.125532	0.00223283	91	4	no
MPL	ENSG00000117400	0	NA	NA	EPOR	ENSG00000187266	MPL_EPOR	DRIVE	expr_paralog	350	0.0300622	0.567521	-0.0115729	0.825836	504	2	no
MPL	ENSG00000117400	0	NA	NA	EPOR	ENSG00000187266	MPL_EPOR	AVANA	expr_paralog	597	0.0284186	0.488276	-0.0521335	0.203372	504	2	no
MPL	ENSG00000117400	0	NA	NA	MPL	ENSG00000117400	MPL_MPL	DRIVE	expr_cyclops	350	0.0759721	0.14802	-0.640743	0	504	2	no
MPL	ENSG00000117400	0	NA	NA	MPL	ENSG00000117400	MPL_MPL	AVANA	expr_cyclops	597	-0.0934559	0.0223905	-0.606395	0	504	2	no
MPL	ENSG00000117400	0	NA	NA	EPOR	ENSG00000187266	MPL_EPOR	Sanger	expr_paralog	237	0.0291041	0.655758	0.0171703	0.792585	504	2	no
MPL	ENSG00000117400	0	NA	NA	MPL	ENSG00000117400	MPL_MPL	Sanger	expr_cyclops	237	0.0255404	0.695668	-0.0110905	0.865138	504	2	no
MPND	ENSG00000008382	0	NA	NA	MPND	ENSG00000008382	MPND_MPND	Sanger	expr_cyclops	237	0.09959	0.126298	0.0861403	0.186315	20400	2	no
MPND	ENSG00000008382	0	NA	NA	MPND	ENSG00000008382	MPND_MPND	AVANA	expr_cyclops	597	-0.0370162	0.366604	-0.0778225	0.0573833	20400	2	no
MPND	ENSG00000008382	0	NA	NA	MYSM1	ENSG00000162601	MPND_MYSM1	AVANA	prot_paralog	175	0.0368717	0.585606	0.0303757	0.653352	20400	2	no
MPND	ENSG00000008382	0	NA	NA	MYSM1	ENSG00000162601	MPND_MYSM1	AVANA	expr_paralog	597	-0.00103915	0.979786	0.0261868	0.523079	20400	2	no
MPND	ENSG00000008382	0	NA	NA	MYSM1	ENSG00000162601	MPND_MYSM1	Sanger	expr_paralog	237	0.0470087	0.471364	0.0464212	0.476929	20400	2	no
MPND	ENSG00000008382	0	NA	NA	MYSM1	ENSG00000162601	MPND_MYSM1	Sanger	prot_paralog	84	0.0784607	0.430822	0.0182371	0.854921	20400	2	no
MPO	ENSG00000005381	0	NA	NA	PXDNL	ENSG00000147485	MPO_PXDNL	AVANA	expr_paralog	597	0.0971838	0.0175396	0.00473995	0.907992	6566	6	no
MPO	ENSG00000005381	0	NA	NA	PXDN	ENSG00000130508	MPO_PXDN	Sanger	prot_paralog	122	-0.0802291	0.379698	-0.0672129	0.461986	6566	6	no
MPO	ENSG00000005381	0	NA	NA	MPO	ENSG00000005381	MPO_MPO	Sanger	expr_cyclops	237	0.00943151	0.88516	0.0100491	0.877696	6566	6	no
MPO	ENSG00000005381	0	NA	NA	EPX	ENSG00000121053	MPO_EPX	Sanger	expr_paralog	237	-0.0485921	0.456543	-0.0397479	0.542579	6566	6	no
MPO	ENSG00000005381	0	NA	NA	PXDNL	ENSG00000147485	MPO_PXDNL	Sanger	expr_paralog	237	0.0552497	0.397157	-0.00912203	0.888903	6566	6	no
MPO	ENSG00000005381	0	NA	NA	TPO	ENSG00000115705	MPO_TPO	Sanger	expr_paralog	237	0.0282405	0.665346	0.0834289	0.200611	6566	6	no
MPO	ENSG00000005381	0	NA	NA	TPO	ENSG00000115705	MPO_TPO	AVANA	expr_paralog	597	-0.0606263	0.138987	-0.0207087	0.613572	6566	6	no
MPO	ENSG00000005381	0	NA	NA	PXDN	ENSG00000130508	MPO_PXDN	AVANA	expr_paralog	597	-0.0254606	0.534672	-0.00525694	0.898008	6566	6	no
MPO	ENSG00000005381	0	NA	NA	LPO	ENSG00000167419	MPO_LPO	AVANA	expr_paralog	597	0.0111715	0.785318	0.00492994	0.904321	6566	6	no
MPO	ENSG00000005381	0	NA	NA	EPX	ENSG00000121053	MPO_EPX	AVANA	expr_paralog	597	-0.0466351	0.255248	0.14451	0.00039694	6566	6	no
MPO	ENSG00000005381	0	NA	NA	MPO	ENSG00000005381	MPO_MPO	AVANA	expr_cyclops	597	-0.00394559	0.923359	0.0327042	0.425091	6566	6	no
MPO	ENSG00000005381	0	NA	NA	LPO	ENSG00000167419	MPO_LPO	Sanger	expr_paralog	237	0.0354714	0.586883	0.0101953	0.875932	6566	6	no
MPO	ENSG00000005381	0	NA	NA	PXDN	ENSG00000130508	MPO_PXDN	AVANA	prot_paralog	267	0.0891941	0.146084	0.0656644	0.285032	6566	6	no
MPO	ENSG00000005381	0	NA	NA	PXDN	ENSG00000130508	MPO_PXDN	Sanger	expr_paralog	237	-0.127684	0.049608	-0.150762	0.0202344	6566	6	no
MPP1	ENSG00000130830	0	NA	NA	MPP1	ENSG00000130830	MPP1_MPP1	AVANA	expr_cyclops	591	0.0289836	0.480778	0.030034	0.465014	7796	12	no
MPP1	ENSG00000130830	0	NA	NA	MPP2	ENSG00000108852	MPP1_MPP2	AVANA	expr_paralog	591	-0.0064286	0.875757	-0.0169502	0.68014	7796	12	no
MPP1	ENSG00000130830	0	NA	NA	DLG2	ENSG00000150672	MPP1_DLG2	Sanger	prot_paralog	122	-0.0260028	0.776179	0.0258431	0.777518	7796	12	no
MPP1	ENSG00000130830	0	NA	NA	MPP6	ENSG00000105926	MPP1_MPP6	Sanger	prot_paralog	122	-0.0389167	0.67041	-0.0250633	0.784065	7796	12	no
MPP1	ENSG00000130830	0	NA	NA	DLG3	ENSG00000082458	MPP1_DLG3	Sanger	expr_paralog	237	0.137363	0.0345561	0.10375	0.111146	7796	12	no
MPP1	ENSG00000130830	0	NA	NA	MPP3	ENSG00000161647	MPP1_MPP3	AVANA	expr_paralog	591	0.0293304	0.475541	0.0113813	0.781925	7796	12	no
MPP1	ENSG00000130830	0	NA	NA	MPP7	ENSG00000150054	MPP1_MPP7	AVANA	expr_paralog	591	0.0211817	0.606404	0.0184363	0.653849	7796	12	no
MPP1	ENSG00000130830	0	NA	NA	MPP6	ENSG00000105926	MPP1_MPP6	AVANA	expr_paralog	591	0.073836	0.0721448	0.0177941	0.66516	7796	12	no
MPP1	ENSG00000130830	0	NA	NA	MPP2	ENSG00000108852	MPP1_MPP2	Sanger	prot_paralog	118	-0.0668935	0.467884	-0.079694	0.386905	7796	12	no
MPP1	ENSG00000130830	0	NA	NA	DLG1	ENSG00000075711	MPP1_DLG1	Sanger	prot_paralog	122	-0.102779	0.259942	-0.0722234	0.429204	7796	12	no
MPP1	ENSG00000130830	0	NA	NA	MPP5	ENSG00000072415	MPP1_MPP5	Sanger	prot_paralog	122	-0.118706	0.192826	-0.148926	0.101599	7796	12	no
MPP1	ENSG00000130830	0	NA	NA	DLG3	ENSG00000082458	MPP1_DLG3	Sanger	prot_paralog	116	0.0074206	0.936161	-0.022693	0.80648	7796	12	no
MPP1	ENSG00000130830	0	NA	NA	DLG3	ENSG00000082458	MPP1_DLG3	AVANA	prot_paralog	253	0.0731624	0.239754	0.0625549	0.314997	7796	12	no
MPP1	ENSG00000130830	0	NA	NA	MPP7	ENSG00000150054	MPP1_MPP7	Sanger	expr_paralog	237	0.150108	0.0207894	0.111404	0.087024	7796	12	no
MPP1	ENSG00000130830	0	NA	NA	MPP6	ENSG00000105926	MPP1_MPP6	AVANA	prot_paralog	267	0.0635057	0.301199	0.0313822	0.609695	7796	12	no
MPP1	ENSG00000130830	0	NA	NA	MPP4	ENSG00000082126	MPP1_MPP4	Sanger	expr_paralog	237	-0.0563371	0.387918	-0.131169	0.0436575	7796	12	no
MPP1	ENSG00000130830	0	NA	NA	MPP1	ENSG00000130830	MPP1_MPP1	Sanger	expr_cyclops	237	-0.00780844	0.904819	0.00343575	0.95804	7796	12	no
MPP1	ENSG00000130830	0	NA	NA	CASK	ENSG00000147044	MPP1_CASK	AVANA	expr_paralog	591	-0.0198431	0.629346	-0.0116807	0.776339	7796	12	no
MPP1	ENSG00000130830	0	NA	NA	DLG4	ENSG00000132535	MPP1_DLG4	AVANA	expr_paralog	591	-0.0324666	0.429632	-0.0387417	0.345894	7796	12	no
MPP1	ENSG00000130830	0	NA	NA	MPP5	ENSG00000072415	MPP1_MPP5	AVANA	expr_paralog	591	-0.0763569	0.0629173	-0.0921101	0.0247705	7796	12	no
MPP1	ENSG00000130830	0	NA	NA	DLG3	ENSG00000082458	MPP1_DLG3	AVANA	expr_paralog	591	0.0702142	0.0873075	0.0401102	0.329112	7796	12	no
MPP1	ENSG00000130830	0	NA	NA	MPP3	ENSG00000161647	MPP1_MPP3	AVANA	prot_paralog	37	-0.0337277	0.679967	-0.00861333	0.916124	7796	12	no
MPP1	ENSG00000130830	0	NA	NA	MPP3	ENSG00000161647	MPP1_MPP3	Sanger	prot_paralog	28	0.178435	0.125606	0.273702	0.0174975	7796	12	no
MPP1	ENSG00000130830	0	NA	NA	MPP5	ENSG00000072415	MPP1_MPP5	Sanger	expr_paralog	237	-0.0263536	0.686482	-0.0302719	0.642883	7796	12	no
MPP1	ENSG00000130830	0	NA	NA	MPP7	ENSG00000150054	MPP1_MPP7	AVANA	prot_paralog	253	0.0654705	0.292927	0.0752314	0.226686	7796	12	no
MPP1	ENSG00000130830	0	NA	NA	DLG1	ENSG00000075711	MPP1_DLG1	Sanger	expr_paralog	237	0.0142538	0.827207	0.0056564	0.930974	7796	12	no
MPP1	ENSG00000130830	0	NA	NA	MPP6	ENSG00000105926	MPP1_MPP6	Sanger	expr_paralog	237	-0.0803008	0.218073	-0.0380318	0.560158	7796	12	no
MPP1	ENSG00000130830	0	NA	NA	DLG2	ENSG00000150672	MPP1_DLG2	Sanger	expr_paralog	237	-0.027727	0.671072	-0.0452661	0.487974	7796	12	no
MPP1	ENSG00000130830	0	NA	NA	DLG1	ENSG00000075711	MPP1_DLG1	AVANA	prot_paralog	267	0.0109655	0.858454	-0.0207876	0.735276	7796	12	no
MPP1	ENSG00000130830	0	NA	NA	MPP3	ENSG00000161647	MPP1_MPP3	Sanger	expr_paralog	237	0.103183	0.113122	0.0951365	0.144241	7796	12	no
MPP1	ENSG00000130830	0	NA	NA	DLG2	ENSG00000150672	MPP1_DLG2	AVANA	prot_paralog	267	0.0202905	0.741378	-0.00874019	0.886963	7796	12	no
MPP1	ENSG00000130830	0	NA	NA	MPP5	ENSG00000072415	MPP1_MPP5	AVANA	prot_paralog	267	0.0015339	0.980098	-0.00784409	0.898486	7796	12	no
MPP1	ENSG00000130830	0	NA	NA	MPP4	ENSG00000082126	MPP1_MPP4	AVANA	expr_paralog	591	-0.00935062	0.820098	0.0229732	0.576299	7796	12	no
MPP1	ENSG00000130830	0	NA	NA	MPP2	ENSG00000108852	MPP1_MPP2	Sanger	expr_paralog	237	-0.108698	0.095022	-0.0691608	0.288982	7796	12	no
MPP1	ENSG00000130830	0	NA	NA	MPP2	ENSG00000108852	MPP1_MPP2	AVANA	prot_paralog	253	-0.0130264	0.834417	-0.0475201	0.445477	7796	12	no
MPP1	ENSG00000130830	0	NA	NA	MPP7	ENSG00000150054	MPP1_MPP7	Sanger	prot_paralog	116	0.142302	0.122634	0.190164	0.0383132	7796	12	no
MPP1	ENSG00000130830	0	NA	NA	DLG2	ENSG00000150672	MPP1_DLG2	AVANA	expr_paralog	591	0.06412	0.118511	0.00232308	0.954944	7796	12	no
MPP1	ENSG00000130830	0	NA	NA	DLG4	ENSG00000132535	MPP1_DLG4	Sanger	expr_paralog	237	-0.220169	0.000641295	-0.176335	0.00649563	7796	12	no
MPP1	ENSG00000130830	0	NA	NA	CASK	ENSG00000147044	MPP1_CASK	Sanger	expr_paralog	237	0.0905621	0.164629	0.11047	0.0897216	7796	12	no
MPP1	ENSG00000130830	0	NA	NA	DLG1	ENSG00000075711	MPP1_DLG1	AVANA	expr_paralog	591	-0.0254797	0.535399	-0.0313492	0.445688	7796	12	no
MPP2	ENSG00000108852	0	NA	NA	MPP7	ENSG00000150054	MPP2_MPP7	Sanger	prot_paralog	116	0.0379789	0.68175	0.0382873	0.679307	7796	12	no
MPP2	ENSG00000108852	0	NA	NA	DLG4	ENSG00000132535	MPP2_DLG4	Sanger	expr_paralog	237	-0.080667	0.215974	-0.0636707	0.329062	7796	12	no
MPP2	ENSG00000108852	0	NA	NA	MPP5	ENSG00000072415	MPP2_MPP5	AVANA	expr_paralog	597	-0.0490289	0.231634	-0.0436107	0.287402	7796	12	no
MPP2	ENSG00000108852	0	NA	NA	MPP6	ENSG00000105926	MPP2_MPP6	AVANA	expr_paralog	597	0.0593602	0.147443	0.000420892	0.991812	7796	12	no
MPP2	ENSG00000108852	0	NA	NA	MPP7	ENSG00000150054	MPP2_MPP7	AVANA	expr_paralog	597	0.00792192	0.846835	-0.0204597	0.617843	7796	12	no
MPP2	ENSG00000108852	0	NA	NA	MPP5	ENSG00000072415	MPP2_MPP5	Sanger	expr_paralog	237	-0.0316803	0.627495	-0.0191731	0.769039	7796	12	no
MPP2	ENSG00000108852	0	NA	NA	DLG1	ENSG00000075711	MPP2_DLG1	DRIVE	expr_paralog	350	-0.0322677	0.539433	-0.00584655	0.911488	7796	12	no
MPP2	ENSG00000108852	0	NA	NA	DLG2	ENSG00000150672	MPP2_DLG2	DRIVE	expr_paralog	350	0.0590757	0.260929	0.0255596	0.626933	7796	12	no
MPP2	ENSG00000108852	0	NA	NA	MPP5	ENSG00000072415	MPP2_MPP5	Sanger	prot_paralog	122	0.0602305	0.509885	0.0883021	0.333455	7796	12	no
MPP2	ENSG00000108852	0	NA	NA	DLG3	ENSG00000082458	MPP2_DLG3	Sanger	prot_paralog	116	0.132987	0.149355	0.111741	0.226326	7796	12	no
MPP2	ENSG00000108852	0	NA	NA	MPP7	ENSG00000150054	MPP2_MPP7	Sanger	expr_paralog	237	-0.0114307	0.861042	0.055244	0.397207	7796	12	no
MPP2	ENSG00000108852	0	NA	NA	MPP2	ENSG00000108852	MPP2_MPP2	Sanger	expr_cyclops	237	-0.030007	0.645794	-0.0280664	0.667285	7796	12	no
MPP2	ENSG00000108852	0	NA	NA	DLG1	ENSG00000075711	MPP2_DLG1	Sanger	prot_paralog	122	0.0383813	0.674685	0.0511461	0.575835	7796	12	no
MPP2	ENSG00000108852	0	NA	NA	CASK	ENSG00000147044	MPP2_CASK	Sanger	expr_paralog	237	-0.0132911	0.838712	0.00146514	0.9821	7796	12	no
MPP2	ENSG00000108852	0	NA	NA	DLG3	ENSG00000082458	MPP2_DLG3	DRIVE	prot_paralog	256	0.0046092	0.939128	0.00687995	0.909247	7796	12	no
MPP2	ENSG00000108852	0	NA	NA	MPP7	ENSG00000150054	MPP2_MPP7	DRIVE	expr_paralog	350	0.12732	0.0150715	0.133042	0.0110581	7796	12	no
MPP2	ENSG00000108852	0	NA	NA	MPP4	ENSG00000082126	MPP2_MPP4	Sanger	expr_paralog	237	-0.0521859	0.423891	-0.0437829	0.502356	7796	12	no
MPP2	ENSG00000108852	0	NA	NA	DLG1	ENSG00000075711	MPP2_DLG1	DRIVE	prot_paralog	272	0.0163748	0.783131	0.0241992	0.684159	7796	12	no
MPP2	ENSG00000108852	0	NA	NA	MPP3	ENSG00000161647	MPP2_MPP3	Sanger	expr_paralog	237	-0.119708	0.0658044	-0.0871915	0.180978	7796	12	no
MPP2	ENSG00000108852	0	NA	NA	MPP6	ENSG00000105926	MPP2_MPP6	Sanger	expr_paralog	237	-0.0244989	0.707499	0.00945376	0.88489	7796	12	no
MPP2	ENSG00000108852	0	NA	NA	MPP6	ENSG00000105926	MPP2_MPP6	DRIVE	prot_paralog	272	-0.0382812	0.519798	-0.0138608	0.815777	7796	12	no
MPP2	ENSG00000108852	0	NA	NA	MPP2	ENSG00000108852	MPP2_MPP2	DRIVE	expr_cyclops	350	0.00709907	0.89263	0.0169418	0.747346	7796	12	no
MPP2	ENSG00000108852	0	NA	NA	MPP3	ENSG00000161647	MPP2_MPP3	Sanger	prot_paralog	28	0.0456046	0.697634	-0.00960611	0.934809	7796	12	no
MPP2	ENSG00000108852	0	NA	NA	DLG2	ENSG00000150672	MPP2_DLG2	Sanger	prot_paralog	122	0.0142323	0.876356	0.0411614	0.6526	7796	12	no
MPP2	ENSG00000108852	0	NA	NA	DLG4	ENSG00000132535	MPP2_DLG4	AVANA	expr_paralog	597	0.0543862	0.184493	0.0771681	0.0595175	7796	12	no
MPP2	ENSG00000108852	0	NA	NA	DLG3	ENSG00000082458	MPP2_DLG3	Sanger	expr_paralog	237	-0.00649003	0.920832	-0.0214892	0.742072	7796	12	no
MPP2	ENSG00000108852	0	NA	NA	MPP3	ENSG00000161647	MPP2_MPP3	DRIVE	prot_paralog	42	0.116373	0.130723	0.135245	0.0786707	7796	12	no
MPP2	ENSG00000108852	0	NA	NA	MPP6	ENSG00000105926	MPP2_MPP6	AVANA	prot_paralog	267	0.0387036	0.528897	-0.00262148	0.965993	7796	12	no
MPP2	ENSG00000108852	0	NA	NA	MPP6	ENSG00000105926	MPP2_MPP6	Sanger	prot_paralog	122	-0.152656	0.0932223	-0.134833	0.138681	7796	12	no
MPP2	ENSG00000108852	0	NA	NA	MPP7	ENSG00000150054	MPP2_MPP7	AVANA	prot_paralog	253	-0.0643507	0.301278	-0.0810597	0.19261	7796	12	no
MPP2	ENSG00000108852	0	NA	NA	MPP5	ENSG00000072415	MPP2_MPP5	AVANA	prot_paralog	267	-0.0400918	0.514211	-0.0162613	0.791408	7796	12	no
MPP2	ENSG00000108852	0	NA	NA	DLG2	ENSG00000150672	MPP2_DLG2	DRIVE	prot_paralog	272	-0.0168711	0.776728	0.0256314	0.666558	7796	12	no
MPP2	ENSG00000108852	0	NA	NA	DLG2	ENSG00000150672	MPP2_DLG2	AVANA	expr_paralog	597	-0.00962701	0.814415	-0.0626449	0.126281	7796	12	no
MPP2	ENSG00000108852	0	NA	NA	DLG3	ENSG00000082458	MPP2_DLG3	DRIVE	expr_paralog	350	0.0385271	0.463684	0.0200501	0.703014	7796	12	no
MPP2	ENSG00000108852	0	NA	NA	MPP5	ENSG00000072415	MPP2_MPP5	DRIVE	expr_paralog	350	-0.0311882	0.553093	-0.0254736	0.628094	7796	12	no
MPP2	ENSG00000108852	0	NA	NA	MPP2	ENSG00000108852	MPP2_MPP2	Sanger	prot_cyclops	118	-0.0072505	0.937355	0.0200247	0.828142	7796	12	no
MPP2	ENSG00000108852	0	NA	NA	MPP4	ENSG00000082126	MPP2_MPP4	AVANA	expr_paralog	597	0.0442069	0.280856	0.066753	0.103225	7796	12	no
MPP2	ENSG00000108852	0	NA	NA	MPP3	ENSG00000161647	MPP2_MPP3	AVANA	expr_paralog	597	0.0474893	0.246638	0.037654	0.358399	7796	12	no
MPP2	ENSG00000108852	0	NA	NA	MPP2	ENSG00000108852	MPP2_MPP2	DRIVE	prot_cyclops	262	0.0500674	0.403964	0.0574721	0.337971	7796	12	no
MPP2	ENSG00000108852	0	NA	NA	DLG2	ENSG00000150672	MPP2_DLG2	Sanger	expr_paralog	237	-0.0144463	0.82491	0.00307765	0.96241	7796	12	no
MPP2	ENSG00000108852	0	NA	NA	MPP3	ENSG00000161647	MPP2_MPP3	DRIVE	expr_paralog	350	-0.108186	0.0391108	-0.140242	0.00736893	7796	12	no
MPP2	ENSG00000108852	0	NA	NA	DLG1	ENSG00000075711	MPP2_DLG1	AVANA	prot_paralog	267	0.0325106	0.596892	0.0317738	0.605239	7796	12	no
MPP2	ENSG00000108852	0	NA	NA	MPP2	ENSG00000108852	MPP2_MPP2	AVANA	prot_cyclops	253	0.087766	0.158218	0.0886336	0.15413	7796	12	no
MPP2	ENSG00000108852	0	NA	NA	MPP2	ENSG00000108852	MPP2_MPP2	AVANA	expr_cyclops	597	0.0627523	0.125631	0.0744056	0.0692625	7796	12	no
MPP2	ENSG00000108852	0	NA	NA	MPP1	ENSG00000130830	MPP2_MPP1	DRIVE	expr_paralog	350	-0.0723003	0.16868	-0.061717	0.240173	7796	12	no
MPP2	ENSG00000108852	0	NA	NA	CASK	ENSG00000147044	MPP2_CASK	DRIVE	expr_paralog	350	-0.0952219	0.0695863	-0.0954356	0.0689595	7796	12	no
MPP2	ENSG00000108852	0	NA	NA	MPP7	ENSG00000150054	MPP2_MPP7	DRIVE	prot_paralog	256	0.158526	0.00821264	0.169291	0.00472449	7796	12	no
MPP2	ENSG00000108852	0	NA	NA	DLG1	ENSG00000075711	MPP2_DLG1	AVANA	expr_paralog	597	-0.0481161	0.240449	-0.0318161	0.43778	7796	12	no
MPP2	ENSG00000108852	0	NA	NA	MPP6	ENSG00000105926	MPP2_MPP6	DRIVE	expr_paralog	350	-0.0622327	0.236259	-0.0685945	0.191642	7796	12	no
MPP2	ENSG00000108852	0	NA	NA	MPP4	ENSG00000082126	MPP2_MPP4	DRIVE	expr_paralog	350	-0.136571	0.00908374	-0.0407025	0.43881	7796	12	no
MPP2	ENSG00000108852	0	NA	NA	MPP1	ENSG00000130830	MPP2_MPP1	AVANA	expr_paralog	597	-0.00852649	0.835307	0.00130172	0.97468	7796	12	no
MPP2	ENSG00000108852	0	NA	NA	MPP5	ENSG00000072415	MPP2_MPP5	DRIVE	prot_paralog	272	-0.0252332	0.671434	-0.0359063	0.546044	7796	12	no
MPP2	ENSG00000108852	0	NA	NA	DLG3	ENSG00000082458	MPP2_DLG3	AVANA	prot_paralog	253	-0.0493635	0.428005	-0.0578497	0.352847	7796	12	no
MPP2	ENSG00000108852	0	NA	NA	DLG2	ENSG00000150672	MPP2_DLG2	AVANA	prot_paralog	267	-0.0375543	0.541214	-0.0461257	0.452915	7796	12	no
MPP2	ENSG00000108852	0	NA	NA	MPP3	ENSG00000161647	MPP2_MPP3	AVANA	prot_paralog	37	-0.0129956	0.873744	0.000951778	0.990715	7796	12	no
MPP2	ENSG00000108852	0	NA	NA	DLG3	ENSG00000082458	MPP2_DLG3	AVANA	expr_paralog	597	0.021582	0.598693	0.00966834	0.813632	7796	12	no
MPP2	ENSG00000108852	0	NA	NA	MPP1	ENSG00000130830	MPP2_MPP1	Sanger	expr_paralog	237	-0.0766727	0.239654	-0.0875799	0.179035	7796	12	no
MPP2	ENSG00000108852	0	NA	NA	DLG4	ENSG00000132535	MPP2_DLG4	DRIVE	expr_paralog	350	-0.0685905	0.191668	-0.0803008	0.126204	7796	12	no
MPP2	ENSG00000108852	0	NA	NA	CASK	ENSG00000147044	MPP2_CASK	AVANA	expr_paralog	597	-0.00195302	0.96202	-0.02005	0.624901	7796	12	no
MPP2	ENSG00000108852	0	NA	NA	DLG1	ENSG00000075711	MPP2_DLG1	Sanger	expr_paralog	237	-0.0905061	0.164891	-0.0782611	0.230028	7796	12	no
MPP3	ENSG00000161647	0	NA	NA	MPP5	ENSG00000072415	MPP3_MPP5	AVANA	prot_paralog	267	-0.122531	0.045466	-0.109403	0.0743198	7796	12	no
MPP3	ENSG00000161647	0	NA	NA	DLG1	ENSG00000075711	MPP3_DLG1	AVANA	expr_paralog	597	0.0125527	0.759546	0.0245569	0.549275	7796	12	no
MPP3	ENSG00000161647	0	NA	NA	DLG3	ENSG00000082458	MPP3_DLG3	Sanger	prot_paralog	116	0.102193	0.268757	0.047577	0.60738	7796	12	no
MPP3	ENSG00000161647	0	NA	NA	DLG3	ENSG00000082458	MPP3_DLG3	DRIVE	expr_paralog	350	0.13825	0.00825966	0.118433	0.0238374	7796	12	no
MPP3	ENSG00000161647	0	NA	NA	DLG1	ENSG00000075711	MPP3_DLG1	Sanger	prot_paralog	122	0.150237	0.0985891	0.120883	0.184734	7796	12	no
MPP3	ENSG00000161647	0	NA	NA	DLG3	ENSG00000082458	MPP3_DLG3	Sanger	expr_paralog	237	0.116013	0.0746555	0.106471	0.10203	7796	12	no
MPP3	ENSG00000161647	0	NA	NA	MPP3	ENSG00000161647	MPP3_MPP3	AVANA	expr_cyclops	597	-0.0204428	0.618135	-0.0135962	0.740249	7796	12	no
MPP3	ENSG00000161647	0	NA	NA	MPP5	ENSG00000072415	MPP3_MPP5	Sanger	expr_paralog	237	0.00089154	0.989107	0.0246082	0.706254	7796	12	no
MPP3	ENSG00000161647	0	NA	NA	DLG3	ENSG00000082458	MPP3_DLG3	AVANA	expr_paralog	597	-0.0567602	0.166032	-0.0580438	0.156647	7796	12	no
MPP3	ENSG00000161647	0	NA	NA	DLG2	ENSG00000150672	MPP3_DLG2	AVANA	expr_paralog	597	0.0127201	0.756441	-0.0234972	0.566647	7796	12	no
MPP3	ENSG00000161647	0	NA	NA	MPP4	ENSG00000082126	MPP3_MPP4	DRIVE	expr_paralog	350	-0.0683945	0.192943	-0.0419297	0.425122	7796	12	no
MPP3	ENSG00000161647	0	NA	NA	MPP1	ENSG00000130830	MPP3_MPP1	AVANA	expr_paralog	597	-0.0308932	0.451193	-0.0244018	0.551802	7796	12	no
MPP3	ENSG00000161647	0	NA	NA	MPP2	ENSG00000108852	MPP3_MPP2	Sanger	prot_paralog	118	-0.090548	0.32534	-0.0311139	0.735853	7796	12	no
MPP3	ENSG00000161647	0	NA	NA	MPP5	ENSG00000072415	MPP3_MPP5	Sanger	prot_paralog	122	0.0485987	0.595018	0.00353642	0.969162	7796	12	no
MPP3	ENSG00000161647	0	NA	NA	MPP2	ENSG00000108852	MPP3_MPP2	DRIVE	expr_paralog	350	-0.0688042	0.190285	-0.0495789	0.345563	7796	12	no
MPP3	ENSG00000161647	0	NA	NA	MPP7	ENSG00000150054	MPP3_MPP7	Sanger	expr_paralog	237	0.122625	0.0594391	0.142931	0.027802	7796	12	no
MPP3	ENSG00000161647	0	NA	NA	MPP6	ENSG00000105926	MPP3_MPP6	Sanger	expr_paralog	237	-0.149668	0.0211705	-0.111567	0.0865618	7796	12	no
MPP3	ENSG00000161647	0	NA	NA	MPP4	ENSG00000082126	MPP3_MPP4	Sanger	expr_paralog	237	-0.15999	0.013667	-0.119323	0.0666834	7796	12	no
MPP3	ENSG00000161647	0	NA	NA	MPP4	ENSG00000082126	MPP3_MPP4	AVANA	expr_paralog	597	0.0535702	0.191176	0.0803981	0.0495909	7796	12	no
MPP3	ENSG00000161647	0	NA	NA	MPP2	ENSG00000108852	MPP3_MPP2	AVANA	expr_paralog	597	-0.0422851	0.302319	-0.0485838	0.235903	7796	12	no
MPP3	ENSG00000161647	0	NA	NA	MPP7	ENSG00000150054	MPP3_MPP7	AVANA	expr_paralog	597	-0.0871249	0.0333072	-0.09584	0.0191704	7796	12	no
MPP3	ENSG00000161647	0	NA	NA	MPP6	ENSG00000105926	MPP3_MPP6	AVANA	prot_paralog	267	-0.0507635	0.408734	-0.0527775	0.390371	7796	12	no
MPP3	ENSG00000161647	0	NA	NA	MPP7	ENSG00000150054	MPP3_MPP7	DRIVE	expr_paralog	350	0.130922	0.0124189	0.131467	0.0120555	7796	12	no
MPP3	ENSG00000161647	0	NA	NA	MPP5	ENSG00000072415	MPP3_MPP5	DRIVE	expr_paralog	350	-0.00634455	0.903983	-0.00813217	0.87712	7796	12	no
MPP3	ENSG00000161647	0	NA	NA	DLG1	ENSG00000075711	MPP3_DLG1	Sanger	expr_paralog	237	0.0662443	0.309847	0.0726213	0.265472	7796	12	no
MPP3	ENSG00000161647	0	NA	NA	CASK	ENSG00000147044	MPP3_CASK	Sanger	expr_paralog	237	0.0995312	0.126523	0.100061	0.124508	7796	12	no
MPP3	ENSG00000161647	0	NA	NA	DLG2	ENSG00000150672	MPP3_DLG2	Sanger	prot_paralog	122	0.0818813	0.36993	0.0482829	0.597416	7796	12	no
MPP3	ENSG00000161647	0	NA	NA	MPP1	ENSG00000130830	MPP3_MPP1	DRIVE	expr_paralog	350	-0.133585	0.0107315	-0.123045	0.0188537	7796	12	no
MPP3	ENSG00000161647	0	NA	NA	DLG2	ENSG00000150672	MPP3_DLG2	DRIVE	expr_paralog	350	-0.0714584	0.173707	-0.0473341	0.367867	7796	12	no
MPP3	ENSG00000161647	0	NA	NA	MPP2	ENSG00000108852	MPP3_MPP2	DRIVE	prot_paralog	262	-0.0727501	0.224937	-0.0671355	0.262872	7796	12	no
MPP3	ENSG00000161647	0	NA	NA	MPP3	ENSG00000161647	MPP3_MPP3	Sanger	expr_cyclops	237	0.0133074	0.838517	-0.0249146	0.702768	7796	12	no
MPP3	ENSG00000161647	0	NA	NA	MPP1	ENSG00000130830	MPP3_MPP1	Sanger	expr_paralog	237	-0.0899211	0.16765	-0.0765127	0.240639	7796	12	no
MPP3	ENSG00000161647	0	NA	NA	MPP5	ENSG00000072415	MPP3_MPP5	AVANA	expr_paralog	597	-0.0101552	0.804432	-0.00165809	0.967752	7796	12	no
MPP3	ENSG00000161647	0	NA	NA	CASK	ENSG00000147044	MPP3_CASK	AVANA	expr_paralog	597	-0.00838828	0.837939	-0.00177562	0.965467	7796	12	no
MPP3	ENSG00000161647	0	NA	NA	DLG3	ENSG00000082458	MPP3_DLG3	AVANA	prot_paralog	253	-0.09515	0.125935	-0.0762183	0.220634	7796	12	no
MPP3	ENSG00000161647	0	NA	NA	MPP6	ENSG00000105926	MPP3_MPP6	DRIVE	expr_paralog	350	-0.114245	0.0293096	-0.12494	0.0170858	7796	12	no
MPP3	ENSG00000161647	0	NA	NA	DLG2	ENSG00000150672	MPP3_DLG2	AVANA	prot_paralog	267	-0.0201834	0.742696	-0.0154914	0.801073	7796	12	no
MPP3	ENSG00000161647	0	NA	NA	DLG1	ENSG00000075711	MPP3_DLG1	AVANA	prot_paralog	267	-0.00803325	0.896052	-0.0230491	0.707728	7796	12	no
MPP3	ENSG00000161647	0	NA	NA	MPP3	ENSG00000161647	MPP3_MPP3	Sanger	prot_cyclops	28	0.164011	0.159705	0.138603	0.235657	7796	12	no
MPP3	ENSG00000161647	0	NA	NA	DLG2	ENSG00000150672	MPP3_DLG2	DRIVE	prot_paralog	272	0.0962114	0.105048	0.110681	0.0620355	7796	12	no
MPP3	ENSG00000161647	0	NA	NA	DLG1	ENSG00000075711	MPP3_DLG1	DRIVE	expr_paralog	350	-0.0392956	0.454808	-0.0135424	0.796797	7796	12	no
MPP3	ENSG00000161647	0	NA	NA	DLG4	ENSG00000132535	MPP3_DLG4	DRIVE	expr_paralog	350	-0.0928344	0.076911	-0.0872174	0.0966239	7796	12	no
MPP3	ENSG00000161647	0	NA	NA	DLG1	ENSG00000075711	MPP3_DLG1	DRIVE	prot_paralog	272	0.143162	0.0155758	0.164307	0.00542667	7796	12	no
MPP3	ENSG00000161647	0	NA	NA	MPP6	ENSG00000105926	MPP3_MPP6	DRIVE	prot_paralog	272	-0.02283	0.701148	-0.0175982	0.767376	7796	12	no
MPP3	ENSG00000161647	0	NA	NA	DLG4	ENSG00000132535	MPP3_DLG4	Sanger	expr_paralog	237	-0.24483	0.000140498	-0.222019	0.000575416	7796	12	yes
MPP3	ENSG00000161647	0	NA	NA	DLG4	ENSG00000132535	MPP3_DLG4	AVANA	expr_paralog	597	-0.0871582	0.0332397	-0.0980774	0.0165236	7796	12	no
MPP3	ENSG00000161647	0	NA	NA	MPP6	ENSG00000105926	MPP3_MPP6	Sanger	prot_paralog	122	-0.169681	0.0616972	-0.171453	0.0589887	7796	12	no
MPP3	ENSG00000161647	0	NA	NA	MPP7	ENSG00000150054	MPP3_MPP7	AVANA	prot_paralog	253	-0.0697247	0.262618	-0.0589094	0.344082	7796	12	no
MPP3	ENSG00000161647	0	NA	NA	MPP2	ENSG00000108852	MPP3_MPP2	AVANA	prot_paralog	253	0.0141331	0.820577	0.0398232	0.522634	7796	12	no
MPP3	ENSG00000161647	0	NA	NA	MPP7	ENSG00000150054	MPP3_MPP7	DRIVE	prot_paralog	258	0.179614	0.0026492	0.17461	0.00349268	7796	12	no
MPP3	ENSG00000161647	0	NA	NA	DLG3	ENSG00000082458	MPP3_DLG3	DRIVE	prot_paralog	258	0.121327	0.0432508	0.11677	0.0517959	7796	12	no
MPP3	ENSG00000161647	0	NA	NA	MPP7	ENSG00000150054	MPP3_MPP7	Sanger	prot_paralog	116	0.0280943	0.761663	-0.0142174	0.878032	7796	12	no
MPP3	ENSG00000161647	0	NA	NA	CASK	ENSG00000147044	MPP3_CASK	DRIVE	expr_paralog	350	-0.0261228	0.619357	-0.0160595	0.76009	7796	12	no
MPP3	ENSG00000161647	0	NA	NA	MPP2	ENSG00000108852	MPP3_MPP2	Sanger	expr_paralog	237	-0.192919	0.00286077	-0.194215	0.00267559	7796	12	no
MPP3	ENSG00000161647	0	NA	NA	MPP6	ENSG00000105926	MPP3_MPP6	AVANA	expr_paralog	597	0.0453451	0.268645	0.0387921	0.344046	7796	12	no
MPP3	ENSG00000161647	0	NA	NA	MPP5	ENSG00000072415	MPP3_MPP5	DRIVE	prot_paralog	272	0.0456791	0.442389	0.0466537	0.432705	7796	12	no
MPP3	ENSG00000161647	0	NA	NA	MPP3	ENSG00000161647	MPP3_MPP3	DRIVE	prot_cyclops	44	0.0797541	0.299771	0.0704638	0.359765	7796	12	no
MPP3	ENSG00000161647	0	NA	NA	MPP3	ENSG00000161647	MPP3_MPP3	AVANA	prot_cyclops	37	-0.15336	0.0592523	-0.143534	0.0777085	7796	12	no
MPP3	ENSG00000161647	0	NA	NA	MPP3	ENSG00000161647	MPP3_MPP3	DRIVE	expr_cyclops	350	0.000865889	0.986865	0.0302247	0.565428	7796	12	no
MPP3	ENSG00000161647	0	NA	NA	DLG2	ENSG00000150672	MPP3_DLG2	Sanger	expr_paralog	237	-0.100628	0.122375	-0.12507	0.0545048	7796	12	no
MPP4	ENSG00000082126	0	NA	NA	MPP6	ENSG00000105926	MPP4_MPP6	AVANA	expr_paralog	597	-0.0626485	0.126259	-0.0897581	0.0283114	7796	12	no
MPP4	ENSG00000082126	0	NA	NA	MPP3	ENSG00000161647	MPP4_MPP3	Sanger	expr_paralog	237	0.0601362	0.356672	0.0457466	0.483363	7796	12	no
MPP4	ENSG00000082126	0	NA	NA	MPP5	ENSG00000072415	MPP4_MPP5	DRIVE	expr_paralog	350	0.0444658	0.397634	0.0241955	0.645445	7796	12	no
MPP4	ENSG00000082126	0	NA	NA	DLG3	ENSG00000082458	MPP4_DLG3	DRIVE	expr_paralog	350	0.0969155	0.0647442	0.081854	0.119015	7796	12	no
MPP4	ENSG00000082126	0	NA	NA	DLG3	ENSG00000082458	MPP4_DLG3	AVANA	expr_paralog	597	0.103471	0.0114173	0.0930928	0.0229201	7796	12	no
MPP4	ENSG00000082126	0	NA	NA	MPP7	ENSG00000150054	MPP4_MPP7	AVANA	prot_paralog	253	0.0595871	0.33855	0.0393894	0.527178	7796	12	no
MPP4	ENSG00000082126	0	NA	NA	CASK	ENSG00000147044	MPP4_CASK	AVANA	expr_paralog	597	0.0600162	0.143014	0.0483352	0.238312	7796	12	no
MPP4	ENSG00000082126	0	NA	NA	MPP6	ENSG00000105926	MPP4_MPP6	DRIVE	expr_paralog	350	-0.123096	0.0188042	-0.104056	0.0472751	7796	12	no
MPP4	ENSG00000082126	0	NA	NA	MPP2	ENSG00000108852	MPP4_MPP2	AVANA	prot_paralog	253	-0.139183	0.0248085	-0.0767134	0.217642	7796	12	no
MPP4	ENSG00000082126	0	NA	NA	MPP3	ENSG00000161647	MPP4_MPP3	AVANA	prot_paralog	37	0.0236538	0.772385	0.0276012	0.735706	7796	12	no
MPP4	ENSG00000082126	0	NA	NA	MPP1	ENSG00000130830	MPP4_MPP1	AVANA	expr_paralog	597	-0.0392753	0.338066	-0.0450063	0.272241	7796	12	no
MPP4	ENSG00000082126	0	NA	NA	MPP2	ENSG00000108852	MPP4_MPP2	AVANA	expr_paralog	597	0.011883	0.772011	0.0525949	0.199395	7796	12	no
MPP4	ENSG00000082126	0	NA	NA	MPP6	ENSG00000105926	MPP4_MPP6	Sanger	expr_paralog	237	-0.0688199	0.291371	-0.0597723	0.359595	7796	12	no
MPP4	ENSG00000082126	0	NA	NA	CASK	ENSG00000147044	MPP4_CASK	Sanger	expr_paralog	237	0.0973875	0.134943	0.116814	0.0726587	7796	12	no
MPP4	ENSG00000082126	0	NA	NA	MPP6	ENSG00000105926	MPP4_MPP6	Sanger	prot_paralog	122	-0.160065	0.0782134	-0.152364	0.0938584	7796	12	no
MPP4	ENSG00000082126	0	NA	NA	DLG1	ENSG00000075711	MPP4_DLG1	AVANA	prot_paralog	267	0.0670103	0.275252	0.0601053	0.327874	7796	12	no
MPP4	ENSG00000082126	0	NA	NA	DLG2	ENSG00000150672	MPP4_DLG2	Sanger	expr_paralog	237	-0.134424	0.0386507	-0.0871751	0.181061	7796	12	no
MPP4	ENSG00000082126	0	NA	NA	DLG3	ENSG00000082458	MPP4_DLG3	DRIVE	prot_paralog	256	0.119581	0.0467712	0.138187	0.0214179	7796	12	no
MPP4	ENSG00000082126	0	NA	NA	DLG2	ENSG00000150672	MPP4_DLG2	Sanger	prot_paralog	122	0.10299	0.258958	0.0860443	0.34601	7796	12	no
MPP4	ENSG00000082126	0	NA	NA	DLG4	ENSG00000132535	MPP4_DLG4	AVANA	expr_paralog	597	-0.055486	0.175761	-0.0460231	0.261545	7796	12	no
MPP4	ENSG00000082126	0	NA	NA	CASK	ENSG00000147044	MPP4_CASK	DRIVE	expr_paralog	350	0.00853191	0.871131	-0.0393973	0.453642	7796	12	no
MPP4	ENSG00000082126	0	NA	NA	MPP2	ENSG00000108852	MPP4_MPP2	Sanger	expr_paralog	237	-0.0761778	0.24271	-0.0711522	0.275288	7796	12	no
MPP4	ENSG00000082126	0	NA	NA	MPP7	ENSG00000150054	MPP4_MPP7	AVANA	expr_paralog	597	0.0572249	0.162587	0.0440616	0.282443	7796	12	no
MPP4	ENSG00000082126	0	NA	NA	MPP4	ENSG00000082126	MPP4_MPP4	Sanger	expr_cyclops	237	-0.118461	0.0686904	-0.0903464	0.165641	7796	12	no
MPP4	ENSG00000082126	0	NA	NA	DLG3	ENSG00000082458	MPP4_DLG3	Sanger	prot_paralog	116	-0.0197621	0.831074	-0.0120075	0.896876	7796	12	no
MPP4	ENSG00000082126	0	NA	NA	DLG2	ENSG00000150672	MPP4_DLG2	AVANA	prot_paralog	267	0.0394217	0.521274	0.0276036	0.65342	7796	12	no
MPP4	ENSG00000082126	0	NA	NA	MPP3	ENSG00000161647	MPP4_MPP3	Sanger	prot_paralog	28	-0.00472262	0.967924	-0.011699	0.920648	7796	12	no
MPP4	ENSG00000082126	0	NA	NA	DLG1	ENSG00000075711	MPP4_DLG1	Sanger	expr_paralog	237	0.0307117	0.638061	0.050304	0.440817	7796	12	no
MPP4	ENSG00000082126	0	NA	NA	MPP7	ENSG00000150054	MPP4_MPP7	DRIVE	expr_paralog	350	0.0909304	0.0831909	0.104894	0.0455115	7796	12	no
MPP4	ENSG00000082126	0	NA	NA	MPP7	ENSG00000150054	MPP4_MPP7	Sanger	prot_paralog	116	0.157634	0.0868676	0.13185	0.152895	7796	12	no
MPP4	ENSG00000082126	0	NA	NA	MPP5	ENSG00000072415	MPP4_MPP5	AVANA	prot_paralog	267	0.00102323	0.986723	-0.0173252	0.778106	7796	12	no
MPP4	ENSG00000082126	0	NA	NA	DLG3	ENSG00000082458	MPP4_DLG3	AVANA	prot_paralog	253	0.0248518	0.690001	-0.00250951	0.967878	7796	12	no
MPP4	ENSG00000082126	0	NA	NA	DLG2	ENSG00000150672	MPP4_DLG2	DRIVE	prot_paralog	272	0.0466197	0.433041	0.0158471	0.789953	7796	12	no
MPP4	ENSG00000082126	0	NA	NA	MPP3	ENSG00000161647	MPP4_MPP3	AVANA	expr_paralog	597	0.0537909	0.189351	0.0871446	0.0332672	7796	12	no
MPP4	ENSG00000082126	0	NA	NA	DLG3	ENSG00000082458	MPP4_DLG3	Sanger	expr_paralog	237	0.112365	0.0843193	0.12366	0.0573083	7796	12	no
MPP4	ENSG00000082126	0	NA	NA	MPP4	ENSG00000082126	MPP4_MPP4	AVANA	expr_cyclops	597	-0.013978	0.733229	-0.0151648	0.711551	7796	12	no
MPP4	ENSG00000082126	0	NA	NA	MPP7	ENSG00000150054	MPP4_MPP7	Sanger	expr_paralog	237	0.134342	0.0387705	0.178404	0.0058852	7796	12	no
MPP4	ENSG00000082126	0	NA	NA	DLG1	ENSG00000075711	MPP4_DLG1	AVANA	expr_paralog	597	0.0649491	0.112901	0.0566727	0.166688	7796	12	no
MPP4	ENSG00000082126	0	NA	NA	MPP6	ENSG00000105926	MPP4_MPP6	AVANA	prot_paralog	267	-0.111788	0.0681843	-0.0914078	0.136296	7796	12	no
MPP4	ENSG00000082126	0	NA	NA	MPP3	ENSG00000161647	MPP4_MPP3	DRIVE	prot_paralog	42	0.0471958	0.541095	0.076249	0.32302	7796	12	no
MPP4	ENSG00000082126	0	NA	NA	DLG1	ENSG00000075711	MPP4_DLG1	DRIVE	expr_paralog	350	0.0102671	0.845225	0.0060875	0.907856	7796	12	no
MPP4	ENSG00000082126	0	NA	NA	MPP2	ENSG00000108852	MPP4_MPP2	DRIVE	prot_paralog	262	-0.0690904	0.249194	-0.102604	0.0865769	7796	12	no
MPP4	ENSG00000082126	0	NA	NA	DLG1	ENSG00000075711	MPP4_DLG1	DRIVE	prot_paralog	272	0.0766747	0.196832	0.0335423	0.572803	7796	12	no
MPP4	ENSG00000082126	0	NA	NA	MPP2	ENSG00000108852	MPP4_MPP2	Sanger	prot_paralog	118	0.0226544	0.805992	0.0814354	0.376582	7796	12	no
MPP4	ENSG00000082126	0	NA	NA	MPP1	ENSG00000130830	MPP4_MPP1	Sanger	expr_paralog	237	-0.135057	0.0377357	-0.135999	0.0364078	7796	12	no
MPP4	ENSG00000082126	0	NA	NA	MPP4	ENSG00000082126	MPP4_MPP4	DRIVE	expr_cyclops	350	-0.100702	0.0549152	-0.0848809	0.105927	7796	12	no
MPP4	ENSG00000082126	0	NA	NA	DLG4	ENSG00000132535	MPP4_DLG4	Sanger	expr_paralog	237	-0.216905	0.000774748	-0.234492	0.000270752	7796	12	no
MPP4	ENSG00000082126	0	NA	NA	MPP5	ENSG00000072415	MPP4_MPP5	Sanger	prot_paralog	122	-0.028772	0.753073	-0.0577182	0.527725	7796	12	no
MPP4	ENSG00000082126	0	NA	NA	MPP7	ENSG00000150054	MPP4_MPP7	DRIVE	prot_paralog	256	0.0475966	0.430094	0.0822674	0.17215	7796	12	no
MPP4	ENSG00000082126	0	NA	NA	MPP6	ENSG00000105926	MPP4_MPP6	DRIVE	prot_paralog	272	-0.105431	0.0755671	-0.061136	0.303704	7796	12	no
MPP4	ENSG00000082126	0	NA	NA	DLG2	ENSG00000150672	MPP4_DLG2	AVANA	expr_paralog	597	-0.00726344	0.859428	-0.0229398	0.575888	7796	12	no
MPP4	ENSG00000082126	0	NA	NA	DLG4	ENSG00000132535	MPP4_DLG4	DRIVE	expr_paralog	350	-0.175905	0.000749418	-0.178864	0.000607023	7796	12	no
MPP4	ENSG00000082126	0	NA	NA	MPP5	ENSG00000072415	MPP4_MPP5	AVANA	expr_paralog	597	0.0334022	0.415271	0.0344415	0.400901	7796	12	no
MPP4	ENSG00000082126	0	NA	NA	MPP1	ENSG00000130830	MPP4_MPP1	DRIVE	expr_paralog	350	-0.0619276	0.238569	-0.0403771	0.442481	7796	12	no
MPP4	ENSG00000082126	0	NA	NA	MPP3	ENSG00000161647	MPP4_MPP3	DRIVE	expr_paralog	350	0.0125847	0.810884	-0.00750659	0.886507	7796	12	no
MPP4	ENSG00000082126	0	NA	NA	MPP5	ENSG00000072415	MPP4_MPP5	Sanger	expr_paralog	237	0.040227	0.537721	0.0686576	0.292513	7796	12	no
MPP4	ENSG00000082126	0	NA	NA	MPP5	ENSG00000072415	MPP4_MPP5	DRIVE	prot_paralog	272	0.0805683	0.174979	0.0764391	0.198215	7796	12	no
MPP4	ENSG00000082126	0	NA	NA	DLG1	ENSG00000075711	MPP4_DLG1	Sanger	prot_paralog	122	0.105449	0.2477	0.167405	0.0653229	7796	12	no
MPP4	ENSG00000082126	0	NA	NA	MPP2	ENSG00000108852	MPP4_MPP2	DRIVE	expr_paralog	350	-0.101847	0.0521993	-0.0994491	0.0580205	7796	12	no
MPP4	ENSG00000082126	0	NA	NA	DLG2	ENSG00000150672	MPP4_DLG2	DRIVE	expr_paralog	350	-0.0106228	0.839934	-0.0267151	0.611433	7796	12	no
MPP5	ENSG00000072415	0	NA	NA	MPP6	ENSG00000105926	MPP5_MPP6	Sanger	prot_paralog	122	0.0714987	0.433861	0.10807	0.236072	7796	12	no
MPP5	ENSG00000072415	0	NA	NA	MPP5	ENSG00000072415	MPP5_MPP5	Sanger	prot_cyclops	122	0.0512489	0.575067	0.0909075	0.319331	7796	12	no
MPP5	ENSG00000072415	0	NA	NA	CASK	ENSG00000147044	MPP5_CASK	AVANA	expr_paralog	597	0.0171683	0.675483	0.014841	0.717443	7796	12	no
MPP5	ENSG00000072415	0	NA	NA	MPP2	ENSG00000108852	MPP5_MPP2	Sanger	prot_paralog	118	0.174797	0.056199	0.0881798	0.338205	7796	12	no
MPP5	ENSG00000072415	0	NA	NA	MPP7	ENSG00000150054	MPP5_MPP7	Sanger	prot_paralog	116	-0.0424441	0.646715	0.0671283	0.468224	7796	12	no
MPP5	ENSG00000072415	0	NA	NA	MPP6	ENSG00000105926	MPP5_MPP6	DRIVE	expr_paralog	356	-0.0947495	0.0698274	-0.11408	0.0288782	7796	12	no
MPP5	ENSG00000072415	0	NA	NA	DLG1	ENSG00000075711	MPP5_DLG1	Sanger	prot_paralog	122	-0.00476834	0.958428	0.137502	0.130966	7796	12	no
MPP5	ENSG00000072415	0	NA	NA	MPP5	ENSG00000072415	MPP5_MPP5	DRIVE	expr_cyclops	356	-0.0649775	0.214289	-0.0716471	0.1708	7796	12	no
MPP5	ENSG00000072415	0	NA	NA	MPP4	ENSG00000082126	MPP5_MPP4	DRIVE	expr_paralog	356	-0.141429	0.0066518	-0.124177	0.0173128	7796	12	no
MPP5	ENSG00000072415	0	NA	NA	MPP5	ENSG00000072415	MPP5_MPP5	Sanger	expr_cyclops	237	0.0218346	0.738076	0.00228096	0.972136	7796	12	no
MPP5	ENSG00000072415	0	NA	NA	DLG3	ENSG00000082458	MPP5_DLG3	DRIVE	prot_paralog	264	0.142215	0.0170572	0.150926	0.0113018	7796	12	no
MPP5	ENSG00000072415	0	NA	NA	MPP1	ENSG00000130830	MPP5_MPP1	AVANA	expr_paralog	597	0.0182895	0.655612	0.056968	0.164485	7796	12	no
MPP5	ENSG00000072415	0	NA	NA	MPP7	ENSG00000150054	MPP5_MPP7	DRIVE	expr_paralog	356	0.130536	0.0123181	0.139822	0.00730381	7796	12	no
MPP5	ENSG00000072415	0	NA	NA	DLG2	ENSG00000150672	MPP5_DLG2	Sanger	prot_paralog	122	-0.0189577	0.835809	0.0950395	0.297737	7796	12	no
MPP5	ENSG00000072415	0	NA	NA	DLG2	ENSG00000150672	MPP5_DLG2	AVANA	expr_paralog	597	0.0369113	0.367965	-0.00426874	0.917104	7796	12	no
MPP5	ENSG00000072415	0	NA	NA	MPP4	ENSG00000082126	MPP5_MPP4	Sanger	expr_paralog	237	0.127972	0.0490933	0.130031	0.0455302	7796	12	no
MPP5	ENSG00000072415	0	NA	NA	MPP3	ENSG00000161647	MPP5_MPP3	Sanger	expr_paralog	237	0.0459589	0.481333	0.0527283	0.419083	7796	12	no
MPP5	ENSG00000072415	0	NA	NA	MPP3	ENSG00000161647	MPP5_MPP3	DRIVE	expr_paralog	356	0.000407727	0.993789	-0.0516769	0.323511	7796	12	no
MPP5	ENSG00000072415	0	NA	NA	MPP6	ENSG00000105926	MPP5_MPP6	AVANA	prot_paralog	267	0.0125542	0.83821	0.0389108	0.526691	7796	12	no
MPP5	ENSG00000072415	0	NA	NA	DLG1	ENSG00000075711	MPP5_DLG1	AVANA	expr_paralog	597	-0.0148893	0.716562	0.0111834	0.785094	7796	12	no
MPP5	ENSG00000072415	0	NA	NA	MPP3	ENSG00000161647	MPP5_MPP3	AVANA	expr_paralog	597	0.0511117	0.212383	0.0799051	0.0510098	7796	12	no
MPP5	ENSG00000072415	0	NA	NA	DLG1	ENSG00000075711	MPP5_DLG1	Sanger	expr_paralog	237	0.00929851	0.886768	0.0319892	0.624142	7796	12	no
MPP5	ENSG00000072415	0	NA	NA	DLG2	ENSG00000150672	MPP5_DLG2	DRIVE	expr_paralog	356	0.0482558	0.356616	0.0580101	0.267665	7796	12	no
MPP5	ENSG00000072415	0	NA	NA	DLG3	ENSG00000082458	MPP5_DLG3	DRIVE	expr_paralog	356	0.157151	0.00253535	0.123148	0.0182687	7796	12	no
MPP5	ENSG00000072415	0	NA	NA	MPP2	ENSG00000108852	MPP5_MPP2	Sanger	expr_paralog	237	0.145022	0.0255754	0.0885651	0.174176	7796	12	no
MPP5	ENSG00000072415	0	NA	NA	DLG2	ENSG00000150672	MPP5_DLG2	AVANA	prot_paralog	267	-0.108414	0.076993	-0.0924554	0.131843	7796	12	no
MPP5	ENSG00000072415	0	NA	NA	MPP3	ENSG00000161647	MPP5_MPP3	DRIVE	prot_paralog	46	0.0390949	0.610626	0.0494296	0.519621	7796	12	no
MPP5	ENSG00000072415	0	NA	NA	MPP3	ENSG00000161647	MPP5_MPP3	Sanger	prot_paralog	28	-0.143585	0.219082	-0.0113854	0.922768	7796	12	no
MPP5	ENSG00000072415	0	NA	NA	DLG2	ENSG00000150672	MPP5_DLG2	Sanger	expr_paralog	237	0.0537493	0.410121	0.1282	0.0486879	7796	12	no
MPP5	ENSG00000072415	0	NA	NA	DLG1	ENSG00000075711	MPP5_DLG1	DRIVE	prot_paralog	280	0.0476671	0.419501	0.0716457	0.224649	7796	12	no
MPP5	ENSG00000072415	0	NA	NA	MPP4	ENSG00000082126	MPP5_MPP4	AVANA	expr_paralog	597	0.0746656	0.0682927	0.112401	0.00597178	7796	12	no
MPP5	ENSG00000072415	0	NA	NA	MPP6	ENSG00000105926	MPP5_MPP6	AVANA	expr_paralog	597	-0.00287647	0.944086	0.0013311	0.974109	7796	12	no
MPP5	ENSG00000072415	0	NA	NA	DLG3	ENSG00000082458	MPP5_DLG3	Sanger	prot_paralog	116	-0.0520011	0.574349	0.0867112	0.348403	7796	12	no
MPP5	ENSG00000072415	0	NA	NA	DLG4	ENSG00000132535	MPP5_DLG4	AVANA	expr_paralog	597	0.0945449	0.0208656	0.0874125	0.0327273	7796	12	no
MPP5	ENSG00000072415	0	NA	NA	MPP2	ENSG00000108852	MPP5_MPP2	DRIVE	expr_paralog	356	-0.0268049	0.608757	-0.00512791	0.92201	7796	12	no
MPP5	ENSG00000072415	0	NA	NA	CASK	ENSG00000147044	MPP5_CASK	DRIVE	expr_paralog	356	0.12171	0.0196821	0.0875109	0.0941382	7796	12	no
MPP5	ENSG00000072415	0	NA	NA	MPP6	ENSG00000105926	MPP5_MPP6	Sanger	expr_paralog	237	0.038215	0.558268	0.0712914	0.274347	7796	12	no
MPP5	ENSG00000072415	0	NA	NA	MPP7	ENSG00000150054	MPP5_MPP7	Sanger	expr_paralog	237	-0.0868604	0.182647	-0.038785	0.552409	7796	12	no
MPP5	ENSG00000072415	0	NA	NA	MPP1	ENSG00000130830	MPP5_MPP1	Sanger	expr_paralog	237	0.0294674	0.651742	0.0104099	0.873341	7796	12	no
MPP5	ENSG00000072415	0	NA	NA	MPP7	ENSG00000150054	MPP5_MPP7	AVANA	expr_paralog	597	0.0349737	0.393658	0.0345297	0.399694	7796	12	no
MPP5	ENSG00000072415	0	NA	NA	CASK	ENSG00000147044	MPP5_CASK	Sanger	expr_paralog	237	-0.0422738	0.517214	-0.0442781	0.497529	7796	12	no
MPP5	ENSG00000072415	0	NA	NA	MPP3	ENSG00000161647	MPP5_MPP3	AVANA	prot_paralog	37	-0.0687881	0.399747	-0.0874892	0.283813	7796	12	no
MPP5	ENSG00000072415	0	NA	NA	DLG3	ENSG00000082458	MPP5_DLG3	AVANA	prot_paralog	253	-0.047813	0.442674	-0.0415874	0.504367	7796	12	no
MPP5	ENSG00000072415	0	NA	NA	DLG3	ENSG00000082458	MPP5_DLG3	AVANA	expr_paralog	597	-0.00265903	0.948307	-0.0166708	0.684375	7796	12	no
MPP5	ENSG00000072415	0	NA	NA	MPP1	ENSG00000130830	MPP5_MPP1	DRIVE	expr_paralog	356	-0.180496	0.00051162	-0.156658	0.00261677	7796	12	no
MPP5	ENSG00000072415	0	NA	NA	MPP2	ENSG00000108852	MPP5_MPP2	DRIVE	prot_paralog	270	-0.019425	0.744467	0.002644	0.964617	7796	12	no
MPP5	ENSG00000072415	0	NA	NA	MPP5	ENSG00000072415	MPP5_MPP5	DRIVE	prot_cyclops	280	0.00135575	0.981692	0.0122935	0.835157	7796	12	no
MPP5	ENSG00000072415	0	NA	NA	MPP7	ENSG00000150054	MPP5_MPP7	AVANA	prot_paralog	253	-0.0221275	0.722499	-0.053531	0.389999	7796	12	no
MPP5	ENSG00000072415	0	NA	NA	MPP2	ENSG00000108852	MPP5_MPP2	AVANA	expr_paralog	597	0.0170312	0.677929	-0.0133808	0.74422	7796	12	no
MPP5	ENSG00000072415	0	NA	NA	DLG2	ENSG00000150672	MPP5_DLG2	DRIVE	prot_paralog	280	0.0306043	0.60436	0.0478366	0.417848	7796	12	no
MPP5	ENSG00000072415	0	NA	NA	MPP5	ENSG00000072415	MPP5_MPP5	AVANA	expr_cyclops	597	0.0585981	0.15272	0.0334648	0.414397	7796	12	no
MPP5	ENSG00000072415	0	NA	NA	MPP2	ENSG00000108852	MPP5_MPP2	AVANA	prot_paralog	253	0.0401449	0.519279	0.0828587	0.18289	7796	12	no
MPP5	ENSG00000072415	0	NA	NA	DLG4	ENSG00000132535	MPP5_DLG4	DRIVE	expr_paralog	356	-0.155325	0.00284895	-0.149947	0.00398843	7796	12	no
MPP5	ENSG00000072415	0	NA	NA	DLG1	ENSG00000075711	MPP5_DLG1	DRIVE	expr_paralog	356	-0.0604339	0.24815	-0.0629546	0.228931	7796	12	no
MPP5	ENSG00000072415	0	NA	NA	DLG4	ENSG00000132535	MPP5_DLG4	Sanger	expr_paralog	237	0.207776	0.00129565	0.165671	0.0106289	7796	12	no
MPP5	ENSG00000072415	0	NA	NA	MPP7	ENSG00000150054	MPP5_MPP7	DRIVE	prot_paralog	264	0.101907	0.0881752	0.133825	0.0248702	7796	12	no
MPP5	ENSG00000072415	0	NA	NA	MPP5	ENSG00000072415	MPP5_MPP5	AVANA	prot_cyclops	267	-0.045365	0.46041	-0.0431253	0.48287	7796	12	no
MPP5	ENSG00000072415	0	NA	NA	DLG3	ENSG00000082458	MPP5_DLG3	Sanger	expr_paralog	237	-0.104446	0.108756	-0.0540877	0.407175	7796	12	no
MPP5	ENSG00000072415	0	NA	NA	MPP6	ENSG00000105926	MPP5_MPP6	DRIVE	prot_paralog	280	-0.0750884	0.2031	-0.0615852	0.296762	7796	12	no
MPP5	ENSG00000072415	0	NA	NA	DLG1	ENSG00000075711	MPP5_DLG1	AVANA	prot_paralog	267	-0.097612	0.111539	-0.120241	0.0496854	7796	12	no
MPP6	ENSG00000105926	0	NA	NA	MPP6	ENSG00000105926	MPP6_MPP6	AVANA	expr_cyclops	597	-0.0318899	0.436716	-0.0408944	0.318512	7796	12	no
MPP6	ENSG00000105926	0	NA	NA	DLG3	ENSG00000082458	MPP6_DLG3	AVANA	prot_paralog	253	0.0707018	0.255973	0.0442282	0.477661	7796	12	no
MPP6	ENSG00000105926	0	NA	NA	DLG1	ENSG00000075711	MPP6_DLG1	Sanger	prot_paralog	122	-0.117788	0.196317	-0.101543	0.265744	7796	12	no
MPP6	ENSG00000105926	0	NA	NA	DLG2	ENSG00000150672	MPP6_DLG2	Sanger	prot_paralog	122	-0.144732	0.111711	-0.148651	0.10224	7796	12	no
MPP6	ENSG00000105926	0	NA	NA	MPP3	ENSG00000161647	MPP6_MPP3	AVANA	prot_paralog	37	-0.00279868	0.972702	-0.0345834	0.67231	7796	12	no
MPP6	ENSG00000105926	0	NA	NA	MPP2	ENSG00000108852	MPP6_MPP2	Sanger	prot_paralog	118	0.0381207	0.679335	0.0171887	0.852181	7796	12	no
MPP6	ENSG00000105926	0	NA	NA	DLG3	ENSG00000082458	MPP6_DLG3	Sanger	prot_paralog	116	-0.127767	0.166132	-0.126268	0.171196	7796	12	no
MPP6	ENSG00000105926	0	NA	NA	MPP5	ENSG00000072415	MPP6_MPP5	AVANA	expr_paralog	597	0.0574465	0.160963	0.0597455	0.144829	7796	12	no
MPP6	ENSG00000105926	0	NA	NA	MPP7	ENSG00000150054	MPP6_MPP7	DRIVE	prot_paralog	256	-0.116344	0.0530917	-0.13166	0.0284595	7796	12	no
MPP6	ENSG00000105926	0	NA	NA	MPP3	ENSG00000161647	MPP6_MPP3	DRIVE	prot_paralog	42	-0.0763835	0.322165	-0.052686	0.495019	7796	12	no
MPP6	ENSG00000105926	0	NA	NA	MPP2	ENSG00000108852	MPP6_MPP2	AVANA	prot_paralog	253	-0.0418552	0.501624	-0.0537089	0.388423	7796	12	no
MPP6	ENSG00000105926	0	NA	NA	MPP4	ENSG00000082126	MPP6_MPP4	Sanger	expr_paralog	237	0.0488926	0.45376	0.133906	0.0394128	7796	12	no
MPP6	ENSG00000105926	0	NA	NA	MPP2	ENSG00000108852	MPP6_MPP2	AVANA	expr_paralog	597	0.0250458	0.541351	0.00426464	0.917183	7796	12	no
MPP6	ENSG00000105926	0	NA	NA	MPP5	ENSG00000072415	MPP6_MPP5	Sanger	expr_paralog	237	0.0218648	0.737727	-0.00456146	0.944312	7796	12	no
MPP6	ENSG00000105926	0	NA	NA	MPP3	ENSG00000161647	MPP6_MPP3	AVANA	expr_paralog	597	0.0558844	0.172674	0.0507273	0.215847	7796	12	no
MPP6	ENSG00000105926	0	NA	NA	DLG1	ENSG00000075711	MPP6_DLG1	Sanger	expr_paralog	237	0.0612539	0.347789	0.0131029	0.840966	7796	12	no
MPP6	ENSG00000105926	0	NA	NA	MPP4	ENSG00000082126	MPP6_MPP4	AVANA	expr_paralog	597	-0.0131686	0.748138	0.0289868	0.479618	7796	12	no
MPP6	ENSG00000105926	0	NA	NA	DLG2	ENSG00000150672	MPP6_DLG2	AVANA	prot_paralog	267	0.0804441	0.190052	0.0741366	0.227286	7796	12	no
MPP6	ENSG00000105926	0	NA	NA	MPP7	ENSG00000150054	MPP6_MPP7	Sanger	prot_paralog	116	-0.214264	0.0192878	-0.243422	0.00763858	7796	12	no
MPP6	ENSG00000105926	0	NA	NA	MPP3	ENSG00000161647	MPP6_MPP3	DRIVE	expr_paralog	350	-0.0804333	0.125578	-0.0929637	0.0764989	7796	12	no
MPP6	ENSG00000105926	0	NA	NA	DLG4	ENSG00000132535	MPP6_DLG4	DRIVE	expr_paralog	350	0.0506318	0.335403	0.0639007	0.223909	7796	12	no
MPP6	ENSG00000105926	0	NA	NA	MPP6	ENSG00000105926	MPP6_MPP6	Sanger	prot_cyclops	122	0.0764884	0.402383	0.0668695	0.464282	7796	12	no
MPP6	ENSG00000105926	0	NA	NA	DLG3	ENSG00000082458	MPP6_DLG3	AVANA	expr_paralog	597	0.0416707	0.309404	0.0408443	0.319105	7796	12	no
MPP6	ENSG00000105926	0	NA	NA	DLG2	ENSG00000150672	MPP6_DLG2	Sanger	expr_paralog	237	0.0233777	0.720313	0.0162935	0.802954	7796	12	no
MPP6	ENSG00000105926	0	NA	NA	MPP5	ENSG00000072415	MPP6_MPP5	Sanger	prot_paralog	122	-0.0612813	0.502516	-0.0537856	0.55627	7796	12	no
MPP6	ENSG00000105926	0	NA	NA	MPP3	ENSG00000161647	MPP6_MPP3	Sanger	expr_paralog	237	0.154993	0.0169439	0.132978	0.0408108	7796	12	no
MPP6	ENSG00000105926	0	NA	NA	MPP3	ENSG00000161647	MPP6_MPP3	Sanger	prot_paralog	28	-0.0845519	0.470765	-0.14259	0.222323	7796	12	no
MPP6	ENSG00000105926	0	NA	NA	CASK	ENSG00000147044	MPP6_CASK	DRIVE	expr_paralog	350	-0.106149	0.0429751	-0.16058	0.00211842	7796	12	no
MPP6	ENSG00000105926	0	NA	NA	CASK	ENSG00000147044	MPP6_CASK	Sanger	expr_paralog	237	-0.0688496	0.291162	-0.117283	0.0715096	7796	12	no
MPP6	ENSG00000105926	0	NA	NA	DLG3	ENSG00000082458	MPP6_DLG3	DRIVE	prot_paralog	256	-0.0938278	0.119237	-0.0942565	0.117552	7796	12	no
MPP6	ENSG00000105926	0	NA	NA	MPP7	ENSG00000150054	MPP6_MPP7	AVANA	prot_paralog	253	0.0341987	0.583046	-0.0231103	0.710715	7796	12	no
MPP6	ENSG00000105926	0	NA	NA	DLG2	ENSG00000150672	MPP6_DLG2	AVANA	expr_paralog	597	0.0231863	0.571793	0.0278337	0.497275	7796	12	no
MPP6	ENSG00000105926	0	NA	NA	MPP7	ENSG00000150054	MPP6_MPP7	DRIVE	expr_paralog	350	-0.0341538	0.515976	-0.0412154	0.433059	7796	12	no
MPP6	ENSG00000105926	0	NA	NA	MPP5	ENSG00000072415	MPP6_MPP5	DRIVE	expr_paralog	350	0.0188151	0.720519	0.0241244	0.646415	7796	12	no
MPP6	ENSG00000105926	0	NA	NA	MPP4	ENSG00000082126	MPP6_MPP4	DRIVE	expr_paralog	350	0.0292583	0.57793	0.0394353	0.453205	7796	12	no
MPP6	ENSG00000105926	0	NA	NA	DLG3	ENSG00000082458	MPP6_DLG3	Sanger	expr_paralog	237	-0.123562	0.0575065	-0.144386	0.0262359	7796	12	no
MPP6	ENSG00000105926	0	NA	NA	MPP2	ENSG00000108852	MPP6_MPP2	DRIVE	expr_paralog	350	0.0749695	0.15346	0.0806253	0.124675	7796	12	no
MPP6	ENSG00000105926	0	NA	NA	DLG1	ENSG00000075711	MPP6_DLG1	DRIVE	expr_paralog	350	-0.0162701	0.757042	-0.0301441	0.566465	7796	12	no
MPP6	ENSG00000105926	0	NA	NA	MPP7	ENSG00000150054	MPP6_MPP7	Sanger	expr_paralog	237	-0.0884028	0.17497	-0.119845	0.0654925	7796	12	no
MPP6	ENSG00000105926	0	NA	NA	MPP1	ENSG00000130830	MPP6_MPP1	Sanger	expr_paralog	237	0.116339	0.0738376	0.117459	0.0710819	7796	12	no
MPP6	ENSG00000105926	0	NA	NA	MPP7	ENSG00000150054	MPP6_MPP7	AVANA	expr_paralog	597	0.0460994	0.260754	0.00210678	0.959032	7796	12	no
MPP6	ENSG00000105926	0	NA	NA	MPP5	ENSG00000072415	MPP6_MPP5	DRIVE	prot_paralog	272	-0.0892334	0.132888	-0.0654398	0.270863	7796	12	no
MPP6	ENSG00000105926	0	NA	NA	MPP2	ENSG00000108852	MPP6_MPP2	DRIVE	prot_paralog	262	0.126086	0.0349607	0.0968653	0.105787	7796	12	no
MPP6	ENSG00000105926	0	NA	NA	DLG1	ENSG00000075711	MPP6_DLG1	AVANA	expr_paralog	597	0.08505	0.0377566	0.0956163	0.0194544	7796	12	no
MPP6	ENSG00000105926	0	NA	NA	MPP1	ENSG00000130830	MPP6_MPP1	AVANA	expr_paralog	597	-0.0382125	0.35131	-0.0324029	0.429371	7796	12	no
MPP6	ENSG00000105926	0	NA	NA	DLG2	ENSG00000150672	MPP6_DLG2	DRIVE	expr_paralog	350	0.0829899	0.113963	0.0829461	0.114155	7796	12	no
MPP6	ENSG00000105926	0	NA	NA	MPP2	ENSG00000108852	MPP6_MPP2	Sanger	expr_paralog	237	0.127489	0.0499617	0.13541	0.0372338	7796	12	no
MPP6	ENSG00000105926	0	NA	NA	MPP6	ENSG00000105926	MPP6_MPP6	Sanger	expr_cyclops	237	0.0271933	0.677044	0.0383028	0.557364	7796	12	no
MPP6	ENSG00000105926	0	NA	NA	DLG4	ENSG00000132535	MPP6_DLG4	Sanger	expr_paralog	237	0.0661427	0.310592	0.116346	0.0738206	7796	12	no
MPP6	ENSG00000105926	0	NA	NA	DLG1	ENSG00000075711	MPP6_DLG1	AVANA	prot_paralog	267	0.147175	0.0160975	0.126531	0.0388154	7796	12	no
MPP6	ENSG00000105926	0	NA	NA	DLG1	ENSG00000075711	MPP6_DLG1	DRIVE	prot_paralog	272	-0.0530516	0.372229	-0.051312	0.388133	7796	12	no
MPP6	ENSG00000105926	0	NA	NA	DLG3	ENSG00000082458	MPP6_DLG3	DRIVE	expr_paralog	350	-0.119582	0.0224999	-0.141424	0.00688163	7796	12	no
MPP6	ENSG00000105926	0	NA	NA	MPP6	ENSG00000105926	MPP6_MPP6	DRIVE	expr_cyclops	350	0.0370179	0.48139	0.0586847	0.264104	7796	12	no
MPP6	ENSG00000105926	0	NA	NA	CASK	ENSG00000147044	MPP6_CASK	AVANA	expr_paralog	597	0.106086	0.00948792	0.0792348	0.0529933	7796	12	no
MPP6	ENSG00000105926	0	NA	NA	MPP5	ENSG00000072415	MPP6_MPP5	AVANA	prot_paralog	267	0.126869	0.0382919	0.150659	0.013727	7796	12	no
MPP6	ENSG00000105926	0	NA	NA	MPP6	ENSG00000105926	MPP6_MPP6	DRIVE	prot_cyclops	272	0.0368051	0.536034	0.0733086	0.217273	7796	12	no
MPP6	ENSG00000105926	0	NA	NA	MPP1	ENSG00000130830	MPP6_MPP1	DRIVE	expr_paralog	350	0.0442692	0.399726	0.0686927	0.191006	7796	12	no
MPP6	ENSG00000105926	0	NA	NA	MPP6	ENSG00000105926	MPP6_MPP6	AVANA	prot_cyclops	267	0.0559396	0.362567	0.0549823	0.370851	7796	12	no
MPP6	ENSG00000105926	0	NA	NA	DLG4	ENSG00000132535	MPP6_DLG4	AVANA	expr_paralog	597	-0.0938183	0.0218727	-0.088396	0.0308088	7796	12	no
MPP6	ENSG00000105926	0	NA	NA	DLG2	ENSG00000150672	MPP6_DLG2	DRIVE	prot_paralog	272	0.0133409	0.82257	-0.00944187	0.873905	7796	12	no
MPP7	ENSG00000150054	0	NA	NA	MPP4	ENSG00000082126	MPP7_MPP4	AVANA	expr_paralog	597	0.078866	0.0541118	0.0323292	0.430423	7796	12	no
MPP7	ENSG00000150054	0	NA	NA	DLG3	ENSG00000082458	MPP7_DLG3	Sanger	expr_paralog	237	-0.113902	0.0801307	-0.12732	0.0502687	7796	12	no
MPP7	ENSG00000150054	0	NA	NA	CASK	ENSG00000147044	MPP7_CASK	Sanger	expr_paralog	237	-0.0466373	0.474878	-0.0775215	0.234476	7796	12	no
MPP7	ENSG00000150054	0	NA	NA	DLG3	ENSG00000082458	MPP7_DLG3	Sanger	prot_paralog	116	0.0597849	0.518363	0.130942	0.155766	7796	12	no
MPP7	ENSG00000150054	0	NA	NA	DLG1	ENSG00000075711	MPP7_DLG1	Sanger	expr_paralog	237	-0.0244375	0.708198	-0.0475763	0.466021	7796	12	no
MPP7	ENSG00000150054	0	NA	NA	DLG2	ENSG00000150672	MPP7_DLG2	Sanger	expr_paralog	237	0.0693054	0.287973	0.0353873	0.58777	7796	12	no
MPP7	ENSG00000150054	0	NA	NA	CASK	ENSG00000147044	MPP7_CASK	AVANA	expr_paralog	597	0.0952606	0.0199134	0.085037	0.0377862	7796	12	no
MPP7	ENSG00000150054	0	NA	NA	DLG1	ENSG00000075711	MPP7_DLG1	AVANA	expr_paralog	597	0.0792445	0.0529642	0.0781095	0.0564675	7796	12	no
MPP7	ENSG00000150054	0	NA	NA	MPP7	ENSG00000150054	MPP7_MPP7	AVANA	expr_cyclops	597	-0.0237867	0.561875	-0.0351962	0.390654	7796	12	no
MPP7	ENSG00000150054	0	NA	NA	MPP2	ENSG00000108852	MPP7_MPP2	Sanger	prot_paralog	118	0.0391624	0.671073	-0.02773	0.763685	7796	12	no
MPP7	ENSG00000150054	0	NA	NA	MPP5	ENSG00000072415	MPP7_MPP5	AVANA	expr_paralog	597	0.0429869	0.294359	0.036115	0.378396	7796	12	no
MPP7	ENSG00000150054	0	NA	NA	MPP2	ENSG00000108852	MPP7_MPP2	AVANA	expr_paralog	597	-0.0194571	0.635176	-0.0631773	0.123085	7796	12	no
MPP7	ENSG00000150054	0	NA	NA	MPP7	ENSG00000150054	MPP7_MPP7	Sanger	expr_cyclops	237	-0.159688	0.013848	-0.189014	0.00349108	7796	12	no
MPP7	ENSG00000150054	0	NA	NA	DLG4	ENSG00000132535	MPP7_DLG4	AVANA	expr_paralog	597	-0.0488792	0.233064	-0.0707802	0.083996	7796	12	no
MPP7	ENSG00000150054	0	NA	NA	DLG1	ENSG00000075711	MPP7_DLG1	DRIVE	expr_paralog	350	-0.0740049	0.158835	-0.101845	0.0522051	7796	12	no
MPP7	ENSG00000150054	0	NA	NA	MPP7	ENSG00000150054	MPP7_MPP7	AVANA	prot_cyclops	253	-0.0224519	0.718603	-0.0601601	0.333917	7796	12	no
MPP7	ENSG00000150054	0	NA	NA	MPP7	ENSG00000150054	MPP7_MPP7	DRIVE	prot_cyclops	258	0.00767238	0.898664	0.0296921	0.622052	7796	12	no
MPP7	ENSG00000150054	0	NA	NA	MPP2	ENSG00000108852	MPP7_MPP2	AVANA	prot_paralog	253	-0.0346883	0.577661	-0.0762694	0.220324	7796	12	no
MPP7	ENSG00000150054	0	NA	NA	MPP6	ENSG00000105926	MPP7_MPP6	AVANA	expr_paralog	597	0.0236489	0.564144	0.0474144	0.247384	7796	12	no
MPP7	ENSG00000150054	0	NA	NA	MPP6	ENSG00000105926	MPP7_MPP6	Sanger	expr_paralog	237	-0.0122927	0.85068	0.0484235	0.458109	7796	12	no
MPP7	ENSG00000150054	0	NA	NA	CASK	ENSG00000147044	MPP7_CASK	DRIVE	expr_paralog	350	-0.0265335	0.613857	0.0176041	0.737824	7796	12	no
MPP7	ENSG00000150054	0	NA	NA	DLG3	ENSG00000082458	MPP7_DLG3	DRIVE	expr_paralog	350	0.0376297	0.474169	0.0818473	0.119045	7796	12	no
MPP7	ENSG00000150054	0	NA	NA	MPP2	ENSG00000108852	MPP7_MPP2	Sanger	expr_paralog	237	0.101778	0.11814	0.126411	0.0519461	7796	12	no
MPP7	ENSG00000150054	0	NA	NA	DLG1	ENSG00000075711	MPP7_DLG1	Sanger	prot_paralog	122	-0.0402451	0.659848	-0.0302009	0.741233	7796	12	no
MPP7	ENSG00000150054	0	NA	NA	DLG4	ENSG00000132535	MPP7_DLG4	Sanger	expr_paralog	237	0.122495	0.059712	0.16901	0.0091367	7796	12	no
MPP7	ENSG00000150054	0	NA	NA	DLG2	ENSG00000150672	MPP7_DLG2	Sanger	prot_paralog	122	0.0232932	0.79898	0.0736647	0.420027	7796	12	no
MPP7	ENSG00000150054	0	NA	NA	MPP7	ENSG00000150054	MPP7_MPP7	Sanger	prot_cyclops	116	-0.0538314	0.560934	0.0161866	0.861298	7796	12	no
MPP7	ENSG00000150054	0	NA	NA	MPP5	ENSG00000072415	MPP7_MPP5	Sanger	prot_paralog	122	0.0151311	0.868615	0.101623	0.265369	7796	12	no
MPP7	ENSG00000150054	0	NA	NA	MPP3	ENSG00000161647	MPP7_MPP3	Sanger	prot_paralog	28	-0.0251778	0.830221	0.0753369	0.520618	7796	12	no
MPP7	ENSG00000150054	0	NA	NA	DLG2	ENSG00000150672	MPP7_DLG2	DRIVE	expr_paralog	350	0.00350842	0.946815	-0.0210266	0.689284	7796	12	no
MPP7	ENSG00000150054	0	NA	NA	MPP2	ENSG00000108852	MPP7_MPP2	DRIVE	expr_paralog	350	-0.054816	0.296944	-0.0794902	0.130088	7796	12	no
MPP7	ENSG00000150054	0	NA	NA	MPP3	ENSG00000161647	MPP7_MPP3	AVANA	expr_paralog	597	-0.00362545	0.929561	-0.0105506	0.796981	7796	12	no
MPP7	ENSG00000150054	0	NA	NA	MPP5	ENSG00000072415	MPP7_MPP5	Sanger	expr_paralog	237	-0.000903259	0.988964	-0.0329502	0.613758	7796	12	no
MPP7	ENSG00000150054	0	NA	NA	MPP6	ENSG00000105926	MPP7_MPP6	DRIVE	prot_paralog	272	-0.0576547	0.33212	-0.0475191	0.424209	7796	12	no
MPP7	ENSG00000150054	0	NA	NA	MPP1	ENSG00000130830	MPP7_MPP1	Sanger	expr_paralog	237	0.0346931	0.595121	0.011324	0.862326	7796	12	no
MPP7	ENSG00000150054	0	NA	NA	MPP6	ENSG00000105926	MPP7_MPP6	AVANA	prot_paralog	267	-0.0524481	0.39334	-0.0273844	0.655995	7796	12	no
MPP7	ENSG00000150054	0	NA	NA	DLG3	ENSG00000082458	MPP7_DLG3	AVANA	expr_paralog	597	0.0203019	0.620558	0.0224799	0.583567	7796	12	no
MPP7	ENSG00000150054	0	NA	NA	MPP1	ENSG00000130830	MPP7_MPP1	AVANA	expr_paralog	597	0.0580255	0.156778	0.0615799	0.132867	7796	12	no
MPP7	ENSG00000150054	0	NA	NA	DLG3	ENSG00000082458	MPP7_DLG3	DRIVE	prot_paralog	258	0.0938545	0.118461	0.120321	0.0450265	7796	12	no
MPP7	ENSG00000150054	0	NA	NA	DLG2	ENSG00000150672	MPP7_DLG2	DRIVE	prot_paralog	272	0.0190585	0.748696	0.00948106	0.873386	7796	12	no
MPP7	ENSG00000150054	0	NA	NA	MPP5	ENSG00000072415	MPP7_MPP5	AVANA	prot_paralog	267	-0.0123645	0.840623	-0.0525275	0.392624	7796	12	no
MPP7	ENSG00000150054	0	NA	NA	MPP3	ENSG00000161647	MPP7_MPP3	AVANA	prot_paralog	37	-0.0840014	0.303522	-0.111583	0.171121	7796	12	no
MPP7	ENSG00000150054	0	NA	NA	DLG4	ENSG00000132535	MPP7_DLG4	DRIVE	expr_paralog	350	0.0199748	0.704078	-0.0213133	0.685272	7796	12	no
MPP7	ENSG00000150054	0	NA	NA	DLG3	ENSG00000082458	MPP7_DLG3	AVANA	prot_paralog	253	0.0134934	0.82857	-0.0337485	0.588018	7796	12	no
MPP7	ENSG00000150054	0	NA	NA	MPP5	ENSG00000072415	MPP7_MPP5	DRIVE	expr_paralog	350	0.0191458	0.715816	4.54601e-05	0.99931	7796	12	no
MPP7	ENSG00000150054	0	NA	NA	MPP3	ENSG00000161647	MPP7_MPP3	Sanger	expr_paralog	237	-0.0212389	0.744971	-0.0109269	0.867108	7796	12	no
MPP7	ENSG00000150054	0	NA	NA	MPP4	ENSG00000082126	MPP7_MPP4	Sanger	expr_paralog	237	0.0114186	0.861187	0.0293543	0.652991	7796	12	no
MPP7	ENSG00000150054	0	NA	NA	MPP1	ENSG00000130830	MPP7_MPP1	DRIVE	expr_paralog	350	0.0335305	0.523668	-0.00618931	0.906322	7796	12	no
MPP7	ENSG00000150054	0	NA	NA	DLG2	ENSG00000150672	MPP7_DLG2	AVANA	expr_paralog	597	0.013343	0.744917	-0.0344266	0.401104	7796	12	no
MPP7	ENSG00000150054	0	NA	NA	MPP4	ENSG00000082126	MPP7_MPP4	DRIVE	expr_paralog	350	0.100544	0.0552991	0.0635513	0.226458	7796	12	no
MPP7	ENSG00000150054	0	NA	NA	MPP6	ENSG00000105926	MPP7_MPP6	Sanger	prot_paralog	122	0.117973	0.19561	0.125067	0.169881	7796	12	no
MPP7	ENSG00000150054	0	NA	NA	MPP7	ENSG00000150054	MPP7_MPP7	DRIVE	expr_cyclops	350	-0.00175528	0.973377	0.0156653	0.765806	7796	12	no
MPP7	ENSG00000150054	0	NA	NA	DLG1	ENSG00000075711	MPP7_DLG1	AVANA	prot_paralog	267	-0.0110273	0.857665	-0.0331173	0.590059	7796	12	no
MPP7	ENSG00000150054	0	NA	NA	DLG1	ENSG00000075711	MPP7_DLG1	DRIVE	prot_paralog	272	0.0561278	0.345105	0.0447192	0.452048	7796	12	no
MPP7	ENSG00000150054	0	NA	NA	MPP5	ENSG00000072415	MPP7_MPP5	DRIVE	prot_paralog	272	0.0484484	0.415194	0.0428759	0.470923	7796	12	no
MPP7	ENSG00000150054	0	NA	NA	MPP6	ENSG00000105926	MPP7_MPP6	DRIVE	expr_paralog	350	-0.0084284	0.872681	-0.0161717	0.758467	7796	12	no
MPP7	ENSG00000150054	0	NA	NA	MPP3	ENSG00000161647	MPP7_MPP3	DRIVE	expr_paralog	350	0.021349	0.684773	0.0204345	0.697598	7796	12	no
MPP7	ENSG00000150054	0	NA	NA	MPP2	ENSG00000108852	MPP7_MPP2	DRIVE	prot_paralog	262	-0.079161	0.18658	-0.137477	0.0213876	7796	12	no
MPP7	ENSG00000150054	0	NA	NA	MPP3	ENSG00000161647	MPP7_MPP3	DRIVE	prot_paralog	44	0.0167591	0.82777	0.0299268	0.697601	7796	12	no
MPP7	ENSG00000150054	0	NA	NA	DLG2	ENSG00000150672	MPP7_DLG2	AVANA	prot_paralog	267	-0.0247718	0.686994	-0.0363757	0.55399	7796	12	no
MPPED1	ENSG00000186732	0	NA	NA	MPPED1	ENSG00000186732	MPPED1_MPPED1	DRIVE	expr_cyclops	350	0.124084	0.017866	0.101828	0.0522447	31060	2	no
MPPED1	ENSG00000186732	0	NA	NA	MPPED2	ENSG00000066382	MPPED1_MPPED2	DRIVE	expr_paralog	350	0.131925	0.0117577	0.136324	0.00921088	31060	2	no
MPPED1	ENSG00000186732	0	NA	NA	MPPED2	ENSG00000066382	MPPED1_MPPED2	AVANA	expr_paralog	597	-0.0635308	0.120998	-0.0988957	0.0156387	31060	2	no
MPPED1	ENSG00000186732	0	NA	NA	MPPED2	ENSG00000066382	MPPED1_MPPED2	Sanger	expr_paralog	237	0.163187	0.011875	0.110253	0.0903578	31060	2	no
MPPED1	ENSG00000186732	0	NA	NA	MPPED1	ENSG00000186732	MPPED1_MPPED1	AVANA	expr_cyclops	597	-0.0433496	0.290301	-0.0601531	0.142103	31060	2	no
MPPED1	ENSG00000186732	0	NA	NA	MPPED1	ENSG00000186732	MPPED1_MPPED1	Sanger	expr_cyclops	237	0.174828	0.00697523	0.0755529	0.246607	31060	2	no
MPPED2	ENSG00000066382	1	NA	NA	MPPED2	ENSG00000066382	MPPED2_MPPED2	DRIVE	expr_cyclops	350	0.0596122	0.256616	0.00518375	0.921487	31060	2	no
MPPED2	ENSG00000066382	1	NA	NA	MPPED1	ENSG00000186732	MPPED2_MPPED1	DRIVE	expr_paralog	350	-0.0516356	0.325897	-0.14985	0.00416584	31060	2	no
MPPED2	ENSG00000066382	1	NA	NA	MPPED2	ENSG00000066382	MPPED2_MPPED2	AVANA	expr_cyclops	597	-0.119825	0.00336574	-0.0631089	0.123492	31060	2	no
MPPED2	ENSG00000066382	1	NA	NA	MPPED2	ENSG00000066382	MPPED2_MPPED2	Sanger	expr_cyclops	237	0.0629902	0.334268	0.0142681	0.827036	31060	2	no
MPPED2	ENSG00000066382	1	NA	NA	MPPED1	ENSG00000186732	MPPED2_MPPED1	Sanger	expr_paralog	237	-0.00623957	0.923878	-0.0215937	0.740863	31060	2	no
MPPED2	ENSG00000066382	1	NA	NA	MPPED1	ENSG00000186732	MPPED2_MPPED1	AVANA	expr_paralog	597	-0.0238529	0.560787	-0.0106905	0.794348	31060	2	no
MPRIP	ENSG00000133030	0	NA	NA	MPRIP	ENSG00000133030	MPRIP_MPRIP	DRIVE	prot_cyclops	272	-0.217893	0.000209794	-0.255906	1.21843e-05	21484	2	no
MPRIP	ENSG00000133030	0	NA	NA	MPRIP	ENSG00000133030	MPRIP_MPRIP	AVANA	prot_cyclops	267	-0.313282	1.72077e-07	-0.333257	2.40179e-08	21484	2	no
MPRIP	ENSG00000133030	0	NA	NA	MPRIP	ENSG00000133030	MPRIP_MPRIP	Sanger	prot_cyclops	122	-0.229373	0.0110409	-0.211526	0.0193429	21484	2	no
MPRIP	ENSG00000133030	0	NA	NA	MPRIP	ENSG00000133030	MPRIP_MPRIP	Sanger	expr_cyclops	237	-0.164401	0.011251	-0.152318	0.0189656	21484	2	no
MPRIP	ENSG00000133030	0	NA	NA	MPRIP	ENSG00000133030	MPRIP_MPRIP	AVANA	expr_cyclops	597	-0.219119	6.35566e-08	-0.232265	9.36365e-09	21484	2	no
MPRIP	ENSG00000133030	0	NA	NA	TRIOBP	ENSG00000100106	MPRIP_TRIOBP	AVANA	expr_paralog	597	-0.0998172	0.0146923	-0.0708063	0.0838812	21484	2	no
MPRIP	ENSG00000133030	0	NA	NA	TRIOBP	ENSG00000100106	MPRIP_TRIOBP	DRIVE	expr_paralog	350	-0.0683922	0.192959	-0.0587989	0.263174	21484	2	no
MPRIP	ENSG00000133030	0	NA	NA	TRIOBP	ENSG00000100106	MPRIP_TRIOBP	Sanger	expr_paralog	237	-0.0511374	0.433275	-0.0557986	0.392477	21484	2	no
MPRIP	ENSG00000133030	0	NA	NA	MPRIP	ENSG00000133030	MPRIP_MPRIP	DRIVE	expr_cyclops	350	-0.157496	0.002584	-0.202076	0.000103503	21484	2	no
MPST	ENSG00000128309	0	NA	NA	TST	ENSG00000128311	MPST_TST	Sanger	expr_paralog	237	0.0204766	0.753825	0.0139656	0.830647	13383	2	no
MPST	ENSG00000128309	0	NA	NA	MPST	ENSG00000128309	MPST_MPST	Sanger	expr_cyclops	237	-0.0251808	0.699744	-0.0731943	0.261709	13383	2	no
MPST	ENSG00000128309	0	NA	NA	MPST	ENSG00000128309	MPST_MPST	AVANA	expr_cyclops	597	0.0029667	0.942335	0.0221796	0.588605	13383	2	no
MPST	ENSG00000128309	0	NA	NA	TST	ENSG00000128311	MPST_TST	AVANA	expr_paralog	597	-0.0561296	0.170795	-0.0191184	0.641077	13383	2	no
MPV17	ENSG00000115204	1	NA	NA	MPV17L	ENSG00000156968	MPV17_MPV17L	AVANA	expr_paralog	597	0.0175528	0.668643	0.0177632	0.66491	1618	5	no
MPV17	ENSG00000115204	1	NA	NA	MPV17	ENSG00000115204	MPV17_MPV17	AVANA	expr_cyclops	597	0.0452845	0.269285	0.0656585	0.109014	1618	5	no
MPV17	ENSG00000115204	1	NA	NA	MPV17	ENSG00000115204	MPV17_MPV17	Sanger	expr_cyclops	237	-0.0497685	0.445703	0.0168755	0.796068	1618	5	no
MPV17	ENSG00000115204	1	NA	NA	MPV17	ENSG00000115204	MPV17_MPV17	Sanger	prot_cyclops	56	0.0207014	0.847306	0.0375549	0.726784	1618	5	no
MPV17	ENSG00000115204	1	NA	NA	PXMP2	ENSG00000176894	MPV17_PXMP2	Sanger	prot_paralog	100	-0.0881274	0.357698	-0.0855267	0.372116	1618	5	no
MPV17	ENSG00000115204	1	NA	NA	NA	ENSG00000261130	MPV17_NA	Sanger	expr_paralog	237	-0.000286223	0.996503	0.00668058	0.918516	1618	5	no
MPV17	ENSG00000115204	1	NA	NA	MPV17L2	ENSG00000254858	MPV17_MPV17L2	Sanger	expr_paralog	237	-0.13414	0.039068	-0.146135	0.0244538	1618	5	no
MPV17	ENSG00000115204	1	NA	NA	MPV17L	ENSG00000156968	MPV17_MPV17L	Sanger	expr_paralog	237	0.0251529	0.700062	0.0572975	0.379867	1618	5	no
MPV17	ENSG00000115204	1	NA	NA	PXMP2	ENSG00000176894	MPV17_PXMP2	Sanger	expr_paralog	237	-0.076347	0.241662	-0.0267741	0.68175	1618	5	no
MPV17	ENSG00000115204	1	NA	NA	NA	ENSG00000261130	MPV17_NA	AVANA	expr_paralog	597	-0.00933269	0.81999	0.0680874	0.0965006	1618	5	no
MPV17	ENSG00000115204	1	NA	NA	PXMP2	ENSG00000176894	MPV17_PXMP2	AVANA	prot_paralog	225	-0.0815968	0.202166	-0.0923712	0.148599	1618	5	no
MPV17	ENSG00000115204	1	NA	NA	PXMP2	ENSG00000176894	MPV17_PXMP2	AVANA	expr_paralog	597	-0.06426	0.11678	-0.0597327	0.144916	1618	5	no
MPV17	ENSG00000115204	1	NA	NA	MPV17	ENSG00000115204	MPV17_MPV17	AVANA	prot_cyclops	125	-0.0305636	0.670652	-0.0282171	0.694621	1618	5	no
MPV17	ENSG00000115204	1	NA	NA	MPV17L2	ENSG00000254858	MPV17_MPV17L2	AVANA	expr_paralog	597	0.0414521	0.311951	0.00296647	0.94234	1618	5	no
MPV17L	ENSG00000156968	0	NA	NA	MPV17L2	ENSG00000254858	MPV17L_MPV17L2	Sanger	expr_paralog	237	-0.114081	0.0796535	-0.110992	0.0882051	1618	5	no
MPV17L	ENSG00000156968	0	NA	NA	MPV17	ENSG00000115204	MPV17L_MPV17	AVANA	expr_paralog	597	-0.00662002	0.871768	0.0240981	0.556764	1618	5	no
MPV17L	ENSG00000156968	0	NA	NA	MPV17L	ENSG00000156968	MPV17L_MPV17L	AVANA	expr_cyclops	597	-0.0646131	0.11478	-0.114195	0.00521419	1618	5	no
MPV17L	ENSG00000156968	0	NA	NA	MPV17	ENSG00000115204	MPV17L_MPV17	AVANA	prot_paralog	125	0.0644343	0.369589	0.0609083	0.39641	1618	5	no
MPV17L	ENSG00000156968	0	NA	NA	NA	ENSG00000261130	MPV17L_NA	Sanger	expr_paralog	237	0.0534446	0.412784	-0.0478332	0.463614	1618	5	no
MPV17L	ENSG00000156968	0	NA	NA	PXMP2	ENSG00000176894	MPV17L_PXMP2	Sanger	expr_paralog	237	-0.081342	0.212144	-0.0924147	0.156126	1618	5	no
MPV17L	ENSG00000156968	0	NA	NA	MPV17L2	ENSG00000254858	MPV17L_MPV17L2	AVANA	expr_paralog	597	0.0417221	0.308808	0.0514288	0.209556	1618	5	no
MPV17L	ENSG00000156968	0	NA	NA	MPV17L	ENSG00000156968	MPV17L_MPV17L	Sanger	expr_cyclops	237	-0.1308	0.0442581	-0.140047	0.0311444	1618	5	no
MPV17L	ENSG00000156968	0	NA	NA	MPV17	ENSG00000115204	MPV17L_MPV17	Sanger	expr_paralog	237	-0.136961	0.0350928	-0.149928	0.020945	1618	5	no
MPV17L	ENSG00000156968	0	NA	NA	PXMP2	ENSG00000176894	MPV17L_PXMP2	AVANA	prot_paralog	225	-0.104026	0.103589	-0.102104	0.110165	1618	5	no
MPV17L	ENSG00000156968	0	NA	NA	PXMP2	ENSG00000176894	MPV17L_PXMP2	AVANA	expr_paralog	597	-0.0793547	0.0526337	-0.112403	0.0059709	1618	5	no
MPV17L	ENSG00000156968	0	NA	NA	NA	ENSG00000261130	MPV17L_NA	AVANA	expr_paralog	597	-0.0387279	0.344847	-0.0612859	0.134731	1618	5	no
MPV17L	ENSG00000156968	0	NA	NA	MPV17	ENSG00000115204	MPV17L_MPV17	Sanger	prot_paralog	56	-0.137589	0.198516	-0.0430741	0.688566	1618	5	no
MPV17L	ENSG00000156968	0	NA	NA	PXMP2	ENSG00000176894	MPV17L_PXMP2	Sanger	prot_paralog	100	-0.0171551	0.858167	-0.0582503	0.543669	1618	5	no
MPV17L2	ENSG00000254858	0	NA	NA	PXMP2	ENSG00000176894	MPV17L2_PXMP2	Sanger	prot_paralog	100	-0.127799	0.181322	-0.117954	0.217591	1618	5	no
MPV17L2	ENSG00000254858	0	NA	NA	MPV17	ENSG00000115204	MPV17L2_MPV17	Sanger	prot_paralog	56	-0.0511236	0.634222	-0.0145735	0.892178	1618	5	no
MPV17L2	ENSG00000254858	0	NA	NA	NA	ENSG00000261130	MPV17L2_NA	Sanger	expr_paralog	237	0.00924457	0.887421	-0.0118544	0.855946	1618	5	no
MPV17L2	ENSG00000254858	0	NA	NA	MPV17	ENSG00000115204	MPV17L2_MPV17	AVANA	prot_paralog	125	0.0210026	0.770143	-0.0112999	0.875094	1618	5	no
MPV17L2	ENSG00000254858	0	NA	NA	MPV17L2	ENSG00000254858	MPV17L2_MPV17L2	AVANA	expr_cyclops	597	-0.0159199	0.697875	-0.0395073	0.335218	1618	5	no
MPV17L2	ENSG00000254858	0	NA	NA	PXMP2	ENSG00000176894	MPV17L2_PXMP2	AVANA	prot_paralog	225	-0.102175	0.109916	-0.135949	0.033063	1618	5	no
MPV17L2	ENSG00000254858	0	NA	NA	MPV17L	ENSG00000156968	MPV17L2_MPV17L	AVANA	expr_paralog	597	-0.0364943	0.373404	-0.0710642	0.0827571	1618	5	no
MPV17L2	ENSG00000254858	0	NA	NA	MPV17	ENSG00000115204	MPV17L2_MPV17	Sanger	expr_paralog	237	-0.0862896	0.18555	-0.0551269	0.398209	1618	5	no
MPV17L2	ENSG00000254858	0	NA	NA	PXMP2	ENSG00000176894	MPV17L2_PXMP2	AVANA	expr_paralog	597	-0.060233	0.141573	-0.0709875	0.0830901	1618	5	no
MPV17L2	ENSG00000254858	0	NA	NA	MPV17	ENSG00000115204	MPV17L2_MPV17	AVANA	expr_paralog	597	0.0314961	0.442404	0.036457	0.373893	1618	5	no
MPV17L2	ENSG00000254858	0	NA	NA	NA	ENSG00000261130	MPV17L2_NA	AVANA	expr_paralog	597	-0.0687322	0.0933786	-0.0791027	0.0533917	1618	5	no
MPV17L2	ENSG00000254858	0	NA	NA	MPV17L	ENSG00000156968	MPV17L2_MPV17L	Sanger	expr_paralog	237	-0.117244	0.0716049	-0.209707	0.00116415	1618	5	no
MPV17L2	ENSG00000254858	0	NA	NA	MPV17L2	ENSG00000254858	MPV17L2_MPV17L2	Sanger	expr_cyclops	237	-0.123147	0.0583567	-0.142683	0.0280764	1618	5	no
MPV17L2	ENSG00000254858	0	NA	NA	PXMP2	ENSG00000176894	MPV17L2_PXMP2	Sanger	expr_paralog	237	-0.0712245	0.274799	-0.104317	0.109196	1618	5	no
MPZ	ENSG00000158887	0	NA	NA	MPZL3	ENSG00000160588	MPZ_MPZL3	Sanger	expr_paralog	237	-0.167692	0.00970178	-0.163886	0.0115122	9978	6	no
MPZ	ENSG00000158887	0	NA	NA	MPZL2	ENSG00000149573	MPZ_MPZL2	DRIVE	prot_paralog	176	0.1003	0.123605	0.113677	0.0807327	9978	6	no
MPZ	ENSG00000158887	0	NA	NA	MPZ	ENSG00000158887	MPZ_MPZ	DRIVE	expr_cyclops	350	-0.0450778	0.391164	-0.08505	0.105231	9978	6	no
MPZ	ENSG00000158887	0	NA	NA	SCN2B	ENSG00000149575	MPZ_SCN2B	Sanger	expr_paralog	237	-0.021017	0.747546	0.0253198	0.698168	9978	6	no
MPZ	ENSG00000158887	0	NA	NA	MPZL3	ENSG00000160588	MPZ_MPZL3	AVANA	expr_paralog	597	0.022881	0.576868	0.0136261	0.7397	9978	6	no
MPZ	ENSG00000158887	0	NA	NA	SCN2B	ENSG00000149575	MPZ_SCN2B	DRIVE	expr_paralog	350	0.0167524	0.750077	0.00259608	0.960633	9978	6	no
MPZ	ENSG00000158887	0	NA	NA	MPZL2	ENSG00000149573	MPZ_MPZL2	Sanger	prot_paralog	88	-0.0442982	0.653643	0.0423033	0.6683	9978	6	no
MPZ	ENSG00000158887	0	NA	NA	SCN4B	ENSG00000177098	MPZ_SCN4B	Sanger	expr_paralog	237	-0.00453123	0.94468	0.0385769	0.554545	9978	6	no
MPZ	ENSG00000158887	0	NA	NA	MPZ	ENSG00000158887	MPZ_MPZ	Sanger	expr_cyclops	237	0.123008	0.0586431	0.0895278	0.169524	9978	6	no
MPZ	ENSG00000158887	0	NA	NA	MPZ	ENSG00000158887	MPZ_MPZ	AVANA	expr_cyclops	597	0.0568747	0.165178	0.0659682	0.107351	9978	6	no
MPZ	ENSG00000158887	0	NA	NA	MPZL2	ENSG00000149573	MPZ_MPZL2	DRIVE	expr_paralog	350	0.0770865	0.142147	0.0639736	0.223381	9978	6	no
MPZ	ENSG00000158887	0	NA	NA	MPZL2	ENSG00000149573	MPZ_MPZL2	AVANA	prot_paralog	177	-0.00299703	0.964583	0.0444074	0.510381	9978	6	no
MPZ	ENSG00000158887	0	NA	NA	MPZL2	ENSG00000149573	MPZ_MPZL2	Sanger	expr_paralog	237	-0.0969619	0.136665	-0.0885796	0.174106	9978	6	no
MPZ	ENSG00000158887	0	NA	NA	SCN4B	ENSG00000177098	MPZ_SCN4B	DRIVE	expr_paralog	350	0.0232397	0.658547	0.023748	0.651566	9978	6	no
MPZ	ENSG00000158887	0	NA	NA	MPZL3	ENSG00000160588	MPZ_MPZL3	AVANA	prot_paralog	-257	0.2	0.74706	0.112134	0.857527	9978	6	no
MPZ	ENSG00000158887	0	NA	NA	MPZL1	ENSG00000197965	MPZ_MPZL1	AVANA	expr_paralog	597	-0.0434456	0.289232	-0.0356701	0.384301	9978	6	no
MPZ	ENSG00000158887	0	NA	NA	MPZL1	ENSG00000197965	MPZ_MPZL1	DRIVE	expr_paralog	350	-0.0320536	0.542129	-0.0250535	0.633774	9978	6	no
MPZ	ENSG00000158887	0	NA	NA	SCN2B	ENSG00000149575	MPZ_SCN2B	AVANA	expr_paralog	597	-0.00113451	0.977932	-0.000242807	0.995276	9978	6	no
MPZ	ENSG00000158887	0	NA	NA	MPZL3	ENSG00000160588	MPZ_MPZL3	Sanger	prot_paralog	-116	-0.5	0.666667	-0.0225577	0.985638	9978	6	no
MPZ	ENSG00000158887	0	NA	NA	MPZL2	ENSG00000149573	MPZ_MPZL2	AVANA	expr_paralog	597	-0.0347835	0.396237	-0.0503929	0.218892	9978	6	no
MPZ	ENSG00000158887	0	NA	NA	MPZL3	ENSG00000160588	MPZ_MPZL3	DRIVE	expr_paralog	350	0.041987	0.424489	0.0438085	0.404654	9978	6	no
MPZ	ENSG00000158887	0	NA	NA	MPZL1	ENSG00000197965	MPZ_MPZL1	AVANA	prot_paralog	267	-0.0838019	0.172155	-0.0755078	0.218781	9978	6	no
MPZ	ENSG00000158887	0	NA	NA	MPZL1	ENSG00000197965	MPZ_MPZL1	DRIVE	prot_paralog	272	0.0572916	0.335179	0.0636889	0.28392	9978	6	no
MPZ	ENSG00000158887	0	NA	NA	SCN4B	ENSG00000177098	MPZ_SCN4B	AVANA	expr_paralog	597	0.0370046	0.366755	0.0168023	0.682019	9978	6	no
MPZ	ENSG00000158887	0	NA	NA	MPZL3	ENSG00000160588	MPZ_MPZL3	DRIVE	prot_paralog	-286	-0.0285714	0.957155	0.138374	0.793764	9978	6	no
MPZ	ENSG00000158887	0	NA	NA	MPZL1	ENSG00000197965	MPZ_MPZL1	Sanger	prot_paralog	122	-0.101887	0.264124	-0.0785452	0.389812	9978	6	no
MPZ	ENSG00000158887	0	NA	NA	MPZL1	ENSG00000197965	MPZ_MPZL1	Sanger	expr_paralog	237	-0.0760161	0.243714	-0.0672763	0.302354	9978	6	no
MPZL1	ENSG00000197965	0	NA	NA	MPZL3	ENSG00000160588	MPZL1_MPZL3	AVANA	expr_paralog	597	-0.00811273	0.843193	-0.0121591	0.766864	9978	6	no
MPZL1	ENSG00000197965	0	NA	NA	MPZL1	ENSG00000197965	MPZL1_MPZL1	AVANA	expr_cyclops	597	0.0429326	0.29497	0.00462766	0.910162	9978	6	no
MPZL1	ENSG00000197965	0	NA	NA	MPZL2	ENSG00000149573	MPZL1_MPZL2	Sanger	expr_paralog	237	-0.0762175	0.242464	-0.0531864	0.415048	9978	6	no
MPZL1	ENSG00000197965	0	NA	NA	MPZL3	ENSG00000160588	MPZL1_MPZL3	DRIVE	prot_paralog	-286	0.257143	0.622787	0.343739	0.504699	9978	6	no
MPZL1	ENSG00000197965	0	NA	NA	MPZL1	ENSG00000197965	MPZL1_MPZL1	Sanger	prot_cyclops	122	-0.0116813	0.898386	-0.0729949	0.424278	9978	6	no
MPZL1	ENSG00000197965	0	NA	NA	MPZL3	ENSG00000160588	MPZL1_MPZL3	AVANA	prot_paralog	-257	0.5	0.391002	0.611299	0.27331	9978	6	no
MPZL1	ENSG00000197965	0	NA	NA	SCN4B	ENSG00000177098	MPZL1_SCN4B	DRIVE	expr_paralog	350	-0.0347585	0.508569	-0.0277186	0.59811	9978	6	no
MPZL1	ENSG00000197965	0	NA	NA	MPZ	ENSG00000158887	MPZL1_MPZ	Sanger	expr_paralog	237	0.0583264	0.371355	0.062556	0.337617	9978	6	no
MPZL1	ENSG00000197965	0	NA	NA	MPZ	ENSG00000158887	MPZL1_MPZ	AVANA	expr_paralog	597	0.00510925	0.900859	-0.0238671	0.560554	9978	6	no
MPZL1	ENSG00000197965	0	NA	NA	MPZL1	ENSG00000197965	MPZL1_MPZL1	DRIVE	prot_cyclops	272	0.0153456	0.796454	0.0230743	0.698106	9978	6	no
MPZL1	ENSG00000197965	0	NA	NA	MPZL2	ENSG00000149573	MPZL1_MPZL2	AVANA	expr_paralog	597	0.0140583	0.731755	0.0337198	0.410847	9978	6	no
MPZL1	ENSG00000197965	0	NA	NA	SCN4B	ENSG00000177098	MPZL1_SCN4B	AVANA	expr_paralog	597	-0.0173601	0.672067	-0.0113196	0.782542	9978	6	no
MPZL1	ENSG00000197965	0	NA	NA	SCN2B	ENSG00000149575	MPZL1_SCN2B	DRIVE	expr_paralog	350	-0.084634	0.10695	-0.0282897	0.590588	9978	6	no
MPZL1	ENSG00000197965	0	NA	NA	MPZL3	ENSG00000160588	MPZL1_MPZL3	Sanger	prot_paralog	-116	1	0	0.847455	0.356268	9978	6	yes
MPZL1	ENSG00000197965	0	NA	NA	MPZL3	ENSG00000160588	MPZL1_MPZL3	Sanger	expr_paralog	237	-0.0200315	0.75901	-0.0089479	0.891011	9978	6	no
MPZL1	ENSG00000197965	0	NA	NA	MPZL2	ENSG00000149573	MPZL1_MPZL2	AVANA	prot_paralog	177	-0.049425	0.463738	-0.0504404	0.454594	9978	6	no
MPZL1	ENSG00000197965	0	NA	NA	MPZL1	ENSG00000197965	MPZL1_MPZL1	AVANA	prot_cyclops	267	0.0521461	0.396074	0.0725902	0.237155	9978	6	no
MPZL1	ENSG00000197965	0	NA	NA	SCN2B	ENSG00000149575	MPZL1_SCN2B	AVANA	expr_paralog	597	0.0702431	0.0863796	-0.0543584	0.184718	9978	6	no
MPZL1	ENSG00000197965	0	NA	NA	SCN4B	ENSG00000177098	MPZL1_SCN4B	Sanger	expr_paralog	237	-0.0250136	0.701643	0.00715659	0.912732	9978	6	no
MPZL1	ENSG00000197965	0	NA	NA	SCN2B	ENSG00000149575	MPZL1_SCN2B	Sanger	expr_paralog	237	0.0924623	0.155912	-0.126859	0.0511135	9978	6	no
MPZL1	ENSG00000197965	0	NA	NA	MPZL2	ENSG00000149573	MPZL1_MPZL2	DRIVE	prot_paralog	176	-0.0908216	0.163417	-0.131667	0.0428582	9978	6	no
MPZL1	ENSG00000197965	0	NA	NA	MPZL2	ENSG00000149573	MPZL1_MPZL2	Sanger	prot_paralog	88	0.0309662	0.753835	0.00517588	0.958208	9978	6	no
MPZL1	ENSG00000197965	0	NA	NA	MPZ	ENSG00000158887	MPZL1_MPZ	DRIVE	expr_paralog	350	0.0260479	0.620362	0.0708177	0.177606	9978	6	no
MPZL1	ENSG00000197965	0	NA	NA	MPZL3	ENSG00000160588	MPZL1_MPZL3	DRIVE	expr_paralog	350	-0.14408	0.00589073	-0.114817	0.0285043	9978	6	no
MPZL1	ENSG00000197965	0	NA	NA	MPZL2	ENSG00000149573	MPZL1_MPZL2	DRIVE	expr_paralog	350	-0.154127	0.0031976	-0.107087	0.041158	9978	6	no
MPZL1	ENSG00000197965	0	NA	NA	MPZL1	ENSG00000197965	MPZL1_MPZL1	Sanger	expr_cyclops	237	0.0704136	0.280315	0.0702465	0.28146	9978	6	no
MPZL1	ENSG00000197965	0	NA	NA	MPZL1	ENSG00000197965	MPZL1_MPZL1	DRIVE	expr_cyclops	350	0.0698361	0.183706	0.122761	0.0191322	9978	6	no
MPZL2	ENSG00000149573	0	NA	NA	MPZL2	ENSG00000149573	MPZL2_MPZL2	DRIVE	prot_cyclops	176	-0.165743	0.0105945	-0.152951	0.0184691	9978	6	no
MPZL2	ENSG00000149573	0	NA	NA	SCN2B	ENSG00000149575	MPZL2_SCN2B	Sanger	expr_paralog	237	-0.0384745	0.555597	-0.087691	0.178482	9978	6	no
MPZL2	ENSG00000149573	0	NA	NA	MPZL2	ENSG00000149573	MPZL2_MPZL2	AVANA	prot_cyclops	177	-0.0656281	0.330371	-0.0299645	0.657014	9978	6	no
MPZL2	ENSG00000149573	0	NA	NA	MPZL3	ENSG00000160588	MPZL2_MPZL3	Sanger	expr_paralog	237	-0.0778697	0.232375	-0.0534652	0.412603	9978	6	no
MPZL2	ENSG00000149573	0	NA	NA	SCN4B	ENSG00000177098	MPZL2_SCN4B	Sanger	expr_paralog	237	-0.00494566	0.93963	-0.0285673	0.661711	9978	6	no
MPZL2	ENSG00000149573	0	NA	NA	SCN4B	ENSG00000177098	MPZL2_SCN4B	DRIVE	expr_paralog	350	0.0465046	0.376331	0.0545962	0.298887	9978	6	no
MPZL2	ENSG00000149573	0	NA	NA	MPZL1	ENSG00000197965	MPZL2_MPZL1	AVANA	prot_paralog	267	0.0114667	0.852057	-0.0245421	0.689746	9978	6	no
MPZL2	ENSG00000149573	0	NA	NA	MPZL2	ENSG00000149573	MPZL2_MPZL2	Sanger	expr_cyclops	237	-0.10841	0.0959049	-0.0762842	0.242051	9978	6	no
MPZL2	ENSG00000149573	0	NA	NA	MPZL3	ENSG00000160588	MPZL2_MPZL3	DRIVE	expr_paralog	350	-0.110287	0.035437	-0.114477	0.0289802	9978	6	no
MPZL2	ENSG00000149573	0	NA	NA	MPZL3	ENSG00000160588	MPZL2_MPZL3	DRIVE	prot_paralog	-286	0.485714	0.328723	0.545588	0.26282	9978	6	no
MPZL2	ENSG00000149573	0	NA	NA	MPZ	ENSG00000158887	MPZL2_MPZ	Sanger	expr_paralog	237	0.0467572	0.473742	-0.00149878	0.981689	9978	6	no
MPZL2	ENSG00000149573	0	NA	NA	MPZL1	ENSG00000197965	MPZL2_MPZL1	DRIVE	prot_paralog	272	-0.11252	0.0577977	-0.0934204	0.115573	9978	6	no
MPZL2	ENSG00000149573	0	NA	NA	SCN4B	ENSG00000177098	MPZL2_SCN4B	AVANA	expr_paralog	597	0.0781601	0.0563072	0.0737514	0.071752	9978	6	no
MPZL2	ENSG00000149573	0	NA	NA	MPZL1	ENSG00000197965	MPZL2_MPZL1	Sanger	prot_paralog	122	-0.182608	0.044097	-0.198248	0.0286003	9978	6	no
MPZL2	ENSG00000149573	0	NA	NA	MPZL3	ENSG00000160588	MPZL2_MPZL3	AVANA	prot_paralog	-257	-0.5	0.391002	-0.672136	0.213929	9978	6	no
MPZL2	ENSG00000149573	0	NA	NA	MPZL1	ENSG00000197965	MPZL2_MPZL1	Sanger	expr_paralog	237	-0.00431031	0.947373	-0.03171	0.627172	9978	6	no
MPZL2	ENSG00000149573	0	NA	NA	MPZ	ENSG00000158887	MPZL2_MPZ	DRIVE	expr_paralog	350	0.0397758	0.449312	0.053204	0.311398	9978	6	no
MPZL2	ENSG00000149573	0	NA	NA	SCN2B	ENSG00000149575	MPZL2_SCN2B	DRIVE	expr_paralog	350	-0.0787744	0.133593	-0.0227321	0.665548	9978	6	no
MPZL2	ENSG00000149573	0	NA	NA	MPZL1	ENSG00000197965	MPZL2_MPZL1	AVANA	expr_paralog	597	0.10456	0.0105751	0.08568	0.0363553	9978	6	no
MPZL2	ENSG00000149573	0	NA	NA	MPZL2	ENSG00000149573	MPZL2_MPZL2	AVANA	expr_cyclops	597	-0.0580101	0.156888	-0.0926033	0.023651	9978	6	no
MPZL2	ENSG00000149573	0	NA	NA	MPZL2	ENSG00000149573	MPZL2_MPZL2	Sanger	prot_cyclops	88	-0.0569355	0.564007	-0.0510476	0.605046	9978	6	no
MPZL2	ENSG00000149573	0	NA	NA	MPZ	ENSG00000158887	MPZL2_MPZ	AVANA	expr_paralog	597	-0.0682442	0.0957335	-0.00898619	0.826565	9978	6	no
MPZL2	ENSG00000149573	0	NA	NA	MPZL3	ENSG00000160588	MPZL2_MPZL3	Sanger	prot_paralog	-116	-0.5	0.666667	0.0193703	0.987668	9978	6	no
MPZL2	ENSG00000149573	0	NA	NA	MPZL3	ENSG00000160588	MPZL2_MPZL3	AVANA	expr_paralog	597	-0.0619019	0.130848	-0.0666284	0.103872	9978	6	no
MPZL2	ENSG00000149573	0	NA	NA	SCN2B	ENSG00000149575	MPZL2_SCN2B	AVANA	expr_paralog	597	0.0268592	0.512462	-0.0106456	0.795194	9978	6	no
MPZL2	ENSG00000149573	0	NA	NA	MPZL1	ENSG00000197965	MPZL2_MPZL1	DRIVE	expr_paralog	350	-0.0179616	0.732701	-0.0132606	0.800935	9978	6	no
MPZL2	ENSG00000149573	0	NA	NA	MPZL2	ENSG00000149573	MPZL2_MPZL2	DRIVE	expr_cyclops	350	-0.130612	0.0126298	-0.13996	0.00748959	9978	6	no
MPZL3	ENSG00000160588	0	NA	NA	MPZL2	ENSG00000149573	MPZL3_MPZL2	Sanger	expr_paralog	237	-0.0501414	0.442298	0.0357655	0.583784	9978	6	no
MPZL3	ENSG00000160588	0	NA	NA	SCN4B	ENSG00000177098	MPZL3_SCN4B	Sanger	expr_paralog	237	-0.0154166	0.813359	-0.0153455	0.814204	9978	6	no
MPZL3	ENSG00000160588	0	NA	NA	MPZL3	ENSG00000160588	MPZL3_MPZL3	DRIVE	expr_cyclops	350	0.0690022	0.189009	0.0659276	0.20953	9978	6	no
MPZL3	ENSG00000160588	0	NA	NA	MPZL2	ENSG00000149573	MPZL3_MPZL2	DRIVE	prot_paralog	178	0.00893615	0.890922	0.000868888	0.989361	9978	6	no
MPZL3	ENSG00000160588	0	NA	NA	SCN4B	ENSG00000177098	MPZL3_SCN4B	DRIVE	expr_paralog	350	0.0141603	0.787741	0.0362788	0.490193	9978	6	no
MPZL3	ENSG00000160588	0	NA	NA	MPZL3	ENSG00000160588	MPZL3_MPZL3	Sanger	expr_cyclops	237	0.0421504	0.518439	0.0773217	0.235688	9978	6	no
MPZL3	ENSG00000160588	0	NA	NA	MPZ	ENSG00000158887	MPZL3_MPZ	Sanger	expr_paralog	237	-0.0272082	0.676878	-0.0342954	0.599351	9978	6	no
MPZL3	ENSG00000160588	0	NA	NA	MPZL1	ENSG00000197965	MPZL3_MPZL1	AVANA	prot_paralog	267	0.0582817	0.342789	0.0659797	0.28272	9978	6	no
MPZL3	ENSG00000160588	0	NA	NA	SCN2B	ENSG00000149575	MPZL3_SCN2B	DRIVE	expr_paralog	350	-0.00411839	0.937586	-0.0265303	0.613901	9978	6	no
MPZL3	ENSG00000160588	0	NA	NA	MPZL1	ENSG00000197965	MPZL3_MPZL1	Sanger	expr_paralog	237	0.0314549	0.629947	0.0183919	0.778199	9978	6	no
MPZL3	ENSG00000160588	0	NA	NA	MPZL2	ENSG00000149573	MPZL3_MPZL2	AVANA	expr_paralog	597	-0.0907763	0.0265601	-0.0743444	0.0694925	9978	6	no
MPZL3	ENSG00000160588	0	NA	NA	MPZL3	ENSG00000160588	MPZL3_MPZL3	DRIVE	prot_cyclops	-286	0.314286	0.544093	0.35985	0.483524	9978	6	no
MPZL3	ENSG00000160588	0	NA	NA	MPZL3	ENSG00000160588	MPZL3_MPZL3	AVANA	prot_cyclops	-257	-0.7	0.18812	-0.848381	0.0692359	9978	6	no
MPZL3	ENSG00000160588	0	NA	NA	MPZL1	ENSG00000197965	MPZL3_MPZL1	AVANA	expr_paralog	597	0.0769655	0.0601913	0.0867114	0.0341563	9978	6	no
MPZL3	ENSG00000160588	0	NA	NA	MPZ	ENSG00000158887	MPZL3_MPZ	AVANA	expr_paralog	597	-0.00227326	0.955798	-0.0125046	0.76044	9978	6	no
MPZL3	ENSG00000160588	0	NA	NA	SCN2B	ENSG00000149575	MPZL3_SCN2B	Sanger	expr_paralog	237	-0.145994	0.024594	-0.162681	0.0121443	9978	6	no
MPZL3	ENSG00000160588	0	NA	NA	MPZ	ENSG00000158887	MPZL3_MPZ	DRIVE	expr_paralog	350	0.097274	0.0637556	0.0861506	0.100788	9978	6	no
MPZL3	ENSG00000160588	0	NA	NA	SCN4B	ENSG00000177098	MPZL3_SCN4B	AVANA	expr_paralog	597	0.0809874	0.0479383	0.0264907	0.518266	9978	6	no
MPZL3	ENSG00000160588	0	NA	NA	MPZL1	ENSG00000197965	MPZL3_MPZL1	DRIVE	expr_paralog	350	-0.0504918	0.336743	-0.0975532	0.0629943	9978	6	no
MPZL3	ENSG00000160588	0	NA	NA	MPZL2	ENSG00000149573	MPZL3_MPZL2	DRIVE	expr_paralog	350	0.0485259	0.355916	0.0594177	0.258174	9978	6	no
MPZL3	ENSG00000160588	0	NA	NA	MPZL1	ENSG00000197965	MPZL3_MPZL1	DRIVE	prot_paralog	272	0.0744668	0.210075	0.110912	0.0614913	9978	6	no
MPZL3	ENSG00000160588	0	NA	NA	MPZL2	ENSG00000149573	MPZL3_MPZL2	AVANA	prot_paralog	177	-0.0380258	0.573042	0.0113678	0.866249	9978	6	no
MPZL3	ENSG00000160588	0	NA	NA	MPZL2	ENSG00000149573	MPZL3_MPZL2	Sanger	prot_paralog	88	0.0314638	0.750009	0.0447809	0.650115	9978	6	no
MPZL3	ENSG00000160588	0	NA	NA	MPZL3	ENSG00000160588	MPZL3_MPZL3	Sanger	prot_cyclops	-116	-0.5	0.666667	-0.274923	0.822695	9978	6	no
MPZL3	ENSG00000160588	0	NA	NA	SCN2B	ENSG00000149575	MPZL3_SCN2B	AVANA	expr_paralog	597	-0.00061609	0.988015	0.0233876	0.568459	9978	6	no
MPZL3	ENSG00000160588	0	NA	NA	MPZL3	ENSG00000160588	MPZL3_MPZL3	AVANA	expr_cyclops	597	-0.114764	0.00499263	-0.104199	0.0108477	9978	6	no
MPZL3	ENSG00000160588	0	NA	NA	MPZL1	ENSG00000197965	MPZL3_MPZL1	Sanger	prot_paralog	122	-0.0371785	0.684329	-0.0486168	0.594881	9978	6	no
MR1	ENSG00000153029	0	NA	NA	HLA-C	ENSG00000204525	MR1_HLA-C	AVANA	expr_paralog	597	-0.0398654	0.330851	-0.0459697	0.262099	2404	10	no
MR1	ENSG00000153029	0	NA	NA	MR1	ENSG00000153029	MR1_MR1	DRIVE	expr_cyclops	350	-0.0715264	0.173297	-0.0422449	0.421647	2404	10	no
MR1	ENSG00000153029	0	NA	NA	HFE	ENSG00000010704	MR1_HFE	DRIVE	prot_paralog	-2	0.00880857	0.915381	-0.0360127	0.663897	2404	10	no
MR1	ENSG00000153029	0	NA	NA	HLA-E	ENSG00000204592	MR1_HLA-E	AVANA	expr_paralog	597	-0.025263	0.537847	-0.00443815	0.913827	2404	10	no
MR1	ENSG00000153029	0	NA	NA	HLA-B	ENSG00000234745	MR1_HLA-B	Sanger	expr_paralog	237	-0.0473521	0.468128	-0.0875408	0.17923	2404	10	no
MR1	ENSG00000153029	0	NA	NA	MR1	ENSG00000153029	MR1_MR1	Sanger	expr_cyclops	237	-0.0171372	0.792976	0.0031932	0.961	2404	10	no
MR1	ENSG00000153029	0	NA	NA	MR1	ENSG00000153029	MR1_MR1	AVANA	expr_cyclops	597	-0.0179114	0.662288	0.00330257	0.93582	2404	10	no
MR1	ENSG00000153029	0	NA	NA	HLA-F	ENSG00000204642	MR1_HLA-F	AVANA	expr_paralog	597	-0.0455972	0.265989	-0.0222846	0.586841	2404	10	no
MR1	ENSG00000153029	0	NA	NA	HLA-G	ENSG00000204632	MR1_HLA-G	AVANA	expr_paralog	597	0.0638361	0.119218	0.0612867	0.134726	2404	10	no
MR1	ENSG00000153029	0	NA	NA	HLA-E	ENSG00000204592	MR1_HLA-E	Sanger	expr_paralog	237	-0.0505283	0.438779	-0.0530138	0.416566	2404	10	no
MR1	ENSG00000153029	0	NA	NA	HLA-E	ENSG00000204592	MR1_HLA-E	DRIVE	expr_paralog	350	-0.0307956	0.558103	-0.05039	0.337719	2404	10	no
MR1	ENSG00000153029	0	NA	NA	AZGP1	ENSG00000160862	MR1_AZGP1	DRIVE	expr_paralog	350	-0.116253	0.0265642	-0.061469	0.24207	2404	10	no
MR1	ENSG00000153029	0	NA	NA	HLA-C	ENSG00000204525	MR1_HLA-C	Sanger	expr_paralog	237	-0.0148893	0.819631	-0.028908	0.65793	2404	10	no
MR1	ENSG00000153029	0	NA	NA	HLA-C	ENSG00000204525	MR1_HLA-C	DRIVE	expr_paralog	350	-0.151628	0.00373504	-0.129245	0.013598	2404	10	no
MR1	ENSG00000153029	0	NA	NA	HLA-A	ENSG00000206503	MR1_HLA-A	Sanger	expr_paralog	237	-0.0240878	0.712188	-0.124392	0.0558377	2404	10	no
MR1	ENSG00000153029	0	NA	NA	HLA-G	ENSG00000204632	MR1_HLA-G	DRIVE	expr_paralog	350	-0.107688	0.0400283	-0.0227169	0.665759	2404	10	no
MR1	ENSG00000153029	0	NA	NA	HFE	ENSG00000010704	MR1_HFE	AVANA	prot_paralog	17	0.046868	0.579671	0.0596434	0.480761	2404	10	no
MR1	ENSG00000153029	0	NA	NA	HLA-F	ENSG00000204642	MR1_HLA-F	Sanger	expr_paralog	237	-0.0293095	0.653486	-0.0864603	0.184679	2404	10	no
MR1	ENSG00000153029	0	NA	NA	HLA-G	ENSG00000204632	MR1_HLA-G	Sanger	expr_paralog	237	-0.000149587	0.998172	-0.0064227	0.921651	2404	10	no
MR1	ENSG00000153029	0	NA	NA	HLA-A	ENSG00000206503	MR1_HLA-A	AVANA	expr_paralog	597	-0.0107921	0.792439	-0.0382332	0.351049	2404	10	no
MR1	ENSG00000153029	0	NA	NA	HLA-F	ENSG00000204642	MR1_HLA-F	DRIVE	expr_paralog	350	-0.0464113	0.377289	-0.00815049	0.876846	2404	10	no
MR1	ENSG00000153029	0	NA	NA	HLA-B	ENSG00000234745	MR1_HLA-B	AVANA	expr_paralog	597	-0.00451532	0.912334	0.0106666	0.794799	2404	10	no
MR1	ENSG00000153029	0	NA	NA	HLA-B	ENSG00000234745	MR1_HLA-B	DRIVE	expr_paralog	350	-0.10241	0.0509052	-0.0859777	0.101475	2404	10	no
MR1	ENSG00000153029	0	NA	NA	AZGP1	ENSG00000160862	MR1_AZGP1	AVANA	expr_paralog	597	-0.0623802	0.127894	-0.0780267	0.0567305	2404	10	no
MR1	ENSG00000153029	0	NA	NA	HFE	ENSG00000010704	MR1_HFE	Sanger	expr_paralog	237	0.0496173	0.447088	0.0383019	0.557373	2404	10	no
MR1	ENSG00000153029	0	NA	NA	HFE	ENSG00000010704	MR1_HFE	AVANA	expr_paralog	597	0.0369242	0.367797	0.0193125	0.637691	2404	10	no
MR1	ENSG00000153029	0	NA	NA	FCGRT	ENSG00000104870	MR1_FCGRT	DRIVE	expr_paralog	350	0.0341565	0.515942	0.0236178	0.653351	2404	10	no
MR1	ENSG00000153029	0	NA	NA	HFE	ENSG00000010704	MR1_HFE	DRIVE	expr_paralog	350	-0.043782	0.404938	-0.0554562	0.291329	2404	10	no
MR1	ENSG00000153029	0	NA	NA	HFE	ENSG00000010704	MR1_HFE	Sanger	prot_paralog	4	-0.015601	0.903408	-0.0133736	0.917147	2404	10	no
MR1	ENSG00000153029	0	NA	NA	FCGRT	ENSG00000104870	MR1_FCGRT	AVANA	expr_paralog	597	0.0196768	0.63136	0.0556531	0.174461	2404	10	no
MR1	ENSG00000153029	0	NA	NA	FCGRT	ENSG00000104870	MR1_FCGRT	Sanger	expr_paralog	237	-0.0095176	0.884119	0.0119421	0.854892	2404	10	no
MR1	ENSG00000153029	0	NA	NA	AZGP1	ENSG00000160862	MR1_AZGP1	Sanger	expr_paralog	237	-0.0874572	0.179648	-0.0896978	0.168712	2404	10	no
MR1	ENSG00000153029	0	NA	NA	HLA-A	ENSG00000206503	MR1_HLA-A	DRIVE	expr_paralog	350	-0.128258	0.0143369	-0.0951501	0.069798	2404	10	no
MRAS	ENSG00000158186	0	NA	NA	ERAS	ENSG00000187682	MRAS_ERAS	AVANA	expr_paralog	597	0.0311184	0.447897	0.0237237	0.562912	1555	15	no
MRAS	ENSG00000158186	0	NA	NA	RALB	ENSG00000144118	MRAS_RALB	AVANA	prot_paralog	267	0.0223408	0.716318	0.00360152	0.953292	1555	15	no
MRAS	ENSG00000158186	0	NA	NA	REM1	ENSG00000088320	MRAS_REM1	AVANA	prot_paralog	-203	-0.0285924	0.876554	-0.32377	0.0706539	1555	15	no
MRAS	ENSG00000158186	0	NA	NA	GEM	ENSG00000164949	MRAS_GEM	AVANA	expr_paralog	597	-0.045169	0.270509	-0.00303544	0.941001	1555	15	no
MRAS	ENSG00000158186	0	NA	NA	NRAS	ENSG00000213281	MRAS_NRAS	DRIVE	expr_paralog	350	0.00435433	0.934019	-0.0107289	0.838356	1555	15	no
MRAS	ENSG00000158186	0	NA	NA	RALA	ENSG00000006451	MRAS_RALA	DRIVE	expr_paralog	350	-0.0487031	0.35416	-0.0794882	0.130097	1555	15	no
MRAS	ENSG00000158186	0	NA	NA	REM1	ENSG00000088320	MRAS_REM1	DRIVE	prot_paralog	-232	0.192378	0.283461	-0.0208024	0.90852	1555	15	no
MRAS	ENSG00000158186	0	NA	NA	RIT1	ENSG00000143622	MRAS_RIT1	AVANA	prot_paralog	-83	0.083797	0.427102	0.0401448	0.703987	1555	15	no
MRAS	ENSG00000158186	0	NA	NA	RALA	ENSG00000006451	MRAS_RALA	AVANA	prot_paralog	267	-0.0144052	0.814759	0.0301145	0.624221	1555	15	no
MRAS	ENSG00000158186	0	NA	NA	ERAS	ENSG00000187682	MRAS_ERAS	Sanger	expr_paralog	237	-0.106606	0.101596	-0.0697523	0.284867	1555	15	no
MRAS	ENSG00000158186	0	NA	NA	RRAS2	ENSG00000133818	MRAS_RRAS2	AVANA	expr_paralog	597	-0.00288967	0.94383	0.00558984	0.891588	1555	15	no
MRAS	ENSG00000158186	0	NA	NA	KRAS	ENSG00000133703	MRAS_KRAS	Sanger	expr_paralog	237	0.0384214	0.556143	0.10414	0.1098	1555	15	no
MRAS	ENSG00000158186	0	NA	NA	RALB	ENSG00000144118	MRAS_RALB	Sanger	prot_paralog	122	-0.107676	0.237797	-0.133297	0.143278	1555	15	no
MRAS	ENSG00000158186	0	NA	NA	RIT1	ENSG00000143622	MRAS_RIT1	DRIVE	prot_paralog	-94	-0.0337242	0.736497	-0.0671802	0.502295	1555	15	no
MRAS	ENSG00000158186	0	NA	NA	REM2	ENSG00000139890	MRAS_REM2	Sanger	expr_paralog	237	0.0504788	0.439229	0.0596481	0.360596	1555	15	no
MRAS	ENSG00000158186	0	NA	NA	RRAS2	ENSG00000133818	MRAS_RRAS2	DRIVE	prot_paralog	272	-0.00999762	0.86655	-0.0107914	0.856066	1555	15	no
MRAS	ENSG00000158186	0	NA	NA	GEM	ENSG00000164949	MRAS_GEM	DRIVE	expr_paralog	350	-0.199654	0.000125701	-0.198216	0.000140921	1555	15	no
MRAS	ENSG00000158186	0	NA	NA	RALA	ENSG00000006451	MRAS_RALA	Sanger	prot_paralog	122	-0.277327	0.00198452	-0.284038	0.00152141	1555	15	no
MRAS	ENSG00000158186	0	NA	NA	REM1	ENSG00000088320	MRAS_REM1	Sanger	expr_paralog	237	-0.0403215	0.536766	-0.1065	0.101937	1555	15	no
MRAS	ENSG00000158186	0	NA	NA	ERAS	ENSG00000187682	MRAS_ERAS	DRIVE	expr_paralog	350	-0.0462525	0.378926	-0.0143525	0.78493	1555	15	no
MRAS	ENSG00000158186	0	NA	NA	RRAS	ENSG00000126458	MRAS_RRAS	DRIVE	prot_paralog	272	-0.0277962	0.640298	-0.025005	0.674234	1555	15	no
MRAS	ENSG00000158186	0	NA	NA	RALB	ENSG00000144118	MRAS_RALB	DRIVE	prot_paralog	272	0.112442	0.0579718	0.0812351	0.171425	1555	15	no
MRAS	ENSG00000158186	0	NA	NA	RRAS	ENSG00000126458	MRAS_RRAS	AVANA	expr_paralog	597	-0.0161881	0.693042	-0.00431854	0.91614	1555	15	no
MRAS	ENSG00000158186	0	NA	NA	REM1	ENSG00000088320	MRAS_REM1	DRIVE	expr_paralog	350	-0.0467041	0.374283	-0.128086	0.0144689	1555	15	no
MRAS	ENSG00000158186	0	NA	NA	REM1	ENSG00000088320	MRAS_REM1	Sanger	prot_paralog	-88	0.0392157	0.881214	-0.0785856	0.76433	1555	15	no
MRAS	ENSG00000158186	0	NA	NA	RRAD	ENSG00000166592	MRAS_RRAD	AVANA	expr_paralog	597	-0.0356393	0.384712	-0.0736763	0.0720426	1555	15	no
MRAS	ENSG00000158186	0	NA	NA	RIT1	ENSG00000143622	MRAS_RIT1	Sanger	prot_paralog	-24	-0.138673	0.341982	-0.111261	0.446604	1555	15	no
MRAS	ENSG00000158186	0	NA	NA	MRAS	ENSG00000158186	MRAS_MRAS	Sanger	expr_cyclops	237	-0.0435721	0.504418	-0.0788519	0.226519	1555	15	no
MRAS	ENSG00000158186	0	NA	NA	GEM	ENSG00000164949	MRAS_GEM	Sanger	expr_paralog	237	-0.0851745	0.191319	-0.120223	0.0646417	1555	15	no
MRAS	ENSG00000158186	0	NA	NA	NRAS	ENSG00000213281	MRAS_NRAS	Sanger	expr_paralog	237	0.0565961	0.385737	0.0456267	0.484512	1555	15	no
MRAS	ENSG00000158186	0	NA	NA	RALA	ENSG00000006451	MRAS_RALA	Sanger	expr_paralog	237	-0.0899634	0.167449	-0.0276543	0.671885	1555	15	no
MRAS	ENSG00000158186	0	NA	NA	RRAS2	ENSG00000133818	MRAS_RRAS2	AVANA	prot_paralog	267	0.0205257	0.73849	0.0128423	0.83455	1555	15	no
MRAS	ENSG00000158186	0	NA	NA	REM2	ENSG00000139890	MRAS_REM2	AVANA	expr_paralog	597	0.0746415	0.0683822	0.0628084	0.125293	1555	15	no
MRAS	ENSG00000158186	0	NA	NA	RRAS	ENSG00000126458	MRAS_RRAS	Sanger	prot_paralog	122	0.0157193	0.863556	0.0168283	0.854034	1555	15	no
MRAS	ENSG00000158186	0	NA	NA	RRAS	ENSG00000126458	MRAS_RRAS	Sanger	expr_paralog	237	-0.161439	0.0128271	-0.141524	0.029392	1555	15	no
MRAS	ENSG00000158186	0	NA	NA	RIT2	ENSG00000152214	MRAS_RIT2	AVANA	expr_paralog	597	-0.0395613	0.334557	0.0360485	0.379275	1555	15	no
MRAS	ENSG00000158186	0	NA	NA	RRAS2	ENSG00000133818	MRAS_RRAS2	DRIVE	expr_paralog	350	-0.0692363	0.187509	-0.0729582	0.164827	1555	15	no
MRAS	ENSG00000158186	0	NA	NA	RIT1	ENSG00000143622	MRAS_RIT1	DRIVE	expr_paralog	350	-0.0396587	0.450648	-0.037581	0.474741	1555	15	no
MRAS	ENSG00000158186	0	NA	NA	HRAS	ENSG00000174775	MRAS_HRAS	DRIVE	expr_paralog	350	-0.0367192	0.484937	-0.0490755	0.350488	1555	15	no
MRAS	ENSG00000158186	0	NA	NA	HRAS	ENSG00000174775	MRAS_HRAS	Sanger	expr_paralog	237	0.0177375	0.785897	0.03689	0.572003	1555	15	no
MRAS	ENSG00000158186	0	NA	NA	RIT2	ENSG00000152214	MRAS_RIT2	Sanger	expr_paralog	237	-0.0625108	0.337967	-0.0139777	0.830503	1555	15	no
MRAS	ENSG00000158186	0	NA	NA	RALB	ENSG00000144118	MRAS_RALB	Sanger	expr_paralog	237	-0.113271	0.0818278	-0.0564111	0.387294	1555	15	no
MRAS	ENSG00000158186	0	NA	NA	RALB	ENSG00000144118	MRAS_RALB	AVANA	expr_paralog	597	-0.00566766	0.890089	0.00641921	0.875625	1555	15	no
MRAS	ENSG00000158186	0	NA	NA	KRAS	ENSG00000133703	MRAS_KRAS	AVANA	expr_paralog	597	0.0930983	0.0229119	0.0986849	0.0158626	1555	15	no
MRAS	ENSG00000158186	0	NA	NA	RALA	ENSG00000006451	MRAS_RALA	AVANA	expr_paralog	597	0.00652992	0.873498	0.0285007	0.487021	1555	15	no
MRAS	ENSG00000158186	0	NA	NA	RALB	ENSG00000144118	MRAS_RALB	DRIVE	expr_paralog	350	0.000441529	0.993302	-0.0072592	0.890223	1555	15	no
MRAS	ENSG00000158186	0	NA	NA	REM2	ENSG00000139890	MRAS_REM2	DRIVE	expr_paralog	350	0.176031	0.000742774	0.15547	0.0029386	1555	15	no
MRAS	ENSG00000158186	0	NA	NA	MRAS	ENSG00000158186	MRAS_MRAS	AVANA	expr_cyclops	597	-0.039629	0.333729	-0.0229625	0.575511	1555	15	no
MRAS	ENSG00000158186	0	NA	NA	RIT1	ENSG00000143622	MRAS_RIT1	Sanger	expr_paralog	237	-0.140417	0.0306971	-0.127378	0.0501622	1555	15	no
MRAS	ENSG00000158186	0	NA	NA	NRAS	ENSG00000213281	MRAS_NRAS	AVANA	expr_paralog	597	0.0121727	0.76661	0.0186721	0.648887	1555	15	no
MRAS	ENSG00000158186	0	NA	NA	RRAS	ENSG00000126458	MRAS_RRAS	DRIVE	expr_paralog	350	-0.0702255	0.181268	-0.054343	0.301138	1555	15	no
MRAS	ENSG00000158186	0	NA	NA	REM1	ENSG00000088320	MRAS_REM1	AVANA	expr_paralog	597	-0.106319	0.00933106	-0.107949	0.00829597	1555	15	no
MRAS	ENSG00000158186	0	NA	NA	RIT1	ENSG00000143622	MRAS_RIT1	AVANA	expr_paralog	597	0.0551554	0.178353	0.0614893	0.133439	1555	15	no
MRAS	ENSG00000158186	0	NA	NA	RRAD	ENSG00000166592	MRAS_RRAD	Sanger	expr_paralog	237	-0.0327063	0.616386	-0.0712772	0.274443	1555	15	no
MRAS	ENSG00000158186	0	NA	NA	KRAS	ENSG00000133703	MRAS_KRAS	DRIVE	expr_paralog	350	0.0421001	0.423241	0.0814325	0.120934	1555	15	no
MRAS	ENSG00000158186	0	NA	NA	RALA	ENSG00000006451	MRAS_RALA	DRIVE	prot_paralog	272	0.0737323	0.214619	0.0153126	0.796882	1555	15	no
MRAS	ENSG00000158186	0	NA	NA	RRAS	ENSG00000126458	MRAS_RRAS	AVANA	prot_paralog	267	0.0350949	0.56804	0.0157722	0.797544	1555	15	no
MRAS	ENSG00000158186	0	NA	NA	RRAS2	ENSG00000133818	MRAS_RRAS2	Sanger	prot_paralog	122	-0.000684024	0.994034	-0.03056	0.738267	1555	15	no
MRAS	ENSG00000158186	0	NA	NA	HRAS	ENSG00000174775	MRAS_HRAS	AVANA	expr_paralog	597	-0.0316558	0.440093	-0.0138669	0.73527	1555	15	no
MRAS	ENSG00000158186	0	NA	NA	MRAS	ENSG00000158186	MRAS_MRAS	DRIVE	expr_cyclops	350	-0.15699	0.00266883	-0.167876	0.00130579	1555	15	no
MRAS	ENSG00000158186	0	NA	NA	RRAD	ENSG00000166592	MRAS_RRAD	DRIVE	expr_paralog	350	0.0476201	0.364977	-0.0169346	0.74745	1555	15	no
MRAS	ENSG00000158186	0	NA	NA	RIT2	ENSG00000152214	MRAS_RIT2	DRIVE	expr_paralog	350	0.0682669	0.193777	0.000797234	0.987906	1555	15	no
MRAS	ENSG00000158186	0	NA	NA	RRAS2	ENSG00000133818	MRAS_RRAS2	Sanger	expr_paralog	237	-0.00657566	0.919791	-0.0834573	0.200457	1555	15	no
MRC2	ENSG00000011028	0	NA	NA	REG1B	ENSG00000172023	MRC2_REG1B	Sanger	expr_paralog	237	-0.131987	0.0423506	-0.116832	0.0726129	4704	12	no
MRC2	ENSG00000011028	0	NA	NA	MRC2	ENSG00000011028	MRC2_MRC2	AVANA	prot_cyclops	253	0.0757125	0.223721	0.0562028	0.366744	4704	12	no
MRC2	ENSG00000011028	0	NA	NA	LY75-CD302	ENSG00000248672	MRC2_LY75-CD302	Sanger	expr_paralog	237	0.125325	0.0540091	0.116771	0.072765	4704	12	no
MRC2	ENSG00000011028	0	NA	NA	LY75	ENSG00000054219	MRC2_LY75	AVANA	prot_paralog	171	0.0318565	0.639174	0.0142466	0.833953	4704	12	no
MRC2	ENSG00000011028	0	NA	NA	CLEC19A	ENSG00000261210	MRC2_CLEC19A	AVANA	expr_paralog	597	-0.0179118	0.662281	0.0173421	0.672387	4704	12	no
MRC2	ENSG00000011028	0	NA	NA	PLA2R1	ENSG00000153246	MRC2_PLA2R1	AVANA	expr_paralog	597	-0.0382781	0.350483	-0.0646207	0.114737	4704	12	no
MRC2	ENSG00000011028	0	NA	NA	REG3G	ENSG00000143954	MRC2_REG3G	Sanger	expr_paralog	237	0.043472	0.505399	0.109143	0.0936672	4704	12	no
MRC2	ENSG00000011028	0	NA	NA	MRC2	ENSG00000011028	MRC2_MRC2	AVANA	expr_cyclops	597	0.0220402	0.590951	0.0195076	0.634297	4704	12	no
MRC2	ENSG00000011028	0	NA	NA	REG1A	ENSG00000115386	MRC2_REG1A	Sanger	expr_paralog	237	0.00264301	0.967716	-0.0153102	0.814623	4704	12	no
MRC2	ENSG00000011028	0	NA	NA	REG3A	ENSG00000172016	MRC2_REG3A	AVANA	expr_paralog	597	0.069124	0.0915215	0.00125625	0.975564	4704	12	no
MRC2	ENSG00000011028	0	NA	NA	PLA2R1	ENSG00000153246	MRC2_PLA2R1	Sanger	expr_paralog	237	0.00584004	0.928739	0.0229902	0.72476	4704	12	no
MRC2	ENSG00000011028	0	NA	NA	REG4	ENSG00000134193	MRC2_REG4	Sanger	expr_paralog	237	-0.0217879	0.738616	0.0142361	0.827417	4704	12	no
MRC2	ENSG00000011028	0	NA	NA	LY75	ENSG00000054219	MRC2_LY75	Sanger	expr_paralog	237	0.158325	0.0146914	0.166626	0.0101816	4704	12	no
MRC2	ENSG00000011028	0	NA	NA	REG3A	ENSG00000172016	MRC2_REG3A	Sanger	expr_paralog	237	0.0734359	0.260133	0.0895162	0.169579	4704	12	no
MRC2	ENSG00000011028	0	NA	NA	LY75-CD302	ENSG00000248672	MRC2_LY75-CD302	AVANA	expr_paralog	597	0.0354437	0.387327	-0.00187085	0.963616	4704	12	no
MRC2	ENSG00000011028	0	NA	NA	REG1B	ENSG00000172023	MRC2_REG1B	AVANA	expr_paralog	597	-0.0131195	0.749046	0.0354158	0.387701	4704	12	no
MRC2	ENSG00000011028	0	NA	NA	CLEC19A	ENSG00000261210	MRC2_CLEC19A	Sanger	expr_paralog	237	-0.0306225	0.639037	-0.0455847	0.484915	4704	12	no
MRC2	ENSG00000011028	0	NA	NA	MRC2	ENSG00000011028	MRC2_MRC2	Sanger	prot_cyclops	118	-0.0782485	0.395603	0.0215987	0.814866	4704	12	no
MRC2	ENSG00000011028	0	NA	NA	REG3G	ENSG00000143954	MRC2_REG3G	AVANA	expr_paralog	597	0.0331691	0.418536	-0.0192325	0.639085	4704	12	no
MRC2	ENSG00000011028	0	NA	NA	MRC2	ENSG00000011028	MRC2_MRC2	Sanger	expr_cyclops	237	-0.0389625	0.550591	-0.0100225	0.878018	4704	12	no
MRC2	ENSG00000011028	0	NA	NA	REG4	ENSG00000134193	MRC2_REG4	AVANA	prot_paralog	-231	0.199174	0.428158	0.271198	0.276349	4704	12	no
MRC2	ENSG00000011028	0	NA	NA	LY75	ENSG00000054219	MRC2_LY75	AVANA	expr_paralog	597	0.000988869	0.980764	0.022773	0.578668	4704	12	no
MRC2	ENSG00000011028	0	NA	NA	LY75	ENSG00000054219	MRC2_LY75	Sanger	prot_paralog	90	0.126564	0.196077	0.146088	0.135106	4704	12	no
MRC2	ENSG00000011028	0	NA	NA	REG1A	ENSG00000115386	MRC2_REG1A	AVANA	expr_paralog	597	0.014538	0.722972	-0.000562034	0.989066	4704	12	no
MRC2	ENSG00000011028	0	NA	NA	REG4	ENSG00000134193	MRC2_REG4	AVANA	expr_paralog	597	-0.0292981	0.474912	-0.020709	0.613567	4704	12	no
MRC2	ENSG00000011028	0	NA	NA	REG4	ENSG00000134193	MRC2_REG4	Sanger	prot_paralog	-98	-0.0979021	0.762122	0.0990218	0.759471	4704	12	no
MRFAP1	ENSG00000179010	0	NA	NA	MRFAP1	ENSG00000179010	MRFAP1_MRFAP1	AVANA	expr_cyclops	597	-0.00741742	0.85648	0.0109946	0.788636	3759	2	no
MRFAP1	ENSG00000179010	0	NA	NA	MRFAP1L1	ENSG00000178988	MRFAP1_MRFAP1L1	AVANA	expr_paralog	597	-0.0115069	0.779036	-0.00541299	0.894998	3759	2	no
MRFAP1	ENSG00000179010	0	NA	NA	MRFAP1L1	ENSG00000178988	MRFAP1_MRFAP1L1	Sanger	expr_paralog	237	0.0254481	0.696714	0.0266969	0.682618	3759	2	no
MRFAP1	ENSG00000179010	0	NA	NA	MRFAP1	ENSG00000179010	MRFAP1_MRFAP1	Sanger	expr_cyclops	237	0.0575196	0.378019	0.0637898	0.328155	3759	2	no
MRFAP1L1	ENSG00000178988	0	NA	NA	MRFAP1	ENSG00000179010	MRFAP1L1_MRFAP1	AVANA	expr_paralog	597	-0.0144387	0.724788	-0.00976527	0.811799	3759	2	no
MRFAP1L1	ENSG00000178988	0	NA	NA	MRFAP1L1	ENSG00000178988	MRFAP1L1_MRFAP1L1	Sanger	expr_cyclops	237	0.0458034	0.48282	0.0452157	0.488459	3759	2	no
MRFAP1L1	ENSG00000178988	0	NA	NA	MRFAP1L1	ENSG00000178988	MRFAP1L1_MRFAP1L1	AVANA	expr_cyclops	597	-0.00710416	0.86248	-0.0101777	0.804009	3759	2	no
MRFAP1L1	ENSG00000178988	0	NA	NA	MRFAP1	ENSG00000179010	MRFAP1L1_MRFAP1	Sanger	expr_paralog	237	-0.106451	0.102094	-0.103383	0.11242	3759	2	no
MRGPRD	ENSG00000172938	0	NA	NA	MRGPRF	ENSG00000172935	MRGPRD_MRGPRF	AVANA	expr_paralog	597	-0.0535895	0.191016	-0.0181046	0.658873	721	10	no
MRGPRD	ENSG00000172938	0	NA	NA	MAS1L	ENSG00000204687	MRGPRD_MAS1L	Sanger	expr_paralog	237	0.0167312	0.797774	0.0288115	0.659001	721	10	no
MRGPRD	ENSG00000172938	0	NA	NA	MAS1L	ENSG00000204687	MRGPRD_MAS1L	AVANA	expr_paralog	597	0.0589768	0.150081	0.0308793	0.451395	721	10	no
MRGPRD	ENSG00000172938	0	NA	NA	MRGPRX1	ENSG00000170255	MRGPRD_MRGPRX1	AVANA	expr_paralog	597	-0.00431958	0.91612	0.0318439	0.437379	721	10	no
MRGPRD	ENSG00000172938	0	NA	NA	MRGPRD	ENSG00000172938	MRGPRD_MRGPRD	AVANA	expr_cyclops	597	-0.0997547	0.0147548	-0.126495	0.00195688	721	10	no
MRGPRD	ENSG00000172938	0	NA	NA	MAS1L	ENSG00000204687	MRGPRD_MAS1L	DRIVE	expr_paralog	350	-0.0410156	0.435294	-0.0549461	0.295797	721	10	no
MRGPRD	ENSG00000172938	0	NA	NA	MRGPRD	ENSG00000172938	MRGPRD_MRGPRD	Sanger	expr_cyclops	237	-0.0694749	0.286792	-0.109574	0.0923717	721	10	no
MRGPRD	ENSG00000172938	0	NA	NA	MRGPRX4	ENSG00000179817	MRGPRD_MRGPRX4	Sanger	expr_paralog	237	-0.102188	0.116659	4.82633e-05	0.99941	721	10	no
MRGPRD	ENSG00000172938	0	NA	NA	MRGPRG	ENSG00000182170	MRGPRD_MRGPRG	AVANA	expr_paralog	597	0.00515435	0.899988	-0.0232948	0.569994	721	10	no
MRGPRD	ENSG00000172938	0	NA	NA	MAS1	ENSG00000130368	MRGPRD_MAS1	AVANA	expr_paralog	597	0.130319	0.00141724	0.0377022	0.357783	721	10	no
MRGPRD	ENSG00000172938	0	NA	NA	MRGPRE	ENSG00000184350	MRGPRD_MRGPRE	AVANA	expr_paralog	597	0.0232036	0.571506	0.0362578	0.376512	721	10	no
MRGPRD	ENSG00000172938	0	NA	NA	MRGPRX3	ENSG00000179826	MRGPRD_MRGPRX3	Sanger	expr_paralog	237	-0.0843749	0.195535	-0.0208436	0.749558	721	10	no
MRGPRD	ENSG00000172938	0	NA	NA	MRGPRG	ENSG00000182170	MRGPRD_MRGPRG	Sanger	expr_paralog	237	0.0739063	0.257085	0.0836516	0.199407	721	10	no
MRGPRD	ENSG00000172938	0	NA	NA	MRGPRF	ENSG00000172935	MRGPRD_MRGPRF	Sanger	expr_paralog	237	-0.00386823	0.952764	0.0654373	0.315792	721	10	no
MRGPRD	ENSG00000172938	0	NA	NA	MRGPRX4	ENSG00000179817	MRGPRD_MRGPRX4	AVANA	expr_paralog	597	0.00208579	0.95944	-0.0105002	0.797929	721	10	no
MRGPRD	ENSG00000172938	0	NA	NA	MRGPRF	ENSG00000172935	MRGPRD_MRGPRF	DRIVE	expr_paralog	350	-0.00310418	0.952936	-0.0267322	0.611205	721	10	no
MRGPRD	ENSG00000172938	0	NA	NA	MRGPRX2	ENSG00000183695	MRGPRD_MRGPRX2	Sanger	expr_paralog	237	-0.110133	0.0907095	-0.0966122	0.138092	721	10	no
MRGPRD	ENSG00000172938	0	NA	NA	MRGPRX2	ENSG00000183695	MRGPRD_MRGPRX2	AVANA	expr_paralog	597	0.00134956	0.97375	-0.0151465	0.711883	721	10	no
MRGPRD	ENSG00000172938	0	NA	NA	MRGPRE	ENSG00000184350	MRGPRD_MRGPRE	DRIVE	expr_paralog	350	0.0226462	0.666737	0.0375597	0.474992	721	10	no
MRGPRD	ENSG00000172938	0	NA	NA	MRGPRD	ENSG00000172938	MRGPRD_MRGPRD	DRIVE	expr_cyclops	350	-0.0454347	0.387421	0.0262975	0.617015	721	10	no
MRGPRD	ENSG00000172938	0	NA	NA	MAS1	ENSG00000130368	MRGPRD_MAS1	DRIVE	expr_paralog	350	-0.0884061	0.0921472	-0.0455636	0.386075	721	10	no
MRGPRD	ENSG00000172938	0	NA	NA	MRGPRX3	ENSG00000179826	MRGPRD_MRGPRX3	DRIVE	expr_paralog	350	-0.0139961	0.790144	-0.0559395	0.287138	721	10	no
MRGPRD	ENSG00000172938	0	NA	NA	MRGPRX1	ENSG00000170255	MRGPRD_MRGPRX1	Sanger	expr_paralog	237	-0.0346543	0.595533	-0.0146235	0.822798	721	10	no
MRGPRD	ENSG00000172938	0	NA	NA	MRGPRX3	ENSG00000179826	MRGPRD_MRGPRX3	AVANA	expr_paralog	597	-0.114338	0.00515761	-0.0796097	0.0518762	721	10	no
MRGPRD	ENSG00000172938	0	NA	NA	MRGPRG	ENSG00000182170	MRGPRD_MRGPRG	DRIVE	expr_paralog	350	0.0330365	0.529807	0.0586238	0.2646	721	10	no
MRGPRD	ENSG00000172938	0	NA	NA	MRGPRX4	ENSG00000179817	MRGPRD_MRGPRX4	DRIVE	expr_paralog	350	-0.066887	0.202961	-0.0109329	0.835326	721	10	no
MRGPRD	ENSG00000172938	0	NA	NA	MRGPRX2	ENSG00000183695	MRGPRD_MRGPRX2	DRIVE	expr_paralog	350	0.0671182	0.201401	-0.0135926	0.79606	721	10	no
MRGPRD	ENSG00000172938	0	NA	NA	MAS1	ENSG00000130368	MRGPRD_MAS1	Sanger	expr_paralog	237	0.134339	0.0387747	0.174926	0.00694327	721	10	no
MRGPRD	ENSG00000172938	0	NA	NA	MRGPRX1	ENSG00000170255	MRGPRD_MRGPRX1	DRIVE	expr_paralog	350	-0.0525091	0.317769	0.00903165	0.863655	721	10	no
MRGPRD	ENSG00000172938	0	NA	NA	MRGPRE	ENSG00000184350	MRGPRD_MRGPRE	Sanger	expr_paralog	237	0.10543	0.105446	0.0778972	0.232209	721	10	no
MRGPRE	ENSG00000184350	0	NA	NA	MRGPRE	ENSG00000184350	MRGPRE_MRGPRE	Sanger	expr_cyclops	237	-0.0471093	0.470414	0.0264907	0.684937	721	10	no
MRGPRE	ENSG00000184350	0	NA	NA	MRGPRG	ENSG00000182170	MRGPRE_MRGPRG	Sanger	expr_paralog	237	-0.0149401	0.819027	0.0553431	0.396359	721	10	no
MRGPRE	ENSG00000184350	0	NA	NA	MRGPRG	ENSG00000182170	MRGPRE_MRGPRG	DRIVE	expr_paralog	350	0.163963	0.00169685	0.11245	0.0319664	721	10	no
MRGPRE	ENSG00000184350	0	NA	NA	MRGPRE	ENSG00000184350	MRGPRE_MRGPRE	AVANA	expr_cyclops	597	0.0306392	0.454924	-0.00742242	0.856384	721	10	no
MRGPRE	ENSG00000184350	0	NA	NA	MRGPRX1	ENSG00000170255	MRGPRE_MRGPRX1	DRIVE	expr_paralog	350	-0.0180768	0.731052	-0.0528857	0.314306	721	10	no
MRGPRE	ENSG00000184350	0	NA	NA	MRGPRF	ENSG00000172935	MRGPRE_MRGPRF	Sanger	expr_paralog	237	0.0534684	0.412575	0.0635046	0.330327	721	10	no
MRGPRE	ENSG00000184350	0	NA	NA	MAS1L	ENSG00000204687	MRGPRE_MAS1L	DRIVE	expr_paralog	350	0.0446457	0.395726	0.063115	0.229668	721	10	no
MRGPRE	ENSG00000184350	0	NA	NA	MRGPRD	ENSG00000172938	MRGPRE_MRGPRD	AVANA	expr_paralog	597	-0.00541507	0.894958	-0.0475452	0.246081	721	10	no
MRGPRE	ENSG00000184350	0	NA	NA	MRGPRX2	ENSG00000183695	MRGPRE_MRGPRX2	Sanger	expr_paralog	237	0.0528784	0.417759	0.0156641	0.81042	721	10	no
MRGPRE	ENSG00000184350	0	NA	NA	MRGPRE	ENSG00000184350	MRGPRE_MRGPRE	DRIVE	expr_cyclops	350	0.0515125	0.327053	0.0823595	0.116746	721	10	no
MRGPRE	ENSG00000184350	0	NA	NA	MAS1	ENSG00000130368	MRGPRE_MAS1	DRIVE	expr_paralog	350	-0.0480283	0.360876	-0.00248513	0.962314	721	10	no
MRGPRE	ENSG00000184350	0	NA	NA	MRGPRX3	ENSG00000179826	MRGPRE_MRGPRX3	AVANA	expr_paralog	597	0.0127149	0.756537	0.0048949	0.904998	721	10	no
MRGPRE	ENSG00000184350	0	NA	NA	MRGPRX3	ENSG00000179826	MRGPRE_MRGPRX3	DRIVE	expr_paralog	350	-0.0247235	0.638252	0.020959	0.690232	721	10	no
MRGPRE	ENSG00000184350	0	NA	NA	MRGPRD	ENSG00000172938	MRGPRE_MRGPRD	DRIVE	expr_paralog	350	0.156252	0.00279681	0.0788692	0.133125	721	10	no
MRGPRE	ENSG00000184350	0	NA	NA	MRGPRX2	ENSG00000183695	MRGPRE_MRGPRX2	AVANA	expr_paralog	597	-0.0553841	0.176557	-0.0106948	0.794268	721	10	no
MRGPRE	ENSG00000184350	0	NA	NA	MRGPRX4	ENSG00000179817	MRGPRE_MRGPRX4	DRIVE	expr_paralog	350	0.00339246	0.948571	0.000809983	0.987713	721	10	no
MRGPRE	ENSG00000184350	0	NA	NA	MAS1L	ENSG00000204687	MRGPRE_MAS1L	AVANA	expr_paralog	597	0.0759219	0.0637631	0.118055	0.00387009	721	10	no
MRGPRE	ENSG00000184350	0	NA	NA	MRGPRX4	ENSG00000179817	MRGPRE_MRGPRX4	Sanger	expr_paralog	237	-0.035195	0.589803	-0.0299466	0.646458	721	10	no
MRGPRE	ENSG00000184350	0	NA	NA	MRGPRF	ENSG00000172935	MRGPRE_MRGPRF	DRIVE	expr_paralog	350	-0.13736	0.00868799	0.0188013	0.720715	721	10	no
MRGPRE	ENSG00000184350	0	NA	NA	MRGPRG	ENSG00000182170	MRGPRE_MRGPRG	AVANA	expr_paralog	597	-0.0197697	0.62975	-0.038254	0.350786	721	10	no
MRGPRE	ENSG00000184350	0	NA	NA	MRGPRX3	ENSG00000179826	MRGPRE_MRGPRX3	Sanger	expr_paralog	237	-0.0266256	0.68342	-0.0349083	0.592838	721	10	no
MRGPRE	ENSG00000184350	0	NA	NA	MRGPRX4	ENSG00000179817	MRGPRE_MRGPRX4	AVANA	expr_paralog	597	-0.00934179	0.819817	0.00802102	0.844943	721	10	no
MRGPRE	ENSG00000184350	0	NA	NA	MRGPRD	ENSG00000172938	MRGPRE_MRGPRD	Sanger	expr_paralog	237	-0.0150143	0.818144	0.0602144	0.356046	721	10	no
MRGPRE	ENSG00000184350	0	NA	NA	MRGPRX1	ENSG00000170255	MRGPRE_MRGPRX1	AVANA	expr_paralog	597	0.0685104	0.0944432	0.0092091	0.822334	721	10	no
MRGPRE	ENSG00000184350	0	NA	NA	MRGPRX2	ENSG00000183695	MRGPRE_MRGPRX2	DRIVE	expr_paralog	350	0.0617325	0.240055	0.0417379	0.427244	721	10	no
MRGPRE	ENSG00000184350	0	NA	NA	MAS1L	ENSG00000204687	MRGPRE_MAS1L	Sanger	expr_paralog	237	-0.0813027	0.212366	-0.187705	0.00372885	721	10	no
MRGPRE	ENSG00000184350	0	NA	NA	MRGPRX1	ENSG00000170255	MRGPRE_MRGPRX1	Sanger	expr_paralog	237	0.130652	0.0444999	0.149023	0.0217405	721	10	no
MRGPRE	ENSG00000184350	0	NA	NA	MAS1	ENSG00000130368	MRGPRE_MAS1	Sanger	expr_paralog	237	-0.0540878	0.407175	-0.0354922	0.586663	721	10	no
MRGPRE	ENSG00000184350	0	NA	NA	MRGPRF	ENSG00000172935	MRGPRE_MRGPRF	AVANA	expr_paralog	597	0.0496204	0.226045	0.0471004	0.250532	721	10	no
MRGPRE	ENSG00000184350	0	NA	NA	MAS1	ENSG00000130368	MRGPRE_MAS1	AVANA	expr_paralog	597	0.00697229	0.865008	0.0443746	0.279034	721	10	no
MRGPRF	ENSG00000172935	0	NA	NA	MRGPRX2	ENSG00000183695	MRGPRF_MRGPRX2	DRIVE	expr_paralog	350	-0.0496786	0.344592	-0.0668907	0.202937	721	10	no
MRGPRF	ENSG00000172935	0	NA	NA	MRGPRG	ENSG00000182170	MRGPRF_MRGPRG	DRIVE	expr_paralog	350	0.043871	0.403984	0.0403228	0.443095	721	10	no
MRGPRF	ENSG00000172935	0	NA	NA	MRGPRX3	ENSG00000179826	MRGPRF_MRGPRX3	DRIVE	expr_paralog	350	-0.00575755	0.91283	0.048778	0.35342	721	10	no
MRGPRF	ENSG00000172935	0	NA	NA	MRGPRX4	ENSG00000179817	MRGPRF_MRGPRX4	DRIVE	expr_paralog	350	0.0525921	0.317003	0.0789547	0.132703	721	10	no
MRGPRF	ENSG00000172935	0	NA	NA	MRGPRD	ENSG00000172938	MRGPRF_MRGPRD	DRIVE	expr_paralog	350	0.0204483	0.697404	-0.0222872	0.67171	721	10	no
MRGPRF	ENSG00000172935	0	NA	NA	MRGPRX2	ENSG00000183695	MRGPRF_MRGPRX2	AVANA	expr_paralog	597	-0.000357303	0.993049	0.0324989	0.428006	721	10	no
MRGPRF	ENSG00000172935	0	NA	NA	MRGPRF	ENSG00000172935	MRGPRF_MRGPRF	DRIVE	expr_cyclops	350	-0.0119235	0.820648	0.0287565	0.584471	721	10	no
MRGPRF	ENSG00000172935	0	NA	NA	MAS1L	ENSG00000204687	MRGPRF_MAS1L	DRIVE	expr_paralog	350	-0.0425648	0.418137	-0.0613143	0.24326	721	10	no
MRGPRF	ENSG00000172935	0	NA	NA	MAS1	ENSG00000130368	MRGPRF_MAS1	DRIVE	expr_paralog	350	-0.0113407	0.829277	-0.0501669	0.339865	721	10	no
MRGPRF	ENSG00000172935	0	NA	NA	MRGPRE	ENSG00000184350	MRGPRF_MRGPRE	DRIVE	expr_paralog	350	-0.08073	0.124185	0.0276778	0.59865	721	10	no
MRGPRF	ENSG00000172935	0	NA	NA	MRGPRX1	ENSG00000170255	MRGPRF_MRGPRX1	DRIVE	expr_paralog	350	0.142345	0.00652223	0.0997439	0.057277	721	10	no
MRGPRF	ENSG00000172935	0	NA	NA	MAS1	ENSG00000130368	MRGPRF_MAS1	AVANA	expr_paralog	597	0.0635725	0.120754	0.00407894	0.920777	721	10	no
MRGPRF	ENSG00000172935	0	NA	NA	MRGPRD	ENSG00000172938	MRGPRF_MRGPRD	AVANA	expr_paralog	597	-0.0443973	0.278788	-0.0381723	0.351818	721	10	no
MRGPRF	ENSG00000172935	0	NA	NA	MAS1L	ENSG00000204687	MRGPRF_MAS1L	Sanger	expr_paralog	237	-0.00484851	0.940813	-0.0301619	0.64409	721	10	no
MRGPRF	ENSG00000172935	0	NA	NA	MAS1L	ENSG00000204687	MRGPRF_MAS1L	AVANA	expr_paralog	597	0.0860203	0.0356169	0.00325352	0.936771	721	10	no
MRGPRF	ENSG00000172935	0	NA	NA	MRGPRE	ENSG00000184350	MRGPRF_MRGPRE	AVANA	expr_paralog	597	0.00672242	0.869802	0.054245	0.185637	721	10	no
MRGPRF	ENSG00000172935	0	NA	NA	MAS1	ENSG00000130368	MRGPRF_MAS1	Sanger	expr_paralog	237	-0.038863	0.55161	-0.0684663	0.293863	721	10	no
MRGPRF	ENSG00000172935	0	NA	NA	MRGPRX3	ENSG00000179826	MRGPRF_MRGPRX3	Sanger	expr_paralog	237	-0.00915358	0.888521	-0.0157056	0.809926	721	10	no
MRGPRF	ENSG00000172935	0	NA	NA	MRGPRX4	ENSG00000179817	MRGPRF_MRGPRX4	Sanger	expr_paralog	237	-0.0910137	0.162525	-0.0166203	0.799085	721	10	no
MRGPRF	ENSG00000172935	0	NA	NA	MRGPRF	ENSG00000172935	MRGPRF_MRGPRF	AVANA	expr_cyclops	597	-0.0533318	0.193162	0.0407409	0.320334	721	10	no
MRGPRF	ENSG00000172935	0	NA	NA	MRGPRX4	ENSG00000179817	MRGPRF_MRGPRX4	AVANA	expr_paralog	597	0.0529125	0.196691	0.0481945	0.239683	721	10	no
MRGPRF	ENSG00000172935	0	NA	NA	MRGPRX1	ENSG00000170255	MRGPRF_MRGPRX1	AVANA	expr_paralog	597	0.0894842	0.0287992	0.0925155	0.0237842	721	10	no
MRGPRF	ENSG00000172935	0	NA	NA	MRGPRE	ENSG00000184350	MRGPRF_MRGPRE	Sanger	expr_paralog	237	0.189409	0.00342207	0.0490031	0.452739	721	10	no
MRGPRF	ENSG00000172935	0	NA	NA	MRGPRD	ENSG00000172938	MRGPRF_MRGPRD	Sanger	expr_paralog	237	-0.0519249	0.426216	-0.0540573	0.40744	721	10	no
MRGPRF	ENSG00000172935	0	NA	NA	MRGPRG	ENSG00000182170	MRGPRF_MRGPRG	AVANA	expr_paralog	597	-0.0179639	0.661358	0.0126663	0.757438	721	10	no
MRGPRF	ENSG00000172935	0	NA	NA	MRGPRX3	ENSG00000179826	MRGPRF_MRGPRX3	AVANA	expr_paralog	597	-0.00216654	0.957871	-0.015823	0.699626	721	10	no
MRGPRF	ENSG00000172935	0	NA	NA	MRGPRF	ENSG00000172935	MRGPRF_MRGPRF	Sanger	expr_cyclops	237	0.0174339	0.789474	-0.0325075	0.618532	721	10	no
MRGPRF	ENSG00000172935	0	NA	NA	MRGPRG	ENSG00000182170	MRGPRF_MRGPRG	Sanger	expr_paralog	237	0.0780239	0.231448	0.0630906	0.333496	721	10	no
MRGPRF	ENSG00000172935	0	NA	NA	MRGPRX1	ENSG00000170255	MRGPRF_MRGPRX1	Sanger	expr_paralog	237	0.0946853	0.146162	0.0233533	0.720592	721	10	no
MRGPRF	ENSG00000172935	0	NA	NA	MRGPRX2	ENSG00000183695	MRGPRF_MRGPRX2	Sanger	expr_paralog	237	0.0200582	0.758699	0.0177846	0.785342	721	10	no
MRGPRG	ENSG00000182170	1	NA	NA	MRGPRD	ENSG00000172938	MRGPRG_MRGPRD	AVANA	expr_paralog	597	0.0194835	0.634717	0.00439656	0.914631	721	10	no
MRGPRG	ENSG00000182170	1	NA	NA	MAS1	ENSG00000130368	MRGPRG_MAS1	Sanger	expr_paralog	237	-0.0262819	0.68729	0.0111938	0.863894	721	10	no
MRGPRG	ENSG00000182170	1	NA	NA	MRGPRX3	ENSG00000179826	MRGPRG_MRGPRX3	AVANA	expr_paralog	597	0.00257095	0.950017	0.0017292	0.966369	721	10	no
MRGPRG	ENSG00000182170	1	NA	NA	MRGPRF	ENSG00000172935	MRGPRG_MRGPRF	DRIVE	expr_paralog	350	0.00669407	0.898721	0.101703	0.0525342	721	10	no
MRGPRG	ENSG00000182170	1	NA	NA	MAS1L	ENSG00000204687	MRGPRG_MAS1L	AVANA	expr_paralog	597	0.0621752	0.129153	0.00931159	0.82039	721	10	no
MRGPRG	ENSG00000182170	1	NA	NA	MAS1L	ENSG00000204687	MRGPRG_MAS1L	DRIVE	expr_paralog	350	0.0837581	0.110643	0.0756001	0.150021	721	10	no
MRGPRG	ENSG00000182170	1	NA	NA	MRGPRX4	ENSG00000179817	MRGPRG_MRGPRX4	Sanger	expr_paralog	237	0.0265808	0.683923	0.00517655	0.936817	721	10	no
MRGPRG	ENSG00000182170	1	NA	NA	MRGPRD	ENSG00000172938	MRGPRG_MRGPRD	DRIVE	expr_paralog	350	0.0124999	0.812135	0.0453825	0.387968	721	10	no
MRGPRG	ENSG00000182170	1	NA	NA	MRGPRX3	ENSG00000179826	MRGPRG_MRGPRX3	DRIVE	expr_paralog	350	0.159289	0.0023032	0.049967	0.341795	721	10	no
MRGPRG	ENSG00000182170	1	NA	NA	MAS1L	ENSG00000204687	MRGPRG_MAS1L	Sanger	expr_paralog	237	0.11091	0.0884413	0.111411	0.087004	721	10	no
MRGPRG	ENSG00000182170	1	NA	NA	MRGPRX4	ENSG00000179817	MRGPRG_MRGPRX4	DRIVE	expr_paralog	350	0.178712	0.000613696	0.160783	0.00209073	721	10	no
MRGPRG	ENSG00000182170	1	NA	NA	MRGPRX2	ENSG00000183695	MRGPRG_MRGPRX2	Sanger	expr_paralog	237	0.0367832	0.573117	0.0856404	0.188893	721	10	no
MRGPRG	ENSG00000182170	1	NA	NA	MRGPRG	ENSG00000182170	MRGPRG_MRGPRG	Sanger	expr_cyclops	237	-0.179964	0.00545965	-0.132682	0.0412669	721	10	no
MRGPRG	ENSG00000182170	1	NA	NA	MRGPRX1	ENSG00000170255	MRGPRG_MRGPRX1	DRIVE	expr_paralog	350	-0.0930395	0.0762582	-0.116848	0.0257949	721	10	no
MRGPRG	ENSG00000182170	1	NA	NA	MRGPRE	ENSG00000184350	MRGPRG_MRGPRE	DRIVE	expr_paralog	350	0.0112332	0.830871	-0.0555723	0.290319	721	10	no
MRGPRG	ENSG00000182170	1	NA	NA	MRGPRE	ENSG00000184350	MRGPRG_MRGPRE	AVANA	expr_paralog	597	0.0100955	0.805559	0.0206862	0.613957	721	10	no
MRGPRG	ENSG00000182170	1	NA	NA	MRGPRX2	ENSG00000183695	MRGPRG_MRGPRX2	AVANA	expr_paralog	597	-0.0468184	0.253383	0.0206005	0.615426	721	10	no
MRGPRG	ENSG00000182170	1	NA	NA	MAS1	ENSG00000130368	MRGPRG_MAS1	DRIVE	expr_paralog	350	0.00423193	0.935869	0.0758275	0.148795	721	10	no
MRGPRG	ENSG00000182170	1	NA	NA	MRGPRX3	ENSG00000179826	MRGPRG_MRGPRX3	Sanger	expr_paralog	237	0.0368036	0.572904	0.0318361	0.625803	721	10	no
MRGPRG	ENSG00000182170	1	NA	NA	MRGPRE	ENSG00000184350	MRGPRG_MRGPRE	Sanger	expr_paralog	237	-0.0498035	0.445382	-0.00585841	0.928515	721	10	no
MRGPRG	ENSG00000182170	1	NA	NA	MRGPRX1	ENSG00000170255	MRGPRG_MRGPRX1	AVANA	expr_paralog	597	-0.00430653	0.916373	-0.0148052	0.718096	721	10	no
MRGPRG	ENSG00000182170	1	NA	NA	MRGPRD	ENSG00000172938	MRGPRG_MRGPRD	Sanger	expr_paralog	237	-0.0711063	0.275599	-0.0718552	0.27056	721	10	no
MRGPRG	ENSG00000182170	1	NA	NA	MRGPRF	ENSG00000172935	MRGPRG_MRGPRF	AVANA	expr_paralog	597	-0.0566097	0.16716	-0.0353994	0.387922	721	10	no
MRGPRG	ENSG00000182170	1	NA	NA	MRGPRG	ENSG00000182170	MRGPRG_MRGPRG	DRIVE	expr_cyclops	350	0.0251688	0.632214	-0.0592137	0.259815	721	10	no
MRGPRG	ENSG00000182170	1	NA	NA	MRGPRX1	ENSG00000170255	MRGPRG_MRGPRX1	Sanger	expr_paralog	237	-0.132251	0.0419358	-0.0786316	0.227823	721	10	no
MRGPRG	ENSG00000182170	1	NA	NA	MRGPRX4	ENSG00000179817	MRGPRG_MRGPRX4	AVANA	expr_paralog	597	0.0107315	0.793578	0.0243394	0.55282	721	10	no
MRGPRG	ENSG00000182170	1	NA	NA	MAS1	ENSG00000130368	MRGPRG_MAS1	AVANA	expr_paralog	597	-0.00939819	0.818748	-0.0174306	0.670813	721	10	no
MRGPRG	ENSG00000182170	1	NA	NA	MRGPRF	ENSG00000172935	MRGPRG_MRGPRF	Sanger	expr_paralog	237	-0.062141	0.340838	0.0525104	0.421011	721	10	no
MRGPRG	ENSG00000182170	1	NA	NA	MRGPRG	ENSG00000182170	MRGPRG_MRGPRG	AVANA	expr_cyclops	597	-0.0352222	0.390303	0.00101323	0.98029	721	10	no
MRGPRG	ENSG00000182170	1	NA	NA	MRGPRX2	ENSG00000183695	MRGPRG_MRGPRX2	DRIVE	expr_paralog	350	-0.0125953	0.810729	-0.00222349	0.966279	721	10	no
MRGPRX1	ENSG00000170255	0	NA	NA	MRGPRE	ENSG00000184350	MRGPRX1_MRGPRE	AVANA	expr_paralog	597	0.0337321	0.410677	-0.00454145	0.911829	721	10	no
MRGPRX1	ENSG00000170255	0	NA	NA	MRGPRX4	ENSG00000179817	MRGPRX1_MRGPRX4	DRIVE	expr_paralog	350	-0.153115	0.00340625	-0.140656	0.00719467	721	10	no
MRGPRX1	ENSG00000170255	0	NA	NA	MAS1	ENSG00000130368	MRGPRX1_MAS1	Sanger	expr_paralog	237	0.0327077	0.616371	0.0225757	0.729526	721	10	no
MRGPRX1	ENSG00000170255	0	NA	NA	MRGPRX4	ENSG00000179817	MRGPRX1_MRGPRX4	Sanger	expr_paralog	237	-0.0306933	0.638262	0.00348053	0.957494	721	10	no
MRGPRX1	ENSG00000170255	0	NA	NA	MAS1	ENSG00000130368	MRGPRX1_MAS1	DRIVE	expr_paralog	350	-0.00254865	0.961351	0.0543357	0.301203	721	10	no
MRGPRX1	ENSG00000170255	0	NA	NA	MRGPRX2	ENSG00000183695	MRGPRX1_MRGPRX2	AVANA	expr_paralog	597	0.0262346	0.522322	0.0407906	0.319743	721	10	no
MRGPRX1	ENSG00000170255	0	NA	NA	MAS1L	ENSG00000204687	MRGPRX1_MAS1L	DRIVE	expr_paralog	350	-0.134209	0.0103672	-0.0912728	0.0820319	721	10	no
MRGPRX1	ENSG00000170255	0	NA	NA	MRGPRX2	ENSG00000183695	MRGPRX1_MRGPRX2	Sanger	expr_paralog	237	-0.0572272	0.380452	0.0283076	0.664598	721	10	no
MRGPRX1	ENSG00000170255	0	NA	NA	MRGPRX1	ENSG00000170255	MRGPRX1_MRGPRX1	DRIVE	expr_cyclops	350	0.10859	0.0383807	0.0662372	0.207394	721	10	no
MRGPRX1	ENSG00000170255	0	NA	NA	MRGPRD	ENSG00000172938	MRGPRX1_MRGPRD	DRIVE	expr_paralog	350	0.0334422	0.524764	0.0909978	0.0829615	721	10	no
MRGPRX1	ENSG00000170255	0	NA	NA	MRGPRD	ENSG00000172938	MRGPRX1_MRGPRD	Sanger	expr_paralog	237	-0.0291913	0.654793	-0.0715466	0.272629	721	10	no
MRGPRX1	ENSG00000170255	0	NA	NA	MRGPRE	ENSG00000184350	MRGPRX1_MRGPRE	DRIVE	expr_paralog	350	-0.0345667	0.510911	0.0199995	0.703729	721	10	no
MRGPRX1	ENSG00000170255	0	NA	NA	MRGPRF	ENSG00000172935	MRGPRX1_MRGPRF	DRIVE	expr_paralog	350	0.0605318	0.249338	0.0679612	0.195785	721	10	no
MRGPRX1	ENSG00000170255	0	NA	NA	MRGPRF	ENSG00000172935	MRGPRX1_MRGPRF	Sanger	expr_paralog	237	-0.0326266	0.617246	-0.0545274	0.403368	721	10	no
MRGPRX1	ENSG00000170255	0	NA	NA	MRGPRX1	ENSG00000170255	MRGPRX1_MRGPRX1	Sanger	expr_cyclops	237	-0.0716027	0.272252	-0.067756	0.298912	721	10	no
MRGPRX1	ENSG00000170255	0	NA	NA	MAS1L	ENSG00000204687	MRGPRX1_MAS1L	AVANA	expr_paralog	597	-0.0418991	0.306758	0.0256267	0.532008	721	10	no
MRGPRX1	ENSG00000170255	0	NA	NA	MRGPRG	ENSG00000182170	MRGPRX1_MRGPRG	Sanger	expr_paralog	237	-0.127114	0.0506445	-0.128985	0.0473115	721	10	no
MRGPRX1	ENSG00000170255	0	NA	NA	MRGPRX3	ENSG00000179826	MRGPRX1_MRGPRX3	Sanger	expr_paralog	237	0.0430083	0.509954	0.055433	0.395591	721	10	no
MRGPRX1	ENSG00000170255	0	NA	NA	MRGPRX3	ENSG00000179826	MRGPRX1_MRGPRX3	AVANA	expr_paralog	597	-0.100786	0.0137516	-0.0314171	0.44355	721	10	no
MRGPRX1	ENSG00000170255	0	NA	NA	MAS1L	ENSG00000204687	MRGPRX1_MAS1L	Sanger	expr_paralog	237	-0.101337	0.119751	-0.0698612	0.284114	721	10	no
MRGPRX1	ENSG00000170255	0	NA	NA	MAS1	ENSG00000130368	MRGPRX1_MAS1	AVANA	expr_paralog	597	0.011167	0.785402	0.00638266	0.876328	721	10	no
MRGPRX1	ENSG00000170255	0	NA	NA	MRGPRX2	ENSG00000183695	MRGPRX1_MRGPRX2	DRIVE	expr_paralog	350	0.0260872	0.619835	0.0382355	0.467076	721	10	no
MRGPRX1	ENSG00000170255	0	NA	NA	MRGPRD	ENSG00000172938	MRGPRX1_MRGPRD	AVANA	expr_paralog	597	0.0026239	0.948989	-0.0117641	0.774229	721	10	no
MRGPRX1	ENSG00000170255	0	NA	NA	MRGPRX4	ENSG00000179817	MRGPRX1_MRGPRX4	AVANA	expr_paralog	597	-0.0282297	0.491173	-0.00602578	0.883192	721	10	no
MRGPRX1	ENSG00000170255	0	NA	NA	MRGPRG	ENSG00000182170	MRGPRX1_MRGPRG	DRIVE	expr_paralog	350	0.0535904	0.307891	0.0843104	0.108303	721	10	no
MRGPRX1	ENSG00000170255	0	NA	NA	MRGPRG	ENSG00000182170	MRGPRX1_MRGPRG	AVANA	expr_paralog	597	0.00269242	0.947658	-0.087957	0.031653	721	10	no
MRGPRX1	ENSG00000170255	0	NA	NA	MRGPRE	ENSG00000184350	MRGPRX1_MRGPRE	Sanger	expr_paralog	237	-0.0983834	0.130979	-0.111243	0.0874839	721	10	no
MRGPRX1	ENSG00000170255	0	NA	NA	MRGPRX1	ENSG00000170255	MRGPRX1_MRGPRX1	AVANA	expr_cyclops	597	-0.0217596	0.595686	0.023101	0.573208	721	10	no
MRGPRX1	ENSG00000170255	0	NA	NA	MRGPRF	ENSG00000172935	MRGPRX1_MRGPRF	AVANA	expr_paralog	597	-0.0410934	0.31616	-0.0691044	0.0916137	721	10	no
MRGPRX1	ENSG00000170255	0	NA	NA	MRGPRX3	ENSG00000179826	MRGPRX1_MRGPRX3	DRIVE	expr_paralog	350	-0.110906	0.0344125	-0.0692661	0.187319	721	10	no
MRGPRX2	ENSG00000183695	0	NA	NA	MRGPRG	ENSG00000182170	MRGPRX2_MRGPRG	AVANA	expr_paralog	597	0.0102401	0.802832	-0.0349564	0.393893	721	10	no
MRGPRX2	ENSG00000183695	0	NA	NA	MRGPRX4	ENSG00000179817	MRGPRX2_MRGPRX4	Sanger	expr_paralog	237	-0.105878	0.103965	-0.0641983	0.325061	721	10	no
MRGPRX2	ENSG00000183695	0	NA	NA	MRGPRE	ENSG00000184350	MRGPRX2_MRGPRE	AVANA	expr_paralog	597	-0.00297993	0.942078	-0.0114535	0.780035	721	10	no
MRGPRX2	ENSG00000183695	0	NA	NA	MRGPRX1	ENSG00000170255	MRGPRX2_MRGPRX1	AVANA	expr_paralog	597	-0.0331377	0.418976	-0.000869657	0.983083	721	10	no
MRGPRX2	ENSG00000183695	0	NA	NA	MAS1	ENSG00000130368	MRGPRX2_MAS1	AVANA	expr_paralog	597	0.0451483	0.27073	-0.00986732	0.809869	721	10	no
MRGPRX2	ENSG00000183695	0	NA	NA	MRGPRX4	ENSG00000179817	MRGPRX2_MRGPRX4	AVANA	expr_paralog	597	-0.084757	0.038424	-0.0387758	0.34425	721	10	no
MRGPRX2	ENSG00000183695	0	NA	NA	MRGPRE	ENSG00000184350	MRGPRX2_MRGPRE	Sanger	expr_paralog	237	-0.01308	0.841239	-0.0518346	0.427022	721	10	no
MRGPRX2	ENSG00000183695	0	NA	NA	MRGPRX2	ENSG00000183695	MRGPRX2_MRGPRX2	AVANA	expr_cyclops	597	-0.0887587	0.0301261	-0.0764031	0.062095	721	10	no
MRGPRX2	ENSG00000183695	0	NA	NA	MAS1L	ENSG00000204687	MRGPRX2_MAS1L	Sanger	expr_paralog	237	-0.0510944	0.433662	-0.117774	0.0703228	721	10	no
MRGPRX2	ENSG00000183695	0	NA	NA	MRGPRX3	ENSG00000179826	MRGPRX2_MRGPRX3	DRIVE	expr_paralog	350	0.0836934	0.110919	0.041346	0.431602	721	10	no
MRGPRX2	ENSG00000183695	0	NA	NA	MRGPRX2	ENSG00000183695	MRGPRX2_MRGPRX2	Sanger	expr_cyclops	237	0.00879273	0.892889	0.0327874	0.615512	721	10	no
MRGPRX2	ENSG00000183695	0	NA	NA	MRGPRE	ENSG00000184350	MRGPRX2_MRGPRE	DRIVE	expr_paralog	350	-0.0327824	0.53298	-0.111013	0.0342381	721	10	no
MRGPRX2	ENSG00000183695	0	NA	NA	MAS1	ENSG00000130368	MRGPRX2_MAS1	Sanger	expr_paralog	237	-0.0230752	0.723784	-0.00697956	0.914882	721	10	no
MRGPRX2	ENSG00000183695	0	NA	NA	MRGPRG	ENSG00000182170	MRGPRX2_MRGPRG	Sanger	expr_paralog	237	0.00613611	0.925136	0.00390655	0.952297	721	10	no
MRGPRX2	ENSG00000183695	0	NA	NA	MRGPRD	ENSG00000172938	MRGPRX2_MRGPRD	DRIVE	expr_paralog	350	0.0102929	0.84484	0.060971	0.245914	721	10	no
MRGPRX2	ENSG00000183695	0	NA	NA	MRGPRD	ENSG00000172938	MRGPRX2_MRGPRD	Sanger	expr_paralog	237	-0.053449	0.412745	0.0299106	0.646855	721	10	no
MRGPRX2	ENSG00000183695	0	NA	NA	MRGPRX3	ENSG00000179826	MRGPRX2_MRGPRX3	AVANA	expr_paralog	597	-0.00464589	0.90981	-0.0594807	0.146622	721	10	no
MRGPRX2	ENSG00000183695	0	NA	NA	MAS1L	ENSG00000204687	MRGPRX2_MAS1L	DRIVE	expr_paralog	350	-0.101072	0.0540255	-0.0434373	0.408651	721	10	no
MRGPRX2	ENSG00000183695	0	NA	NA	MRGPRD	ENSG00000172938	MRGPRX2_MRGPRD	AVANA	expr_paralog	597	-0.0306206	0.455197	-0.0661088	0.106602	721	10	no
MRGPRX2	ENSG00000183695	0	NA	NA	MAS1L	ENSG00000204687	MRGPRX2_MAS1L	AVANA	expr_paralog	597	-0.0353036	0.389209	0.00553066	0.892729	721	10	no
MRGPRX2	ENSG00000183695	0	NA	NA	MRGPRF	ENSG00000172935	MRGPRX2_MRGPRF	DRIVE	expr_paralog	350	0.132339	0.0114941	0.159927	0.00221012	721	10	no
MRGPRX2	ENSG00000183695	0	NA	NA	MRGPRX1	ENSG00000170255	MRGPRX2_MRGPRX1	Sanger	expr_paralog	237	-0.0401577	0.538423	0.0627608	0.336034	721	10	no
MRGPRX2	ENSG00000183695	0	NA	NA	MRGPRX1	ENSG00000170255	MRGPRX2_MRGPRX1	DRIVE	expr_paralog	350	-0.00668345	0.898881	0.00836269	0.873666	721	10	no
MRGPRX2	ENSG00000183695	0	NA	NA	MRGPRX4	ENSG00000179817	MRGPRX2_MRGPRX4	DRIVE	expr_paralog	350	0.101341	0.053386	0.0824866	0.116181	721	10	no
MRGPRX2	ENSG00000183695	0	NA	NA	MRGPRF	ENSG00000172935	MRGPRX2_MRGPRF	AVANA	expr_paralog	597	-0.0399762	0.329509	-0.054718	0.181825	721	10	no
MRGPRX2	ENSG00000183695	0	NA	NA	MRGPRF	ENSG00000172935	MRGPRX2_MRGPRF	Sanger	expr_paralog	237	-0.225114	0.000479075	-0.08668	0.183561	721	10	no
MRGPRX2	ENSG00000183695	0	NA	NA	MRGPRX3	ENSG00000179826	MRGPRX2_MRGPRX3	Sanger	expr_paralog	237	-0.0152412	0.815444	-0.0295686	0.650624	721	10	no
MRGPRX2	ENSG00000183695	0	NA	NA	MRGPRX2	ENSG00000183695	MRGPRX2_MRGPRX2	DRIVE	expr_cyclops	350	-0.0692554	0.187387	-0.0636063	0.226055	721	10	no
MRGPRX2	ENSG00000183695	0	NA	NA	MRGPRG	ENSG00000182170	MRGPRX2_MRGPRG	DRIVE	expr_paralog	350	-0.0328851	0.531697	-0.103894	0.0476239	721	10	no
MRGPRX2	ENSG00000183695	0	NA	NA	MAS1	ENSG00000130368	MRGPRX2_MAS1	DRIVE	expr_paralog	350	-0.0636236	0.225928	-0.0519855	0.322625	721	10	no
MRGPRX3	ENSG00000179826	0	NA	NA	MRGPRX2	ENSG00000183695	MRGPRX3_MRGPRX2	Sanger	expr_paralog	237	0.0931857	0.152687	0.0866231	0.18385	721	10	no
MRGPRX3	ENSG00000179826	0	NA	NA	MAS1L	ENSG00000204687	MRGPRX3_MAS1L	DRIVE	expr_paralog	350	0.0358583	0.495239	0.0923911	0.0783377	721	10	no
MRGPRX3	ENSG00000179826	0	NA	NA	MRGPRE	ENSG00000184350	MRGPRX3_MRGPRE	DRIVE	expr_paralog	350	0.00648162	0.901919	-0.0299566	0.568883	721	10	no
MRGPRX3	ENSG00000179826	0	NA	NA	MRGPRE	ENSG00000184350	MRGPRX3_MRGPRE	AVANA	expr_paralog	597	0.0914548	0.0254456	0.00813295	0.842807	721	10	no
MRGPRX3	ENSG00000179826	0	NA	NA	MAS1L	ENSG00000204687	MRGPRX3_MAS1L	AVANA	expr_paralog	597	-0.0295977	0.470405	0.0175038	0.669513	721	10	no
MRGPRX3	ENSG00000179826	0	NA	NA	MRGPRX3	ENSG00000179826	MRGPRX3_MRGPRX3	AVANA	expr_cyclops	597	-0.0106583	0.794955	0.0128391	0.754234	721	10	no
MRGPRX3	ENSG00000179826	0	NA	NA	MRGPRD	ENSG00000172938	MRGPRX3_MRGPRD	AVANA	expr_paralog	597	0.0552885	0.177306	0.0333307	0.416271	721	10	no
MRGPRX3	ENSG00000179826	0	NA	NA	MRGPRX4	ENSG00000179817	MRGPRX3_MRGPRX4	Sanger	expr_paralog	237	0.0776571	0.233656	0.0417833	0.522091	721	10	no
MRGPRX3	ENSG00000179826	0	NA	NA	MRGPRG	ENSG00000182170	MRGPRX3_MRGPRG	Sanger	expr_paralog	237	0.0396566	0.543508	0.00387986	0.952622	721	10	no
MRGPRX3	ENSG00000179826	0	NA	NA	MAS1	ENSG00000130368	MRGPRX3_MAS1	DRIVE	expr_paralog	350	-0.0660226	0.208873	-0.0185401	0.724436	721	10	no
MRGPRX3	ENSG00000179826	0	NA	NA	MAS1	ENSG00000130368	MRGPRX3_MAS1	Sanger	expr_paralog	237	0.0260766	0.689606	0.0213041	0.744216	721	10	no
MRGPRX3	ENSG00000179826	0	NA	NA	MRGPRX1	ENSG00000170255	MRGPRX3_MRGPRX1	Sanger	expr_paralog	237	-0.0732773	0.261167	-0.025514	0.695967	721	10	no
MRGPRX3	ENSG00000179826	0	NA	NA	MAS1	ENSG00000130368	MRGPRX3_MAS1	AVANA	expr_paralog	597	-0.035029	0.39291	0.0117492	0.774507	721	10	no
MRGPRX3	ENSG00000179826	0	NA	NA	MRGPRF	ENSG00000172935	MRGPRX3_MRGPRF	AVANA	expr_paralog	597	0.0309921	0.449744	-0.0188307	0.646106	721	10	no
MRGPRX3	ENSG00000179826	0	NA	NA	MRGPRD	ENSG00000172938	MRGPRX3_MRGPRD	DRIVE	expr_paralog	350	-0.0695552	0.185481	-0.00061228	0.990712	721	10	no
MRGPRX3	ENSG00000179826	0	NA	NA	MRGPRX1	ENSG00000170255	MRGPRX3_MRGPRX1	DRIVE	expr_paralog	350	-0.135498	0.00964826	-0.0645994	0.218876	721	10	no
MRGPRX3	ENSG00000179826	0	NA	NA	MRGPRX3	ENSG00000179826	MRGPRX3_MRGPRX3	DRIVE	expr_cyclops	350	-0.084171	0.10889	-0.0640688	0.222691	721	10	no
MRGPRX3	ENSG00000179826	0	NA	NA	MRGPRX4	ENSG00000179817	MRGPRX3_MRGPRX4	DRIVE	expr_paralog	350	-0.0308281	0.557688	-0.0475018	0.366171	721	10	no
MRGPRX3	ENSG00000179826	0	NA	NA	MRGPRX1	ENSG00000170255	MRGPRX3_MRGPRX1	AVANA	expr_paralog	597	0.0605036	0.139789	0.0348339	0.395553	721	10	no
MRGPRX3	ENSG00000179826	0	NA	NA	MRGPRG	ENSG00000182170	MRGPRX3_MRGPRG	AVANA	expr_paralog	597	0.0360821	0.37883	-0.104332	0.0107468	721	10	no
MRGPRX3	ENSG00000179826	0	NA	NA	MRGPRE	ENSG00000184350	MRGPRX3_MRGPRE	Sanger	expr_paralog	237	-0.00904195	0.889872	0.0389286	0.550937	721	10	no
MRGPRX3	ENSG00000179826	0	NA	NA	MRGPRX4	ENSG00000179817	MRGPRX3_MRGPRX4	AVANA	expr_paralog	597	0.0212211	0.604821	-0.0310855	0.448379	721	10	no
MRGPRX3	ENSG00000179826	0	NA	NA	MRGPRF	ENSG00000172935	MRGPRX3_MRGPRF	Sanger	expr_paralog	237	0.060952	0.350174	0.0620998	0.341159	721	10	no
MRGPRX3	ENSG00000179826	0	NA	NA	MRGPRX2	ENSG00000183695	MRGPRX3_MRGPRX2	DRIVE	expr_paralog	350	0.0102085	0.846097	0.0226522	0.666654	721	10	no
MRGPRX3	ENSG00000179826	0	NA	NA	MRGPRD	ENSG00000172938	MRGPRX3_MRGPRD	Sanger	expr_paralog	237	-0.017976	0.783089	-0.00020755	0.997464	721	10	no
MRGPRX3	ENSG00000179826	0	NA	NA	MRGPRG	ENSG00000182170	MRGPRX3_MRGPRG	DRIVE	expr_paralog	350	-0.057122	0.277055	-0.0363254	0.489636	721	10	no
MRGPRX3	ENSG00000179826	0	NA	NA	MRGPRX3	ENSG00000179826	MRGPRX3_MRGPRX3	Sanger	expr_cyclops	237	0.00741097	0.909643	0.029762	0.648492	721	10	no
MRGPRX3	ENSG00000179826	0	NA	NA	MRGPRX2	ENSG00000183695	MRGPRX3_MRGPRX2	AVANA	expr_paralog	597	0.0763747	0.0621923	0.047566	0.245874	721	10	no
MRGPRX3	ENSG00000179826	0	NA	NA	MAS1L	ENSG00000204687	MRGPRX3_MAS1L	Sanger	expr_paralog	237	0.0386926	0.553356	0.0229289	0.725464	721	10	no
MRGPRX3	ENSG00000179826	0	NA	NA	MRGPRF	ENSG00000172935	MRGPRX3_MRGPRF	DRIVE	expr_paralog	350	-0.0655994	0.211813	-0.0325745	0.535581	721	10	no
MRGPRX4	ENSG00000179817	0	NA	NA	MRGPRE	ENSG00000184350	MRGPRX4_MRGPRE	AVANA	expr_paralog	597	0.0893218	0.0290917	0.0115865	0.777548	721	10	no
MRGPRX4	ENSG00000179817	0	NA	NA	MAS1	ENSG00000130368	MRGPRX4_MAS1	AVANA	expr_paralog	597	-0.0337977	0.409767	0.0129267	0.752613	721	10	no
MRGPRX4	ENSG00000179817	0	NA	NA	MRGPRX1	ENSG00000170255	MRGPRX4_MRGPRX1	Sanger	expr_paralog	237	0.0157989	0.808819	-0.0844103	0.195347	721	10	no
MRGPRX4	ENSG00000179817	0	NA	NA	MRGPRX2	ENSG00000183695	MRGPRX4_MRGPRX2	Sanger	expr_paralog	237	0.0357247	0.584212	0.0231058	0.723432	721	10	no
MRGPRX4	ENSG00000179817	0	NA	NA	MRGPRX4	ENSG00000179817	MRGPRX4_MRGPRX4	Sanger	expr_cyclops	237	0.0171582	0.792728	0.00578284	0.929435	721	10	no
MRGPRX4	ENSG00000179817	0	NA	NA	MRGPRX3	ENSG00000179826	MRGPRX4_MRGPRX3	DRIVE	expr_paralog	350	-0.0752254	0.152057	-0.0753157	0.151564	721	10	no
MRGPRX4	ENSG00000179817	0	NA	NA	MRGPRX1	ENSG00000170255	MRGPRX4_MRGPRX1	DRIVE	expr_paralog	350	-0.0140148	0.789871	-0.0113878	0.828579	721	10	no
MRGPRX4	ENSG00000179817	0	NA	NA	MRGPRF	ENSG00000172935	MRGPRX4_MRGPRF	Sanger	expr_paralog	237	-0.10047	0.122967	-0.112437	0.0841176	721	10	no
MRGPRX4	ENSG00000179817	0	NA	NA	MRGPRE	ENSG00000184350	MRGPRX4_MRGPRE	DRIVE	expr_paralog	350	-0.0374876	0.475841	-0.0217134	0.679688	721	10	no
MRGPRX4	ENSG00000179817	0	NA	NA	MRGPRX2	ENSG00000183695	MRGPRX4_MRGPRX2	AVANA	expr_paralog	597	-0.0322672	0.431308	-0.0370897	0.365653	721	10	no
MRGPRX4	ENSG00000179817	0	NA	NA	MRGPRD	ENSG00000172938	MRGPRX4_MRGPRD	Sanger	expr_paralog	237	-0.000732495	0.99105	-0.0272392	0.67653	721	10	no
MRGPRX4	ENSG00000179817	0	NA	NA	MRGPRG	ENSG00000182170	MRGPRX4_MRGPRG	AVANA	expr_paralog	597	0.0423146	0.301982	-0.0346641	0.397861	721	10	no
MRGPRX4	ENSG00000179817	0	NA	NA	MRGPRX4	ENSG00000179817	MRGPRX4_MRGPRX4	DRIVE	expr_cyclops	350	-0.0776933	0.139025	-0.158439	0.00243258	721	10	no
MRGPRX4	ENSG00000179817	0	NA	NA	MAS1L	ENSG00000204687	MRGPRX4_MAS1L	DRIVE	expr_paralog	350	0.0385176	0.463794	0.100306	0.0558803	721	10	no
MRGPRX4	ENSG00000179817	0	NA	NA	MAS1L	ENSG00000204687	MRGPRX4_MAS1L	Sanger	expr_paralog	237	-0.053045	0.416292	-0.0181215	0.781377	721	10	no
MRGPRX4	ENSG00000179817	0	NA	NA	MRGPRG	ENSG00000182170	MRGPRX4_MRGPRG	DRIVE	expr_paralog	350	0.120372	0.0216185	0.0699871	0.182758	721	10	no
MRGPRX4	ENSG00000179817	0	NA	NA	MRGPRD	ENSG00000172938	MRGPRX4_MRGPRD	AVANA	expr_paralog	597	0.077174	0.0594978	0.0381396	0.35223	721	10	no
MRGPRX4	ENSG00000179817	0	NA	NA	MRGPRX3	ENSG00000179826	MRGPRX4_MRGPRX3	AVANA	expr_paralog	597	-0.0428695	0.29568	-0.0549577	0.179916	721	10	no
MRGPRX4	ENSG00000179817	0	NA	NA	MRGPRE	ENSG00000184350	MRGPRX4_MRGPRE	Sanger	expr_paralog	237	-0.0525886	0.420319	-0.0307469	0.637675	721	10	no
MRGPRX4	ENSG00000179817	0	NA	NA	MRGPRD	ENSG00000172938	MRGPRX4_MRGPRD	DRIVE	expr_paralog	350	-0.076697	0.144179	0.00702493	0.893744	721	10	no
MRGPRX4	ENSG00000179817	0	NA	NA	MAS1	ENSG00000130368	MRGPRX4_MAS1	Sanger	expr_paralog	237	0.119391	0.066527	0.0956325	0.142151	721	10	no
MRGPRX4	ENSG00000179817	0	NA	NA	MRGPRX2	ENSG00000183695	MRGPRX4_MRGPRX2	DRIVE	expr_paralog	350	-0.0382461	0.466953	-0.00743041	0.887651	721	10	no
MRGPRX4	ENSG00000179817	0	NA	NA	MRGPRF	ENSG00000172935	MRGPRX4_MRGPRF	AVANA	expr_paralog	597	0.010236	0.802909	-0.020729	0.613224	721	10	no
MRGPRX4	ENSG00000179817	0	NA	NA	MRGPRF	ENSG00000172935	MRGPRX4_MRGPRF	DRIVE	expr_paralog	350	-0.10628	0.0427166	-0.132063	0.0116693	721	10	no
MRGPRX4	ENSG00000179817	0	NA	NA	MRGPRX4	ENSG00000179817	MRGPRX4_MRGPRX4	AVANA	expr_cyclops	597	-0.0396983	0.332885	-0.101042	0.0135126	721	10	no
MRGPRX4	ENSG00000179817	0	NA	NA	MAS1L	ENSG00000204687	MRGPRX4_MAS1L	AVANA	expr_paralog	597	-0.0343979	0.401497	-0.0416431	0.309725	721	10	no
MRGPRX4	ENSG00000179817	0	NA	NA	MRGPRX1	ENSG00000170255	MRGPRX4_MRGPRX1	AVANA	expr_paralog	597	-0.010405	0.799723	-0.019598	0.632728	721	10	no
MRGPRX4	ENSG00000179817	0	NA	NA	MAS1	ENSG00000130368	MRGPRX4_MAS1	DRIVE	expr_paralog	350	0.00318996	0.951637	0.00601421	0.90896	721	10	no
MRGPRX4	ENSG00000179817	0	NA	NA	MRGPRX3	ENSG00000179826	MRGPRX4_MRGPRX3	Sanger	expr_paralog	237	-0.0234214	0.719811	-0.0316734	0.62757	721	10	no
MRGPRX4	ENSG00000179817	0	NA	NA	MRGPRG	ENSG00000182170	MRGPRX4_MRGPRG	Sanger	expr_paralog	237	0.061928	0.342498	-0.0512047	0.432669	721	10	no
MRM2	ENSG00000122687	0	NA	NA	MRM2	ENSG00000122687	MRM2_MRM2	AVANA	expr_cyclops	597	-0.06402	0.118156	-0.0661009	0.106644	2870	2	no
MRM2	ENSG00000122687	0	NA	NA	FTSJ1	ENSG00000068438	MRM2_FTSJ1	AVANA	expr_paralog	597	0.0861758	0.0352838	0.0925863	0.0236767	2870	2	no
MROH1	ENSG00000179832	0	NA	NA	MROH1	ENSG00000179832	MROH1_MROH1	Sanger	prot_cyclops	104	0.0149212	0.875356	0.0296679	0.755089	1287	7	no
MROH1	ENSG00000179832	0	NA	NA	MROH2A	ENSG00000185038	MROH1_MROH2A	Sanger	expr_paralog	237	0.0857674	0.188235	0.0463872	0.477252	1287	7	no
MROH1	ENSG00000179832	0	NA	NA	MROH6	ENSG00000204839	MROH1_MROH6	AVANA	prot_paralog	-243	0.216783	0.498556	0.161068	0.617017	1287	7	no
MROH1	ENSG00000179832	0	NA	NA	MROH6	ENSG00000204839	MROH1_MROH6	Sanger	expr_paralog	237	0.0718056	0.270892	0.0988098	0.12931	1287	7	no
MROH1	ENSG00000179832	0	NA	NA	MROH7	ENSG00000184313	MROH1_MROH7	AVANA	expr_paralog	597	0.0633197	0.122241	0.0840394	0.0401005	1287	7	no
MROH1	ENSG00000179832	0	NA	NA	MROH2A	ENSG00000185038	MROH1_MROH2A	AVANA	expr_paralog	597	0.0112589	0.78368	-0.0302944	0.460018	1287	7	no
MROH1	ENSG00000179832	0	NA	NA	MROH2B	ENSG00000171495	MROH1_MROH2B	AVANA	expr_paralog	597	0.0250332	0.541554	0.0838818	0.0404769	1287	7	no
MROH1	ENSG00000179832	0	NA	NA	MROH1	ENSG00000179832	MROH1_MROH1	Sanger	expr_cyclops	237	0.0523913	0.422067	0.0768723	0.238429	1287	7	no
MROH1	ENSG00000179832	0	NA	NA	MROH2B	ENSG00000171495	MROH1_MROH2B	Sanger	expr_paralog	237	-0.00643501	0.921501	0.0426044	0.51394	1287	7	no
MROH1	ENSG00000179832	0	NA	NA	MROH8	ENSG00000101353	MROH1_MROH8	Sanger	expr_paralog	237	0.0382395	0.558016	0.0272311	0.676621	1287	7	no
MROH1	ENSG00000179832	0	NA	NA	MROH6	ENSG00000204839	MROH1_MROH6	Sanger	prot_paralog	-104	-0.05	0.898353	-0.0242297	0.950664	1287	7	no
MROH1	ENSG00000179832	0	NA	NA	MROH1	ENSG00000179832	MROH1_MROH1	AVANA	expr_cyclops	597	-0.0317126	0.439272	-0.0520735	0.203893	1287	7	no
MROH1	ENSG00000179832	0	NA	NA	MROH6	ENSG00000204839	MROH1_MROH6	AVANA	expr_paralog	597	-0.0287259	0.483583	-0.0221961	0.588328	1287	7	no
MROH1	ENSG00000179832	0	NA	NA	MROH1	ENSG00000179832	MROH1_MROH1	AVANA	prot_cyclops	205	-0.0713836	0.274751	-0.0520035	0.426503	1287	7	no
MROH1	ENSG00000179832	0	NA	NA	MROH7	ENSG00000184313	MROH1_MROH7	Sanger	expr_paralog	237	0.0224147	0.731381	0.19937	0.00204199	1287	7	no
MROH1	ENSG00000179832	0	NA	NA	MROH8	ENSG00000101353	MROH1_MROH8	AVANA	expr_paralog	597	0.0365394	0.372813	0.0599405	0.14352	1287	7	no
MROH2B	ENSG00000171495	0	NA	NA	MROH1	ENSG00000179832	MROH2B_MROH1	Sanger	prot_paralog	104	-0.0287112	0.762749	-0.0612633	0.519185	1287	7	no
MROH2B	ENSG00000171495	0	NA	NA	MROH2A	ENSG00000185038	MROH2B_MROH2A	AVANA	expr_paralog	597	-0.00783558	0.848484	0.017889	0.662683	1287	7	no
MROH2B	ENSG00000171495	0	NA	NA	MROH8	ENSG00000101353	MROH2B_MROH8	AVANA	expr_paralog	597	-0.0202328	0.621749	0.0156711	0.70237	1287	7	no
MROH2B	ENSG00000171495	0	NA	NA	MROH1	ENSG00000179832	MROH2B_MROH1	Sanger	expr_paralog	237	0.0007739	0.990544	-0.0490197	0.452586	1287	7	no
MROH2B	ENSG00000171495	0	NA	NA	MROH8	ENSG00000101353	MROH2B_MROH8	Sanger	expr_paralog	237	0.0189266	0.771926	0.0419786	0.520147	1287	7	no
MROH2B	ENSG00000171495	0	NA	NA	MROH2B	ENSG00000171495	MROH2B_MROH2B	AVANA	expr_cyclops	597	-0.0304874	0.457163	-0.00944404	0.81788	1287	7	no
MROH2B	ENSG00000171495	0	NA	NA	MROH7	ENSG00000184313	MROH2B_MROH7	AVANA	expr_paralog	597	0.0616401	0.132488	0.0808114	0.048427	1287	7	no
MROH2B	ENSG00000171495	0	NA	NA	MROH1	ENSG00000179832	MROH2B_MROH1	AVANA	prot_paralog	205	0.112176	0.0855129	0.106544	0.102529	1287	7	no
MROH2B	ENSG00000171495	0	NA	NA	MROH6	ENSG00000204839	MROH2B_MROH6	AVANA	expr_paralog	597	0.0819684	0.0452898	0.0805465	0.0491702	1287	7	no
MROH2B	ENSG00000171495	0	NA	NA	MROH1	ENSG00000179832	MROH2B_MROH1	AVANA	expr_paralog	597	0.126	0.00203914	0.0977838	0.0168516	1287	7	no
MROH2B	ENSG00000171495	0	NA	NA	MROH7	ENSG00000184313	MROH2B_MROH7	Sanger	expr_paralog	237	0.00924146	0.887458	-0.00789877	0.903723	1287	7	no
MROH2B	ENSG00000171495	0	NA	NA	MROH2A	ENSG00000185038	MROH2B_MROH2A	Sanger	expr_paralog	237	-0.0507173	0.437067	-0.0197872	0.76186	1287	7	no
MROH2B	ENSG00000171495	0	NA	NA	MROH6	ENSG00000204839	MROH2B_MROH6	Sanger	prot_paralog	-104	-0.433333	0.243952	-0.55653	0.119641	1287	7	no
MROH2B	ENSG00000171495	0	NA	NA	MROH2B	ENSG00000171495	MROH2B_MROH2B	Sanger	expr_cyclops	237	-0.0219131	0.737169	-0.0235581	0.718246	1287	7	no
MROH2B	ENSG00000171495	0	NA	NA	MROH6	ENSG00000204839	MROH2B_MROH6	AVANA	prot_paralog	-243	0.20979	0.512841	0.371411	0.234558	1287	7	no
MROH2B	ENSG00000171495	0	NA	NA	MROH6	ENSG00000204839	MROH2B_MROH6	Sanger	expr_paralog	237	0.0265551	0.684213	-0.0125166	0.847993	1287	7	no
MROH6	ENSG00000204839	0	NA	NA	MROH6	ENSG00000204839	MROH6_MROH6	AVANA	expr_cyclops	597	0.0396793	0.333116	0.00646364	0.874772	1287	7	no
MROH6	ENSG00000204839	0	NA	NA	MROH6	ENSG00000204839	MROH6_MROH6	Sanger	expr_cyclops	237	0.0815607	0.210913	0.0670438	0.304032	1287	7	no
MROH6	ENSG00000204839	0	NA	NA	MROH7	ENSG00000184313	MROH6_MROH7	Sanger	expr_paralog	237	0.0355884	0.585649	0.0184466	0.777557	1287	7	no
MROH6	ENSG00000204839	0	NA	NA	MROH8	ENSG00000101353	MROH6_MROH8	AVANA	expr_paralog	597	-0.0554173	0.176297	0.00265664	0.948353	1287	7	no
MROH6	ENSG00000204839	0	NA	NA	MROH1	ENSG00000179832	MROH6_MROH1	Sanger	expr_paralog	237	-0.00442074	0.946027	-0.0259768	0.690733	1287	7	no
MROH6	ENSG00000204839	0	NA	NA	MROH8	ENSG00000101353	MROH6_MROH8	Sanger	expr_paralog	237	-0.0698768	0.284006	-0.136199	0.0361319	1287	7	no
MROH6	ENSG00000204839	0	NA	NA	MROH2B	ENSG00000171495	MROH6_MROH2B	Sanger	expr_paralog	237	0.0259448	0.691094	0.0285641	0.661747	1287	7	no
MROH6	ENSG00000204839	0	NA	NA	MROH1	ENSG00000179832	MROH6_MROH1	AVANA	expr_paralog	597	0.0344946	0.400174	0.0295936	0.470467	1287	7	no
MROH6	ENSG00000204839	0	NA	NA	MROH1	ENSG00000179832	MROH6_MROH1	AVANA	prot_paralog	205	0.0303031	0.64325	-0.0449086	0.492346	1287	7	no
MROH6	ENSG00000204839	0	NA	NA	MROH1	ENSG00000179832	MROH6_MROH1	Sanger	prot_paralog	104	-0.11719	0.216399	-0.183246	0.052046	1287	7	no
MROH6	ENSG00000204839	0	NA	NA	MROH2A	ENSG00000185038	MROH6_MROH2A	Sanger	expr_paralog	237	-0.0255529	0.695527	0.0243804	0.708849	1287	7	no
MROH6	ENSG00000204839	0	NA	NA	MROH6	ENSG00000204839	MROH6_MROH6	AVANA	prot_cyclops	-243	0.356643	0.255138	0.102297	0.751733	1287	7	no
MROH6	ENSG00000204839	0	NA	NA	MROH6	ENSG00000204839	MROH6_MROH6	Sanger	prot_cyclops	-104	0.416667	0.264586	0.421263	0.258807	1287	7	no
MROH6	ENSG00000204839	0	NA	NA	MROH2A	ENSG00000185038	MROH6_MROH2A	AVANA	expr_paralog	597	-0.013892	0.734809	-0.0221911	0.588413	1287	7	no
MROH6	ENSG00000204839	0	NA	NA	MROH2B	ENSG00000171495	MROH6_MROH2B	AVANA	expr_paralog	597	0.00664507	0.871287	0.0441893	0.281048	1287	7	no
MROH6	ENSG00000204839	0	NA	NA	MROH7	ENSG00000184313	MROH6_MROH7	AVANA	expr_paralog	597	-0.0596228	0.145658	-0.0374377	0.361169	1287	7	no
MROH7	ENSG00000184313	0	NA	NA	MROH8	ENSG00000101353	MROH7_MROH8	AVANA	expr_paralog	597	-0.0307162	0.453791	-0.00801121	0.84513	1287	7	no
MROH7	ENSG00000184313	0	NA	NA	MROH7	ENSG00000184313	MROH7_MROH7	AVANA	expr_cyclops	597	-0.0382923	0.350304	-0.0313568	0.444426	1287	7	no
MROH7	ENSG00000184313	0	NA	NA	MROH1	ENSG00000179832	MROH7_MROH1	AVANA	expr_paralog	597	-0.01052	0.797557	0.00119155	0.976822	1287	7	no
MROH7	ENSG00000184313	0	NA	NA	MROH1	ENSG00000179832	MROH7_MROH1	AVANA	prot_paralog	205	0.0162334	0.804077	0.0570653	0.382821	1287	7	no
MROH7	ENSG00000184313	0	NA	NA	MROH6	ENSG00000204839	MROH7_MROH6	AVANA	expr_paralog	597	-0.0510393	0.213032	-0.0338722	0.408735	1287	7	no
MROH7	ENSG00000184313	0	NA	NA	MROH8	ENSG00000101353	MROH7_MROH8	Sanger	expr_paralog	237	0.0559459	0.391227	0.0737988	0.257779	1287	7	no
MROH7	ENSG00000184313	0	NA	NA	MROH6	ENSG00000204839	MROH7_MROH6	Sanger	expr_paralog	237	-0.0881057	0.17643	-0.0671649	0.303157	1287	7	no
MROH7	ENSG00000184313	0	NA	NA	MROH1	ENSG00000179832	MROH7_MROH1	Sanger	expr_paralog	237	-0.0224025	0.731521	-0.0260977	0.689368	1287	7	no
MROH7	ENSG00000184313	0	NA	NA	MROH6	ENSG00000204839	MROH7_MROH6	AVANA	prot_paralog	-243	-0.188811	0.556737	-0.061673	0.848994	1287	7	no
MROH7	ENSG00000184313	0	NA	NA	MROH2B	ENSG00000171495	MROH7_MROH2B	AVANA	expr_paralog	597	0.0331826	0.418346	0.0373111	0.362796	1287	7	no
MROH7	ENSG00000184313	0	NA	NA	MROH2A	ENSG00000185038	MROH7_MROH2A	Sanger	expr_paralog	237	0.0283162	0.664503	-0.0248205	0.703838	1287	7	no
MROH7	ENSG00000184313	0	NA	NA	MROH7	ENSG00000184313	MROH7_MROH7	Sanger	expr_cyclops	237	-0.0314865	0.629603	-0.00506467	0.93818	1287	7	no
MROH7	ENSG00000184313	0	NA	NA	MROH2A	ENSG00000185038	MROH7_MROH2A	AVANA	expr_paralog	597	0.0179526	0.661559	-0.0629179	0.124634	1287	7	no
MROH7	ENSG00000184313	0	NA	NA	MROH1	ENSG00000179832	MROH7_MROH1	Sanger	prot_paralog	104	-0.0698483	0.462254	-0.0742352	0.434546	1287	7	no
MROH7	ENSG00000184313	0	NA	NA	MROH6	ENSG00000204839	MROH7_MROH6	Sanger	prot_paralog	-104	0.65	0.0580731	0.638554	0.0641742	1287	7	no
MROH7	ENSG00000184313	0	NA	NA	MROH2B	ENSG00000171495	MROH7_MROH2B	Sanger	expr_paralog	237	-0.0247485	0.704656	-0.114316	0.0790309	1287	7	no
MRPL30	ENSG00000185414	0	NA	NA	NA	ENSG00000241962	MRPL30_NA	AVANA	expr_paralog	597	-0.0766941	0.061104	-0.0771347	0.0596279	1970	2	no
MRPL30	ENSG00000185414	0	NA	NA	NA	ENSG00000241962	MRPL30_NA	Sanger	expr_paralog	237	-0.0365497	0.575557	-0.00760798	0.907252	1970	2	no
MRPL30	ENSG00000185414	0	NA	NA	MRPL30	ENSG00000185414	MRPL30_MRPL30	AVANA	expr_cyclops	597	-0.0629985	0.124151	-0.0555194	0.175501	1970	2	no
MRPL30	ENSG00000185414	0	NA	NA	MRPL30	ENSG00000185414	MRPL30_MRPL30	Sanger	expr_cyclops	237	-0.00640935	0.921813	0.00859726	0.895257	1970	2	no
MRPL38	ENSG00000204316	0	NA	NA	MRPL38	ENSG00000204316	MRPL38_MRPL38	AVANA	expr_cyclops	597	-0.0605538	0.139461	-0.0443531	0.279267	4883	3	no
MRPL38	ENSG00000204316	0	NA	NA	PEBP1	ENSG00000089220	MRPL38_PEBP1	DRIVE	prot_paralog	280	-0.117595	0.045784	-0.127162	0.0306819	4883	3	no
MRPL38	ENSG00000204316	0	NA	NA	PEBP4	ENSG00000134020	MRPL38_PEBP4	AVANA	expr_paralog	597	-0.0121498	0.767038	0.00404726	0.921391	4883	3	no
MRPL38	ENSG00000204316	0	NA	NA	PEBP1	ENSG00000089220	MRPL38_PEBP1	AVANA	prot_paralog	267	-0.10459	0.0880667	-0.106105	0.083538	4883	3	no
MRPL38	ENSG00000204316	0	NA	NA	PEBP4	ENSG00000134020	MRPL38_PEBP4	Sanger	expr_paralog	237	-0.010548	0.871675	-0.00156781	0.980846	4883	3	no
MRPL38	ENSG00000204316	0	NA	NA	PEBP1	ENSG00000089220	MRPL38_PEBP1	Sanger	expr_paralog	237	-0.155533	0.01656	-0.130273	0.045127	4883	3	no
MRPL38	ENSG00000204316	0	NA	NA	PEBP1	ENSG00000089220	MRPL38_PEBP1	AVANA	expr_paralog	597	-0.0697049	0.0888226	-0.0579336	0.157437	4883	3	no
MRPL38	ENSG00000204316	0	NA	NA	MRPL38	ENSG00000204316	MRPL38_MRPL38	DRIVE	expr_cyclops	356	0.00824772	0.874877	0.0110376	0.833093	4883	3	no
MRPL38	ENSG00000204316	0	NA	NA	PEBP1	ENSG00000089220	MRPL38_PEBP1	DRIVE	expr_paralog	356	-0.108495	0.0377541	-0.114126	0.0288142	4883	3	no
MRPL38	ENSG00000204316	0	NA	NA	MRPL38	ENSG00000204316	MRPL38_MRPL38	Sanger	expr_cyclops	237	-0.0960703	0.140326	-0.0908302	0.163377	4883	3	no
MRPL38	ENSG00000204316	0	NA	NA	PEBP4	ENSG00000134020	MRPL38_PEBP4	DRIVE	expr_paralog	356	0.048893	0.350294	-0.0486982	0.352219	4883	3	no
MRPL38	ENSG00000204316	0	NA	NA	PEBP1	ENSG00000089220	MRPL38_PEBP1	Sanger	prot_paralog	122	-0.16746	0.0652328	-0.219559	0.0151042	4883	3	no
MRPL39	ENSG00000154719	0	NA	NA	TARS2	ENSG00000143374	MRPL39_TARS2	Sanger	expr_paralog	237	-0.138031	0.0336782	-0.156365	0.015982	27526	4	no
MRPL39	ENSG00000154719	0	NA	NA	MRPL39	ENSG00000154719	MRPL39_MRPL39	Sanger	expr_cyclops	237	-0.100866	0.12149	-0.102037	0.117202	27526	4	no
MRPL39	ENSG00000154719	0	NA	NA	TARS	ENSG00000113407	MRPL39_TARS	Sanger	expr_paralog	237	0.0472439	0.469146	0.0682429	0.295445	27526	4	no
MRPL39	ENSG00000154719	0	NA	NA	TARSL2	ENSG00000185418	MRPL39_TARSL2	AVANA	expr_paralog	597	0.0147717	0.718707	0.0129501	0.752178	27526	4	no
MRPL39	ENSG00000154719	0	NA	NA	TARS2	ENSG00000143374	MRPL39_TARS2	AVANA	expr_paralog	597	-0.124497	0.00230826	-0.135887	0.000872558	27526	4	no
MRPL39	ENSG00000154719	0	NA	NA	TARSL2	ENSG00000185418	MRPL39_TARSL2	Sanger	expr_paralog	237	-0.00338814	0.958621	0.0412444	0.527477	27526	4	no
MRPL39	ENSG00000154719	0	NA	NA	MRPL39	ENSG00000154719	MRPL39_MRPL39	AVANA	expr_cyclops	597	-0.0824764	0.0439671	-0.0599042	0.143763	27526	4	no
MRPL39	ENSG00000154719	0	NA	NA	TARS	ENSG00000113407	MRPL39_TARS	AVANA	expr_paralog	597	0.0157339	0.701236	0.00920275	0.822454	27526	4	no
MRPL42	ENSG00000198015	0	NA	NA	NA	ENSG00000178636	MRPL42_NA	Sanger	expr_paralog	237	0.0640515	0.326171	0.0517102	0.428133	18190	2	no
MRPL42	ENSG00000198015	0	NA	NA	MRPL42	ENSG00000198015	MRPL42_MRPL42	AVANA	expr_cyclops	597	-0.0704986	0.0852391	-0.0563575	0.169063	18190	2	no
MRPL42	ENSG00000198015	0	NA	NA	MRPL42	ENSG00000198015	MRPL42_MRPL42	Sanger	expr_cyclops	237	-0.0531417	0.415441	-0.0434982	0.505142	18190	2	no
MRPL42	ENSG00000198015	0	NA	NA	NA	ENSG00000178636	MRPL42_NA	AVANA	expr_paralog	597	-0.0555143	0.17554	-0.0282818	0.490373	18190	2	no
MRPS17	ENSG00000239789	0	NA	NA	NA	ENSG00000249773	MRPS17_NA	AVANA	expr_paralog	597	0.00426527	0.917171	0.0407904	0.319745	33574	2	no
MRPS17	ENSG00000239789	0	NA	NA	MRPS17	ENSG00000239789	MRPS17_MRPS17	AVANA	expr_cyclops	597	0.00775787	0.849969	0.0290895	0.478064	33574	2	no
MRPS17	ENSG00000239789	0	NA	NA	NA	ENSG00000249773	MRPS17_NA	Sanger	expr_paralog	237	-0.0479424	0.462593	-0.0486231	0.456255	33574	2	no
MRPS17	ENSG00000239789	0	NA	NA	MRPS17	ENSG00000239789	MRPS17_MRPS17	Sanger	expr_cyclops	237	0.10362	0.111597	0.133427	0.0401302	33574	2	no
MRRF	ENSG00000148187	0	NA	NA	MRRFP1	ENSG00000224236	MRRF_MRRFP1	Sanger	expr_paralog	237	-0.0774368	0.234989	-0.0378794	0.561731	20405	2	no
MRRF	ENSG00000148187	0	NA	NA	MRRFP1	ENSG00000224236	MRRF_MRRFP1	AVANA	expr_paralog	597	-0.0336297	0.412099	-0.0219699	0.592135	20405	2	no
MRRF	ENSG00000148187	0	NA	NA	MRRF	ENSG00000148187	MRRF_MRRF	Sanger	expr_cyclops	237	0.0248342	0.703682	0.0168906	0.795889	20405	2	no
MRRF	ENSG00000148187	0	NA	NA	MRRF	ENSG00000148187	MRRF_MRRF	AVANA	expr_cyclops	597	0.0112327	0.784171	-0.000480862	0.990645	20405	2	no
MRVI1	ENSG00000072952	0	NA	NA	LRMP	ENSG00000118308	MRVI1_LRMP	Sanger	expr_paralog	237	0.0158538	0.808168	0.0534074	0.413109	16876	2	no
MRVI1	ENSG00000072952	0	NA	NA	LRMP	ENSG00000118308	MRVI1_LRMP	AVANA	expr_paralog	597	-0.0813221	0.0470203	-0.0564382	0.168452	16876	2	no
MRVI1	ENSG00000072952	0	NA	NA	LRMP	ENSG00000118308	MRVI1_LRMP	AVANA	prot_paralog	189	-0.0971522	0.143641	-0.119148	0.0725571	16876	2	no
MRVI1	ENSG00000072952	0	NA	NA	MRVI1	ENSG00000072952	MRVI1_MRVI1	Sanger	expr_cyclops	237	0.0418335	0.521591	0.00299366	0.963435	16876	2	no
MRVI1	ENSG00000072952	0	NA	NA	MRVI1	ENSG00000072952	MRVI1_MRVI1	AVANA	expr_cyclops	597	0.0670356	0.101771	0.0576728	0.159317	16876	2	no
MRVI1	ENSG00000072952	0	NA	NA	LRMP	ENSG00000118308	MRVI1_LRMP	Sanger	prot_paralog	82	0.0245461	0.806546	0.0372067	0.710439	16876	2	no
MS4A12	ENSG00000071203	0	NA	NA	MS4A2	ENSG00000149534	MS4A12_MS4A2	Sanger	expr_paralog	237	-0.0171092	0.793306	0.0672681	0.302413	9484	9	no
MS4A12	ENSG00000071203	0	NA	NA	MS4A2	ENSG00000149534	MS4A12_MS4A2	AVANA	expr_paralog	597	-0.0609097	0.137146	0.0124559	0.761343	9484	9	no
MS4A12	ENSG00000071203	0	NA	NA	MS4A5	ENSG00000166930	MS4A12_MS4A5	AVANA	expr_paralog	597	-0.0560274	0.171577	-0.027181	0.507421	9484	9	no
MS4A12	ENSG00000071203	0	NA	NA	MS4A14	ENSG00000166928	MS4A12_MS4A14	Sanger	expr_paralog	237	0.100173	0.124082	0.0743738	0.254079	9484	9	no
MS4A12	ENSG00000071203	0	NA	NA	MS4A12	ENSG00000071203	MS4A12_MS4A12	AVANA	expr_cyclops	597	0.0348212	0.395724	-0.0209619	0.609241	9484	9	no
MS4A12	ENSG00000071203	0	NA	NA	MS4A18	ENSG00000214782	MS4A12_MS4A18	AVANA	expr_paralog	597	-0.0269504	0.51103	-0.0234888	0.566786	9484	9	no
MS4A12	ENSG00000071203	0	NA	NA	MS4A12	ENSG00000071203	MS4A12_MS4A12	Sanger	expr_cyclops	237	-0.0912231	0.161556	-0.144062	0.0265779	9484	9	no
MS4A12	ENSG00000071203	0	NA	NA	MS4A4A	ENSG00000110079	MS4A12_MS4A4A	Sanger	expr_paralog	237	0.0242269	0.7106	0.0723771	0.267087	9484	9	no
MS4A12	ENSG00000071203	0	NA	NA	MS4A18	ENSG00000214782	MS4A12_MS4A18	Sanger	expr_paralog	237	-0.0167236	0.797863	-0.00466492	0.943051	9484	9	no
MS4A12	ENSG00000071203	0	NA	NA	MS4A5	ENSG00000166930	MS4A12_MS4A5	Sanger	expr_paralog	237	-0.0694565	0.28692	-0.0489206	0.453502	9484	9	no
MS4A12	ENSG00000071203	0	NA	NA	MS4A15	ENSG00000166961	MS4A12_MS4A15	Sanger	expr_paralog	237	-0.0708295	0.277476	-0.0678408	0.298306	9484	9	no
MS4A12	ENSG00000071203	0	NA	NA	MS4A14	ENSG00000166928	MS4A12_MS4A14	AVANA	expr_paralog	597	0.0185835	0.650441	0.0344346	0.400995	9484	9	no
MS4A12	ENSG00000071203	0	NA	NA	MS4A15	ENSG00000166961	MS4A12_MS4A15	AVANA	expr_paralog	597	-0.00168907	0.96715	0.0168106	0.681871	9484	9	no
MS4A12	ENSG00000071203	0	NA	NA	MS4A8	ENSG00000166959	MS4A12_MS4A8	Sanger	expr_paralog	237	-0.152681	0.0186792	-0.137637	0.0341936	9484	9	no
MS4A12	ENSG00000071203	0	NA	NA	MS4A3	ENSG00000149516	MS4A12_MS4A3	Sanger	expr_paralog	237	0.0665125	0.307889	0.0984603	0.130677	9484	9	no
MS4A12	ENSG00000071203	0	NA	NA	MS4A3	ENSG00000149516	MS4A12_MS4A3	AVANA	expr_paralog	597	-0.0375313	0.359969	0.0444462	0.278259	9484	9	no
MS4A12	ENSG00000071203	0	NA	NA	MS4A4A	ENSG00000110079	MS4A12_MS4A4A	AVANA	expr_paralog	597	0.0526881	0.198599	0.061364	0.134234	9484	9	no
MS4A12	ENSG00000071203	0	NA	NA	MS4A8	ENSG00000166959	MS4A12_MS4A8	AVANA	expr_paralog	597	0.00436038	0.915331	0.0400376	0.328765	9484	9	no
MS4A14	ENSG00000166928	0	NA	NA	MS4A15	ENSG00000166961	MS4A14_MS4A15	AVANA	expr_paralog	597	-0.0829873	0.0426702	-0.0669723	0.102095	9484	9	no
MS4A14	ENSG00000166928	0	NA	NA	MS4A5	ENSG00000166930	MS4A14_MS4A5	AVANA	expr_paralog	597	-0.0264395	0.519075	-0.0384812	0.347931	9484	9	no
MS4A14	ENSG00000166928	0	NA	NA	MS4A4A	ENSG00000110079	MS4A14_MS4A4A	Sanger	expr_paralog	237	-0.10167	0.118533	0.00897249	0.890713	9484	9	no
MS4A14	ENSG00000166928	0	NA	NA	MS4A8	ENSG00000166959	MS4A14_MS4A8	Sanger	expr_paralog	237	-0.077129	0.23686	-0.0996132	0.126209	9484	9	no
MS4A14	ENSG00000166928	0	NA	NA	MS4A14	ENSG00000166928	MS4A14_MS4A14	Sanger	expr_cyclops	237	0.133019	0.0407483	0.0954954	0.142727	9484	9	no
MS4A14	ENSG00000166928	0	NA	NA	MS4A12	ENSG00000071203	MS4A14_MS4A12	AVANA	expr_paralog	597	-0.0738435	0.0713972	-0.0583467	0.154492	9484	9	no
MS4A14	ENSG00000166928	0	NA	NA	MS4A18	ENSG00000214782	MS4A14_MS4A18	AVANA	expr_paralog	597	-0.111707	0.00629046	-0.0708235	0.0838062	9484	9	no
MS4A14	ENSG00000166928	0	NA	NA	MS4A2	ENSG00000149534	MS4A14_MS4A2	AVANA	expr_paralog	597	-0.0662066	0.106084	0.0634447	0.121503	9484	9	no
MS4A14	ENSG00000166928	0	NA	NA	MS4A3	ENSG00000149516	MS4A14_MS4A3	Sanger	expr_paralog	237	-0.136345	0.0359311	0.100581	0.122551	9484	9	no
MS4A14	ENSG00000166928	0	NA	NA	MS4A2	ENSG00000149534	MS4A14_MS4A2	Sanger	expr_paralog	237	0.0686042	0.292889	0.035414	0.587489	9484	9	no
MS4A14	ENSG00000166928	0	NA	NA	MS4A14	ENSG00000166928	MS4A14_MS4A14	AVANA	expr_cyclops	597	-0.0355979	0.385265	-0.0673896	0.0999721	9484	9	no
MS4A14	ENSG00000166928	0	NA	NA	MS4A3	ENSG00000149516	MS4A14_MS4A3	AVANA	expr_paralog	597	-0.0741061	0.0703935	-0.0376237	0.358787	9484	9	no
MS4A14	ENSG00000166928	0	NA	NA	MS4A8	ENSG00000166959	MS4A14_MS4A8	AVANA	expr_paralog	597	-0.0112336	0.784153	0.0416232	0.309957	9484	9	no
MS4A14	ENSG00000166928	0	NA	NA	MS4A15	ENSG00000166961	MS4A14_MS4A15	Sanger	expr_paralog	237	-0.0623419	0.339276	-0.00840544	0.897581	9484	9	no
MS4A14	ENSG00000166928	0	NA	NA	MS4A4A	ENSG00000110079	MS4A14_MS4A4A	AVANA	expr_paralog	597	-0.0555419	0.175325	-0.0651129	0.111994	9484	9	no
MS4A14	ENSG00000166928	0	NA	NA	MS4A5	ENSG00000166930	MS4A14_MS4A5	Sanger	expr_paralog	237	0.0627963	0.33576	0.0387118	0.553159	9484	9	no
MS4A14	ENSG00000166928	0	NA	NA	MS4A18	ENSG00000214782	MS4A14_MS4A18	Sanger	expr_paralog	237	0.0474691	0.467027	0.0230309	0.724292	9484	9	no
MS4A14	ENSG00000166928	0	NA	NA	MS4A12	ENSG00000071203	MS4A14_MS4A12	Sanger	expr_paralog	237	-0.118985	0.0674652	-0.0835021	0.200215	9484	9	no
MS4A15	ENSG00000166961	0	NA	NA	MS4A8	ENSG00000166959	MS4A15_MS4A8	Sanger	expr_paralog	237	0.0575245	0.377979	0.0813517	0.212089	9484	9	no
MS4A15	ENSG00000166961	0	NA	NA	MS4A18	ENSG00000214782	MS4A15_MS4A18	Sanger	expr_paralog	237	-0.0250205	0.701564	0.0238726	0.714646	9484	9	no
MS4A15	ENSG00000166961	0	NA	NA	MS4A5	ENSG00000166930	MS4A15_MS4A5	AVANA	expr_paralog	597	-0.00288363	0.943947	0.00251137	0.951173	9484	9	no
MS4A15	ENSG00000166961	0	NA	NA	MS4A2	ENSG00000149534	MS4A15_MS4A2	Sanger	expr_paralog	237	0.107342	0.0992419	0.132292	0.041872	9484	9	no
MS4A15	ENSG00000166961	0	NA	NA	MS4A5	ENSG00000166930	MS4A15_MS4A5	Sanger	expr_paralog	237	0.0133204	0.838361	0.00752131	0.908304	9484	9	no
MS4A15	ENSG00000166961	0	NA	NA	MS4A15	ENSG00000166961	MS4A15_MS4A15	AVANA	expr_cyclops	597	-0.0608226	0.13771	-0.0122646	0.7649	9484	9	no
MS4A15	ENSG00000166961	0	NA	NA	MS4A14	ENSG00000166928	MS4A15_MS4A14	AVANA	expr_paralog	597	0.0962625	0.018644	0.0720825	0.0784364	9484	9	no
MS4A15	ENSG00000166961	0	NA	NA	MS4A3	ENSG00000149516	MS4A15_MS4A3	Sanger	expr_paralog	237	0.11183	0.0858175	0.187808	0.00370975	9484	9	no
MS4A15	ENSG00000166961	0	NA	NA	MS4A15	ENSG00000166961	MS4A15_MS4A15	Sanger	expr_cyclops	237	0.0122972	0.850626	-0.0202834	0.756074	9484	9	no
MS4A15	ENSG00000166961	0	NA	NA	MS4A3	ENSG00000149516	MS4A15_MS4A3	AVANA	expr_paralog	597	0.0587752	0.151481	0.129815	0.00147953	9484	9	no
MS4A15	ENSG00000166961	0	NA	NA	MS4A12	ENSG00000071203	MS4A15_MS4A12	Sanger	expr_paralog	237	0.0171897	0.792356	-0.0459813	0.481119	9484	9	no
MS4A15	ENSG00000166961	0	NA	NA	MS4A2	ENSG00000149534	MS4A15_MS4A2	AVANA	expr_paralog	597	0.0790838	0.0534488	0.105932	0.0095929	9484	9	no
MS4A15	ENSG00000166961	0	NA	NA	MS4A4A	ENSG00000110079	MS4A15_MS4A4A	Sanger	expr_paralog	237	0.100218	0.123913	0.148236	0.0224521	9484	9	no
MS4A15	ENSG00000166961	0	NA	NA	MS4A12	ENSG00000071203	MS4A15_MS4A12	AVANA	expr_paralog	597	-0.0788321	0.0542155	-0.105516	0.00988179	9484	9	no
MS4A15	ENSG00000166961	0	NA	NA	MS4A8	ENSG00000166959	MS4A15_MS4A8	AVANA	expr_paralog	597	-0.0198518	0.628327	0.0826949	0.0434085	9484	9	no
MS4A15	ENSG00000166961	0	NA	NA	MS4A18	ENSG00000214782	MS4A15_MS4A18	AVANA	expr_paralog	597	-0.0470312	0.25123	0.0280188	0.494418	9484	9	no
MS4A15	ENSG00000166961	0	NA	NA	MS4A4A	ENSG00000110079	MS4A15_MS4A4A	AVANA	expr_paralog	597	0.0664425	0.104842	0.0716476	0.0802588	9484	9	no
MS4A15	ENSG00000166961	0	NA	NA	MS4A14	ENSG00000166928	MS4A15_MS4A14	Sanger	expr_paralog	237	0.0163363	0.802447	0.195301	0.00252897	9484	9	no
MS4A2	ENSG00000149534	0	NA	NA	MS4A15	ENSG00000166961	MS4A2_MS4A15	Sanger	expr_paralog	237	0.0186744	0.774883	-0.0588412	0.367141	9484	9	no
MS4A2	ENSG00000149534	0	NA	NA	MS4A5	ENSG00000166930	MS4A2_MS4A5	Sanger	expr_paralog	237	-0.080874	0.214794	-0.0678568	0.298192	9484	9	no
MS4A2	ENSG00000149534	0	NA	NA	MS4A14	ENSG00000166928	MS4A2_MS4A14	Sanger	expr_paralog	237	0.092454	0.155949	0.0504159	0.4398	9484	9	no
MS4A2	ENSG00000149534	0	NA	NA	MS4A8	ENSG00000166959	MS4A2_MS4A8	Sanger	expr_paralog	237	-0.0114049	0.861352	-0.146656	0.0239437	9484	9	no
MS4A2	ENSG00000149534	0	NA	NA	MS4A4A	ENSG00000110079	MS4A2_MS4A4A	AVANA	expr_paralog	597	0.00592829	0.885069	0.0180848	0.659223	9484	9	no
MS4A2	ENSG00000149534	0	NA	NA	MS4A12	ENSG00000071203	MS4A2_MS4A12	Sanger	expr_paralog	237	-0.0683391	0.294763	0.0168908	0.795887	9484	9	no
MS4A2	ENSG00000149534	0	NA	NA	MS4A2	ENSG00000149534	MS4A2_MS4A2	AVANA	expr_cyclops	597	0.0536905	0.19018	0.0671022	0.10143	9484	9	no
MS4A2	ENSG00000149534	0	NA	NA	MS4A3	ENSG00000149516	MS4A2_MS4A3	Sanger	expr_paralog	237	0.168506	0.00934913	0.10884	0.0945885	9484	9	no
MS4A2	ENSG00000149534	0	NA	NA	MS4A18	ENSG00000214782	MS4A2_MS4A18	AVANA	expr_paralog	597	-0.0662703	0.105747	-0.024391	0.551978	9484	9	no
MS4A2	ENSG00000149534	0	NA	NA	MS4A12	ENSG00000071203	MS4A2_MS4A12	AVANA	expr_paralog	597	-0.0283903	0.488709	-0.0624658	0.127371	9484	9	no
MS4A2	ENSG00000149534	0	NA	NA	MS4A8	ENSG00000166959	MS4A2_MS4A8	AVANA	expr_paralog	597	-0.0165589	0.68638	0.0366459	0.371421	9484	9	no
MS4A2	ENSG00000149534	0	NA	NA	MS4A15	ENSG00000166961	MS4A2_MS4A15	AVANA	expr_paralog	597	-0.0429511	0.294761	-0.00297996	0.942078	9484	9	no
MS4A2	ENSG00000149534	0	NA	NA	MS4A2	ENSG00000149534	MS4A2_MS4A2	Sanger	expr_cyclops	237	0.0522559	0.423269	0.0938306	0.149855	9484	9	no
MS4A2	ENSG00000149534	0	NA	NA	MS4A3	ENSG00000149516	MS4A2_MS4A3	AVANA	expr_paralog	597	0.0656078	0.109288	0.0949494	0.0203227	9484	9	no
MS4A2	ENSG00000149534	0	NA	NA	MS4A5	ENSG00000166930	MS4A2_MS4A5	AVANA	expr_paralog	597	-0.00436379	0.915265	-0.0250531	0.541233	9484	9	no
MS4A2	ENSG00000149534	0	NA	NA	MS4A4A	ENSG00000110079	MS4A2_MS4A4A	Sanger	expr_paralog	237	0.0180048	0.78275	0.0979503	0.132692	9484	9	no
MS4A2	ENSG00000149534	0	NA	NA	MS4A18	ENSG00000214782	MS4A2_MS4A18	Sanger	expr_paralog	237	-0.0749552	0.250375	-0.0872875	0.180497	9484	9	no
MS4A2	ENSG00000149534	0	NA	NA	MS4A14	ENSG00000166928	MS4A2_MS4A14	AVANA	expr_paralog	597	0.0498951	0.223483	0.0578269	0.158204	9484	9	no
MS4A3	ENSG00000149516	0	NA	NA	MS4A15	ENSG00000166961	MS4A3_MS4A15	Sanger	expr_paralog	237	0.0575619	0.377668	-0.042302	0.516934	9484	9	no
MS4A3	ENSG00000149516	0	NA	NA	MS4A18	ENSG00000214782	MS4A3_MS4A18	Sanger	expr_paralog	237	-0.0741589	0.255458	-0.0987574	0.129514	9484	9	no
MS4A3	ENSG00000149516	0	NA	NA	MS4A4A	ENSG00000110079	MS4A3_MS4A4A	Sanger	expr_paralog	237	0.0313674	0.6309	0.0985476	0.130334	9484	9	no
MS4A3	ENSG00000149516	0	NA	NA	MS4A2	ENSG00000149534	MS4A3_MS4A2	Sanger	expr_paralog	237	-0.00210889	0.974237	0.0832494	0.201584	9484	9	no
MS4A3	ENSG00000149516	0	NA	NA	MS4A12	ENSG00000071203	MS4A3_MS4A12	AVANA	expr_paralog	597	-0.0464117	0.257534	0.02386	0.56067	9484	9	no
MS4A3	ENSG00000149516	0	NA	NA	MS4A15	ENSG00000166961	MS4A3_MS4A15	AVANA	expr_paralog	597	-0.0271438	0.508002	-0.0314273	0.443402	9484	9	no
MS4A3	ENSG00000149516	0	NA	NA	MS4A3	ENSG00000149516	MS4A3_MS4A3	Sanger	expr_cyclops	237	0.0300985	0.644788	0.133057	0.0406912	9484	9	no
MS4A3	ENSG00000149516	0	NA	NA	MS4A18	ENSG00000214782	MS4A3_MS4A18	AVANA	expr_paralog	597	-0.0145369	0.722992	0.00696566	0.865135	9484	9	no
MS4A3	ENSG00000149516	0	NA	NA	MS4A3	ENSG00000149516	MS4A3_MS4A3	AVANA	expr_cyclops	597	-0.0427282	0.297277	-0.0639524	0.118545	9484	9	no
MS4A3	ENSG00000149516	0	NA	NA	MS4A2	ENSG00000149534	MS4A3_MS4A2	AVANA	expr_paralog	597	-0.0255938	0.532536	-0.02288	0.576884	9484	9	no
MS4A3	ENSG00000149516	0	NA	NA	MS4A12	ENSG00000071203	MS4A3_MS4A12	Sanger	expr_paralog	237	-0.115022	0.0771855	-0.180089	0.00542681	9484	9	no
MS4A3	ENSG00000149516	0	NA	NA	MS4A14	ENSG00000166928	MS4A3_MS4A14	AVANA	expr_paralog	597	-0.0286793	0.484294	-0.0717795	0.0797023	9484	9	no
MS4A3	ENSG00000149516	0	NA	NA	MS4A14	ENSG00000166928	MS4A3_MS4A14	Sanger	expr_paralog	237	0.0575008	0.378176	0.135948	0.0364784	9484	9	no
MS4A3	ENSG00000149516	0	NA	NA	MS4A5	ENSG00000166930	MS4A3_MS4A5	Sanger	expr_paralog	237	-0.0732624	0.261265	-0.0556989	0.393325	9484	9	no
MS4A3	ENSG00000149516	0	NA	NA	MS4A5	ENSG00000166930	MS4A3_MS4A5	AVANA	expr_paralog	597	-0.039512	0.33516	-0.0389103	0.342577	9484	9	no
MS4A3	ENSG00000149516	0	NA	NA	MS4A4A	ENSG00000110079	MS4A3_MS4A4A	AVANA	expr_paralog	597	-0.0348449	0.395403	-0.0451083	0.271154	9484	9	no
MS4A3	ENSG00000149516	0	NA	NA	MS4A8	ENSG00000166959	MS4A3_MS4A8	Sanger	expr_paralog	237	-0.0359571	0.581768	-0.132159	0.0420801	9484	9	no
MS4A3	ENSG00000149516	0	NA	NA	MS4A8	ENSG00000166959	MS4A3_MS4A8	AVANA	expr_paralog	597	-0.0136607	0.739062	0.00429687	0.91656	9484	9	no
MS4A4A	ENSG00000110079	0	NA	NA	MS4A5	ENSG00000166930	MS4A4A_MS4A5	AVANA	expr_paralog	597	-0.0370361	0.366346	-0.0281446	0.49248	9484	9	no
MS4A4A	ENSG00000110079	0	NA	NA	MS4A4A	ENSG00000110079	MS4A4A_MS4A4A	Sanger	expr_cyclops	237	-0.0977495	0.133492	0.0254287	0.696933	9484	9	no
MS4A4A	ENSG00000110079	0	NA	NA	MS4A8	ENSG00000166959	MS4A4A_MS4A8	AVANA	expr_paralog	597	-0.0308472	0.451867	0.109317	0.00750807	9484	9	no
MS4A4A	ENSG00000110079	0	NA	NA	MS4A3	ENSG00000149516	MS4A4A_MS4A3	AVANA	expr_paralog	597	-0.0472405	0.249125	0.0542498	0.185598	9484	9	no
MS4A4A	ENSG00000110079	0	NA	NA	MS4A15	ENSG00000166961	MS4A4A_MS4A15	Sanger	expr_paralog	237	0.0355377	0.586183	-0.0589922	0.36591	9484	9	no
MS4A4A	ENSG00000110079	0	NA	NA	MS4A15	ENSG00000166961	MS4A4A_MS4A15	AVANA	expr_paralog	597	-0.0948295	0.0204824	-0.036419	0.374392	9484	9	no
MS4A4A	ENSG00000110079	0	NA	NA	MS4A8	ENSG00000166959	MS4A4A_MS4A8	Sanger	expr_paralog	237	0.101104	0.120606	0.0331859	0.611222	9484	9	no
MS4A4A	ENSG00000110079	0	NA	NA	MS4A4A	ENSG00000110079	MS4A4A_MS4A4A	AVANA	expr_cyclops	597	-0.0117529	0.774439	0.0456921	0.264994	9484	9	no
MS4A4A	ENSG00000110079	0	NA	NA	MS4A18	ENSG00000214782	MS4A4A_MS4A18	Sanger	expr_paralog	237	-0.148696	0.0220334	-0.138979	0.0324659	9484	9	no
MS4A4A	ENSG00000110079	0	NA	NA	MS4A2	ENSG00000149534	MS4A4A_MS4A2	AVANA	expr_paralog	597	0.0132837	0.746012	0.0320186	0.434867	9484	9	no
MS4A4A	ENSG00000110079	0	NA	NA	MS4A14	ENSG00000166928	MS4A4A_MS4A14	AVANA	expr_paralog	597	0.0218986	0.593338	0.0624378	0.127542	9484	9	no
MS4A4A	ENSG00000110079	0	NA	NA	MS4A5	ENSG00000166930	MS4A4A_MS4A5	Sanger	expr_paralog	237	0.0247379	0.704777	0.0127831	0.844798	9484	9	no
MS4A4A	ENSG00000110079	0	NA	NA	MS4A12	ENSG00000071203	MS4A4A_MS4A12	AVANA	expr_paralog	597	-0.014796	0.718262	0.0339271	0.407976	9484	9	no
MS4A4A	ENSG00000110079	0	NA	NA	MS4A3	ENSG00000149516	MS4A4A_MS4A3	Sanger	expr_paralog	237	0.028897	0.658053	0.106032	0.103461	9484	9	no
MS4A4A	ENSG00000110079	0	NA	NA	MS4A2	ENSG00000149534	MS4A4A_MS4A2	Sanger	expr_paralog	237	0.0470681	0.470803	0.0728967	0.263659	9484	9	no
MS4A4A	ENSG00000110079	0	NA	NA	MS4A12	ENSG00000071203	MS4A4A_MS4A12	Sanger	expr_paralog	237	0.0260836	0.689527	0.108771	0.0947967	9484	9	no
MS4A4A	ENSG00000110079	0	NA	NA	MS4A18	ENSG00000214782	MS4A4A_MS4A18	AVANA	expr_paralog	597	-0.050052	0.222028	-0.00938672	0.818966	9484	9	no
MS4A4A	ENSG00000110079	0	NA	NA	MS4A14	ENSG00000166928	MS4A4A_MS4A14	Sanger	expr_paralog	237	-0.0186354	0.775341	0.0290143	0.656752	9484	9	no
MS4A5	ENSG00000166930	1	NA	NA	MS4A18	ENSG00000214782	MS4A5_MS4A18	Sanger	expr_paralog	237	-0.0853431	0.190438	-0.06916	0.288987	9484	9	no
MS4A5	ENSG00000166930	1	NA	NA	MS4A2	ENSG00000149534	MS4A5_MS4A2	Sanger	expr_paralog	237	0.00859564	0.895276	0.0621045	0.341122	9484	9	no
MS4A5	ENSG00000166930	1	NA	NA	MS4A4A	ENSG00000110079	MS4A5_MS4A4A	AVANA	expr_paralog	597	0.03696	0.367332	0.0178251	0.663814	9484	9	no
MS4A5	ENSG00000166930	1	NA	NA	MS4A12	ENSG00000071203	MS4A5_MS4A12	AVANA	expr_paralog	597	-0.0823834	0.0442069	-0.0714896	0.0809294	9484	9	no
MS4A5	ENSG00000166930	1	NA	NA	MS4A14	ENSG00000166928	MS4A5_MS4A14	Sanger	expr_paralog	237	0.150975	0.0200564	0.0345398	0.59675	9484	9	no
MS4A5	ENSG00000166930	1	NA	NA	MS4A12	ENSG00000071203	MS4A5_MS4A12	Sanger	expr_paralog	237	-0.018576	0.776038	-0.13135	0.0433655	9484	9	no
MS4A5	ENSG00000166930	1	NA	NA	MS4A14	ENSG00000166928	MS4A5_MS4A14	AVANA	expr_paralog	597	-0.0384223	0.348669	-0.0236723	0.563758	9484	9	no
MS4A5	ENSG00000166930	1	NA	NA	MS4A4A	ENSG00000110079	MS4A5_MS4A4A	Sanger	expr_paralog	237	-0.0923635	0.156357	0.00989107	0.879605	9484	9	no
MS4A5	ENSG00000166930	1	NA	NA	MS4A5	ENSG00000166930	MS4A5_MS4A5	Sanger	expr_cyclops	237	-0.108466	0.0957317	-0.151338	0.019756	9484	9	no
MS4A5	ENSG00000166930	1	NA	NA	MS4A8	ENSG00000166959	MS4A5_MS4A8	AVANA	expr_paralog	597	-0.0521807	0.202962	-0.0254038	0.535584	9484	9	no
MS4A5	ENSG00000166930	1	NA	NA	MS4A8	ENSG00000166959	MS4A5_MS4A8	Sanger	expr_paralog	237	-0.0269645	0.679611	-0.0606096	0.352892	9484	9	no
MS4A5	ENSG00000166930	1	NA	NA	MS4A3	ENSG00000149516	MS4A5_MS4A3	AVANA	expr_paralog	597	-0.0336397	0.411961	-0.0126849	0.757094	9484	9	no
MS4A5	ENSG00000166930	1	NA	NA	MS4A2	ENSG00000149534	MS4A5_MS4A2	AVANA	expr_paralog	597	-0.0705779	0.0848873	0.0183261	0.654968	9484	9	no
MS4A5	ENSG00000166930	1	NA	NA	MS4A18	ENSG00000214782	MS4A5_MS4A18	AVANA	expr_paralog	597	-0.0318645	0.437083	-0.037413	0.361486	9484	9	no
MS4A5	ENSG00000166930	1	NA	NA	MS4A15	ENSG00000166961	MS4A5_MS4A15	Sanger	expr_paralog	237	0.0358382	0.583018	-0.0461313	0.479688	9484	9	no
MS4A5	ENSG00000166930	1	NA	NA	MS4A3	ENSG00000149516	MS4A5_MS4A3	Sanger	expr_paralog	237	0.115131	0.0769038	0.113739	0.0805657	9484	9	no
MS4A5	ENSG00000166930	1	NA	NA	MS4A5	ENSG00000166930	MS4A5_MS4A5	AVANA	expr_cyclops	597	0.0585217	0.153256	0.0348096	0.395882	9484	9	no
MS4A5	ENSG00000166930	1	NA	NA	MS4A15	ENSG00000166961	MS4A5_MS4A15	AVANA	expr_paralog	597	-0.0563879	0.168832	-0.025106	0.540378	9484	9	no
MS4A6A	ENSG00000110077	0	NA	NA	MS4A7	ENSG00000166927	MS4A6A_MS4A7	AVANA	expr_paralog	597	-0.0506435	0.216607	-0.0766502	0.0612524	5080	3	no
MS4A6A	ENSG00000110077	0	NA	NA	MS4A7	ENSG00000166927	MS4A6A_MS4A7	Sanger	expr_paralog	237	-0.0498537	0.444924	0.0774332	0.235011	5080	3	no
MS4A6A	ENSG00000110077	0	NA	NA	MS4A6A	ENSG00000110077	MS4A6A_MS4A6A	Sanger	expr_cyclops	237	-0.003458	0.957769	0.0929307	0.153818	5080	3	no
MS4A6A	ENSG00000110077	0	NA	NA	MS4A6A	ENSG00000110077	MS4A6A_MS4A6A	AVANA	expr_cyclops	597	-0.0379815	0.354231	-0.0726843	0.0759699	5080	3	no
MS4A6A	ENSG00000110077	0	NA	NA	MS4A6E	ENSG00000166926	MS4A6A_MS4A6E	AVANA	expr_paralog	597	0.0508409	0.214819	0.0654344	0.110231	5080	3	no
MS4A6A	ENSG00000110077	0	NA	NA	MS4A6E	ENSG00000166926	MS4A6A_MS4A6E	Sanger	expr_paralog	237	-0.0676851	0.299419	0.0122191	0.851564	5080	3	no
MS4A6E	ENSG00000166926	0	NA	NA	MS4A6A	ENSG00000110077	MS4A6E_MS4A6A	Sanger	expr_paralog	237	0.0514421	0.430535	0.0671694	0.303125	5080	3	no
MS4A6E	ENSG00000166926	0	NA	NA	MS4A7	ENSG00000166927	MS4A6E_MS4A7	AVANA	expr_paralog	597	-0.0336653	0.411605	-0.0492443	0.229587	5080	3	no
MS4A6E	ENSG00000166926	0	NA	NA	MS4A7	ENSG00000166927	MS4A6E_MS4A7	Sanger	expr_paralog	237	0.0357643	0.583796	0.0715564	0.272563	5080	3	no
MS4A6E	ENSG00000166926	0	NA	NA	MS4A6E	ENSG00000166926	MS4A6E_MS4A6E	Sanger	expr_cyclops	237	0.0152557	0.815272	-0.0107247	0.869545	5080	3	no
MS4A6E	ENSG00000166926	0	NA	NA	MS4A6A	ENSG00000110077	MS4A6E_MS4A6A	AVANA	expr_paralog	597	-0.0508206	0.215002	-0.0331967	0.418148	5080	3	no
MS4A6E	ENSG00000166926	0	NA	NA	MS4A6E	ENSG00000166926	MS4A6E_MS4A6E	AVANA	expr_cyclops	597	0.0171988	0.674939	0.00623393	0.879187	5080	3	no
MS4A7	ENSG00000166927	0	NA	NA	MS4A6E	ENSG00000166926	MS4A7_MS4A6E	Sanger	expr_paralog	237	0.0536737	0.410781	0.059236	0.36393	5080	3	no
MS4A7	ENSG00000166927	0	NA	NA	MS4A6A	ENSG00000110077	MS4A7_MS4A6A	AVANA	expr_paralog	597	-0.0332297	0.417686	-0.0570332	0.164002	5080	3	no
MS4A7	ENSG00000166927	0	NA	NA	MS4A6A	ENSG00000110077	MS4A7_MS4A6A	Sanger	expr_paralog	237	-0.0899115	0.167695	-0.0578487	0.375293	5080	3	no
MS4A7	ENSG00000166927	0	NA	NA	MS4A6E	ENSG00000166926	MS4A7_MS4A6E	AVANA	expr_paralog	597	0.051797	0.206308	0.0373296	0.362557	5080	3	no
MS4A7	ENSG00000166927	0	NA	NA	MS4A7	ENSG00000166927	MS4A7_MS4A7	AVANA	expr_cyclops	597	0.0267347	0.514419	-0.0486133	0.235618	5080	3	no
MS4A7	ENSG00000166927	0	NA	NA	MS4A7	ENSG00000166927	MS4A7_MS4A7	Sanger	expr_cyclops	237	-0.0405958	0.533997	-0.0241809	0.711125	5080	3	no
MS4A8	ENSG00000166959	0	NA	NA	MS4A4A	ENSG00000110079	MS4A8_MS4A4A	Sanger	expr_paralog	237	0.0462506	0.478552	0.0432045	0.508025	9484	9	no
MS4A8	ENSG00000166959	0	NA	NA	MS4A18	ENSG00000214782	MS4A8_MS4A18	Sanger	expr_paralog	237	0.015863	0.808058	0.0206371	0.751958	9484	9	no
MS4A8	ENSG00000166959	0	NA	NA	MS4A8	ENSG00000166959	MS4A8_MS4A8	Sanger	expr_cyclops	237	-0.0156759	0.810279	-0.114195	0.0793522	9484	9	no
MS4A8	ENSG00000166959	0	NA	NA	MS4A12	ENSG00000071203	MS4A8_MS4A12	Sanger	expr_paralog	237	-0.0567979	0.384042	0.0129039	0.843349	9484	9	no
MS4A8	ENSG00000166959	0	NA	NA	MS4A5	ENSG00000166930	MS4A8_MS4A5	AVANA	expr_paralog	597	0.0101516	0.8045	0.0103049	0.80161	9484	9	no
MS4A8	ENSG00000166959	0	NA	NA	MS4A15	ENSG00000166961	MS4A8_MS4A15	AVANA	expr_paralog	597	-0.0515306	0.208655	-0.0296048	0.470298	9484	9	no
MS4A8	ENSG00000166959	0	NA	NA	MS4A12	ENSG00000071203	MS4A8_MS4A12	AVANA	expr_paralog	597	-0.0285901	0.485655	-0.00891311	0.827953	9484	9	no
MS4A8	ENSG00000166959	0	NA	NA	MS4A14	ENSG00000166928	MS4A8_MS4A14	AVANA	expr_paralog	597	0.0429335	0.294959	0.0268499	0.512608	9484	9	no
MS4A8	ENSG00000166959	0	NA	NA	MS4A15	ENSG00000166961	MS4A8_MS4A15	Sanger	expr_paralog	237	-0.112318	0.0844482	-0.154185	0.0175334	9484	9	no
MS4A8	ENSG00000166959	0	NA	NA	MS4A2	ENSG00000149534	MS4A8_MS4A2	AVANA	expr_paralog	597	0.058508	0.153353	0.0287302	0.483519	9484	9	no
MS4A8	ENSG00000166959	0	NA	NA	MS4A3	ENSG00000149516	MS4A8_MS4A3	AVANA	expr_paralog	597	0.0344512	0.400768	0.053787	0.189383	9484	9	no
MS4A8	ENSG00000166959	0	NA	NA	MS4A4A	ENSG00000110079	MS4A8_MS4A4A	AVANA	expr_paralog	597	0.0386161	0.346242	0.0185809	0.650487	9484	9	no
MS4A8	ENSG00000166959	0	NA	NA	MS4A18	ENSG00000214782	MS4A8_MS4A18	AVANA	expr_paralog	597	-0.0461887	0.259831	-0.0463808	0.257852	9484	9	no
MS4A8	ENSG00000166959	0	NA	NA	MS4A8	ENSG00000166959	MS4A8_MS4A8	AVANA	expr_cyclops	597	-0.004817	0.906503	0.11207	0.00612215	9484	9	no
MS4A8	ENSG00000166959	0	NA	NA	MS4A14	ENSG00000166928	MS4A8_MS4A14	Sanger	expr_paralog	237	0.116955	0.0723117	0.192647	0.00290107	9484	9	no
MS4A8	ENSG00000166959	0	NA	NA	MS4A2	ENSG00000149534	MS4A8_MS4A2	Sanger	expr_paralog	237	0.153029	0.0184084	0.104099	0.109942	9484	9	no
MS4A8	ENSG00000166959	0	NA	NA	MS4A3	ENSG00000149516	MS4A8_MS4A3	Sanger	expr_paralog	237	-0.0122181	0.851577	0.101288	0.119929	9484	9	no
MS4A8	ENSG00000166959	0	NA	NA	MS4A5	ENSG00000166930	MS4A8_MS4A5	Sanger	expr_paralog	237	-0.0437671	0.50251	-0.0236951	0.716677	9484	9	no
MSC	ENSG00000178860	0	NA	NA	LYL1	ENSG00000104903	MSC_LYL1	AVANA	expr_paralog	585	-0.0274456	0.505457	-0.0733363	0.0748364	290	16	no
MSC	ENSG00000178860	0	NA	NA	TCF15	ENSG00000125878	MSC_TCF15	DRIVE	expr_paralog	356	0.00122083	0.981405	-0.0542649	0.299836	290	16	no
MSC	ENSG00000178860	0	NA	NA	NHLH1	ENSG00000171786	MSC_NHLH1	Sanger	expr_paralog	237	-0.0116504	0.858398	0.00417152	0.949065	290	16	no
MSC	ENSG00000178860	0	NA	NA	TAL2	ENSG00000186051	MSC_TAL2	DRIVE	expr_paralog	356	-0.000479546	0.992695	-0.017933	0.732049	290	16	no
MSC	ENSG00000178860	0	NA	NA	TAL1	ENSG00000162367	MSC_TAL1	AVANA	expr_paralog	585	-0.056772	0.168097	0.000988219	0.980874	290	16	no
MSC	ENSG00000178860	0	NA	NA	TCF21	ENSG00000118526	MSC_TCF21	AVANA	expr_paralog	585	0.0567192	0.168493	0.021659	0.599245	290	16	no
MSC	ENSG00000178860	0	NA	NA	TAL1	ENSG00000162367	MSC_TAL1	DRIVE	prot_paralog	-210	0.0327707	0.832751	-0.0350256	0.821424	290	16	no
MSC	ENSG00000178860	0	NA	NA	TAL1	ENSG00000162367	MSC_TAL1	AVANA	prot_paralog	-167	0.150828	0.295774	0.33105	0.0188588	290	16	no
MSC	ENSG00000178860	0	NA	NA	LYL1	ENSG00000104903	MSC_LYL1	DRIVE	prot_paralog	-272	0.175824	0.56558	0.0415612	0.892763	290	16	no
MSC	ENSG00000178860	0	NA	NA	TWIST2	ENSG00000233608	MSC_TWIST2	AVANA	expr_paralog	585	0.0814187	0.047881	0.0691953	0.0928356	290	16	no
MSC	ENSG00000178860	0	NA	NA	TAL2	ENSG00000186051	MSC_TAL2	AVANA	expr_paralog	585	-0.0218794	0.595533	-0.0279629	0.497464	290	16	no
MSC	ENSG00000178860	0	NA	NA	TWIST1	ENSG00000122691	MSC_TWIST1	AVANA	expr_paralog	585	0.0414124	0.31487	0.0455483	0.268929	290	16	no
MSC	ENSG00000178860	0	NA	NA	TWIST2	ENSG00000233608	MSC_TWIST2	DRIVE	expr_paralog	356	-0.0989846	0.0581643	-0.0799735	0.126191	290	16	no
MSC	ENSG00000178860	0	NA	NA	LYL1	ENSG00000104903	MSC_LYL1	AVANA	prot_paralog	-243	-0.48951	0.106252	-0.368495	0.23854	290	16	no
MSC	ENSG00000178860	0	NA	NA	HAND2	ENSG00000164107	MSC_HAND2	AVANA	prot_paralog	-231	-0.0877193	0.729259	-0.042117	0.868211	290	16	no
MSC	ENSG00000178860	0	NA	NA	TAL1	ENSG00000162367	MSC_TAL1	Sanger	expr_paralog	237	-0.191361	0.00309878	-0.105543	0.105071	290	16	no
MSC	ENSG00000178860	0	NA	NA	NHLH1	ENSG00000171786	MSC_NHLH1	AVANA	expr_paralog	585	-0.110054	0.00740767	-0.120193	0.00342937	290	16	no
MSC	ENSG00000178860	0	NA	NA	TAL1	ENSG00000162367	MSC_TAL1	DRIVE	expr_paralog	356	-0.0721398	0.167869	-0.0490357	0.348888	290	16	no
MSC	ENSG00000178860	0	NA	NA	TCF24	ENSG00000261787	MSC_TCF24	AVANA	expr_paralog	585	0.0262614	0.524004	0.0292477	0.477907	290	16	no
MSC	ENSG00000178860	0	NA	NA	TCF23	ENSG00000163792	MSC_TCF23	AVANA	expr_paralog	585	-0.0416455	0.312152	-0.0578743	0.159976	290	16	no
MSC	ENSG00000178860	0	NA	NA	NHLH2	ENSG00000177551	MSC_NHLH2	DRIVE	expr_paralog	356	-0.0233492	0.655712	0.00886189	0.865644	290	16	no
MSC	ENSG00000178860	0	NA	NA	NHLH1	ENSG00000171786	MSC_NHLH1	DRIVE	expr_paralog	356	-0.0525887	0.315035	-0.0826347	0.114025	290	16	no
MSC	ENSG00000178860	0	NA	NA	TCF23	ENSG00000163792	MSC_TCF23	Sanger	expr_paralog	237	-0.104258	0.109396	-0.013737	0.833379	290	16	no
MSC	ENSG00000178860	0	NA	NA	TCF21	ENSG00000118526	MSC_TCF21	DRIVE	expr_paralog	356	0.0827838	0.113372	0.0501105	0.338413	290	16	no
MSC	ENSG00000178860	0	NA	NA	HAND2	ENSG00000164107	MSC_HAND2	DRIVE	prot_paralog	-256	0.346753	0.123571	0.339129	0.132606	290	16	no
MSC	ENSG00000178860	0	NA	NA	TAL1	ENSG00000162367	MSC_TAL1	Sanger	prot_paralog	-88	-0.161765	0.535076	0.00569069	0.982706	290	16	no
MSC	ENSG00000178860	0	NA	NA	LYL1	ENSG00000104903	MSC_LYL1	Sanger	prot_paralog	-116	0.5	0.666667	0.785195	0.425126	290	16	no
MSC	ENSG00000178860	0	NA	NA	TCF23	ENSG00000163792	MSC_TCF23	DRIVE	expr_paralog	356	-0.0181928	0.728317	-0.063395	0.225685	290	16	no
MSC	ENSG00000178860	0	NA	NA	MSC	ENSG00000178860	MSC_MSC	AVANA	expr_cyclops	585	-0.00714872	0.862319	0.0147527	0.720413	290	16	no
MSC	ENSG00000178860	0	NA	NA	HAND2	ENSG00000164107	MSC_HAND2	DRIVE	expr_paralog	356	-0.0451708	0.388228	0.0713096	0.172828	290	16	no
MSC	ENSG00000178860	0	NA	NA	TWIST2	ENSG00000233608	MSC_TWIST2	Sanger	expr_paralog	237	-0.19887	0.00209681	-0.137751	0.0340433	290	16	no
MSC	ENSG00000178860	0	NA	NA	TCF15	ENSG00000125878	MSC_TCF15	AVANA	expr_paralog	585	0.0043478	0.916	0.0183536	0.656119	290	16	no
MSC	ENSG00000178860	0	NA	NA	HAND2	ENSG00000164107	MSC_HAND2	AVANA	expr_paralog	585	0.004262	0.917652	0.00728616	0.859699	290	16	no
MSC	ENSG00000178860	0	NA	NA	HAND2	ENSG00000164107	MSC_HAND2	Sanger	prot_paralog	-110	-0.2	0.704	-0.713195	0.11159	290	16	no
MSC	ENSG00000178860	0	NA	NA	NHLH2	ENSG00000177551	MSC_NHLH2	Sanger	expr_paralog	237	0.0238015	0.71546	-0.00149237	0.981767	290	16	no
MSC	ENSG00000178860	0	NA	NA	HAND2	ENSG00000164107	MSC_HAND2	Sanger	expr_paralog	237	-0.154246	0.017489	-0.0899454	0.167534	290	16	no
MSC	ENSG00000178860	0	NA	NA	MSC	ENSG00000178860	MSC_MSC	DRIVE	expr_cyclops	356	-0.00253565	0.961389	0.00266165	0.959472	290	16	no
MSC	ENSG00000178860	0	NA	NA	NHLH2	ENSG00000177551	MSC_NHLH2	AVANA	expr_paralog	585	-0.0223059	0.588379	-0.0548117	0.183295	290	16	no
MSC	ENSG00000178860	0	NA	NA	HAND1	ENSG00000113196	MSC_HAND1	AVANA	expr_paralog	585	-0.0638943	0.120758	0.0216575	0.59927	290	16	no
MSC	ENSG00000178860	0	NA	NA	LYL1	ENSG00000104903	MSC_LYL1	DRIVE	expr_paralog	356	0.0353857	0.499173	-0.0217838	0.677452	290	16	no
MSC	ENSG00000178860	0	NA	NA	TWIST1	ENSG00000122691	MSC_TWIST1	DRIVE	expr_paralog	356	-0.0268772	0.607791	0.00131212	0.980014	290	16	no
MSC	ENSG00000178860	0	NA	NA	TCF24	ENSG00000261787	MSC_TCF24	Sanger	expr_paralog	237	-0.0356981	0.584493	0.0465973	0.475257	290	16	no
MSC	ENSG00000178860	0	NA	NA	MSC	ENSG00000178860	MSC_MSC	Sanger	expr_cyclops	237	-0.0844478	0.195148	-0.0400076	0.539944	290	16	no
MSC	ENSG00000178860	0	NA	NA	LYL1	ENSG00000104903	MSC_LYL1	Sanger	expr_paralog	237	-0.0906175	0.164369	-0.127493	0.0499545	290	16	no
MSC	ENSG00000178860	0	NA	NA	TAL2	ENSG00000186051	MSC_TAL2	Sanger	expr_paralog	237	-0.128241	0.0486154	-0.0667078	0.306467	290	16	no
MSC	ENSG00000178860	0	NA	NA	TCF15	ENSG00000125878	MSC_TCF15	Sanger	expr_paralog	237	-0.197071	0.00230548	-0.121061	0.0627867	290	16	no
MSC	ENSG00000178860	0	NA	NA	HAND1	ENSG00000113196	MSC_HAND1	DRIVE	expr_paralog	356	-0.0123998	0.812855	0.0419425	0.423066	290	16	no
MSC	ENSG00000178860	0	NA	NA	HAND1	ENSG00000113196	MSC_HAND1	Sanger	expr_paralog	237	-0.125735	0.0532219	-0.0951478	0.144193	290	16	no
MSC	ENSG00000178860	0	NA	NA	TCF21	ENSG00000118526	MSC_TCF21	Sanger	expr_paralog	237	-0.0303204	0.64235	-0.0040149	0.950975	290	16	no
MSC	ENSG00000178860	0	NA	NA	TWIST1	ENSG00000122691	MSC_TWIST1	Sanger	expr_paralog	237	-0.073185	0.26177	-0.0767977	0.238886	290	16	no
MSC	ENSG00000178860	0	NA	NA	TCF24	ENSG00000261787	MSC_TCF24	DRIVE	expr_paralog	356	-0.0521352	0.319232	-0.0293812	0.574754	290	16	no
MSGN1	ENSG00000151379	0	NA	NA	MSGN1	ENSG00000151379	MSGN1_MSGN1	DRIVE	expr_cyclops	350	0.0175452	0.73867	0.0744481	0.156348	7292	3	no
MSGN1	ENSG00000151379	0	NA	NA	MESP2	ENSG00000188095	MSGN1_MESP2	AVANA	expr_paralog	597	0.0468949	0.252607	0.0222785	0.586943	7292	3	no
MSGN1	ENSG00000151379	0	NA	NA	MESP2	ENSG00000188095	MSGN1_MESP2	DRIVE	expr_paralog	350	-0.000432102	0.993445	0.0204158	0.69786	7292	3	no
MSGN1	ENSG00000151379	0	NA	NA	MSGN1	ENSG00000151379	MSGN1_MSGN1	AVANA	expr_cyclops	597	-0.017745	0.665234	-0.034909	0.394534	7292	3	no
MSGN1	ENSG00000151379	0	NA	NA	MESP1	ENSG00000166823	MSGN1_MESP1	DRIVE	expr_paralog	350	-0.0564529	0.282731	-0.0866739	0.0987276	7292	3	no
MSGN1	ENSG00000151379	0	NA	NA	MESP1	ENSG00000166823	MSGN1_MESP1	AVANA	expr_paralog	597	0.0423002	0.302146	0.033652	0.411789	7292	3	no
MSGN1	ENSG00000151379	0	NA	NA	MSGN1	ENSG00000151379	MSGN1_MSGN1	Sanger	expr_cyclops	237	0.0884301	0.174837	-0.00372676	0.95449	7292	3	no
MSGN1	ENSG00000151379	0	NA	NA	MESP1	ENSG00000166823	MSGN1_MESP1	Sanger	expr_paralog	237	-0.0677699	0.298812	-0.0891882	0.171154	7292	3	no
MSGN1	ENSG00000151379	0	NA	NA	MESP2	ENSG00000188095	MSGN1_MESP2	Sanger	expr_paralog	237	-0.0626088	0.337208	-0.0698426	0.284243	7292	3	no
MSH5	ENSG00000204410	0	NA	NA	MSH5	ENSG00000204410	MSH5_MSH5	AVANA	expr_cyclops	597	-0.0433489	0.290308	-0.0184741	0.652365	14325	2	no
MSH5	ENSG00000204410	0	NA	NA	MSH5-SAPCD1	ENSG00000255152	MSH5_MSH5-SAPCD1	Sanger	expr_paralog	237	-0.150591	0.0203785	-0.138046	0.0336586	14325	2	no
MSH5	ENSG00000204410	0	NA	NA	MSH5	ENSG00000204410	MSH5_MSH5	Sanger	expr_cyclops	237	-0.138251	0.0333936	-0.121726	0.0613451	14325	2	no
MSH5	ENSG00000204410	0	NA	NA	MSH5-SAPCD1	ENSG00000255152	MSH5_MSH5-SAPCD1	AVANA	expr_paralog	597	-0.090146	0.0276329	-0.0535203	0.191591	14325	2	no
MSI1	ENSG00000135097	0	NA	NA	HNRNPDL	ENSG00000152795	MSI1_HNRNPDL	AVANA	expr_paralog	597	-0.0248037	0.545269	-0.0754682	0.0653694	1996	11	no
MSI1	ENSG00000135097	0	NA	NA	HNRNPD	ENSG00000138668	MSI1_HNRNPD	AVANA	expr_paralog	597	-0.0203888	0.619063	-0.0625089	0.127107	1996	11	no
MSI1	ENSG00000135097	0	NA	NA	DAZAP1	ENSG00000071626	MSI1_DAZAP1	AVANA	expr_paralog	597	0.0285113	0.486858	-0.0195661	0.633281	1996	11	no
MSI1	ENSG00000135097	0	NA	NA	MSI1	ENSG00000135097	MSI1_MSI1	AVANA	expr_cyclops	597	-0.0866835	0.0342143	-0.157165	0.000115232	1996	11	no
MSI1	ENSG00000135097	0	NA	NA	HNRNPA0	ENSG00000177733	MSI1_HNRNPA0	AVANA	expr_paralog	597	0.0148383	0.717492	-0.0443717	0.279066	1996	11	no
MSI1	ENSG00000135097	0	NA	NA	HNRNPA1	ENSG00000135486	MSI1_HNRNPA1	AVANA	expr_paralog	597	-0.0312522	0.445948	-0.0539385	0.188138	1996	11	no
MSI1	ENSG00000135097	0	NA	NA	HNRNPA1L2	ENSG00000139675	MSI1_HNRNPA1L2	AVANA	expr_paralog	597	-0.0514316	0.209532	-0.0636609	0.120237	1996	11	no
MSI1	ENSG00000135097	0	NA	NA	MSI1	ENSG00000135097	MSI1_MSI1	Sanger	expr_cyclops	237	-6.68269e-05	0.999183	-0.0845344	0.194689	1996	11	no
MSI1	ENSG00000135097	0	NA	NA	HNRNPA3	ENSG00000170144	MSI1_HNRNPA3	AVANA	expr_paralog	597	-0.0387758	0.34425	-0.0634469	0.12149	1996	11	no
MSI1	ENSG00000135097	0	NA	NA	HNRNPA2B1	ENSG00000122566	MSI1_HNRNPA2B1	AVANA	expr_paralog	597	0.0205219	0.616776	0.0124402	0.761636	1996	11	no
MSI1	ENSG00000135097	0	NA	NA	HNRNPDL	ENSG00000152795	MSI1_HNRNPDL	Sanger	expr_paralog	237	0.0489571	0.453164	0.0487166	0.45539	1996	11	no
MSI1	ENSG00000135097	0	NA	NA	MSI2	ENSG00000153944	MSI1_MSI2	AVANA	expr_paralog	597	0.000924806	0.98201	-0.00588599	0.885883	1996	11	no
MSI1	ENSG00000135097	0	NA	NA	MSI2	ENSG00000153944	MSI1_MSI2	DRIVE	expr_paralog	350	-0.15493	0.00304031	-0.120754	0.0212028	1996	11	no
MSI1	ENSG00000135097	0	NA	NA	HNRNPD	ENSG00000138668	MSI1_HNRNPD	Sanger	expr_paralog	237	0.019315	0.767378	0.0319695	0.624355	1996	11	no
MSI1	ENSG00000135097	0	NA	NA	DAZAP1	ENSG00000071626	MSI1_DAZAP1	DRIVE	expr_paralog	350	0.0579117	0.270458	0.0324531	0.537104	1996	11	no
MSI1	ENSG00000135097	0	NA	NA	HNRNPA3	ENSG00000170144	MSI1_HNRNPA3	Sanger	expr_paralog	237	0.0417788	0.522136	0.0529827	0.416839	1996	11	no
MSI1	ENSG00000135097	0	NA	NA	MSI2	ENSG00000153944	MSI1_MSI2	Sanger	expr_paralog	237	-0.0962502	0.139582	-0.0972725	0.135407	1996	11	no
MSI1	ENSG00000135097	0	NA	NA	DAZAP1	ENSG00000071626	MSI1_DAZAP1	Sanger	expr_paralog	237	-0.0249635	0.702212	-0.0712957	0.274318	1996	11	no
MSI1	ENSG00000135097	0	NA	NA	HNRNPA2B1	ENSG00000122566	MSI1_HNRNPA2B1	DRIVE	expr_paralog	350	0.0144856	0.782985	-0.0111398	0.832255	1996	11	no
MSI1	ENSG00000135097	0	NA	NA	HNRNPA1	ENSG00000135486	MSI1_HNRNPA1	Sanger	expr_paralog	237	-0.00465962	0.943115	-0.022818	0.726739	1996	11	no
MSI1	ENSG00000135097	0	NA	NA	HNRNPA3	ENSG00000170144	MSI1_HNRNPA3	DRIVE	expr_paralog	350	0.054177	0.302619	0.0501317	0.340204	1996	11	no
MSI1	ENSG00000135097	0	NA	NA	HNRNPA1	ENSG00000135486	MSI1_HNRNPA1	DRIVE	expr_paralog	350	0.131349	0.0121334	0.131368	0.0121213	1996	11	no
MSI1	ENSG00000135097	0	NA	NA	HNRNPAB	ENSG00000197451	MSI1_HNRNPAB	DRIVE	expr_paralog	350	0.00173538	0.973678	0.011502	0.826887	1996	11	no
MSI1	ENSG00000135097	0	NA	NA	HNRNPA0	ENSG00000177733	MSI1_HNRNPA0	Sanger	expr_paralog	237	0.0619711	0.342162	0.00446744	0.945458	1996	11	no
MSI1	ENSG00000135097	0	NA	NA	HNRNPA2B1	ENSG00000122566	MSI1_HNRNPA2B1	Sanger	expr_paralog	237	0.042161	0.518333	0.0184011	0.778091	1996	11	no
MSI1	ENSG00000135097	0	NA	NA	HNRNPAB	ENSG00000197451	MSI1_HNRNPAB	Sanger	expr_paralog	237	-0.124148	0.0563234	-0.13533	0.0373471	1996	11	no
MSI1	ENSG00000135097	0	NA	NA	HNRNPA1L2	ENSG00000139675	MSI1_HNRNPA1L2	Sanger	expr_paralog	237	0.10736	0.0991852	0.0959474	0.140837	1996	11	no
MSI1	ENSG00000135097	0	NA	NA	MSI1	ENSG00000135097	MSI1_MSI1	DRIVE	expr_cyclops	350	-0.129683	0.0132807	-0.0987575	0.0597958	1996	11	no
MSI1	ENSG00000135097	0	NA	NA	HNRNPDL	ENSG00000152795	MSI1_HNRNPDL	DRIVE	expr_paralog	350	0.0552126	0.293457	0.0221269	0.673935	1996	11	no
MSI1	ENSG00000135097	0	NA	NA	HNRNPA0	ENSG00000177733	MSI1_HNRNPA0	DRIVE	expr_paralog	350	0.0303561	0.563738	0.0133313	0.799897	1996	11	no
MSI1	ENSG00000135097	0	NA	NA	HNRNPA1L2	ENSG00000139675	MSI1_HNRNPA1L2	DRIVE	expr_paralog	350	0.0972033	0.0639496	0.0639073	0.223862	1996	11	no
MSI1	ENSG00000135097	0	NA	NA	HNRNPD	ENSG00000138668	MSI1_HNRNPD	DRIVE	expr_paralog	350	0.069197	0.187761	0.0604103	0.250291	1996	11	no
MSI1	ENSG00000135097	0	NA	NA	HNRNPAB	ENSG00000197451	MSI1_HNRNPAB	AVANA	expr_paralog	597	0.0732426	0.0737389	0.043853	0.28473	1996	11	no
MSI2	ENSG00000153944	0	NA	NA	DAZAP1	ENSG00000071626	MSI2_DAZAP1	AVANA	expr_paralog	597	0.0669753	0.10208	0.0204065	0.618759	1996	11	no
MSI2	ENSG00000153944	0	NA	NA	HNRNPA1	ENSG00000135486	MSI2_HNRNPA1	AVANA	expr_paralog	597	-0.0669773	0.102069	-0.119919	0.00334072	1996	11	no
MSI2	ENSG00000153944	0	NA	NA	HNRNPA2B1	ENSG00000122566	MSI2_HNRNPA2B1	DRIVE	expr_paralog	350	0.0207949	0.692533	0.0217784	0.678783	1996	11	no
MSI2	ENSG00000153944	0	NA	NA	HNRNPA3	ENSG00000170144	MSI2_HNRNPA3	DRIVE	expr_paralog	350	0.06026	0.251474	0.0597304	0.255672	1996	11	no
MSI2	ENSG00000153944	0	NA	NA	HNRNPA0	ENSG00000177733	MSI2_HNRNPA0	AVANA	expr_paralog	597	-7.90411e-05	0.998462	-0.0897285	0.0283638	1996	11	no
MSI2	ENSG00000153944	0	NA	NA	HNRNPA1	ENSG00000135486	MSI2_HNRNPA1	Sanger	expr_paralog	237	-0.140659	0.0304069	-0.174951	0.00693481	1996	11	no
MSI2	ENSG00000153944	0	NA	NA	HNRNPA2B1	ENSG00000122566	MSI2_HNRNPA2B1	AVANA	expr_paralog	597	-0.054061	0.187135	-0.0659196	0.107611	1996	11	no
MSI2	ENSG00000153944	0	NA	NA	HNRNPD	ENSG00000138668	MSI2_HNRNPD	Sanger	expr_paralog	237	-0.0850879	0.191772	-0.140412	0.0307034	1996	11	no
MSI2	ENSG00000153944	0	NA	NA	DAZAP1	ENSG00000071626	MSI2_DAZAP1	Sanger	expr_paralog	237	0.0520928	0.424719	0.0252844	0.698569	1996	11	no
MSI2	ENSG00000153944	0	NA	NA	MSI1	ENSG00000135097	MSI2_MSI1	Sanger	expr_paralog	237	-0.0866885	0.183517	-0.0961913	0.139825	1996	11	no
MSI2	ENSG00000153944	0	NA	NA	HNRNPA1L2	ENSG00000139675	MSI2_HNRNPA1L2	Sanger	expr_paralog	237	0.0125633	0.847433	-0.0526753	0.419551	1996	11	no
MSI2	ENSG00000153944	0	NA	NA	HNRNPA1	ENSG00000135486	MSI2_HNRNPA1	DRIVE	expr_paralog	350	0.0432612	0.410555	0.0468953	0.37233	1996	11	no
MSI2	ENSG00000153944	0	NA	NA	HNRNPA1L2	ENSG00000139675	MSI2_HNRNPA1L2	AVANA	expr_paralog	597	-0.0282637	0.490652	-0.0739191	0.0711072	1996	11	no
MSI2	ENSG00000153944	0	NA	NA	HNRNPDL	ENSG00000152795	MSI2_HNRNPDL	Sanger	expr_paralog	237	-0.141646	0.0292509	-0.182436	0.00484138	1996	11	no
MSI2	ENSG00000153944	0	NA	NA	MSI2	ENSG00000153944	MSI2_MSI2	Sanger	expr_cyclops	237	-0.113604	0.080929	-0.0781111	0.230925	1996	11	no
MSI2	ENSG00000153944	0	NA	NA	HNRNPAB	ENSG00000197451	MSI2_HNRNPAB	Sanger	expr_paralog	237	0.025787	0.692878	-0.0161983	0.804082	1996	11	no
MSI2	ENSG00000153944	0	NA	NA	MSI1	ENSG00000135097	MSI2_MSI1	DRIVE	expr_paralog	350	-0.0174699	0.739751	0.0473817	0.367386	1996	11	no
MSI2	ENSG00000153944	0	NA	NA	MSI2	ENSG00000153944	MSI2_MSI2	DRIVE	expr_cyclops	350	-0.205812	7.63534e-05	-0.22554	1.39695e-05	1996	11	no
MSI2	ENSG00000153944	0	NA	NA	HNRNPA1L2	ENSG00000139675	MSI2_HNRNPA1L2	DRIVE	expr_paralog	350	0.0539725	0.30445	0.0549848	0.295457	1996	11	no
MSI2	ENSG00000153944	0	NA	NA	HNRNPA3	ENSG00000170144	MSI2_HNRNPA3	AVANA	expr_paralog	597	-0.00945732	0.817628	-0.056526	0.16779	1996	11	no
MSI2	ENSG00000153944	0	NA	NA	HNRNPD	ENSG00000138668	MSI2_HNRNPD	DRIVE	expr_paralog	350	0.0989841	0.0592092	0.0966346	0.0655277	1996	11	no
MSI2	ENSG00000153944	0	NA	NA	HNRNPA0	ENSG00000177733	MSI2_HNRNPA0	DRIVE	expr_paralog	350	0.016872	0.748352	0.0191804	0.715325	1996	11	no
MSI2	ENSG00000153944	0	NA	NA	HNRNPA2B1	ENSG00000122566	MSI2_HNRNPA2B1	Sanger	expr_paralog	237	-0.0779668	0.231791	-0.101959	0.117485	1996	11	no
MSI2	ENSG00000153944	0	NA	NA	HNRNPA0	ENSG00000177733	MSI2_HNRNPA0	Sanger	expr_paralog	237	-0.0400355	0.539661	-0.106543	0.1018	1996	11	no
MSI2	ENSG00000153944	0	NA	NA	HNRNPDL	ENSG00000152795	MSI2_HNRNPDL	DRIVE	expr_paralog	350	-0.0201967	0.700947	-0.000951374	0.985568	1996	11	no
MSI2	ENSG00000153944	0	NA	NA	HNRNPAB	ENSG00000197451	MSI2_HNRNPAB	AVANA	expr_paralog	597	0.0257582	0.529906	-0.010275	0.802174	1996	11	no
MSI2	ENSG00000153944	0	NA	NA	HNRNPA3	ENSG00000170144	MSI2_HNRNPA3	Sanger	expr_paralog	237	-0.065863	0.312647	-0.0908282	0.163386	1996	11	no
MSI2	ENSG00000153944	0	NA	NA	HNRNPD	ENSG00000138668	MSI2_HNRNPD	AVANA	expr_paralog	597	-0.00865786	0.832807	-0.0656329	0.109153	1996	11	no
MSI2	ENSG00000153944	0	NA	NA	DAZAP1	ENSG00000071626	MSI2_DAZAP1	DRIVE	expr_paralog	350	0.123336	0.0185727	0.169659	0.00115673	1996	11	no
MSI2	ENSG00000153944	0	NA	NA	HNRNPAB	ENSG00000197451	MSI2_HNRNPAB	DRIVE	expr_paralog	350	0.0584265	0.266214	0.0620772	0.237435	1996	11	no
MSI2	ENSG00000153944	0	NA	NA	MSI2	ENSG00000153944	MSI2_MSI2	AVANA	expr_cyclops	597	-0.224261	3.04681e-08	-0.217153	8.37862e-08	1996	11	no
MSI2	ENSG00000153944	0	NA	NA	HNRNPDL	ENSG00000152795	MSI2_HNRNPDL	AVANA	expr_paralog	597	-0.101939	0.0127026	-0.144957	0.000380619	1996	11	no
MSI2	ENSG00000153944	0	NA	NA	MSI1	ENSG00000135097	MSI2_MSI1	AVANA	expr_paralog	597	-0.0537763	0.189472	-0.0664719	0.104688	1996	11	no
MSL3	ENSG00000005302	0	NA	NA	MORF4L1	ENSG00000185787	MSL3_MORF4L1	AVANA	expr_paralog	579	-0.0204574	0.620557	-0.0296491	0.473016	5283	3	no
MSL3	ENSG00000005302	0	NA	NA	MORF4L2	ENSG00000123562	MSL3_MORF4L2	Sanger	expr_paralog	237	-0.124157	0.0563053	-0.0860501	0.186778	5283	3	no
MSL3	ENSG00000005302	0	NA	NA	MORF4L1	ENSG00000185787	MSL3_MORF4L1	Sanger	expr_paralog	237	-0.124554	0.0555168	-0.092736	0.154686	5283	3	no
MSL3	ENSG00000005302	0	NA	NA	MSL3	ENSG00000005302	MSL3_MSL3	Sanger	expr_cyclops	237	-0.15772	0.0150794	-0.0979622	0.132645	5283	3	no
MSL3	ENSG00000005302	0	NA	NA	MORF4L2	ENSG00000123562	MSL3_MORF4L2	AVANA	expr_paralog	579	-0.0314668	0.446303	-0.0172765	0.675894	5283	3	no
MSL3	ENSG00000005302	0	NA	NA	MSL3	ENSG00000005302	MSL3_MSL3	AVANA	expr_cyclops	579	-0.0219637	0.595058	-0.0352909	0.392992	5283	3	no
MSL3	ENSG00000005302	0	NA	NA	MORF4L2	ENSG00000123562	MSL3_MORF4L2	DRIVE	expr_paralog	356	-0.0686572	0.189404	-0.0445391	0.394904	5283	3	no
MSL3	ENSG00000005302	0	NA	NA	MSL3	ENSG00000005302	MSL3_MSL3	DRIVE	expr_cyclops	356	-0.0207231	0.692337	-0.00929301	0.859175	5283	3	no
MSL3	ENSG00000005302	0	NA	NA	MORF4L1	ENSG00000185787	MSL3_MORF4L1	DRIVE	expr_paralog	356	-0.106129	0.0421591	-0.0956668	0.0671511	5283	3	no
MSLN	ENSG00000102854	0	NA	NA	MSLN	ENSG00000102854	MSLN_MSLN	Sanger	prot_cyclops	104	-0.00721106	0.939576	-0.0336532	0.723443	2463	2	no
MSLN	ENSG00000102854	0	NA	NA	MSLN	ENSG00000102854	MSLN_MSLN	DRIVE	prot_cyclops	218	-0.10792	0.083613	-0.12887	0.0385891	2463	2	no
MSLN	ENSG00000102854	0	NA	NA	MSLN	ENSG00000102854	MSLN_MSLN	AVANA	expr_cyclops	597	0.0698757	0.0880413	0.0523144	0.201806	2463	2	no
MSLN	ENSG00000102854	0	NA	NA	MSLNL	ENSG00000162006	MSLN_MSLNL	Sanger	expr_paralog	237	0.0392531	0.54762	0.11014	0.0906906	2463	2	no
MSLN	ENSG00000102854	0	NA	NA	MSLN	ENSG00000102854	MSLN_MSLN	AVANA	prot_cyclops	213	-0.0586156	0.365939	-0.0364297	0.574384	2463	2	no
MSLN	ENSG00000102854	0	NA	NA	MSLNL	ENSG00000162006	MSLN_MSLNL	AVANA	expr_paralog	597	0.083223	0.0420827	0.0642836	0.116646	2463	2	no
MSLN	ENSG00000102854	0	NA	NA	MSLN	ENSG00000102854	MSLN_MSLN	DRIVE	expr_cyclops	350	-0.120427	0.0215578	-0.123728	0.0181989	2463	2	no
MSLN	ENSG00000102854	0	NA	NA	MSLNL	ENSG00000162006	MSLN_MSLNL	DRIVE	expr_paralog	350	-0.0670084	0.202141	-0.072636	0.166705	2463	2	no
MSLN	ENSG00000102854	0	NA	NA	MSLN	ENSG00000102854	MSLN_MSLN	Sanger	expr_cyclops	237	-0.0072152	0.91202	0.0268962	0.680378	2463	2	no
MSMO1	ENSG00000052802	0	NA	NA	CH25H	ENSG00000138135	MSMO1_CH25H	Sanger	expr_paralog	237	0.197083	0.00230397	0.106867	0.100757	12247	3	no
MSMO1	ENSG00000052802	0	NA	NA	FAXDC2	ENSG00000170271	MSMO1_FAXDC2	Sanger	expr_paralog	237	0.00851354	0.896271	0.0171941	0.792304	12247	3	no
MSMO1	ENSG00000052802	0	NA	NA	MSMO1	ENSG00000052802	MSMO1_MSMO1	Sanger	prot_cyclops	122	0.00761018	0.933698	-0.102868	0.259525	12247	3	no
MSMO1	ENSG00000052802	0	NA	NA	FAXDC2	ENSG00000170271	MSMO1_FAXDC2	AVANA	expr_paralog	597	0.026434	0.519162	0.0498906	0.223524	12247	3	no
MSMO1	ENSG00000052802	0	NA	NA	CH25H	ENSG00000138135	MSMO1_CH25H	AVANA	expr_paralog	597	0.0163521	0.690092	0.0221404	0.589264	12247	3	no
MSMO1	ENSG00000052802	0	NA	NA	MSMO1	ENSG00000052802	MSMO1_MSMO1	Sanger	expr_cyclops	237	-0.1198	0.0655952	-0.174216	0.00717891	12247	3	no
MSMO1	ENSG00000052802	0	NA	NA	MSMO1	ENSG00000052802	MSMO1_MSMO1	AVANA	expr_cyclops	597	-0.106819	0.00900192	-0.116714	0.00429635	12247	3	no
MSMO1	ENSG00000052802	0	NA	NA	MSMO1	ENSG00000052802	MSMO1_MSMO1	AVANA	prot_cyclops	267	-0.141918	0.0203496	-0.178189	0.00348472	12247	3	no
MSN	ENSG00000147065	0	NA	NA	RDX	ENSG00000137710	MSN_RDX	DRIVE	expr_paralog	350	-0.153227	0.0033825	-0.181568	0.000499254	1192	8	no
MSN	ENSG00000147065	0	NA	NA	MSN	ENSG00000147065	MSN_MSN	Sanger	expr_cyclops	237	0.00940086	0.88553	-0.0149533	0.818869	1192	8	no
MSN	ENSG00000147065	0	NA	NA	NF2	ENSG00000186575	MSN_NF2	AVANA	expr_paralog	591	-0.0824691	0.0445228	-0.0680742	0.0974104	1192	8	no
MSN	ENSG00000147065	0	NA	NA	NF2	ENSG00000186575	MSN_NF2	Sanger	expr_paralog	237	-0.030539	0.639952	-0.000598576	0.992687	1192	8	no
MSN	ENSG00000147065	0	NA	NA	C1orf106	ENSG00000163362	MSN_C1orf106	Sanger	expr_paralog	237	-0.0690698	0.289618	-0.0500864	0.442799	1192	8	no
MSN	ENSG00000147065	0	NA	NA	FRMD4B	ENSG00000114541	MSN_FRMD4B	Sanger	expr_paralog	237	-0.063479	0.330523	0.00367301	0.955145	1192	8	no
MSN	ENSG00000147065	0	NA	NA	RDX	ENSG00000137710	MSN_RDX	AVANA	expr_paralog	591	-0.0496959	0.226513	-0.0698019	0.0891856	1192	8	no
MSN	ENSG00000147065	0	NA	NA	C1orf106	ENSG00000163362	MSN_C1orf106	DRIVE	expr_paralog	350	0.0471508	0.369727	0.0385762	0.463114	1192	8	no
MSN	ENSG00000147065	0	NA	NA	EZR	ENSG00000092820	MSN_EZR	DRIVE	expr_paralog	350	0.0306848	0.559521	0.0272848	0.603853	1192	8	no
MSN	ENSG00000147065	0	NA	NA	RDX	ENSG00000137710	MSN_RDX	Sanger	expr_paralog	237	0.0827207	0.204473	0.111128	0.0878145	1192	8	no
MSN	ENSG00000147065	0	NA	NA	CCDC120	ENSG00000147144	MSN_CCDC120	DRIVE	expr_paralog	350	0.073037	0.16437	0.0702476	0.181131	1192	8	no
MSN	ENSG00000147065	0	NA	NA	CCDC120	ENSG00000147144	MSN_CCDC120	AVANA	expr_paralog	591	0.0859848	0.0361622	0.0897811	0.028672	1192	8	no
MSN	ENSG00000147065	0	NA	NA	FRMD4B	ENSG00000114541	MSN_FRMD4B	AVANA	expr_paralog	591	-0.0361999	0.378482	-0.0228633	0.578125	1192	8	no
MSN	ENSG00000147065	0	NA	NA	NF2	ENSG00000186575	MSN_NF2	DRIVE	expr_paralog	350	-0.127642	0.0148158	-0.137866	0.00844196	1192	8	no
MSN	ENSG00000147065	0	NA	NA	CCDC120	ENSG00000147144	MSN_CCDC120	Sanger	expr_paralog	237	0.0866483	0.183722	0.106093	0.103261	1192	8	no
MSN	ENSG00000147065	0	NA	NA	FRMD4A	ENSG00000151474	MSN_FRMD4A	AVANA	expr_paralog	591	-0.155918	0.000135954	-0.158823	0.000101325	1192	8	no
MSN	ENSG00000147065	0	NA	NA	FRMD4B	ENSG00000114541	MSN_FRMD4B	DRIVE	expr_paralog	350	-0.0617591	0.239851	-0.0293244	0.577069	1192	8	no
MSN	ENSG00000147065	0	NA	NA	MSN	ENSG00000147065	MSN_MSN	AVANA	expr_cyclops	591	-0.171085	2.76664e-05	-0.108187	0.00831684	1192	8	no
MSN	ENSG00000147065	0	NA	NA	MSN	ENSG00000147065	MSN_MSN	DRIVE	expr_cyclops	350	-0.155606	0.0029136	-0.155325	0.00296566	1192	8	no
MSN	ENSG00000147065	0	NA	NA	FRMD4A	ENSG00000151474	MSN_FRMD4A	Sanger	expr_paralog	237	0.00412462	0.949637	0.0183799	0.77834	1192	8	no
MSN	ENSG00000147065	0	NA	NA	FRMD4A	ENSG00000151474	MSN_FRMD4A	DRIVE	expr_paralog	350	-0.205437	7.87431e-05	-0.22131	2.03738e-05	1192	8	no
MSN	ENSG00000147065	0	NA	NA	EZR	ENSG00000092820	MSN_EZR	AVANA	expr_paralog	591	-0.0050024	0.903166	0.0411798	0.316367	1192	8	no
MSN	ENSG00000147065	0	NA	NA	C1orf106	ENSG00000163362	MSN_C1orf106	AVANA	expr_paralog	591	0.0686201	0.0947484	0.0808432	0.0489079	1192	8	no
MSN	ENSG00000147065	0	NA	NA	EZR	ENSG00000092820	MSN_EZR	Sanger	expr_paralog	237	-0.0101964	0.875919	-0.0151211	0.816873	1192	8	no
MSR1	ENSG00000038945	0	NA	NA	MSR1	ENSG00000038945	MSR1_MSR1	DRIVE	expr_cyclops	350	-0.0290055	0.581221	-0.0118074	0.822365	1058	3	no
MSR1	ENSG00000038945	0	NA	NA	MARCO	ENSG00000019169	MSR1_MARCO	AVANA	expr_paralog	597	-0.0364044	0.374584	-0.0155064	0.705352	1058	3	no
MSR1	ENSG00000038945	0	NA	NA	MSR1	ENSG00000038945	MSR1_MSR1	AVANA	expr_cyclops	597	-0.0560937	0.17107	-0.0503613	0.219181	1058	3	no
MSR1	ENSG00000038945	0	NA	NA	MARCO	ENSG00000019169	MSR1_MARCO	Sanger	expr_paralog	237	-0.0833924	0.200809	-0.119026	0.0673689	1058	3	no
MSR1	ENSG00000038945	0	NA	NA	MSR1	ENSG00000038945	MSR1_MSR1	Sanger	expr_cyclops	237	0.0121598	0.852276	-0.0521324	0.424367	1058	3	no
MSR1	ENSG00000038945	0	NA	NA	MARCO	ENSG00000019169	MSR1_MARCO	DRIVE	expr_paralog	350	-0.101243	0.0536187	-0.155713	0.00289386	1058	3	no
MSR1	ENSG00000038945	0	NA	NA	SCARA5	ENSG00000168079	MSR1_SCARA5	AVANA	expr_paralog	597	-0.0357743	0.382914	-0.0683744	0.0951006	1058	3	no
MSR1	ENSG00000038945	0	NA	NA	SCARA5	ENSG00000168079	MSR1_SCARA5	DRIVE	expr_paralog	350	-0.0342256	0.515093	-0.0189449	0.718672	1058	3	no
MSR1	ENSG00000038945	0	NA	NA	SCARA5	ENSG00000168079	MSR1_SCARA5	Sanger	expr_paralog	237	-0.0184755	0.777217	-0.0188741	0.772541	1058	3	no
MSRB2	ENSG00000148450	0	NA	NA	MSRB2	ENSG00000148450	MSRB2_MSRB2	AVANA	expr_cyclops	597	0.00466856	0.909372	-0.000888044	0.982725	10662	2	no
MSRB2	ENSG00000148450	0	NA	NA	MSRB3	ENSG00000174099	MSRB2_MSRB3	Sanger	prot_paralog	60	0.0488931	0.645345	0.0660369	0.533993	10662	2	no
MSRB2	ENSG00000148450	0	NA	NA	MSRB2	ENSG00000148450	MSRB2_MSRB2	Sanger	expr_cyclops	237	0.0367952	0.572992	0.0569374	0.382874	10662	2	no
MSRB2	ENSG00000148450	0	NA	NA	MSRB3	ENSG00000174099	MSRB2_MSRB3	AVANA	expr_paralog	597	0.124688	0.00227249	0.145881	0.00034878	10662	2	no
MSRB2	ENSG00000148450	0	NA	NA	MSRB2	ENSG00000148450	MSRB2_MSRB2	AVANA	prot_cyclops	267	-0.0318354	0.604538	-0.0952432	0.120539	10662	2	no
MSRB2	ENSG00000148450	0	NA	NA	MSRB3	ENSG00000174099	MSRB2_MSRB3	AVANA	prot_paralog	123	-0.0409814	0.569469	0.0158116	0.826346	10662	2	no
MSRB2	ENSG00000148450	0	NA	NA	MSRB3	ENSG00000174099	MSRB2_MSRB3	Sanger	expr_paralog	237	0.0712298	0.274763	0.0642882	0.324383	10662	2	no
MSRB2	ENSG00000148450	0	NA	NA	MSRB2	ENSG00000148450	MSRB2_MSRB2	Sanger	prot_cyclops	122	0.00184059	0.983947	0.0479235	0.60015	10662	2	no
MSRB3	ENSG00000174099	0	NA	NA	MSRB3	ENSG00000174099	MSRB3_MSRB3	AVANA	prot_cyclops	123	0.00587645	0.935018	-0.00436196	0.951741	10662	2	no
MSRB3	ENSG00000174099	0	NA	NA	MSRB3	ENSG00000174099	MSRB3_MSRB3	AVANA	expr_cyclops	597	-0.11119	0.00653783	-0.098542	0.016016	10662	2	no
MSRB3	ENSG00000174099	0	NA	NA	MSRB2	ENSG00000148450	MSRB3_MSRB2	AVANA	prot_paralog	267	0.0483319	0.431572	0.0504115	0.411995	10662	2	no
MSRB3	ENSG00000174099	0	NA	NA	MSRB2	ENSG00000148450	MSRB3_MSRB2	AVANA	expr_paralog	597	-0.0136879	0.738561	-0.0323995	0.429421	10662	2	no
MSRB3	ENSG00000174099	0	NA	NA	MSRB3	ENSG00000174099	MSRB3_MSRB3	Sanger	prot_cyclops	60	0.0765886	0.470559	0.0916604	0.387523	10662	2	no
MSRB3	ENSG00000174099	0	NA	NA	MSRB3	ENSG00000174099	MSRB3_MSRB3	Sanger	expr_cyclops	237	0.0527469	0.418919	0.0756708	0.245868	10662	2	no
MSRB3	ENSG00000174099	0	NA	NA	MSRB2	ENSG00000148450	MSRB3_MSRB2	Sanger	expr_paralog	237	0.0274178	0.67453	0.0478721	0.46325	10662	2	no
MSRB3	ENSG00000174099	0	NA	NA	MSRB2	ENSG00000148450	MSRB3_MSRB2	Sanger	prot_paralog	122	0.0823373	0.367261	0.0484612	0.596062	10662	2	no
MST1	ENSG00000173531	0	NA	NA	MST1L	ENSG00000186715	MST1_MST1L	DRIVE	expr_paralog	356	-0.0404157	0.440158	-0.0130758	0.802857	7597	12	no
MST1	ENSG00000173531	0	NA	NA	PLG	ENSG00000122194	MST1_PLG	AVANA	expr_paralog	597	0.000208734	0.995939	0.0314305	0.443356	7597	12	no
MST1	ENSG00000173531	0	NA	NA	HGF	ENSG00000019991	MST1_HGF	Sanger	expr_paralog	237	0.0171778	0.792496	0.0514165	0.430765	7597	12	no
MST1	ENSG00000173531	0	NA	NA	F12	ENSG00000131187	MST1_F12	AVANA	expr_paralog	597	0.0727257	0.0758028	0.0528075	0.197582	7597	12	no
MST1	ENSG00000173531	0	NA	NA	PLG	ENSG00000122194	MST1_PLG	DRIVE	expr_paralog	356	-0.047449	0.364723	-0.0690988	0.186566	7597	12	no
MST1	ENSG00000173531	0	NA	NA	HGF	ENSG00000019991	MST1_HGF	AVANA	prot_paralog	145	-0.0623631	0.373198	-0.0356573	0.610874	7597	12	no
MST1	ENSG00000173531	0	NA	NA	MST1L	ENSG00000186715	MST1_MST1L	AVANA	expr_paralog	597	-0.0460289	0.261485	-0.0123617	0.763095	7597	12	no
MST1	ENSG00000173531	0	NA	NA	HGFAC	ENSG00000109758	MST1_HGFAC	DRIVE	expr_paralog	356	-0.0428775	0.412793	0.0110408	0.833046	7597	12	no
MST1	ENSG00000173531	0	NA	NA	LPA	ENSG00000198670	MST1_LPA	DRIVE	expr_paralog	356	-0.00959949	0.854581	-0.0384683	0.46252	7597	12	no
MST1	ENSG00000173531	0	NA	NA	HABP2	ENSG00000148702	MST1_HABP2	Sanger	prot_paralog	46	-0.151503	0.168914	-0.118572	0.282716	7597	12	no
MST1	ENSG00000173531	0	NA	NA	HABP2	ENSG00000148702	MST1_HABP2	DRIVE	prot_paralog	82	0.0137185	0.850988	-0.00247329	0.972983	7597	12	no
MST1	ENSG00000173531	0	NA	NA	HGFAC	ENSG00000109758	MST1_HGFAC	AVANA	expr_paralog	597	0.0603464	0.140823	-0.01797	0.661251	7597	12	no
MST1	ENSG00000173531	0	NA	NA	PLAU	ENSG00000122861	MST1_PLAU	DRIVE	expr_paralog	356	0.0845825	0.105719	0.0916097	0.0796553	7597	12	no
MST1	ENSG00000173531	0	NA	NA	HABP2	ENSG00000148702	MST1_HABP2	AVANA	prot_paralog	63	0.0559319	0.475502	-0.00424148	0.95688	7597	12	no
MST1	ENSG00000173531	0	NA	NA	F12	ENSG00000131187	MST1_F12	Sanger	expr_paralog	237	0.023798	0.715499	0.00771891	0.905906	7597	12	no
MST1	ENSG00000173531	0	NA	NA	HGF	ENSG00000019991	MST1_HGF	DRIVE	prot_paralog	154	-0.0652999	0.328434	-0.00346658	0.958668	7597	12	no
MST1	ENSG00000173531	0	NA	NA	KREMEN2	ENSG00000131650	MST1_KREMEN2	DRIVE	expr_paralog	356	0.0334126	0.523416	0.040201	0.442592	7597	12	no
MST1	ENSG00000173531	0	NA	NA	KREMEN1	ENSG00000183762	MST1_KREMEN1	DRIVE	expr_paralog	356	-0.0124326	0.81237	0.0207989	0.691269	7597	12	no
MST1	ENSG00000173531	0	NA	NA	PLAU	ENSG00000122861	MST1_PLAU	AVANA	expr_paralog	597	0.181692	7.92042e-06	0.177284	1.31754e-05	7597	12	yes
MST1	ENSG00000173531	0	NA	NA	HGF	ENSG00000019991	MST1_HGF	Sanger	prot_paralog	74	-0.038247	0.708475	0.0388415	0.704153	7597	12	no
MST1	ENSG00000173531	0	NA	NA	MST1	ENSG00000173531	MST1_MST1	AVANA	expr_cyclops	597	-0.116088	0.00450973	-0.100575	0.0139522	7597	12	no
MST1	ENSG00000173531	0	NA	NA	KREMEN2	ENSG00000131650	MST1_KREMEN2	AVANA	expr_paralog	597	-0.0648915	0.113221	-0.0690356	0.0919377	7597	12	no
MST1	ENSG00000173531	0	NA	NA	F12	ENSG00000131187	MST1_F12	DRIVE	expr_paralog	356	0.111859	0.0321665	0.110992	0.0335352	7597	12	no
MST1	ENSG00000173531	0	NA	NA	HGF	ENSG00000019991	MST1_HGF	AVANA	expr_paralog	597	-0.0598313	0.144252	-0.0285606	0.486105	7597	12	no
MST1	ENSG00000173531	0	NA	NA	PLAT	ENSG00000104368	MST1_PLAT	AVANA	expr_paralog	597	0.0867979	0.0339772	0.0782848	0.0559141	7597	12	no
MST1	ENSG00000173531	0	NA	NA	PLG	ENSG00000122194	MST1_PLG	Sanger	expr_paralog	237	-0.058989	0.365937	0.00158469	0.98064	7597	12	no
MST1	ENSG00000173531	0	NA	NA	MST1	ENSG00000173531	MST1_MST1	Sanger	expr_cyclops	237	-0.0720227	0.269442	-0.0709532	0.276636	7597	12	no
MST1	ENSG00000173531	0	NA	NA	HABP2	ENSG00000148702	MST1_HABP2	Sanger	expr_paralog	237	0.0576269	0.377129	-0.0449552	0.490971	7597	12	no
MST1	ENSG00000173531	0	NA	NA	PLAT	ENSG00000104368	MST1_PLAT	Sanger	expr_paralog	237	0.130377	0.0449535	0.0712707	0.274487	7597	12	no
MST1	ENSG00000173531	0	NA	NA	HGF	ENSG00000019991	MST1_HGF	DRIVE	expr_paralog	356	0.0329381	0.529335	0.0188959	0.718256	7597	12	no
MST1	ENSG00000173531	0	NA	NA	LPA	ENSG00000198670	MST1_LPA	AVANA	expr_paralog	597	-0.0495212	0.226976	-0.0252501	0.538056	7597	12	no
MST1	ENSG00000173531	0	NA	NA	LPA	ENSG00000198670	MST1_LPA	Sanger	expr_paralog	237	0.0147186	0.821664	0.0233766	0.720325	7597	12	no
MST1	ENSG00000173531	0	NA	NA	MST1L	ENSG00000186715	MST1_MST1L	Sanger	expr_paralog	237	-0.0556737	0.39354	-0.00171927	0.978996	7597	12	no
MST1	ENSG00000173531	0	NA	NA	PLAT	ENSG00000104368	MST1_PLAT	DRIVE	expr_paralog	356	0.0184458	0.724692	0.0383006	0.464474	7597	12	no
MST1	ENSG00000173531	0	NA	NA	KREMEN1	ENSG00000183762	MST1_KREMEN1	Sanger	expr_paralog	237	0.142705	0.0280521	0.132213	0.0419948	7597	12	no
MST1	ENSG00000173531	0	NA	NA	HABP2	ENSG00000148702	MST1_HABP2	AVANA	expr_paralog	597	-0.0222588	0.587274	0.00256587	0.950115	7597	12	no
MST1	ENSG00000173531	0	NA	NA	KREMEN1	ENSG00000183762	MST1_KREMEN1	AVANA	expr_paralog	597	-0.0683434	0.0952513	-0.0557965	0.173352	7597	12	no
MST1	ENSG00000173531	0	NA	NA	PLAU	ENSG00000122861	MST1_PLAU	Sanger	expr_paralog	237	0.152153	0.0190962	0.157823	0.0150127	7597	12	no
MST1	ENSG00000173531	0	NA	NA	MST1	ENSG00000173531	MST1_MST1	DRIVE	expr_cyclops	356	-0.0612868	0.241526	-0.0442686	0.397784	7597	12	no
MST1	ENSG00000173531	0	NA	NA	KREMEN2	ENSG00000131650	MST1_KREMEN2	Sanger	expr_paralog	237	0.114506	0.0785327	0.0598998	0.358569	7597	12	no
MST1	ENSG00000173531	0	NA	NA	HABP2	ENSG00000148702	MST1_HABP2	DRIVE	expr_paralog	356	-0.0570655	0.275547	-0.101956	0.050983	7597	12	no
MST1	ENSG00000173531	0	NA	NA	HGFAC	ENSG00000109758	MST1_HGFAC	Sanger	expr_paralog	237	0.0960636	0.140354	0.0841815	0.196565	7597	12	no
MST1R	ENSG00000164078	0	NA	NA	MET	ENSG00000105976	MST1R_MET	AVANA	prot_paralog	267	0.174348	0.00427106	0.1381	0.0240205	1591	6	no
MST1R	ENSG00000164078	0	NA	NA	TYRO3	ENSG00000092445	MST1R_TYRO3	DRIVE	prot_paralog	-116	0.0397203	0.70854	-0.0392528	0.711819	1591	6	no
MST1R	ENSG00000164078	0	NA	NA	RYK	ENSG00000163785	MST1R_RYK	DRIVE	prot_paralog	-210	-0.120864	0.434501	-0.104624	0.499119	1591	6	no
MST1R	ENSG00000164078	0	NA	NA	MERTK	ENSG00000153208	MST1R_MERTK	AVANA	expr_paralog	597	-0.008393	0.83785	0.0122731	0.764742	1591	6	no
MST1R	ENSG00000164078	0	NA	NA	TYRO3	ENSG00000092445	MST1R_TYRO3	AVANA	prot_paralog	-95	0.0109911	0.919996	0.0118495	0.913771	1591	6	no
MST1R	ENSG00000164078	0	NA	NA	MET	ENSG00000105976	MST1R_MET	DRIVE	prot_paralog	280	0.116218	0.0484012	0.126724	0.0312672	1591	6	no
MST1R	ENSG00000164078	0	NA	NA	MET	ENSG00000105976	MST1R_MET	AVANA	expr_paralog	597	0.147264	0.000305792	0.115661	0.0046609	1591	6	no
MST1R	ENSG00000164078	0	NA	NA	MERTK	ENSG00000153208	MST1R_MERTK	Sanger	expr_paralog	237	0.0429505	0.510524	0.054603	0.402715	1591	6	no
MST1R	ENSG00000164078	0	NA	NA	MET	ENSG00000105976	MST1R_MET	DRIVE	expr_paralog	356	0.134418	0.00993707	0.137721	0.0082431	1591	6	no
MST1R	ENSG00000164078	0	NA	NA	TYRO3	ENSG00000092445	MST1R_TYRO3	Sanger	prot_paralog	-50	0.219562	0.198216	0.151574	0.377527	1591	6	no
MST1R	ENSG00000164078	0	NA	NA	RYK	ENSG00000163785	MST1R_RYK	Sanger	prot_paralog	-74	0.04	0.85278	-0.0177651	0.934336	1591	6	no
MST1R	ENSG00000164078	0	NA	NA	RYK	ENSG00000163785	MST1R_RYK	AVANA	prot_paralog	-193	-0.113087	0.505147	-0.0282449	0.868202	1591	6	no
MST1R	ENSG00000164078	0	NA	NA	MST1R	ENSG00000164078	MST1R_MST1R	DRIVE	expr_cyclops	356	0.102544	0.0496545	0.081848	0.117522	1591	6	no
MST1R	ENSG00000164078	0	NA	NA	MST1R	ENSG00000164078	MST1R_MST1R	AVANA	expr_cyclops	597	0.263175	6.47566e-11	0.26254	7.22151e-11	1591	6	yes
MST1R	ENSG00000164078	0	NA	NA	TYRO3	ENSG00000092445	MST1R_TYRO3	AVANA	expr_paralog	597	-0.0442617	0.28026	-0.0200368	0.62513	1591	6	no
MST1R	ENSG00000164078	0	NA	NA	MERTK	ENSG00000153208	MST1R_MERTK	AVANA	prot_paralog	267	-0.0358628	0.559597	-0.00392923	0.949047	1591	6	no
MST1R	ENSG00000164078	0	NA	NA	MERTK	ENSG00000153208	MST1R_MERTK	Sanger	prot_paralog	122	0.000208181	0.998184	0.0158205	0.862686	1591	6	no
MST1R	ENSG00000164078	0	NA	NA	TYRO3	ENSG00000092445	MST1R_TYRO3	DRIVE	expr_paralog	356	-0.00206746	0.968514	0.0327029	0.532281	1591	6	no
MST1R	ENSG00000164078	0	NA	NA	MET	ENSG00000105976	MST1R_MET	Sanger	prot_paralog	122	0.0395313	0.665515	0.0644659	0.480528	1591	6	no
MST1R	ENSG00000164078	0	NA	NA	RYK	ENSG00000163785	MST1R_RYK	DRIVE	expr_paralog	356	0.0288773	0.581334	0.0475436	0.363766	1591	6	no
MST1R	ENSG00000164078	0	NA	NA	MERTK	ENSG00000153208	MST1R_MERTK	DRIVE	prot_paralog	280	0.0318099	0.590189	0.100629	0.0877067	1591	6	no
MST1R	ENSG00000164078	0	NA	NA	RYK	ENSG00000163785	MST1R_RYK	AVANA	expr_paralog	597	0.036517	0.373107	0.0712787	0.0818312	1591	6	no
MST1R	ENSG00000164078	0	NA	NA	AXL	ENSG00000167601	MST1R_AXL	AVANA	expr_paralog	597	-0.00542576	0.894752	0.0101855	0.803861	1591	6	no
MST1R	ENSG00000164078	0	NA	NA	AXL	ENSG00000167601	MST1R_AXL	DRIVE	expr_paralog	356	0.152208	0.00346694	0.168354	0.00120655	1591	6	no
MST1R	ENSG00000164078	0	NA	NA	TYRO3	ENSG00000092445	MST1R_TYRO3	Sanger	expr_paralog	237	-0.0932543	0.152384	-0.0816469	0.21043	1591	6	no
MST1R	ENSG00000164078	0	NA	NA	RYK	ENSG00000163785	MST1R_RYK	Sanger	expr_paralog	237	0.0935278	0.15118	0.0767891	0.238939	1591	6	no
MST1R	ENSG00000164078	0	NA	NA	AXL	ENSG00000167601	MST1R_AXL	Sanger	expr_paralog	237	-0.000804584	0.99017	-0.0245667	0.706726	1591	6	no
MST1R	ENSG00000164078	0	NA	NA	MST1R	ENSG00000164078	MST1R_MST1R	Sanger	expr_cyclops	237	0.189936	0.00333189	0.182258	0.00488368	1591	6	no
MST1R	ENSG00000164078	0	NA	NA	MET	ENSG00000105976	MST1R_MET	Sanger	expr_paralog	237	0.0627459	0.336149	0.0601482	0.356576	1591	6	no
MST1R	ENSG00000164078	0	NA	NA	MERTK	ENSG00000153208	MST1R_MERTK	DRIVE	expr_paralog	356	-0.0397313	0.447946	-0.0256648	0.624084	1591	6	no
MSTN	ENSG00000138379	0	NA	NA	INHBB	ENSG00000163083	MSTN_INHBB	AVANA	expr_paralog	597	0.0169091	0.68011	-0.00850993	0.835622	9309	9	no
MSTN	ENSG00000138379	0	NA	NA	INHBA	ENSG00000122641	MSTN_INHBA	Sanger	prot_paralog	-36	0.256569	0.0967556	0.218958	0.158339	9309	9	no
MSTN	ENSG00000138379	0	NA	NA	TGFB3	ENSG00000119699	MSTN_TGFB3	Sanger	expr_paralog	237	-0.0041846	0.948906	-0.0489343	0.453375	9309	9	no
MSTN	ENSG00000138379	0	NA	NA	INHBA	ENSG00000122641	MSTN_INHBA	AVANA	expr_paralog	597	0.015743	0.701072	0.0316612	0.440015	9309	9	no
MSTN	ENSG00000138379	0	NA	NA	INHBE	ENSG00000139269	MSTN_INHBE	Sanger	prot_paralog	-50	-0.324582	0.0534317	-0.358929	0.0315725	9309	9	no
MSTN	ENSG00000138379	0	NA	NA	INHBB	ENSG00000163083	MSTN_INHBB	Sanger	expr_paralog	237	0.0666584	0.306826	-0.00286303	0.96503	9309	9	no
MSTN	ENSG00000138379	0	NA	NA	MSTN	ENSG00000138379	MSTN_MSTN	AVANA	expr_cyclops	597	-0.00667844	0.870646	0.00959186	0.81508	9309	9	no
MSTN	ENSG00000138379	0	NA	NA	TGFB1	ENSG00000105329	MSTN_TGFB1	AVANA	expr_paralog	597	-0.0594222	0.147021	-0.0441368	0.281621	9309	9	no
MSTN	ENSG00000138379	0	NA	NA	INHBE	ENSG00000139269	MSTN_INHBE	AVANA	prot_paralog	-119	0.153499	0.191648	0.200238	0.0871626	9309	9	no
MSTN	ENSG00000138379	0	NA	NA	TGFB3	ENSG00000119699	MSTN_TGFB3	AVANA	expr_paralog	597	-0.0128137	0.754705	0.00403899	0.921551	9309	9	no
MSTN	ENSG00000138379	0	NA	NA	TGFB2	ENSG00000092969	MSTN_TGFB2	Sanger	prot_paralog	118	0.0524203	0.569617	-0.00827024	0.928566	9309	9	no
MSTN	ENSG00000138379	0	NA	NA	TGFB2	ENSG00000092969	MSTN_TGFB2	AVANA	expr_paralog	597	0.0425728	0.299039	0.0461108	0.260636	9309	9	no
MSTN	ENSG00000138379	0	NA	NA	INHBC	ENSG00000175189	MSTN_INHBC	AVANA	expr_paralog	597	-0.0169638	0.679133	0.0262878	0.521477	9309	9	no
MSTN	ENSG00000138379	0	NA	NA	TGFB1	ENSG00000105329	MSTN_TGFB1	Sanger	expr_paralog	237	-0.0107647	0.869062	-0.00927161	0.887093	9309	9	no
MSTN	ENSG00000138379	0	NA	NA	GDF11	ENSG00000135414	MSTN_GDF11	AVANA	expr_paralog	597	-0.0109128	0.790172	-0.0354348	0.387447	9309	9	no
MSTN	ENSG00000138379	0	NA	NA	TGFB1	ENSG00000105329	MSTN_TGFB1	Sanger	prot_paralog	100	0.127676	0.181746	0.087724	0.359911	9309	9	no
MSTN	ENSG00000138379	0	NA	NA	INHBE	ENSG00000139269	MSTN_INHBE	Sanger	expr_paralog	237	-0.0929721	0.153634	-0.157654	0.0151226	9309	9	no
MSTN	ENSG00000138379	0	NA	NA	TGFB2	ENSG00000092969	MSTN_TGFB2	AVANA	prot_paralog	253	-0.00181068	0.97682	0.0243493	0.695955	9309	9	no
MSTN	ENSG00000138379	0	NA	NA	INHBE	ENSG00000139269	MSTN_INHBE	AVANA	expr_paralog	597	0.00968507	0.813316	0.0281862	0.491841	9309	9	no
MSTN	ENSG00000138379	0	NA	NA	TGFB2	ENSG00000092969	MSTN_TGFB2	Sanger	expr_paralog	237	0.0633126	0.331794	0.0318836	0.625288	9309	9	no
MSTN	ENSG00000138379	0	NA	NA	INHBA	ENSG00000122641	MSTN_INHBA	AVANA	prot_paralog	-77	0.118015	0.254692	0.129082	0.212506	9309	9	no
MSTN	ENSG00000138379	0	NA	NA	INHBA	ENSG00000122641	MSTN_INHBA	Sanger	expr_paralog	237	0.071124	0.275479	0.0202546	0.75641	9309	9	no
MSTN	ENSG00000138379	0	NA	NA	TGFB3	ENSG00000119699	MSTN_TGFB3	Sanger	prot_paralog	-54	-0.0493506	0.781652	-0.175094	0.321953	9309	9	no
MSTN	ENSG00000138379	0	NA	NA	MSTN	ENSG00000138379	MSTN_MSTN	Sanger	expr_cyclops	237	-0.111656	0.0863072	-0.0681308	0.296241	9309	9	no
MSTN	ENSG00000138379	0	NA	NA	TGFB1	ENSG00000105329	MSTN_TGFB1	AVANA	prot_paralog	221	-0.0417201	0.516581	-0.0508461	0.429134	9309	9	no
MSTN	ENSG00000138379	0	NA	NA	TGFB3	ENSG00000119699	MSTN_TGFB3	AVANA	prot_paralog	-95	-0.0196896	0.8572	-0.0508507	0.641953	9309	9	no
MSTN	ENSG00000138379	0	NA	NA	GDF11	ENSG00000135414	MSTN_GDF11	Sanger	expr_paralog	237	-0.120138	0.0648323	-0.0867098	0.18341	9309	9	no
MSTN	ENSG00000138379	0	NA	NA	INHBC	ENSG00000175189	MSTN_INHBC	Sanger	expr_paralog	237	-0.00527914	0.935567	-0.0845003	0.19487	9309	9	no
MSX1	ENSG00000163132	0	NA	NA	DLX6	ENSG00000006377	MSX1_DLX6	AVANA	prot_paralog	-117	0.0666856	0.569731	0.0379863	0.746269	24000	8	no
MSX1	ENSG00000163132	0	NA	NA	MSX2	ENSG00000120149	MSX1_MSX2	Sanger	prot_paralog	-108	-0.107143	0.819151	-0.158824	0.733759	24000	8	no
MSX1	ENSG00000163132	0	NA	NA	MSX2	ENSG00000120149	MSX1_MSX2	AVANA	prot_paralog	-237	0.325	0.237225	0.366032	0.179667	24000	8	no
MSX1	ENSG00000163132	0	NA	NA	DLX5	ENSG00000105880	MSX1_DLX5	AVANA	expr_paralog	597	0.00599932	0.883701	0.00857573	0.83437	24000	8	no
MSX1	ENSG00000163132	0	NA	NA	DLX2	ENSG00000115844	MSX1_DLX2	Sanger	prot_paralog	-70	-0.189744	0.353202	0.0723316	0.725482	24000	8	no
MSX1	ENSG00000163132	0	NA	NA	DLX1	ENSG00000144355	MSX1_DLX1	Sanger	prot_paralog	-44	-0.0834008	0.613718	-0.0108509	0.947727	24000	8	no
MSX1	ENSG00000163132	0	NA	NA	DLX3	ENSG00000064195	MSX1_DLX3	AVANA	prot_paralog	-179	-0.184496	0.230566	-0.244439	0.109795	24000	8	no
MSX1	ENSG00000163132	0	NA	NA	DLX4	ENSG00000108813	MSX1_DLX4	AVANA	expr_paralog	597	-0.0140927	0.731124	-0.0321381	0.433154	24000	8	no
MSX1	ENSG00000163132	0	NA	NA	DLX1	ENSG00000144355	MSX1_DLX1	AVANA	expr_paralog	597	0.00618244	0.880178	-0.0157906	0.70021	24000	8	no
MSX1	ENSG00000163132	0	NA	NA	MSX2	ENSG00000120149	MSX1_MSX2	AVANA	expr_paralog	597	0.015879	0.698614	0.0387402	0.344694	24000	8	no
MSX1	ENSG00000163132	0	NA	NA	MSX1	ENSG00000163132	MSX1_MSX1	AVANA	expr_cyclops	597	-0.11254	0.00590984	-0.100273	0.0142426	24000	8	no
MSX1	ENSG00000163132	0	NA	NA	MSX1	ENSG00000163132	MSX1_MSX1	Sanger	prot_cyclops	-102	-0.309091	0.384841	-0.337893	0.339625	24000	8	no
MSX1	ENSG00000163132	0	NA	NA	DLX5	ENSG00000105880	MSX1_DLX5	Sanger	prot_paralog	-116	-1	0	-0.924474	0.249009	24000	8	yes
MSX1	ENSG00000163132	0	NA	NA	MSX1	ENSG00000163132	MSX1_MSX1	DRIVE	expr_cyclops	356	0.0076146	0.884411	0.0563499	0.281623	24000	8	no
MSX1	ENSG00000163132	0	NA	NA	DLX4	ENSG00000108813	MSX1_DLX4	DRIVE	expr_paralog	356	-0.0944495	0.0707215	-0.0415782	0.427108	24000	8	no
MSX1	ENSG00000163132	0	NA	NA	DLX6	ENSG00000006377	MSX1_DLX6	DRIVE	expr_paralog	356	0.024867	0.634907	0.0617019	0.238346	24000	8	no
MSX1	ENSG00000163132	0	NA	NA	DLX1	ENSG00000144355	MSX1_DLX1	DRIVE	expr_paralog	356	-0.067018	0.200215	-0.0666704	0.202563	24000	8	no
MSX1	ENSG00000163132	0	NA	NA	DLX5	ENSG00000105880	MSX1_DLX5	DRIVE	expr_paralog	356	0.0575982	0.271082	0.106897	0.0406843	24000	8	no
MSX1	ENSG00000163132	0	NA	NA	DLX5	ENSG00000105880	MSX1_DLX5	AVANA	prot_paralog	-249	0.283333	0.46003	0.298531	0.435213	24000	8	no
MSX1	ENSG00000163132	0	NA	NA	DLX2	ENSG00000115844	MSX1_DLX2	AVANA	prot_paralog	-161	0.0193517	0.890607	0.058311	0.678331	24000	8	no
MSX1	ENSG00000163132	0	NA	NA	MSX1	ENSG00000163132	MSX1_MSX1	AVANA	prot_cyclops	-219	0.204348	0.338157	0.171856	0.42199	24000	8	no
MSX1	ENSG00000163132	0	NA	NA	DLX6	ENSG00000006377	MSX1_DLX6	DRIVE	prot_paralog	-144	0.0728896	0.528707	0.0490129	0.672072	24000	8	no
MSX1	ENSG00000163132	0	NA	NA	DLX3	ENSG00000064195	MSX1_DLX3	DRIVE	prot_paralog	-214	-0.0610161	0.701087	-0.0544295	0.732086	24000	8	no
MSX1	ENSG00000163132	0	NA	NA	MSX2	ENSG00000120149	MSX1_MSX2	Sanger	expr_paralog	237	0.0701688	0.281995	0.0764007	0.24133	24000	8	no
MSX1	ENSG00000163132	0	NA	NA	DLX6	ENSG00000006377	MSX1_DLX6	Sanger	expr_paralog	237	-0.192637	0.00290257	-0.195011	0.00256739	24000	8	no
MSX1	ENSG00000163132	0	NA	NA	DLX6	ENSG00000006377	MSX1_DLX6	Sanger	prot_paralog	-46	0.0184922	0.912255	0.0917722	0.583704	24000	8	no
MSX1	ENSG00000163132	0	NA	NA	MSX2	ENSG00000120149	MSX1_MSX2	DRIVE	expr_paralog	356	0.0111683	0.831147	0.0138879	0.790887	24000	8	no
MSX1	ENSG00000163132	0	NA	NA	DLX2	ENSG00000115844	MSX1_DLX2	AVANA	expr_paralog	597	0.00671141	0.870013	-0.0462534	0.259163	24000	8	no
MSX1	ENSG00000163132	0	NA	NA	DLX1	ENSG00000144355	MSX1_DLX1	AVANA	prot_paralog	-113	0.026789	0.817106	0.0186157	0.872334	24000	8	no
MSX1	ENSG00000163132	0	NA	NA	DLX2	ENSG00000115844	MSX1_DLX2	DRIVE	expr_paralog	356	-0.0898922	0.0854878	-0.0540741	0.301541	24000	8	no
MSX1	ENSG00000163132	0	NA	NA	DLX1	ENSG00000144355	MSX1_DLX1	Sanger	expr_paralog	237	-0.0271725	0.677278	0.00593476	0.927586	24000	8	no
MSX1	ENSG00000163132	0	NA	NA	DLX6	ENSG00000006377	MSX1_DLX6	AVANA	expr_paralog	597	0.00912874	0.823859	-0.0142029	0.729104	24000	8	no
MSX1	ENSG00000163132	0	NA	NA	MSX1	ENSG00000163132	MSX1_MSX1	Sanger	expr_cyclops	237	-0.137093	0.0349164	-0.23928	0.000200522	24000	8	no
MSX1	ENSG00000163132	0	NA	NA	MSX1	ENSG00000163132	MSX1_MSX1	DRIVE	prot_cyclops	-246	0.304615	0.130261	0.280454	0.165215	24000	8	no
MSX1	ENSG00000163132	0	NA	NA	DLX5	ENSG00000105880	MSX1_DLX5	DRIVE	prot_paralog	-284	-0.571429	0.180202	-0.255328	0.580531	24000	8	no
MSX1	ENSG00000163132	0	NA	NA	DLX4	ENSG00000108813	MSX1_DLX4	Sanger	expr_paralog	237	-0.0384982	0.555353	-0.0114905	0.860322	24000	8	no
MSX1	ENSG00000163132	0	NA	NA	DLX3	ENSG00000064195	MSX1_DLX3	DRIVE	expr_paralog	356	-0.0456805	0.38289	-0.0279065	0.594109	24000	8	no
MSX1	ENSG00000163132	0	NA	NA	DLX2	ENSG00000115844	MSX1_DLX2	Sanger	expr_paralog	237	-0.0789018	0.226224	-0.0235386	0.718468	24000	8	no
MSX1	ENSG00000163132	0	NA	NA	DLX5	ENSG00000105880	MSX1_DLX5	Sanger	expr_paralog	237	-0.192029	0.00299466	-0.164468	0.0112171	24000	8	no
MSX1	ENSG00000163132	0	NA	NA	DLX2	ENSG00000115844	MSX1_DLX2	DRIVE	prot_paralog	-178	-0.0791108	0.547945	-0.085688	0.515064	24000	8	no
MSX1	ENSG00000163132	0	NA	NA	DLX3	ENSG00000064195	MSX1_DLX3	Sanger	prot_paralog	-88	-0.259804	0.313917	-0.148749	0.568829	24000	8	no
MSX1	ENSG00000163132	0	NA	NA	MSX2	ENSG00000120149	MSX1_MSX2	DRIVE	prot_paralog	-268	0.0892857	0.751673	0.202591	0.468989	24000	8	no
MSX1	ENSG00000163132	0	NA	NA	DLX1	ENSG00000144355	MSX1_DLX1	DRIVE	prot_paralog	-142	0.0937044	0.414494	0.0600836	0.601288	24000	8	no
MSX1	ENSG00000163132	0	NA	NA	DLX3	ENSG00000064195	MSX1_DLX3	Sanger	expr_paralog	237	0.0226795	0.728332	0.0650748	0.318485	24000	8	no
MSX1	ENSG00000163132	0	NA	NA	DLX3	ENSG00000064195	MSX1_DLX3	AVANA	expr_paralog	597	0.0465079	0.256548	-0.00535142	0.896186	24000	8	no
MSX2	ENSG00000120149	0	NA	NA	DLX2	ENSG00000115844	MSX2_DLX2	DRIVE	prot_paralog	-178	-0.0706883	0.591473	0.104072	0.428749	24000	8	no
MSX2	ENSG00000120149	0	NA	NA	DLX2	ENSG00000115844	MSX2_DLX2	DRIVE	expr_paralog	356	-0.000446411	0.9932	0.00591825	0.910037	24000	8	no
MSX2	ENSG00000120149	0	NA	NA	DLX5	ENSG00000105880	MSX2_DLX5	AVANA	prot_paralog	-249	0	1	-0.327704	0.3893	24000	8	no
MSX2	ENSG00000120149	0	NA	NA	DLX5	ENSG00000105880	MSX2_DLX5	DRIVE	expr_paralog	356	0.0470769	0.3685	0.0529269	0.311928	24000	8	no
MSX2	ENSG00000120149	0	NA	NA	DLX6	ENSG00000006377	MSX2_DLX6	DRIVE	expr_paralog	356	0.0889476	0.0888393	0.0672335	0.198768	24000	8	no
MSX2	ENSG00000120149	0	NA	NA	DLX3	ENSG00000064195	MSX2_DLX3	AVANA	expr_paralog	597	-0.0382054	0.351399	-0.133179	0.00110726	24000	8	no
MSX2	ENSG00000120149	0	NA	NA	DLX2	ENSG00000115844	MSX2_DLX2	AVANA	expr_paralog	597	0.0195395	0.633743	0.0298514	0.466608	24000	8	no
MSX2	ENSG00000120149	0	NA	NA	MSX1	ENSG00000163132	MSX2_MSX1	DRIVE	expr_paralog	356	0.0268649	0.607956	0.0289936	0.579812	24000	8	no
MSX2	ENSG00000120149	0	NA	NA	DLX2	ENSG00000115844	MSX2_DLX2	Sanger	prot_paralog	-70	0.146667	0.474636	0.24959	0.218828	24000	8	no
MSX2	ENSG00000120149	0	NA	NA	MSX1	ENSG00000163132	MSX2_MSX1	AVANA	expr_paralog	597	-0.0425491	0.299308	-0.028399	0.488576	24000	8	no
MSX2	ENSG00000120149	0	NA	NA	DLX1	ENSG00000144355	MSX2_DLX1	AVANA	prot_paralog	-113	-0.112177	0.331388	-0.0309075	0.789592	24000	8	no
MSX2	ENSG00000120149	0	NA	NA	DLX2	ENSG00000115844	MSX2_DLX2	Sanger	expr_paralog	237	-0.0105091	0.872145	0.0400683	0.539328	24000	8	no
MSX2	ENSG00000120149	0	NA	NA	MSX2	ENSG00000120149	MSX2_MSX2	AVANA	prot_cyclops	-237	0.232143	0.405099	0.255885	0.357302	24000	8	no
MSX2	ENSG00000120149	0	NA	NA	DLX2	ENSG00000115844	MSX2_DLX2	AVANA	prot_paralog	-161	0.03572	0.799553	0.0989036	0.481065	24000	8	no
MSX2	ENSG00000120149	0	NA	NA	DLX1	ENSG00000144355	MSX2_DLX1	DRIVE	expr_paralog	356	-0.015716	0.764127	-0.00971814	0.852804	24000	8	no
MSX2	ENSG00000120149	0	NA	NA	MSX1	ENSG00000163132	MSX2_MSX1	DRIVE	prot_paralog	-246	-0.0263248	0.898425	0.0218754	0.915527	24000	8	no
MSX2	ENSG00000120149	0	NA	NA	MSX2	ENSG00000120149	MSX2_MSX2	DRIVE	expr_cyclops	356	-0.106664	0.0411273	-0.174386	0.000793358	24000	8	no
MSX2	ENSG00000120149	0	NA	NA	DLX5	ENSG00000105880	MSX2_DLX5	Sanger	prot_paralog	-116	-0.5	0.666667	-0.328329	0.787029	24000	8	no
MSX2	ENSG00000120149	0	NA	NA	MSX2	ENSG00000120149	MSX2_MSX2	AVANA	expr_cyclops	597	-0.179678	1.00089e-05	-0.266181	3.85036e-11	24000	8	no
MSX2	ENSG00000120149	0	NA	NA	DLX6	ENSG00000006377	MSX2_DLX6	AVANA	expr_paralog	597	-0.0280968	0.493216	-0.0480945	0.240661	24000	8	no
MSX2	ENSG00000120149	0	NA	NA	DLX1	ENSG00000144355	MSX2_DLX1	Sanger	prot_paralog	-44	0.216397	0.185779	0.289487	0.0738529	24000	8	no
MSX2	ENSG00000120149	0	NA	NA	DLX5	ENSG00000105880	MSX2_DLX5	Sanger	expr_paralog	237	0.0271488	0.677543	0.0336136	0.606633	24000	8	no
MSX2	ENSG00000120149	0	NA	NA	DLX3	ENSG00000064195	MSX2_DLX3	Sanger	expr_paralog	237	-0.061584	0.345192	-0.0919799	0.158091	24000	8	no
MSX2	ENSG00000120149	0	NA	NA	DLX4	ENSG00000108813	MSX2_DLX4	Sanger	expr_paralog	237	-0.10229	0.116292	-0.0743153	0.254454	24000	8	no
MSX2	ENSG00000120149	0	NA	NA	DLX5	ENSG00000105880	MSX2_DLX5	DRIVE	prot_paralog	-284	-0.107143	0.819151	0.00493741	0.991618	24000	8	no
MSX2	ENSG00000120149	0	NA	NA	MSX2	ENSG00000120149	MSX2_MSX2	DRIVE	prot_cyclops	-268	-0.075	0.790511	0.0160328	0.954776	24000	8	no
MSX2	ENSG00000120149	0	NA	NA	DLX4	ENSG00000108813	MSX2_DLX4	AVANA	expr_paralog	597	-0.0452427	0.269728	-0.0660128	0.107113	24000	8	no
MSX2	ENSG00000120149	0	NA	NA	MSX1	ENSG00000163132	MSX2_MSX1	AVANA	prot_paralog	-219	-0.31913	0.128506	-0.199841	0.349148	24000	8	no
MSX2	ENSG00000120149	0	NA	NA	DLX3	ENSG00000064195	MSX2_DLX3	AVANA	prot_paralog	-179	0.0635659	0.681861	-0.0211734	0.891489	24000	8	no
MSX2	ENSG00000120149	0	NA	NA	DLX6	ENSG00000006377	MSX2_DLX6	DRIVE	prot_paralog	-144	0.0363328	0.753743	0.120425	0.296836	24000	8	no
MSX2	ENSG00000120149	0	NA	NA	MSX2	ENSG00000120149	MSX2_MSX2	Sanger	prot_cyclops	-108	-0.321429	0.482072	-0.0747391	0.873473	24000	8	no
MSX2	ENSG00000120149	0	NA	NA	DLX6	ENSG00000006377	MSX2_DLX6	Sanger	prot_paralog	-46	0.00164132	0.992197	0.0783445	0.640117	24000	8	no
MSX2	ENSG00000120149	0	NA	NA	DLX6	ENSG00000006377	MSX2_DLX6	Sanger	expr_paralog	237	0.0827972	0.204053	0.00786171	0.904173	24000	8	no
MSX2	ENSG00000120149	0	NA	NA	DLX3	ENSG00000064195	MSX2_DLX3	DRIVE	expr_paralog	356	-0.140567	0.00699473	-0.12096	0.0204562	24000	8	no
MSX2	ENSG00000120149	0	NA	NA	DLX5	ENSG00000105880	MSX2_DLX5	AVANA	expr_paralog	597	-0.0705039	0.0852156	-0.0642102	0.117064	24000	8	no
MSX2	ENSG00000120149	0	NA	NA	DLX1	ENSG00000144355	MSX2_DLX1	AVANA	expr_paralog	597	-0.00104759	0.979622	0.0306567	0.454665	24000	8	no
MSX2	ENSG00000120149	0	NA	NA	DLX1	ENSG00000144355	MSX2_DLX1	Sanger	expr_paralog	237	0.0490791	0.452038	0.063095	0.333462	24000	8	no
MSX2	ENSG00000120149	0	NA	NA	DLX6	ENSG00000006377	MSX2_DLX6	AVANA	prot_paralog	-117	0.00173542	0.98821	0.0303369	0.79612	24000	8	no
MSX2	ENSG00000120149	0	NA	NA	DLX4	ENSG00000108813	MSX2_DLX4	DRIVE	expr_paralog	356	0.0184317	0.724894	0.0219107	0.675679	24000	8	no
MSX2	ENSG00000120149	0	NA	NA	DLX3	ENSG00000064195	MSX2_DLX3	Sanger	prot_paralog	-88	-0.142157	0.586263	-0.0668055	0.798917	24000	8	no
MSX2	ENSG00000120149	0	NA	NA	MSX1	ENSG00000163132	MSX2_MSX1	Sanger	prot_paralog	-102	0.660606	0.0375884	0.565537	0.0884096	24000	8	yes
MSX2	ENSG00000120149	0	NA	NA	MSX2	ENSG00000120149	MSX2_MSX2	Sanger	expr_cyclops	237	-0.129912	0.0457314	-0.164363	0.01127	24000	8	no
MSX2	ENSG00000120149	0	NA	NA	MSX1	ENSG00000163132	MSX2_MSX1	Sanger	expr_paralog	237	0.0087291	0.89366	0.0104267	0.873138	24000	8	no
MSX2	ENSG00000120149	0	NA	NA	DLX3	ENSG00000064195	MSX2_DLX3	DRIVE	prot_paralog	-214	-0.140848	0.373626	-0.0322454	0.839354	24000	8	no
MSX2	ENSG00000120149	0	NA	NA	DLX1	ENSG00000144355	MSX2_DLX1	DRIVE	prot_paralog	-142	0.00880138	0.939039	0.00216603	0.984984	24000	8	no
MT1A	ENSG00000205362	0	NA	NA	MT1F	ENSG00000198417	MT1A_MT1F	Sanger	expr_paralog	237	-0.00697701	0.914913	-0.0408635	0.531301	2673	11	no
MT1A	ENSG00000205362	0	NA	NA	MT1A	ENSG00000205362	MT1A_MT1A	AVANA	prot_cyclops	-239	-0.243956	0.400625	-0.204943	0.482149	2673	11	no
MT1A	ENSG00000205362	0	NA	NA	MT4	ENSG00000102891	MT1A_MT4	AVANA	expr_paralog	597	-0.0123225	0.763825	-0.0381344	0.352296	2673	11	no
MT1A	ENSG00000205362	0	NA	NA	MT1A	ENSG00000205362	MT1A_MT1A	Sanger	expr_cyclops	237	0.00961517	0.882939	0.0302125	0.643535	2673	11	no
MT1A	ENSG00000205362	0	NA	NA	MT2A	ENSG00000125148	MT1A_MT2A	Sanger	expr_paralog	237	0.0178159	0.784973	0.019498	0.765238	2673	11	no
MT1A	ENSG00000205362	0	NA	NA	MT1A	ENSG00000205362	MT1A_MT1A	Sanger	prot_cyclops	-108	-0.0357143	0.939408	0.307173	0.502776	2673	11	no
MT1A	ENSG00000205362	0	NA	NA	MT1G	ENSG00000125144	MT1A_MT1G	AVANA	prot_paralog	267	0.017567	0.775091	0.0166179	0.786943	2673	11	no
MT1A	ENSG00000205362	0	NA	NA	MT3	ENSG00000087250	MT1A_MT3	Sanger	expr_paralog	237	-0.0512887	0.431913	0.0253764	0.697526	2673	11	no
MT1A	ENSG00000205362	0	NA	NA	MT3	ENSG00000087250	MT1A_MT3	AVANA	expr_paralog	597	-0.0271597	0.507753	-0.0950569	0.0201805	2673	11	no
MT1A	ENSG00000205362	0	NA	NA	MT1B	ENSG00000169688	MT1A_MT1B	Sanger	expr_paralog	237	-0.0324869	0.618754	0.0463405	0.477696	2673	11	no
MT1A	ENSG00000205362	0	NA	NA	MT1M	ENSG00000205364	MT1A_MT1M	Sanger	expr_paralog	237	0.0267793	0.681691	0.0144179	0.825249	2673	11	no
MT1A	ENSG00000205362	0	NA	NA	MT1G	ENSG00000125144	MT1A_MT1G	Sanger	expr_paralog	237	-0.0970765	0.1362	-0.0720265	0.269417	2673	11	no
MT1A	ENSG00000205362	0	NA	NA	MT1H	ENSG00000205358	MT1A_MT1H	Sanger	expr_paralog	237	-0.106275	0.102667	-0.0760159	0.243716	2673	11	no
MT1A	ENSG00000205362	0	NA	NA	MT1X	ENSG00000187193	MT1A_MT1X	Sanger	prot_paralog	-52	0.0515406	0.768727	0.100957	0.563903	2673	11	no
MT1A	ENSG00000205362	0	NA	NA	MT4	ENSG00000102891	MT1A_MT4	Sanger	expr_paralog	237	-0.00361155	0.955895	0.0672372	0.302636	2673	11	no
MT1A	ENSG00000205362	0	NA	NA	MT1X	ENSG00000187193	MT1A_MT1X	AVANA	expr_paralog	597	0.037267	0.363364	0.0381874	0.351627	2673	11	no
MT1A	ENSG00000205362	0	NA	NA	MT1G	ENSG00000125144	MT1A_MT1G	Sanger	prot_paralog	122	0.0106569	0.907256	-0.0162258	0.859204	2673	11	no
MT1A	ENSG00000205362	0	NA	NA	MT1G	ENSG00000125144	MT1A_MT1G	AVANA	expr_paralog	597	-0.0283677	0.489056	-0.0229563	0.575615	2673	11	no
MT1A	ENSG00000205362	0	NA	NA	MT1H	ENSG00000205358	MT1A_MT1H	AVANA	expr_paralog	597	-0.0155983	0.703688	-0.0410305	0.316903	2673	11	no
MT1A	ENSG00000205362	0	NA	NA	MT1F	ENSG00000198417	MT1A_MT1F	AVANA	expr_paralog	597	0.0552681	0.177466	0.0530958	0.195142	2673	11	no
MT1A	ENSG00000205362	0	NA	NA	MT1A	ENSG00000205362	MT1A_MT1A	AVANA	expr_cyclops	597	0.00720089	0.860626	0.0132371	0.746872	2673	11	no
MT1A	ENSG00000205362	0	NA	NA	MT1E	ENSG00000169715	MT1A_MT1E	AVANA	prot_paralog	-177	-0.148353	0.330765	-0.176585	0.245894	2673	11	no
MT1A	ENSG00000205362	0	NA	NA	MT1B	ENSG00000169688	MT1A_MT1B	AVANA	expr_paralog	597	0.0472973	0.248555	0.070055	0.0872274	2673	11	no
MT1A	ENSG00000205362	0	NA	NA	MT1M	ENSG00000205364	MT1A_MT1M	AVANA	expr_paralog	597	-0.0369365	0.367637	-0.0429406	0.294879	2673	11	no
MT1A	ENSG00000205362	0	NA	NA	MT2A	ENSG00000125148	MT1A_MT2A	AVANA	expr_paralog	597	0.0868366	0.0338974	0.129385	0.00153465	2673	11	no
MT1A	ENSG00000205362	0	NA	NA	MT1X	ENSG00000187193	MT1A_MT1X	Sanger	expr_paralog	237	0.00666401	0.918717	-0.0112624	0.863067	2673	11	no
MT1A	ENSG00000205362	0	NA	NA	MT1E	ENSG00000169715	MT1A_MT1E	Sanger	prot_paralog	-76	-0.1917	0.38089	-0.13374	0.542941	2673	11	no
MT1A	ENSG00000205362	0	NA	NA	MT1E	ENSG00000169715	MT1A_MT1E	AVANA	expr_paralog	597	-0.00214666	0.958257	0.022347	0.585794	2673	11	no
MT1A	ENSG00000205362	0	NA	NA	MT1X	ENSG00000187193	MT1A_MT1X	AVANA	prot_paralog	-135	-0.18234	0.142825	-0.22176	0.0735316	2673	11	no
MT1A	ENSG00000205362	0	NA	NA	MT1E	ENSG00000169715	MT1A_MT1E	Sanger	expr_paralog	237	0.032987	0.613362	5.70776e-05	0.999303	2673	11	no
MT1B	ENSG00000169688	0	NA	NA	MT1F	ENSG00000198417	MT1B_MT1F	Sanger	expr_paralog	237	0.0364322	0.576785	0.0343989	0.598249	2673	11	no
MT1B	ENSG00000169688	0	NA	NA	MT1X	ENSG00000187193	MT1B_MT1X	AVANA	prot_paralog	-135	-0.243169	0.0491363	-0.217604	0.0792351	2673	11	no
MT1B	ENSG00000169688	0	NA	NA	MT1G	ENSG00000125144	MT1B_MT1G	Sanger	prot_paralog	122	-0.00907075	0.921011	-0.016144	0.859907	2673	11	no
MT1B	ENSG00000169688	0	NA	NA	MT1G	ENSG00000125144	MT1B_MT1G	AVANA	prot_paralog	267	-0.0436703	0.477351	-0.0381912	0.534371	2673	11	no
MT1B	ENSG00000169688	0	NA	NA	MT1B	ENSG00000169688	MT1B_MT1B	Sanger	expr_cyclops	237	-0.0367573	0.573387	0.0344402	0.597809	2673	11	no
MT1B	ENSG00000169688	0	NA	NA	MT1A	ENSG00000205362	MT1B_MT1A	Sanger	expr_paralog	237	0.000715589	0.991257	0.0318303	0.625866	2673	11	no
MT1B	ENSG00000169688	0	NA	NA	MT1H	ENSG00000205358	MT1B_MT1H	AVANA	expr_paralog	597	0.00986221	0.809966	0.0164075	0.689096	2673	11	no
MT1B	ENSG00000169688	0	NA	NA	MT1E	ENSG00000169715	MT1B_MT1E	Sanger	expr_paralog	237	0.0709558	0.276618	0.0570391	0.382023	2673	11	no
MT1B	ENSG00000169688	0	NA	NA	MT1E	ENSG00000169715	MT1B_MT1E	AVANA	prot_paralog	-177	-0.172859	0.256159	-0.15684	0.303531	2673	11	no
MT1B	ENSG00000169688	0	NA	NA	MT1X	ENSG00000187193	MT1B_MT1X	AVANA	expr_paralog	597	0.0187105	0.648212	0.0400654	0.32843	2673	11	no
MT1B	ENSG00000169688	0	NA	NA	MT1E	ENSG00000169715	MT1B_MT1E	Sanger	prot_paralog	-76	0.0810277	0.713224	0.106243	0.629465	2673	11	no
MT1B	ENSG00000169688	0	NA	NA	MT1X	ENSG00000187193	MT1B_MT1X	Sanger	prot_paralog	-52	0.229412	0.184943	0.21604	0.21259	2673	11	no
MT1B	ENSG00000169688	0	NA	NA	MT1H	ENSG00000205358	MT1B_MT1H	Sanger	expr_paralog	237	-0.0980213	0.13241	-0.0423769	0.516192	2673	11	no
MT1B	ENSG00000169688	0	NA	NA	MT1G	ENSG00000125144	MT1B_MT1G	AVANA	expr_paralog	597	-0.0384836	0.3479	-0.0405857	0.322182	2673	11	no
MT1B	ENSG00000169688	0	NA	NA	MT2A	ENSG00000125148	MT1B_MT2A	AVANA	expr_paralog	597	0.10431	0.0107634	0.108128	0.00818906	2673	11	no
MT1B	ENSG00000169688	0	NA	NA	MT1G	ENSG00000125144	MT1B_MT1G	Sanger	expr_paralog	237	-0.0252764	0.69866	-0.0105784	0.871309	2673	11	no
MT1B	ENSG00000169688	0	NA	NA	MT1M	ENSG00000205364	MT1B_MT1M	AVANA	expr_paralog	597	0.0126147	0.758395	-0.00756668	0.853624	2673	11	no
MT1B	ENSG00000169688	0	NA	NA	MT3	ENSG00000087250	MT1B_MT3	AVANA	expr_paralog	597	0.0399584	0.329725	-0.0312891	0.44541	2673	11	no
MT1B	ENSG00000169688	0	NA	NA	MT1F	ENSG00000198417	MT1B_MT1F	AVANA	expr_paralog	597	-0.0174628	0.670242	-0.0171192	0.676359	2673	11	no
MT1B	ENSG00000169688	0	NA	NA	MT1E	ENSG00000169715	MT1B_MT1E	AVANA	expr_paralog	597	0.0435213	0.288392	0.0446851	0.275681	2673	11	no
MT1B	ENSG00000169688	0	NA	NA	MT4	ENSG00000102891	MT1B_MT4	AVANA	expr_paralog	597	0.0414726	0.311712	0.0208125	0.611795	2673	11	no
MT1B	ENSG00000169688	0	NA	NA	MT1B	ENSG00000169688	MT1B_MT1B	AVANA	expr_cyclops	597	0.0223922	0.585036	0.0231625	0.572187	2673	11	no
MT1B	ENSG00000169688	0	NA	NA	MT4	ENSG00000102891	MT1B_MT4	Sanger	expr_paralog	237	0.06396	0.326864	0.100869	0.121478	2673	11	no
MT1B	ENSG00000169688	0	NA	NA	MT1M	ENSG00000205364	MT1B_MT1M	Sanger	expr_paralog	237	0.0667627	0.306068	0.013243	0.839288	2673	11	no
MT1B	ENSG00000169688	0	NA	NA	MT1A	ENSG00000205362	MT1B_MT1A	Sanger	prot_paralog	-108	0.607143	0.148231	0.122839	0.793031	2673	11	no
MT1B	ENSG00000169688	0	NA	NA	MT1A	ENSG00000205362	MT1B_MT1A	AVANA	prot_paralog	-239	-0.107692	0.714031	-0.135014	0.645376	2673	11	no
MT1B	ENSG00000169688	0	NA	NA	MT3	ENSG00000087250	MT1B_MT3	Sanger	expr_paralog	237	-0.0434487	0.505627	-0.0107333	0.869442	2673	11	no
MT1B	ENSG00000169688	0	NA	NA	MT2A	ENSG00000125148	MT1B_MT2A	Sanger	expr_paralog	237	0.0374059	0.566637	0.0146146	0.822904	2673	11	no
MT1B	ENSG00000169688	0	NA	NA	MT1X	ENSG00000187193	MT1B_MT1X	Sanger	expr_paralog	237	0.0290192	0.656698	-0.00121004	0.985216	2673	11	no
MT1B	ENSG00000169688	0	NA	NA	MT1A	ENSG00000205362	MT1B_MT1A	AVANA	expr_paralog	597	-0.0137773	0.736917	-0.0408751	0.318741	2673	11	no
MT1E	ENSG00000169715	0	NA	NA	MT1A	ENSG00000205362	MT1E_MT1A	AVANA	prot_paralog	-239	0.107692	0.714031	0.201811	0.489015	2673	11	no
MT1E	ENSG00000169715	0	NA	NA	MT1E	ENSG00000169715	MT1E_MT1E	AVANA	prot_cyclops	-177	-0.238472	0.114668	-0.244075	0.106143	2673	11	no
MT1E	ENSG00000169715	0	NA	NA	MT1X	ENSG00000187193	MT1E_MT1X	AVANA	prot_paralog	-135	-0.104478	0.403802	-0.213712	0.0848894	2673	11	no
MT1E	ENSG00000169715	0	NA	NA	MT1F	ENSG00000198417	MT1E_MT1F	Sanger	expr_paralog	237	-0.0286906	0.660341	-0.0221321	0.73464	2673	11	no
MT1E	ENSG00000169715	0	NA	NA	MT1X	ENSG00000187193	MT1E_MT1X	AVANA	expr_paralog	597	0.0524609	0.200544	0.0467345	0.254235	2673	11	no
MT1E	ENSG00000169715	0	NA	NA	MT1G	ENSG00000125144	MT1E_MT1G	Sanger	expr_paralog	237	-0.0668931	0.305122	-0.0325826	0.61772	2673	11	no
MT1E	ENSG00000169715	0	NA	NA	MT1G	ENSG00000125144	MT1E_MT1G	AVANA	prot_paralog	267	0.0141896	0.817482	0.026483	0.666628	2673	11	no
MT1E	ENSG00000169715	0	NA	NA	MT1G	ENSG00000125144	MT1E_MT1G	Sanger	prot_paralog	122	-0.0275824	0.762974	-0.0623318	0.495205	2673	11	no
MT1E	ENSG00000169715	0	NA	NA	MT3	ENSG00000087250	MT1E_MT3	AVANA	expr_paralog	597	-0.0337204	0.41084	-0.0605575	0.139437	2673	11	no
MT1E	ENSG00000169715	0	NA	NA	MT1M	ENSG00000205364	MT1E_MT1M	AVANA	expr_paralog	597	-0.0176715	0.666536	-0.000147969	0.997121	2673	11	no
MT1E	ENSG00000169715	0	NA	NA	MT1G	ENSG00000125144	MT1E_MT1G	AVANA	expr_paralog	597	-0.0467845	0.253727	0.000376625	0.992673	2673	11	no
MT1E	ENSG00000169715	0	NA	NA	MT2A	ENSG00000125148	MT1E_MT2A	AVANA	expr_paralog	597	7.83643e-05	0.998475	0.00246603	0.952054	2673	11	no
MT1E	ENSG00000169715	0	NA	NA	MT1B	ENSG00000169688	MT1E_MT1B	Sanger	expr_paralog	237	0.0163183	0.802661	0.048974	0.453008	2673	11	no
MT1E	ENSG00000169715	0	NA	NA	MT1A	ENSG00000205362	MT1E_MT1A	Sanger	prot_paralog	-108	0.0357143	0.939408	0.163812	0.72562	2673	11	no
MT1E	ENSG00000169715	0	NA	NA	MT1E	ENSG00000169715	MT1E_MT1E	Sanger	prot_cyclops	-76	0.148221	0.49971	0.185232	0.397464	2673	11	no
MT1E	ENSG00000169715	0	NA	NA	MT1H	ENSG00000205358	MT1E_MT1H	Sanger	expr_paralog	237	-0.157934	0.0149409	-0.0751064	0.249419	2673	11	no
MT1E	ENSG00000169715	0	NA	NA	MT1B	ENSG00000169688	MT1E_MT1B	AVANA	expr_paralog	597	0.0405782	0.322271	0.104386	0.0107057	2673	11	no
MT1E	ENSG00000169715	0	NA	NA	MT1A	ENSG00000205362	MT1E_MT1A	Sanger	expr_paralog	237	-0.0199942	0.759445	0.00305859	0.962643	2673	11	no
MT1E	ENSG00000169715	0	NA	NA	MT1H	ENSG00000205358	MT1E_MT1H	AVANA	expr_paralog	597	0.019542	0.6337	0.0573818	0.161436	2673	11	no
MT1E	ENSG00000169715	0	NA	NA	MT2A	ENSG00000125148	MT1E_MT2A	Sanger	expr_paralog	237	-0.00801123	0.90236	-0.0110639	0.865457	2673	11	no
MT1E	ENSG00000169715	0	NA	NA	MT1E	ENSG00000169715	MT1E_MT1E	Sanger	expr_cyclops	237	-0.0319423	0.624651	-0.0302524	0.643097	2673	11	no
MT1E	ENSG00000169715	0	NA	NA	MT1F	ENSG00000198417	MT1E_MT1F	AVANA	expr_paralog	597	0.051317	0.21055	0.0467622	0.253954	2673	11	no
MT1E	ENSG00000169715	0	NA	NA	MT1X	ENSG00000187193	MT1E_MT1X	Sanger	expr_paralog	237	0.0122224	0.851525	-0.0057988	0.929241	2673	11	no
MT1E	ENSG00000169715	0	NA	NA	MT4	ENSG00000102891	MT1E_MT4	AVANA	expr_paralog	597	0.0721973	0.0779609	0.0192969	0.637964	2673	11	no
MT1E	ENSG00000169715	0	NA	NA	MT4	ENSG00000102891	MT1E_MT4	Sanger	expr_paralog	237	0.0133751	0.837707	0.078459	0.228849	2673	11	no
MT1E	ENSG00000169715	0	NA	NA	MT1X	ENSG00000187193	MT1E_MT1X	Sanger	prot_paralog	-52	0.305882	0.0739355	0.317923	0.0627202	2673	11	no
MT1E	ENSG00000169715	0	NA	NA	MT3	ENSG00000087250	MT1E_MT3	Sanger	expr_paralog	237	0.0136216	0.834758	-0.0419689	0.520244	2673	11	no
MT1E	ENSG00000169715	0	NA	NA	MT1E	ENSG00000169715	MT1E_MT1E	AVANA	expr_cyclops	597	-0.0628025	0.125328	-0.0632806	0.122472	2673	11	no
MT1E	ENSG00000169715	0	NA	NA	MT1A	ENSG00000205362	MT1E_MT1A	AVANA	expr_paralog	597	-0.0645614	0.115071	-0.0730049	0.0746822	2673	11	no
MT1E	ENSG00000169715	0	NA	NA	MT1M	ENSG00000205364	MT1E_MT1M	Sanger	expr_paralog	237	0.0265618	0.684138	-0.016193	0.804145	2673	11	no
MT1F	ENSG00000198417	0	NA	NA	MT1X	ENSG00000187193	MT1F_MT1X	Sanger	expr_paralog	237	-0.0112804	0.862851	-0.028418	0.663371	2673	11	no
MT1F	ENSG00000198417	0	NA	NA	MT1G	ENSG00000125144	MT1F_MT1G	Sanger	prot_paralog	122	-0.0280648	0.758954	-0.0165106	0.856759	2673	11	no
MT1F	ENSG00000198417	0	NA	NA	MT3	ENSG00000087250	MT1F_MT3	Sanger	expr_paralog	237	0.00927053	0.887106	0.0257802	0.692955	2673	11	no
MT1F	ENSG00000198417	0	NA	NA	MT2A	ENSG00000125148	MT1F_MT2A	Sanger	expr_paralog	237	-0.0185222	0.776669	-0.0193797	0.766622	2673	11	no
MT1F	ENSG00000198417	0	NA	NA	MT1B	ENSG00000169688	MT1F_MT1B	Sanger	expr_paralog	237	-0.02465	0.705777	0.0172154	0.792053	2673	11	no
MT1F	ENSG00000198417	0	NA	NA	MT1A	ENSG00000205362	MT1F_MT1A	Sanger	prot_paralog	-108	0.142857	0.759945	0.0304808	0.948278	2673	11	no
MT1F	ENSG00000198417	0	NA	NA	MT1X	ENSG00000187193	MT1F_MT1X	AVANA	expr_paralog	597	-0.0327589	0.424317	-0.00375801	0.926992	2673	11	no
MT1F	ENSG00000198417	0	NA	NA	MT1A	ENSG00000205362	MT1F_MT1A	AVANA	expr_paralog	597	-0.0592435	0.148242	-0.0636601	0.120242	2673	11	no
MT1F	ENSG00000198417	0	NA	NA	MT1E	ENSG00000169715	MT1F_MT1E	AVANA	prot_paralog	-177	-0.0791831	0.605127	-0.149609	0.326642	2673	11	no
MT1F	ENSG00000198417	0	NA	NA	MT1E	ENSG00000169715	MT1F_MT1E	Sanger	prot_paralog	-76	-0.121542	0.580646	-0.121522	0.580707	2673	11	no
MT1F	ENSG00000198417	0	NA	NA	MT1X	ENSG00000187193	MT1F_MT1X	AVANA	prot_paralog	-135	0.231896	0.06099	0.327569	0.0072563	2673	11	no
MT1F	ENSG00000198417	0	NA	NA	MT1M	ENSG00000205364	MT1F_MT1M	Sanger	expr_paralog	237	0.040554	0.534418	0.0288519	0.658552	2673	11	no
MT1F	ENSG00000198417	0	NA	NA	MT1H	ENSG00000205358	MT1F_MT1H	AVANA	expr_paralog	597	-0.0350156	0.393091	-0.0339195	0.408081	2673	11	no
MT1F	ENSG00000198417	0	NA	NA	MT4	ENSG00000102891	MT1F_MT4	AVANA	expr_paralog	597	0.00582292	0.887097	0.0210054	0.608498	2673	11	no
MT1F	ENSG00000198417	0	NA	NA	MT1B	ENSG00000169688	MT1F_MT1B	AVANA	expr_paralog	597	0.0427331	0.297221	0.0547648	0.181452	2673	11	no
MT1F	ENSG00000198417	0	NA	NA	MT1X	ENSG00000187193	MT1F_MT1X	Sanger	prot_paralog	-52	0.118487	0.497824	0.132702	0.447294	2673	11	no
MT1F	ENSG00000198417	0	NA	NA	MT1E	ENSG00000169715	MT1F_MT1E	Sanger	expr_paralog	237	-0.000633852	0.992256	0.00897441	0.89069	2673	11	no
MT1F	ENSG00000198417	0	NA	NA	MT3	ENSG00000087250	MT1F_MT3	AVANA	expr_paralog	597	0.0267263	0.514551	-0.0457019	0.264892	2673	11	no
MT1F	ENSG00000198417	0	NA	NA	MT1G	ENSG00000125144	MT1F_MT1G	AVANA	prot_paralog	267	0.0914026	0.136318	0.0934438	0.127745	2673	11	no
MT1F	ENSG00000198417	0	NA	NA	MT1A	ENSG00000205362	MT1F_MT1A	AVANA	prot_paralog	-239	0.164835	0.573346	0.226115	0.436973	2673	11	no
MT1F	ENSG00000198417	0	NA	NA	MT1G	ENSG00000125144	MT1F_MT1G	AVANA	expr_paralog	597	-0.033463	0.414423	-0.0743362	0.0695231	2673	11	no
MT1F	ENSG00000198417	0	NA	NA	MT1E	ENSG00000169715	MT1F_MT1E	AVANA	expr_paralog	597	0.00810333	0.843372	0.0175311	0.669028	2673	11	no
MT1F	ENSG00000198417	0	NA	NA	MT1H	ENSG00000205358	MT1F_MT1H	Sanger	expr_paralog	237	-0.0665432	0.307665	-0.0143621	0.825915	2673	11	no
MT1F	ENSG00000198417	0	NA	NA	MT2A	ENSG00000125148	MT1F_MT2A	AVANA	expr_paralog	597	0.0452428	0.269727	0.0823819	0.0442106	2673	11	no
MT1F	ENSG00000198417	0	NA	NA	MT1F	ENSG00000198417	MT1F_MT1F	Sanger	expr_cyclops	237	0.11295	0.0827032	0.0748132	0.251277	2673	11	no
MT1F	ENSG00000198417	0	NA	NA	MT1F	ENSG00000198417	MT1F_MT1F	AVANA	expr_cyclops	597	-0.0597829	0.144578	-0.0495696	0.226521	2673	11	no
MT1F	ENSG00000198417	0	NA	NA	MT1M	ENSG00000205364	MT1F_MT1M	AVANA	expr_paralog	597	0.0169238	0.679847	-0.00971471	0.812755	2673	11	no
MT1F	ENSG00000198417	0	NA	NA	MT4	ENSG00000102891	MT1F_MT4	Sanger	expr_paralog	237	0.0626032	0.337252	0.122899	0.05887	2673	11	no
MT1F	ENSG00000198417	0	NA	NA	MT1G	ENSG00000125144	MT1F_MT1G	Sanger	expr_paralog	237	-0.0181366	0.781199	0.0328236	0.615121	2673	11	no
MT1F	ENSG00000198417	0	NA	NA	MT1A	ENSG00000205362	MT1F_MT1A	Sanger	expr_paralog	237	0.0710972	0.27566	0.0536163	0.411282	2673	11	no
MT1G	ENSG00000125144	0	NA	NA	MT1E	ENSG00000169715	MT1G_MT1E	AVANA	expr_paralog	597	-0.00211145	0.958941	-0.00519954	0.899116	2673	11	no
MT1G	ENSG00000125144	0	NA	NA	MT1B	ENSG00000169688	MT1G_MT1B	AVANA	expr_paralog	597	-0.0852309	0.0373497	-0.0502739	0.219983	2673	11	no
MT1G	ENSG00000125144	0	NA	NA	MT1H	ENSG00000205358	MT1G_MT1H	AVANA	expr_paralog	597	-0.0726562	0.0760836	-0.0522375	0.20247	2673	11	no
MT1G	ENSG00000125144	0	NA	NA	MT1A	ENSG00000205362	MT1G_MT1A	AVANA	expr_paralog	597	-0.025805	0.529158	-0.0559068	0.172502	2673	11	no
MT1G	ENSG00000125144	0	NA	NA	MT1X	ENSG00000187193	MT1G_MT1X	AVANA	expr_paralog	597	-0.00688557	0.866671	0.0122114	0.765891	2673	11	no
MT1G	ENSG00000125144	0	NA	NA	MT1G	ENSG00000125144	MT1G_MT1G	AVANA	expr_cyclops	597	0.0147351	0.719373	-0.0266951	0.515042	2673	11	no
MT1G	ENSG00000125144	0	NA	NA	MT1A	ENSG00000205362	MT1G_MT1A	AVANA	prot_paralog	-239	-0.283516	0.325966	-0.2473	0.393994	2673	11	no
MT1G	ENSG00000125144	0	NA	NA	MT3	ENSG00000087250	MT1G_MT3	AVANA	expr_paralog	597	0.00172601	0.966431	-0.0613495	0.134327	2673	11	no
MT1G	ENSG00000125144	0	NA	NA	MT4	ENSG00000102891	MT1G_MT4	AVANA	expr_paralog	597	0.00365205	0.929045	-0.0276359	0.500338	2673	11	no
MT1G	ENSG00000125144	0	NA	NA	MT1M	ENSG00000205364	MT1G_MT1M	AVANA	expr_paralog	597	-0.0201107	0.623853	-0.0586687	0.152225	2673	11	no
MT1G	ENSG00000125144	0	NA	NA	MT1F	ENSG00000198417	MT1G_MT1F	AVANA	expr_paralog	597	-0.0403321	0.325218	-0.0300307	0.463934	2673	11	no
MT1G	ENSG00000125144	0	NA	NA	MT1E	ENSG00000169715	MT1G_MT1E	AVANA	prot_paralog	-177	-0.0442688	0.772774	-0.104563	0.494246	2673	11	no
MT1G	ENSG00000125144	0	NA	NA	MT2A	ENSG00000125148	MT1G_MT2A	AVANA	expr_paralog	597	0.0165595	0.686369	0.0630327	0.123946	2673	11	no
MT1G	ENSG00000125144	0	NA	NA	MT1X	ENSG00000187193	MT1G_MT1X	AVANA	prot_paralog	-135	0.0216888	0.862766	0.0875436	0.484576	2673	11	no
MT1G	ENSG00000125144	0	NA	NA	MT1G	ENSG00000125144	MT1G_MT1G	AVANA	prot_cyclops	267	0.0465672	0.448597	0.0419934	0.494442	2673	11	no
MT1H	ENSG00000205358	0	NA	NA	MT1A	ENSG00000205362	MT1H_MT1A	Sanger	prot_paralog	-108	0.285714	0.534509	0.312099	0.495587	2673	11	no
MT1H	ENSG00000205358	0	NA	NA	MT1B	ENSG00000169688	MT1H_MT1B	Sanger	expr_paralog	237	-0.031802	0.626174	0.0342392	0.59995	2673	11	no
MT1H	ENSG00000205358	0	NA	NA	MT1E	ENSG00000169715	MT1H_MT1E	AVANA	expr_paralog	597	0.0829326	0.0428075	0.0951011	0.0201223	2673	11	no
MT1H	ENSG00000205358	0	NA	NA	MT3	ENSG00000087250	MT1H_MT3	Sanger	expr_paralog	237	-0.0546015	0.402727	-0.0120127	0.854044	2673	11	no
MT1H	ENSG00000205358	0	NA	NA	MT3	ENSG00000087250	MT1H_MT3	AVANA	expr_paralog	597	0.0214808	0.600409	0.0150089	0.714385	2673	11	no
MT1H	ENSG00000205358	0	NA	NA	MT1X	ENSG00000187193	MT1H_MT1X	Sanger	expr_paralog	237	0.0376637	0.563964	0.0307784	0.637331	2673	11	no
MT1H	ENSG00000205358	0	NA	NA	MT1G	ENSG00000125144	MT1H_MT1G	AVANA	expr_paralog	597	-0.0180803	0.659302	-0.0476119	0.245418	2673	11	no
MT1H	ENSG00000205358	0	NA	NA	MT2A	ENSG00000125148	MT1H_MT2A	Sanger	expr_paralog	237	0.0243127	0.709621	0.0102257	0.875565	2673	11	no
MT1H	ENSG00000205358	0	NA	NA	MT1X	ENSG00000187193	MT1H_MT1X	AVANA	prot_paralog	-135	0.00624152	0.960331	0.0205044	0.870193	2673	11	no
MT1H	ENSG00000205358	0	NA	NA	MT1G	ENSG00000125144	MT1H_MT1G	AVANA	prot_paralog	267	0.040885	0.505917	-0.00266909	0.965376	2673	11	no
MT1H	ENSG00000205358	0	NA	NA	MT4	ENSG00000102891	MT1H_MT4	Sanger	expr_paralog	237	0.0176507	0.786919	0.0635755	0.329787	2673	11	no
MT1H	ENSG00000205358	0	NA	NA	MT1X	ENSG00000187193	MT1H_MT1X	Sanger	prot_paralog	-52	0.262745	0.127283	0.283769	0.0985373	2673	11	no
MT1H	ENSG00000205358	0	NA	NA	MT1A	ENSG00000205362	MT1H_MT1A	AVANA	expr_paralog	597	0.0323169	0.430599	-0.010711	0.793963	2673	11	no
MT1H	ENSG00000205358	0	NA	NA	MT1G	ENSG00000125144	MT1H_MT1G	Sanger	expr_paralog	237	-0.0557285	0.393073	-0.0879303	0.177296	2673	11	no
MT1H	ENSG00000205358	0	NA	NA	MT1E	ENSG00000169715	MT1H_MT1E	AVANA	prot_paralog	-177	-0.114097	0.45549	-0.141187	0.354911	2673	11	no
MT1H	ENSG00000205358	0	NA	NA	MT1M	ENSG00000205364	MT1H_MT1M	AVANA	expr_paralog	597	0.0808336	0.0483651	0.0252183	0.538569	2673	11	no
MT1H	ENSG00000205358	0	NA	NA	MT1B	ENSG00000169688	MT1H_MT1B	AVANA	expr_paralog	597	0.00639098	0.876168	0.0371728	0.364579	2673	11	no
MT1H	ENSG00000205358	0	NA	NA	MT1H	ENSG00000205358	MT1H_MT1H	AVANA	expr_cyclops	597	-0.00403998	0.921532	-0.0704134	0.0856182	2673	11	no
MT1H	ENSG00000205358	0	NA	NA	MT4	ENSG00000102891	MT1H_MT4	AVANA	expr_paralog	597	-0.066854	0.102703	-0.0258589	0.528298	2673	11	no
MT1H	ENSG00000205358	0	NA	NA	MT1A	ENSG00000205362	MT1H_MT1A	AVANA	prot_paralog	-239	-0.534066	0.0491599	-0.518535	0.0574685	2673	11	yes
MT1H	ENSG00000205358	0	NA	NA	MT1E	ENSG00000169715	MT1H_MT1E	Sanger	expr_paralog	237	-0.0125014	0.848175	0.0208547	0.749429	2673	11	no
MT1H	ENSG00000205358	0	NA	NA	MT1G	ENSG00000125144	MT1H_MT1G	Sanger	prot_paralog	122	0.0657291	0.471952	0.0561725	0.538856	2673	11	no
MT1H	ENSG00000205358	0	NA	NA	MT2A	ENSG00000125148	MT1H_MT2A	AVANA	expr_paralog	597	0.0899367	0.0279973	0.119945	0.00333395	2673	11	no
MT1H	ENSG00000205358	0	NA	NA	MT1M	ENSG00000205364	MT1H_MT1M	Sanger	expr_paralog	237	-0.0194795	0.765454	0.00193998	0.9763	2673	11	no
MT1H	ENSG00000205358	0	NA	NA	MT1X	ENSG00000187193	MT1H_MT1X	AVANA	expr_paralog	597	0.040043	0.3287	0.0479881	0.241704	2673	11	no
MT1H	ENSG00000205358	0	NA	NA	MT1E	ENSG00000169715	MT1H_MT1E	Sanger	prot_paralog	-76	0.356719	0.094751	0.481709	0.019942	2673	11	no
MT1H	ENSG00000205358	0	NA	NA	MT1F	ENSG00000198417	MT1H_MT1F	Sanger	expr_paralog	237	0.00154804	0.981087	0.00711554	0.913231	2673	11	no
MT1H	ENSG00000205358	0	NA	NA	MT1F	ENSG00000198417	MT1H_MT1F	AVANA	expr_paralog	597	0.0446681	0.275864	0.0619626	0.130471	2673	11	no
MT1H	ENSG00000205358	0	NA	NA	MT1A	ENSG00000205362	MT1H_MT1A	Sanger	expr_paralog	237	-0.0476354	0.465467	-0.00385759	0.952894	2673	11	no
MT1H	ENSG00000205358	0	NA	NA	MT1H	ENSG00000205358	MT1H_MT1H	Sanger	expr_cyclops	237	-0.150526	0.0204331	-0.0844846	0.194953	2673	11	no
MT1M	ENSG00000205364	0	NA	NA	MT1A	ENSG00000205362	MT1M_MT1A	Sanger	prot_paralog	-108	0.464286	0.293934	0.315617	0.490475	2673	11	no
MT1M	ENSG00000205364	0	NA	NA	MT1G	ENSG00000125144	MT1M_MT1G	Sanger	expr_paralog	237	-0.0561583	0.389428	-0.0672281	0.302702	2673	11	no
MT1M	ENSG00000205364	0	NA	NA	MT1X	ENSG00000187193	MT1M_MT1X	AVANA	prot_paralog	-135	-0.205803	0.0973566	-0.110607	0.37663	2673	11	no
MT1M	ENSG00000205364	0	NA	NA	MT1F	ENSG00000198417	MT1M_MT1F	Sanger	expr_paralog	237	-0.00513054	0.937377	0.000238123	0.997091	2673	11	no
MT1M	ENSG00000205364	0	NA	NA	MT1B	ENSG00000169688	MT1M_MT1B	AVANA	expr_paralog	597	-0.0344043	0.401409	0.0720789	0.078451	2673	11	no
MT1M	ENSG00000205364	0	NA	NA	MT1A	ENSG00000205362	MT1M_MT1A	AVANA	prot_paralog	-239	-0.142857	0.626117	-0.163913	0.575524	2673	11	no
MT1M	ENSG00000205364	0	NA	NA	MT1E	ENSG00000169715	MT1M_MT1E	Sanger	prot_paralog	-76	-0.248024	0.253833	-0.0900061	0.68297	2673	11	no
MT1M	ENSG00000205364	0	NA	NA	MT1E	ENSG00000169715	MT1M_MT1E	AVANA	expr_paralog	597	-0.0779861	0.0568597	-0.0852156	0.0373839	2673	11	no
MT1M	ENSG00000205364	0	NA	NA	MT1G	ENSG00000125144	MT1M_MT1G	AVANA	prot_paralog	267	-0.0411485	0.503176	-0.0496612	0.418998	2673	11	no
MT1M	ENSG00000205364	0	NA	NA	MT1M	ENSG00000205364	MT1M_MT1M	Sanger	expr_cyclops	237	-0.0850371	0.192038	-0.049071	0.452113	2673	11	no
MT1M	ENSG00000205364	0	NA	NA	MT1A	ENSG00000205362	MT1M_MT1A	Sanger	expr_paralog	237	-0.0590031	0.365822	-0.0417531	0.522392	2673	11	no
MT1M	ENSG00000205364	0	NA	NA	MT1H	ENSG00000205358	MT1M_MT1H	Sanger	expr_paralog	237	-0.0503517	0.440383	-0.0979036	0.132878	2673	11	no
MT1M	ENSG00000205364	0	NA	NA	MT4	ENSG00000102891	MT1M_MT4	Sanger	expr_paralog	237	-0.0997501	0.125687	-0.0810647	0.213712	2673	11	no
MT1M	ENSG00000205364	0	NA	NA	MT2A	ENSG00000125148	MT1M_MT2A	Sanger	expr_paralog	237	-0.0357724	0.58371	0.00168951	0.979359	2673	11	no
MT1M	ENSG00000205364	0	NA	NA	MT4	ENSG00000102891	MT1M_MT4	AVANA	expr_paralog	597	0.0369384	0.367613	-0.00292742	0.943097	2673	11	no
MT1M	ENSG00000205364	0	NA	NA	MT1G	ENSG00000125144	MT1M_MT1G	AVANA	expr_paralog	597	-0.0270924	0.508806	0.0467872	0.2537	2673	11	no
MT1M	ENSG00000205364	0	NA	NA	MT1X	ENSG00000187193	MT1M_MT1X	AVANA	expr_paralog	597	-0.0538768	0.188644	-0.0570357	0.163983	2673	11	no
MT1M	ENSG00000205364	0	NA	NA	MT1E	ENSG00000169715	MT1M_MT1E	Sanger	expr_paralog	237	-0.0609744	0.349996	-0.0531416	0.415441	2673	11	no
MT1M	ENSG00000205364	0	NA	NA	MT1B	ENSG00000169688	MT1M_MT1B	Sanger	expr_paralog	237	-0.0136363	0.834582	0.0247816	0.70428	2673	11	no
MT1M	ENSG00000205364	0	NA	NA	MT3	ENSG00000087250	MT1M_MT3	Sanger	expr_paralog	237	-0.0874418	0.179725	-0.0324309	0.619359	2673	11	no
MT1M	ENSG00000205364	0	NA	NA	MT1H	ENSG00000205358	MT1M_MT1H	AVANA	expr_paralog	597	0.0508805	0.214461	0.0641468	0.117427	2673	11	no
MT1M	ENSG00000205364	0	NA	NA	MT1E	ENSG00000169715	MT1M_MT1E	AVANA	prot_paralog	-177	-0.17141	0.260228	-0.198213	0.191815	2673	11	no
MT1M	ENSG00000205364	0	NA	NA	MT3	ENSG00000087250	MT1M_MT3	AVANA	expr_paralog	597	0.0855225	0.0367014	0.122561	0.00270298	2673	11	no
MT1M	ENSG00000205364	0	NA	NA	MT1M	ENSG00000205364	MT1M_MT1M	AVANA	expr_cyclops	597	0.0173072	0.673009	0.0552933	0.177268	2673	11	no
MT1M	ENSG00000205364	0	NA	NA	MT1X	ENSG00000187193	MT1M_MT1X	Sanger	expr_paralog	237	0.0112087	0.863714	0.0486641	0.455875	2673	11	no
MT1M	ENSG00000205364	0	NA	NA	MT1X	ENSG00000187193	MT1M_MT1X	Sanger	prot_paralog	-52	0.00840336	0.961788	0.0357746	0.838335	2673	11	no
MT1M	ENSG00000205364	0	NA	NA	MT1G	ENSG00000125144	MT1M_MT1G	Sanger	prot_paralog	122	-0.137971	0.129643	-0.13846	0.128276	2673	11	no
MT1M	ENSG00000205364	0	NA	NA	MT2A	ENSG00000125148	MT1M_MT2A	AVANA	expr_paralog	597	-0.0731801	0.073986	-0.0828893	0.0429163	2673	11	no
MT1M	ENSG00000205364	0	NA	NA	MT1F	ENSG00000198417	MT1M_MT1F	AVANA	expr_paralog	597	0.00800286	0.84529	0.0086497	0.832962	2673	11	no
MT1M	ENSG00000205364	0	NA	NA	MT1A	ENSG00000205362	MT1M_MT1A	AVANA	expr_paralog	597	0.0196195	0.632354	0.0541488	0.186419	2673	11	no
MT1X	ENSG00000187193	0	NA	NA	MT3	ENSG00000087250	MT1X_MT3	AVANA	expr_paralog	597	0.0079575	0.846156	-0.0495705	0.226513	2673	11	no
MT1X	ENSG00000187193	0	NA	NA	MT1A	ENSG00000205362	MT1X_MT1A	AVANA	prot_paralog	-239	0.120879	0.680607	0.0330416	0.910718	2673	11	no
MT1X	ENSG00000187193	0	NA	NA	MT4	ENSG00000102891	MT1X_MT4	AVANA	expr_paralog	597	0.084711	0.0385295	0.0654855	0.109952	2673	11	no
MT1X	ENSG00000187193	0	NA	NA	MT1E	ENSG00000169715	MT1X_MT1E	AVANA	prot_paralog	-177	-0.0737813	0.630041	-0.00641634	0.966633	2673	11	no
MT1X	ENSG00000187193	0	NA	NA	MT1G	ENSG00000125144	MT1X_MT1G	AVANA	prot_paralog	267	-0.0249628	0.684709	0.0335353	0.585372	2673	11	no
MT1X	ENSG00000187193	0	NA	NA	MT1B	ENSG00000169688	MT1X_MT1B	AVANA	expr_paralog	597	0.0975155	0.0171562	0.0775437	0.0582845	2673	11	no
MT1X	ENSG00000187193	0	NA	NA	MT1X	ENSG00000187193	MT1X_MT1X	AVANA	prot_cyclops	-135	0.210437	0.0898887	0.300209	0.0143218	2673	11	no
MT1X	ENSG00000187193	0	NA	NA	MT1F	ENSG00000198417	MT1X_MT1F	AVANA	expr_paralog	597	0.0352722	0.389631	0.017511	0.669386	2673	11	no
MT1X	ENSG00000187193	0	NA	NA	MT1G	ENSG00000125144	MT1X_MT1G	AVANA	expr_paralog	597	-0.00354659	0.931089	0.0102056	0.803481	2673	11	no
MT1X	ENSG00000187193	0	NA	NA	MT2A	ENSG00000125148	MT1X_MT2A	AVANA	expr_paralog	597	0.0692785	0.0907971	0.0949714	0.0202936	2673	11	no
MT1X	ENSG00000187193	0	NA	NA	MT1A	ENSG00000205362	MT1X_MT1A	AVANA	expr_paralog	597	0.0819058	0.045455	0.0659414	0.107494	2673	11	no
MT1X	ENSG00000187193	0	NA	NA	MT1H	ENSG00000205358	MT1X_MT1H	AVANA	expr_paralog	597	0.0714267	0.0811975	0.0337661	0.410205	2673	11	no
MT1X	ENSG00000187193	0	NA	NA	MT1E	ENSG00000169715	MT1X_MT1E	AVANA	expr_paralog	597	0.13244	0.00118068	0.136095	0.000856526	2673	11	no
MT1X	ENSG00000187193	0	NA	NA	MT1X	ENSG00000187193	MT1X_MT1X	AVANA	expr_cyclops	597	0.0634366	0.121552	0.05411	0.186735	2673	11	no
MT1X	ENSG00000187193	0	NA	NA	MT1M	ENSG00000205364	MT1X_MT1M	AVANA	expr_paralog	597	0.12854	0.00164855	0.0945036	0.0209218	2673	11	no
MT2A	ENSG00000125148	0	NA	NA	MT3	ENSG00000087250	MT2A_MT3	Sanger	expr_paralog	237	-0.0119235	0.855115	-0.0238412	0.715005	2673	11	no
MT2A	ENSG00000125148	0	NA	NA	MT1X	ENSG00000187193	MT2A_MT1X	AVANA	prot_paralog	-135	0.183676	0.139871	0.170728	0.170505	2673	11	no
MT2A	ENSG00000125148	0	NA	NA	MT1H	ENSG00000205358	MT2A_MT1H	Sanger	expr_paralog	237	0.0409259	0.530674	0.0903424	0.165659	2673	11	no
MT2A	ENSG00000125148	0	NA	NA	MT1M	ENSG00000205364	MT2A_MT1M	AVANA	expr_paralog	597	0.0699692	0.0876161	0.0360184	0.379673	2673	11	no
MT2A	ENSG00000125148	0	NA	NA	MT1B	ENSG00000169688	MT2A_MT1B	Sanger	expr_paralog	237	0.0743745	0.254075	0.0137611	0.83309	2673	11	no
MT2A	ENSG00000125148	0	NA	NA	MT2A	ENSG00000125148	MT2A_MT2A	AVANA	expr_cyclops	597	0.0973886	0.017302	0.12915	0.00156569	2673	11	no
MT2A	ENSG00000125148	0	NA	NA	MT1X	ENSG00000187193	MT2A_MT1X	AVANA	expr_paralog	597	0.0801905	0.0501845	0.0997248	0.0147849	2673	11	no
MT2A	ENSG00000125148	0	NA	NA	MT1X	ENSG00000187193	MT2A_MT1X	Sanger	prot_paralog	-52	-0.0210084	0.904652	-0.123269	0.480512	2673	11	no
MT2A	ENSG00000125148	0	NA	NA	MT1H	ENSG00000205358	MT2A_MT1H	AVANA	expr_paralog	597	0.0420897	0.304561	0.0340583	0.406164	2673	11	no
MT2A	ENSG00000125148	0	NA	NA	MT1A	ENSG00000205362	MT2A_MT1A	Sanger	expr_paralog	237	-0.00216498	0.973552	0.00594871	0.927416	2673	11	no
MT2A	ENSG00000125148	0	NA	NA	MT3	ENSG00000087250	MT2A_MT3	AVANA	expr_paralog	597	0.0165025	0.687392	-0.0467546	0.254031	2673	11	no
MT2A	ENSG00000125148	0	NA	NA	MT1A	ENSG00000205362	MT2A_MT1A	Sanger	prot_paralog	-108	-0.321429	0.482072	-0.214523	0.644136	2673	11	no
MT2A	ENSG00000125148	0	NA	NA	MT4	ENSG00000102891	MT2A_MT4	Sanger	expr_paralog	237	0.0770549	0.237313	0.0037635	0.954042	2673	11	no
MT2A	ENSG00000125148	0	NA	NA	MT1E	ENSG00000169715	MT2A_MT1E	Sanger	expr_paralog	237	0.028103	0.666877	0.0632714	0.33211	2673	11	no
MT2A	ENSG00000125148	0	NA	NA	MT1A	ENSG00000205362	MT2A_MT1A	AVANA	prot_paralog	-239	-0.191209	0.512584	-0.0376926	0.898206	2673	11	no
MT2A	ENSG00000125148	0	NA	NA	MT1B	ENSG00000169688	MT2A_MT1B	AVANA	expr_paralog	597	0.0259518	0.526816	0.0546777	0.182148	2673	11	no
MT2A	ENSG00000125148	0	NA	NA	MT1A	ENSG00000205362	MT2A_MT1A	AVANA	expr_paralog	597	0.0138715	0.735185	-0.00205558	0.960027	2673	11	no
MT2A	ENSG00000125148	0	NA	NA	MT1X	ENSG00000187193	MT2A_MT1X	Sanger	expr_paralog	237	0.0597714	0.359602	0.0270604	0.678535	2673	11	no
MT2A	ENSG00000125148	0	NA	NA	MT1G	ENSG00000125144	MT2A_MT1G	AVANA	expr_paralog	597	0.044539	0.277255	0.0239796	0.558707	2673	11	no
MT2A	ENSG00000125148	0	NA	NA	MT1M	ENSG00000205364	MT2A_MT1M	Sanger	expr_paralog	237	-0.0335616	0.607191	-0.000867329	0.989403	2673	11	no
MT2A	ENSG00000125148	0	NA	NA	MT4	ENSG00000102891	MT2A_MT4	AVANA	expr_paralog	597	0.0394372	0.336077	0.018534	0.651311	2673	11	no
MT2A	ENSG00000125148	0	NA	NA	MT2A	ENSG00000125148	MT2A_MT2A	Sanger	expr_cyclops	237	0.0465471	0.475734	-0.000990487	0.987898	2673	11	no
MT2A	ENSG00000125148	0	NA	NA	MT1E	ENSG00000169715	MT2A_MT1E	AVANA	expr_paralog	597	0.120037	0.00330961	0.130894	0.00134921	2673	11	no
MT2A	ENSG00000125148	0	NA	NA	MT1E	ENSG00000169715	MT2A_MT1E	AVANA	prot_paralog	-177	0.0640316	0.676035	0.109607	0.473536	2673	11	no
MT2A	ENSG00000125148	0	NA	NA	MT1F	ENSG00000198417	MT2A_MT1F	Sanger	expr_paralog	237	0.0367108	0.573873	0.0186135	0.775598	2673	11	no
MT2A	ENSG00000125148	0	NA	NA	MT1E	ENSG00000169715	MT2A_MT1E	Sanger	prot_paralog	-76	0.0602767	0.784696	-0.24047	0.269048	2673	11	no
MT2A	ENSG00000125148	0	NA	NA	MT1G	ENSG00000125144	MT2A_MT1G	Sanger	expr_paralog	237	0.0793912	0.223348	0.0840637	0.197194	2673	11	no
MT2A	ENSG00000125148	0	NA	NA	MT1G	ENSG00000125144	MT2A_MT1G	Sanger	prot_paralog	122	-0.0674804	0.460201	-0.0712964	0.435166	2673	11	no
MT2A	ENSG00000125148	0	NA	NA	MT1F	ENSG00000198417	MT2A_MT1F	AVANA	expr_paralog	597	0.0334325	0.414848	0.0461429	0.260303	2673	11	no
MT2A	ENSG00000125148	0	NA	NA	MT1G	ENSG00000125144	MT2A_MT1G	AVANA	prot_paralog	267	0.042173	0.492597	0.0515177	0.401799	2673	11	no
MT3	ENSG00000087250	0	NA	NA	MT1X	ENSG00000187193	MT3_MT1X	AVANA	prot_paralog	-137	0.12465	0.322502	-0.0326172	0.796458	2673	11	no
MT3	ENSG00000087250	0	NA	NA	MT1G	ENSG00000125144	MT3_MT1G	AVANA	expr_paralog	585	-0.0522983	0.204236	-0.0950782	0.0207918	2673	11	no
MT3	ENSG00000087250	0	NA	NA	MT1H	ENSG00000205358	MT3_MT1H	Sanger	expr_paralog	237	0.102648	0.115013	0.0872817	0.180526	2673	11	no
MT3	ENSG00000087250	0	NA	NA	MT2A	ENSG00000125148	MT3_MT2A	Sanger	expr_paralog	237	-0.0362403	0.578796	-0.0327375	0.616049	2673	11	no
MT3	ENSG00000087250	0	NA	NA	MT1E	ENSG00000169715	MT3_MT1E	Sanger	prot_paralog	-76	-0.0434783	0.843844	-0.149418	0.496214	2673	11	no
MT3	ENSG00000087250	0	NA	NA	MT1E	ENSG00000169715	MT3_MT1E	AVANA	prot_paralog	-177	0.243874	0.106441	0.209277	0.167679	2673	11	no
MT3	ENSG00000087250	0	NA	NA	MT1M	ENSG00000205364	MT3_MT1M	Sanger	expr_paralog	237	-0.0400197	0.539821	-0.0250857	0.700824	2673	11	no
MT3	ENSG00000087250	0	NA	NA	MT1A	ENSG00000205362	MT3_MT1A	AVANA	expr_paralog	585	-0.0249376	0.545141	-0.0524184	0.203198	2673	11	no
MT3	ENSG00000087250	0	NA	NA	MT1E	ENSG00000169715	MT3_MT1E	AVANA	expr_paralog	585	-0.0124541	0.762548	0.00576717	0.888733	2673	11	no
MT3	ENSG00000087250	0	NA	NA	MT1F	ENSG00000198417	MT3_MT1F	AVANA	expr_paralog	585	-0.0966447	0.018773	-0.0939331	0.0223846	2673	11	no
MT3	ENSG00000087250	0	NA	NA	MT1B	ENSG00000169688	MT3_MT1B	AVANA	expr_paralog	585	-0.0294673	0.474608	-0.0161461	0.69527	2673	11	no
MT3	ENSG00000087250	0	NA	NA	MT3	ENSG00000087250	MT3_MT3	AVANA	expr_cyclops	585	-0.0629989	0.126063	-0.0907531	0.0273745	2673	11	no
MT3	ENSG00000087250	0	NA	NA	MT4	ENSG00000102891	MT3_MT4	Sanger	expr_paralog	237	-0.108396	0.0959479	-0.0859638	0.187222	2673	11	no
MT3	ENSG00000087250	0	NA	NA	MT4	ENSG00000102891	MT3_MT4	AVANA	expr_paralog	585	-0.0482585	0.241443	-0.0440823	0.284658	2673	11	no
MT3	ENSG00000087250	0	NA	NA	MT1A	ENSG00000205362	MT3_MT1A	AVANA	prot_paralog	-239	-0.0461538	0.875503	-0.0236768	0.935966	2673	11	no
MT3	ENSG00000087250	0	NA	NA	MT1B	ENSG00000169688	MT3_MT1B	Sanger	expr_paralog	237	0.0812754	0.212519	-0.0308813	0.636206	2673	11	no
MT3	ENSG00000087250	0	NA	NA	MT3	ENSG00000087250	MT3_MT3	Sanger	expr_cyclops	237	0.0169783	0.794852	-0.023735	0.71622	2673	11	no
MT3	ENSG00000087250	0	NA	NA	MT1X	ENSG00000187193	MT3_MT1X	Sanger	expr_paralog	237	-0.0233382	0.720765	-0.00398609	0.951327	2673	11	no
MT3	ENSG00000087250	0	NA	NA	MT1A	ENSG00000205362	MT3_MT1A	Sanger	expr_paralog	237	-0.0421316	0.518625	-0.0464769	0.4764	2673	11	no
MT3	ENSG00000087250	0	NA	NA	MT1G	ENSG00000125144	MT3_MT1G	AVANA	prot_paralog	265	-0.0414782	0.50057	-0.0025981	0.96636	2673	11	no
MT3	ENSG00000087250	0	NA	NA	MT1F	ENSG00000198417	MT3_MT1F	Sanger	expr_paralog	237	-0.00854579	0.89588	0.00192258	0.976513	2673	11	no
MT3	ENSG00000087250	0	NA	NA	MT1X	ENSG00000187193	MT3_MT1X	Sanger	prot_paralog	-52	-0.116246	0.506046	-0.167762	0.335398	2673	11	no
MT3	ENSG00000087250	0	NA	NA	MT1H	ENSG00000205358	MT3_MT1H	AVANA	expr_paralog	585	-0.0230266	0.576383	-0.0463742	0.260336	2673	11	no
MT3	ENSG00000087250	0	NA	NA	MT1M	ENSG00000205364	MT3_MT1M	AVANA	expr_paralog	585	-0.112029	0.00640482	-0.0978462	0.0173425	2673	11	no
MT3	ENSG00000087250	0	NA	NA	MT1X	ENSG00000187193	MT3_MT1X	AVANA	expr_paralog	585	-0.121396	0.00311762	-0.108927	0.00804056	2673	11	no
MT3	ENSG00000087250	0	NA	NA	MT2A	ENSG00000125148	MT3_MT2A	AVANA	expr_paralog	585	-0.0386193	0.348647	6.76587e-05	0.99869	2673	11	no
MT3	ENSG00000087250	0	NA	NA	MT1E	ENSG00000169715	MT3_MT1E	Sanger	expr_paralog	237	-0.0458581	0.482296	-0.0724318	0.266724	2673	11	no
MT3	ENSG00000087250	0	NA	NA	MT1G	ENSG00000125144	MT3_MT1G	Sanger	prot_paralog	122	-0.0936848	0.304708	-0.0937281	0.304484	2673	11	no
MT3	ENSG00000087250	0	NA	NA	MT1A	ENSG00000205362	MT3_MT1A	Sanger	prot_paralog	-108	0.5	0.25317	0.468236	0.289291	2673	11	no
MT3	ENSG00000087250	0	NA	NA	MT1G	ENSG00000125144	MT3_MT1G	Sanger	expr_paralog	237	0.0961552	0.139975	-0.00354219	0.956741	2673	11	no
MT4	ENSG00000102891	0	NA	NA	MT3	ENSG00000087250	MT4_MT3	AVANA	expr_paralog	597	-0.0456214	0.265735	0.0248088	0.545186	2673	11	no
MT4	ENSG00000102891	0	NA	NA	MT1E	ENSG00000169715	MT4_MT1E	Sanger	prot_paralog	-76	-0.190711	0.383397	-0.391178	0.0649294	2673	11	no
MT4	ENSG00000102891	0	NA	NA	MT1G	ENSG00000125144	MT4_MT1G	Sanger	prot_paralog	122	0.0450233	0.622416	0.100758	0.269477	2673	11	no
MT4	ENSG00000102891	0	NA	NA	MT1M	ENSG00000205364	MT4_MT1M	Sanger	expr_paralog	237	-0.0215356	0.741534	0.0187705	0.773756	2673	11	no
MT4	ENSG00000102891	0	NA	NA	MT1H	ENSG00000205358	MT4_MT1H	Sanger	expr_paralog	237	0.00250774	0.969367	0.00450821	0.944961	2673	11	no
MT4	ENSG00000102891	0	NA	NA	MT1G	ENSG00000125144	MT4_MT1G	Sanger	expr_paralog	237	0.0132951	0.838664	-0.0129348	0.842979	2673	11	no
MT4	ENSG00000102891	0	NA	NA	MT1B	ENSG00000169688	MT4_MT1B	Sanger	expr_paralog	237	-0.0318225	0.62595	-0.0935582	0.151046	2673	11	no
MT4	ENSG00000102891	0	NA	NA	MT1M	ENSG00000205364	MT4_MT1M	AVANA	expr_paralog	597	-0.075579	0.0649743	-0.107849	0.00835664	2673	11	no
MT4	ENSG00000102891	0	NA	NA	MT1X	ENSG00000187193	MT4_MT1X	Sanger	prot_paralog	-52	-0.146499	0.40104	-0.228518	0.186707	2673	11	no
MT4	ENSG00000102891	0	NA	NA	MT1X	ENSG00000187193	MT4_MT1X	Sanger	expr_paralog	237	0.0224259	0.731252	0.0315983	0.628387	2673	11	no
MT4	ENSG00000102891	0	NA	NA	MT2A	ENSG00000125148	MT4_MT2A	AVANA	expr_paralog	597	-0.0546314	0.182519	-0.0734983	0.0727348	2673	11	no
MT4	ENSG00000102891	0	NA	NA	MT1X	ENSG00000187193	MT4_MT1X	AVANA	expr_paralog	597	-0.0620963	0.129641	-0.0828265	0.0430749	2673	11	no
MT4	ENSG00000102891	0	NA	NA	MT1A	ENSG00000205362	MT4_MT1A	AVANA	expr_paralog	597	-0.00498273	0.903302	-0.0770188	0.0600133	2673	11	no
MT4	ENSG00000102891	0	NA	NA	MT1B	ENSG00000169688	MT4_MT1B	AVANA	expr_paralog	597	-0.0698725	0.088056	-0.0421195	0.304218	2673	11	no
MT4	ENSG00000102891	0	NA	NA	MT1A	ENSG00000205362	MT4_MT1A	Sanger	expr_paralog	237	-0.0565094	0.386466	-0.0236842	0.716802	2673	11	no
MT4	ENSG00000102891	0	NA	NA	MT1A	ENSG00000205362	MT4_MT1A	Sanger	prot_paralog	-108	0.357143	0.431611	0.0671156	0.886318	2673	11	no
MT4	ENSG00000102891	0	NA	NA	MT1E	ENSG00000169715	MT4_MT1E	AVANA	prot_paralog	-177	-0.150856	0.322578	-0.184731	0.224432	2673	11	no
MT4	ENSG00000102891	0	NA	NA	MT1E	ENSG00000169715	MT4_MT1E	Sanger	expr_paralog	237	0.0369278	0.571609	0.00480667	0.941323	2673	11	no
MT4	ENSG00000102891	0	NA	NA	MT1E	ENSG00000169715	MT4_MT1E	AVANA	expr_paralog	597	-0.036146	0.377986	-0.0699511	0.0876983	2673	11	no
MT4	ENSG00000102891	0	NA	NA	MT1A	ENSG00000205362	MT4_MT1A	AVANA	prot_paralog	-239	-0.125275	0.669582	-0.129528	0.658974	2673	11	no
MT4	ENSG00000102891	0	NA	NA	MT1F	ENSG00000198417	MT4_MT1F	Sanger	expr_paralog	237	-0.0448707	0.491787	-0.0282298	0.665464	2673	11	no
MT4	ENSG00000102891	0	NA	NA	MT3	ENSG00000087250	MT4_MT3	Sanger	expr_paralog	237	-0.105534	0.105099	-0.103691	0.11135	2673	11	no
MT4	ENSG00000102891	0	NA	NA	MT1G	ENSG00000125144	MT4_MT1G	AVANA	expr_paralog	597	-0.0279649	0.49525	-0.0641382	0.117477	2673	11	no
MT4	ENSG00000102891	0	NA	NA	MT1X	ENSG00000187193	MT4_MT1X	AVANA	prot_paralog	-135	0.109237	0.382605	0.0801621	0.522285	2673	11	no
MT4	ENSG00000102891	0	NA	NA	MT2A	ENSG00000125148	MT4_MT2A	Sanger	expr_paralog	237	0.0308392	0.636666	0.028318	0.664482	2673	11	no
MT4	ENSG00000102891	0	NA	NA	MT1F	ENSG00000198417	MT4_MT1F	AVANA	expr_paralog	597	-0.0699965	0.0874922	-0.0924191	0.0239313	2673	11	no
MT4	ENSG00000102891	0	NA	NA	MT4	ENSG00000102891	MT4_MT4	Sanger	expr_cyclops	237	-0.0216671	0.740013	-0.0677916	0.298657	2673	11	no
MT4	ENSG00000102891	0	NA	NA	MT1H	ENSG00000205358	MT4_MT1H	AVANA	expr_paralog	597	-0.0209977	0.608629	-0.0782117	0.0561444	2673	11	no
MT4	ENSG00000102891	0	NA	NA	MT1G	ENSG00000125144	MT4_MT1G	AVANA	prot_paralog	267	-0.0793004	0.196449	-0.0897229	0.143698	2673	11	no
MT4	ENSG00000102891	0	NA	NA	MT4	ENSG00000102891	MT4_MT4	AVANA	expr_cyclops	597	-0.028987	0.479616	-0.011775	0.774026	2673	11	no
MTA1	ENSG00000182979	0	NA	NA	RERE	ENSG00000142599	MTA1_RERE	DRIVE	expr_paralog	356	0.0202537	0.698962	0.0232162	0.657548	2123	5	no
MTA1	ENSG00000182979	0	NA	NA	MTA2	ENSG00000149480	MTA1_MTA2	DRIVE	prot_paralog	280	-0.0401167	0.496947	-0.0177578	0.763721	2123	5	no
MTA1	ENSG00000182979	0	NA	NA	RERE	ENSG00000142599	MTA1_RERE	DRIVE	prot_paralog	280	-0.017759	0.763706	-0.0319242	0.588854	2123	5	no
MTA1	ENSG00000182979	0	NA	NA	MTA1	ENSG00000182979	MTA1_MTA1	DRIVE	expr_cyclops	356	0.0613932	0.240708	0.0394336	0.451357	2123	5	no
MTA1	ENSG00000182979	0	NA	NA	RERE	ENSG00000142599	MTA1_RERE	Sanger	prot_paralog	122	-0.109652	0.229245	-0.0304721	0.738992	2123	5	no
MTA1	ENSG00000182979	0	NA	NA	MTA2	ENSG00000149480	MTA1_MTA2	AVANA	prot_paralog	265	0.00656751	0.915099	0.00040198	0.994794	2123	5	no
MTA1	ENSG00000182979	0	NA	NA	MTA2	ENSG00000149480	MTA1_MTA2	DRIVE	expr_paralog	356	0.0296276	0.571549	0.0448998	0.391083	2123	5	no
MTA1	ENSG00000182979	0	NA	NA	MTA3	ENSG00000057935	MTA1_MTA3	DRIVE	expr_paralog	356	0.0413534	0.429614	0.0486344	0.352852	2123	5	no
MTA1	ENSG00000182979	0	NA	NA	MTA2	ENSG00000149480	MTA1_MTA2	Sanger	expr_paralog	237	0.0815925	0.210735	0.064454	0.323134	2123	5	no
MTA1	ENSG00000182979	0	NA	NA	MTA3	ENSG00000057935	MTA1_MTA3	Sanger	expr_paralog	237	0.00424901	0.948121	0.000708683	0.991341	2123	5	no
MTA1	ENSG00000182979	0	NA	NA	MTA1	ENSG00000182979	MTA1_MTA1	AVANA	prot_cyclops	265	-0.056204	0.361209	-0.0710785	0.247985	2123	5	no
MTA1	ENSG00000182979	0	NA	NA	ATN1	ENSG00000111676	MTA1_ATN1	DRIVE	expr_paralog	356	-0.00517189	0.921343	0.0135721	0.795536	2123	5	no
MTA1	ENSG00000182979	0	NA	NA	MTA1	ENSG00000182979	MTA1_MTA1	DRIVE	prot_cyclops	280	0.0379222	0.520799	0.00899826	0.878942	2123	5	no
MTA1	ENSG00000182979	0	NA	NA	MTA2	ENSG00000149480	MTA1_MTA2	AVANA	expr_paralog	585	-0.0596322	0.147643	-0.0520107	0.206739	2123	5	no
MTA1	ENSG00000182979	0	NA	NA	MTA3	ENSG00000057935	MTA1_MTA3	Sanger	prot_paralog	122	-0.0269082	0.768601	-0.0328322	0.71959	2123	5	no
MTA1	ENSG00000182979	0	NA	NA	MTA3	ENSG00000057935	MTA1_MTA3	DRIVE	prot_paralog	280	0.0518198	0.380102	0.0345122	0.558993	2123	5	no
MTA1	ENSG00000182979	0	NA	NA	ATN1	ENSG00000111676	MTA1_ATN1	AVANA	prot_paralog	249	-0.0167371	0.789045	-0.0244171	0.696278	2123	5	no
MTA1	ENSG00000182979	0	NA	NA	MTA1	ENSG00000182979	MTA1_MTA1	Sanger	expr_cyclops	237	0.0279938	0.668095	-0.0526271	0.419978	2123	5	no
MTA1	ENSG00000182979	0	NA	NA	RERE	ENSG00000142599	MTA1_RERE	AVANA	expr_paralog	585	-0.0220273	0.593046	-0.0305655	0.458291	2123	5	no
MTA1	ENSG00000182979	0	NA	NA	MTA3	ENSG00000057935	MTA1_MTA3	AVANA	expr_paralog	585	-0.0049677	0.904077	0.00141491	0.972618	2123	5	no
MTA1	ENSG00000182979	0	NA	NA	ATN1	ENSG00000111676	MTA1_ATN1	Sanger	prot_paralog	114	0.040147	0.666004	-0.0186779	0.840893	2123	5	no
MTA1	ENSG00000182979	0	NA	NA	MTA1	ENSG00000182979	MTA1_MTA1	Sanger	prot_cyclops	122	-0.0692318	0.448614	-0.061021	0.504336	2123	5	no
MTA1	ENSG00000182979	0	NA	NA	ATN1	ENSG00000111676	MTA1_ATN1	Sanger	expr_paralog	237	0.0761658	0.242785	0.0697005	0.285226	2123	5	no
MTA1	ENSG00000182979	0	NA	NA	ATN1	ENSG00000111676	MTA1_ATN1	DRIVE	prot_paralog	270	0.00231582	0.969006	0.0239582	0.687663	2123	5	no
MTA1	ENSG00000182979	0	NA	NA	RERE	ENSG00000142599	MTA1_RERE	AVANA	prot_paralog	265	-0.0273568	0.656928	-0.101308	0.0991984	2123	5	no
MTA1	ENSG00000182979	0	NA	NA	MTA3	ENSG00000057935	MTA1_MTA3	AVANA	prot_paralog	265	0.041299	0.502424	0.0254244	0.679773	2123	5	no
MTA1	ENSG00000182979	0	NA	NA	MTA1	ENSG00000182979	MTA1_MTA1	AVANA	expr_cyclops	585	-0.0493704	0.230758	-0.0555809	0.177214	2123	5	no
MTA1	ENSG00000182979	0	NA	NA	RERE	ENSG00000142599	MTA1_RERE	Sanger	expr_paralog	237	0.0568891	0.383278	0.0536742	0.410776	2123	5	no
MTA1	ENSG00000182979	0	NA	NA	ATN1	ENSG00000111676	MTA1_ATN1	AVANA	expr_paralog	585	0.00463489	0.910476	0.0496675	0.22796	2123	5	no
MTA1	ENSG00000182979	0	NA	NA	MTA2	ENSG00000149480	MTA1_MTA2	Sanger	prot_paralog	122	-0.0419369	0.646491	-0.00191421	0.983305	2123	5	no
MTA2	ENSG00000149480	0	NA	NA	ATN1	ENSG00000111676	MTA2_ATN1	AVANA	expr_paralog	585	0.123962	0.00253728	0.229214	1.74351e-08	2123	5	no
MTA2	ENSG00000149480	0	NA	NA	MTA3	ENSG00000057935	MTA2_MTA3	DRIVE	prot_paralog	280	0.0311358	0.598095	0.0906091	0.124332	2123	5	no
MTA2	ENSG00000149480	0	NA	NA	RERE	ENSG00000142599	MTA2_RERE	DRIVE	expr_paralog	356	-0.0558179	0.286197	-0.0309643	0.554313	2123	5	no
MTA2	ENSG00000149480	0	NA	NA	MTA1	ENSG00000182979	MTA2_MTA1	AVANA	prot_paralog	265	0.118556	0.053446	0.131644	0.03185	2123	5	no
MTA2	ENSG00000149480	0	NA	NA	RERE	ENSG00000142599	MTA2_RERE	Sanger	expr_paralog	237	-0.119814	0.0655632	-0.0572995	0.37985	2123	5	no
MTA2	ENSG00000149480	0	NA	NA	MTA3	ENSG00000057935	MTA2_MTA3	Sanger	prot_paralog	122	0.0226719	0.804232	-0.00196423	0.982869	2123	5	no
MTA2	ENSG00000149480	0	NA	NA	ATN1	ENSG00000111676	MTA2_ATN1	AVANA	prot_paralog	249	0.139808	0.0247173	0.109891	0.0780906	2123	5	no
MTA2	ENSG00000149480	0	NA	NA	ATN1	ENSG00000111676	MTA2_ATN1	Sanger	prot_paralog	114	0.0559311	0.54746	0.0565637	0.542932	2123	5	no
MTA2	ENSG00000149480	0	NA	NA	MTA3	ENSG00000057935	MTA2_MTA3	AVANA	expr_paralog	585	0.144029	0.000444193	0.222146	4.83243e-08	2123	5	no
MTA2	ENSG00000149480	0	NA	NA	MTA2	ENSG00000149480	MTA2_MTA2	AVANA	expr_cyclops	585	-0.0354784	0.38927	-0.0377288	0.359882	2123	5	no
MTA2	ENSG00000149480	0	NA	NA	RERE	ENSG00000142599	MTA2_RERE	DRIVE	prot_paralog	280	0.0289513	0.624034	0.027455	0.642075	2123	5	no
MTA2	ENSG00000149480	0	NA	NA	MTA3	ENSG00000057935	MTA2_MTA3	Sanger	expr_paralog	237	0.0127308	0.845424	0.0444877	0.495494	2123	5	no
MTA2	ENSG00000149480	0	NA	NA	MTA2	ENSG00000149480	MTA2_MTA2	Sanger	expr_cyclops	237	0.0470078	0.471373	0.0797052	0.221517	2123	5	no
MTA2	ENSG00000149480	0	NA	NA	MTA1	ENSG00000182979	MTA2_MTA1	DRIVE	expr_paralog	356	0.105919	0.0425698	0.120832	0.0205907	2123	5	no
MTA2	ENSG00000149480	0	NA	NA	ATN1	ENSG00000111676	MTA2_ATN1	DRIVE	expr_paralog	356	0.0414839	0.428158	0.114416	0.0284076	2123	5	no
MTA2	ENSG00000149480	0	NA	NA	ATN1	ENSG00000111676	MTA2_ATN1	Sanger	expr_paralog	237	-0.0772529	0.236106	-0.0291349	0.655417	2123	5	no
MTA2	ENSG00000149480	0	NA	NA	MTA1	ENSG00000182979	MTA2_MTA1	Sanger	expr_paralog	237	0.0327242	0.616193	0.0286524	0.660766	2123	5	no
MTA2	ENSG00000149480	0	NA	NA	MTA2	ENSG00000149480	MTA2_MTA2	Sanger	prot_cyclops	122	-0.0486979	0.594266	-0.0548321	0.548602	2123	5	no
MTA2	ENSG00000149480	0	NA	NA	ATN1	ENSG00000111676	MTA2_ATN1	DRIVE	prot_paralog	270	0.0495931	0.40508	0.0708483	0.233973	2123	5	no
MTA2	ENSG00000149480	0	NA	NA	MTA1	ENSG00000182979	MTA2_MTA1	AVANA	expr_paralog	585	0.0786179	0.0561137	0.102469	0.0126895	2123	5	no
MTA2	ENSG00000149480	0	NA	NA	MTA1	ENSG00000182979	MTA2_MTA1	Sanger	prot_paralog	122	0.0209933	0.818468	0.0482794	0.597443	2123	5	no
MTA2	ENSG00000149480	0	NA	NA	MTA1	ENSG00000182979	MTA2_MTA1	DRIVE	prot_paralog	280	0.142905	0.0150431	0.144973	0.0136289	2123	5	no
MTA2	ENSG00000149480	0	NA	NA	RERE	ENSG00000142599	MTA2_RERE	AVANA	expr_paralog	585	0.0247148	0.548741	0.0589632	0.152248	2123	5	no
MTA2	ENSG00000149480	0	NA	NA	MTA2	ENSG00000149480	MTA2_MTA2	DRIVE	expr_cyclops	356	0.0871604	0.0954686	0.0527421	0.313623	2123	5	no
MTA2	ENSG00000149480	0	NA	NA	RERE	ENSG00000142599	MTA2_RERE	Sanger	prot_paralog	122	0.150964	0.0969511	0.112188	0.218588	2123	5	no
MTA2	ENSG00000149480	0	NA	NA	MTA2	ENSG00000149480	MTA2_MTA2	AVANA	prot_cyclops	265	-0.0923229	0.133133	-0.0782208	0.203486	2123	5	no
MTA2	ENSG00000149480	0	NA	NA	RERE	ENSG00000142599	MTA2_RERE	AVANA	prot_paralog	265	-0.0520877	0.397498	0.0222387	0.718071	2123	5	no
MTA2	ENSG00000149480	0	NA	NA	MTA2	ENSG00000149480	MTA2_MTA2	DRIVE	prot_cyclops	280	-0.0596807	0.31198	-0.0799308	0.175385	2123	5	no
MTA2	ENSG00000149480	0	NA	NA	MTA3	ENSG00000057935	MTA2_MTA3	AVANA	prot_paralog	265	0.0705798	0.251327	0.139554	0.022817	2123	5	no
MTA2	ENSG00000149480	0	NA	NA	MTA3	ENSG00000057935	MTA2_MTA3	DRIVE	expr_paralog	356	0.129586	0.0129725	0.170478	0.00104258	2123	5	no
MTA3	ENSG00000057935	0	NA	NA	MTA2	ENSG00000149480	MTA3_MTA2	AVANA	expr_paralog	585	0.0325142	0.430129	0.0434082	0.292095	2123	5	no
MTA3	ENSG00000057935	0	NA	NA	ATN1	ENSG00000111676	MTA3_ATN1	AVANA	expr_paralog	585	-0.0581338	0.158108	-0.0873234	0.0338012	2123	5	no
MTA3	ENSG00000057935	0	NA	NA	RERE	ENSG00000142599	MTA3_RERE	Sanger	prot_paralog	122	0.0191031	0.834567	0.0348913	0.702806	2123	5	no
MTA3	ENSG00000057935	0	NA	NA	MTA1	ENSG00000182979	MTA3_MTA1	Sanger	expr_paralog	237	0.0475112	0.466632	0.069995	0.283191	2123	5	no
MTA3	ENSG00000057935	0	NA	NA	ATN1	ENSG00000111676	MTA3_ATN1	Sanger	expr_paralog	237	0.0742772	0.254698	0.0719414	0.269985	2123	5	no
MTA3	ENSG00000057935	0	NA	NA	MTA3	ENSG00000057935	MTA3_MTA3	Sanger	expr_cyclops	237	-0.00160099	0.980441	-0.0840503	0.197266	2123	5	no
MTA3	ENSG00000057935	0	NA	NA	MTA3	ENSG00000057935	MTA3_MTA3	Sanger	prot_cyclops	122	-0.0529342	0.562546	-0.0182556	0.841809	2123	5	no
MTA3	ENSG00000057935	0	NA	NA	MTA1	ENSG00000182979	MTA3_MTA1	Sanger	prot_paralog	122	0.0122166	0.893756	0.0534022	0.559091	2123	5	no
MTA3	ENSG00000057935	0	NA	NA	MTA2	ENSG00000149480	MTA3_MTA2	Sanger	prot_paralog	122	-0.0834476	0.360814	-0.0311511	0.733393	2123	5	no
MTA3	ENSG00000057935	0	NA	NA	MTA3	ENSG00000057935	MTA3_MTA3	AVANA	expr_cyclops	585	-0.023801	0.563621	-0.0576454	0.161637	2123	5	no
MTA3	ENSG00000057935	0	NA	NA	RERE	ENSG00000142599	MTA3_RERE	Sanger	expr_paralog	237	-0.017248	0.791668	-0.0114074	0.861321	2123	5	no
MTA3	ENSG00000057935	0	NA	NA	MTA3	ENSG00000057935	MTA3_MTA3	AVANA	prot_cyclops	265	-0.0299416	0.626866	-0.0363108	0.555448	2123	5	no
MTA3	ENSG00000057935	0	NA	NA	RERE	ENSG00000142599	MTA3_RERE	AVANA	prot_paralog	265	-0.0924562	0.132572	-0.0658516	0.284569	2123	5	no
MTA3	ENSG00000057935	0	NA	NA	ATN1	ENSG00000111676	MTA3_ATN1	Sanger	prot_paralog	114	0.0587067	0.527731	0.0942221	0.310164	2123	5	no
MTA3	ENSG00000057935	0	NA	NA	MTA1	ENSG00000182979	MTA3_MTA1	AVANA	expr_paralog	585	0.0126906	0.758177	0.00807979	0.844602	2123	5	no
MTA3	ENSG00000057935	0	NA	NA	MTA2	ENSG00000149480	MTA3_MTA2	AVANA	prot_paralog	265	-0.0769684	0.210839	-0.0803445	0.191443	2123	5	no
MTA3	ENSG00000057935	0	NA	NA	RERE	ENSG00000142599	MTA3_RERE	AVANA	expr_paralog	585	-0.0639272	0.120567	-0.0713688	0.0829984	2123	5	no
MTA3	ENSG00000057935	0	NA	NA	ATN1	ENSG00000111676	MTA3_ATN1	AVANA	prot_paralog	249	-0.118924	0.05643	-0.0348534	0.577337	2123	5	no
MTA3	ENSG00000057935	0	NA	NA	MTA2	ENSG00000149480	MTA3_MTA2	Sanger	expr_paralog	237	0.0871599	0.181137	0.0751593	0.249084	2123	5	no
MTA3	ENSG00000057935	0	NA	NA	MTA1	ENSG00000182979	MTA3_MTA1	AVANA	prot_paralog	265	0.0271375	0.659506	0.0198072	0.747789	2123	5	no
MTAP	ENSG00000099810	0	NA	NA	MTAP	ENSG00000099810	MTAP_MTAP	AVANA	expr_cyclops	597	-0.0728652	0.0752412	-0.101861	0.0127708	17033	2	no
MTAP	ENSG00000099810	0	NA	NA	NA	ENSG00000264545	MTAP_NA	DRIVE	expr_paralog	356	-0.0812746	0.120123	-0.0769595	0.14116	17033	2	no
MTAP	ENSG00000099810	0	NA	NA	NA	ENSG00000264545	MTAP_NA	AVANA	expr_paralog	597	0.00339953	0.93394	0.00951689	0.816499	17033	2	no
MTAP	ENSG00000099810	0	NA	NA	MTAP	ENSG00000099810	MTAP_MTAP	Sanger	prot_cyclops	122	-0.128283	0.159082	-0.175508	0.0531589	17033	2	no
MTAP	ENSG00000099810	0	NA	NA	MTAP	ENSG00000099810	MTAP_MTAP	DRIVE	expr_cyclops	356	0.0838214	0.108905	0.0665224	0.20357	17033	2	no
MTAP	ENSG00000099810	0	NA	NA	MTAP	ENSG00000099810	MTAP_MTAP	Sanger	expr_cyclops	237	-0.187644	0.00374044	-0.311562	9.91011e-07	17033	2	no
MTAP	ENSG00000099810	0	NA	NA	MTAP	ENSG00000099810	MTAP_MTAP	AVANA	prot_cyclops	267	-0.0675097	0.271683	-0.0641285	0.296473	17033	2	no
MTAP	ENSG00000099810	0	NA	NA	NA	ENSG00000264545	MTAP_NA	Sanger	expr_paralog	237	-0.128788	0.047655	-0.124554	0.0555164	17033	2	no
MTAP	ENSG00000099810	0	NA	NA	MTAP	ENSG00000099810	MTAP_MTAP	DRIVE	prot_cyclops	280	0.0565986	0.337672	0.0503312	0.393957	17033	2	no
MTCH1	ENSG00000137409	0	NA	NA	MTCH1	ENSG00000137409	MTCH1_MTCH1	AVANA	prot_cyclops	267	0.0770018	0.209777	0.0666637	0.277748	5850	2	no
MTCH1	ENSG00000137409	0	NA	NA	MTCH1	ENSG00000137409	MTCH1_MTCH1	Sanger	prot_cyclops	122	0.0519098	0.570141	0.0669025	0.464061	5850	2	no
MTCH1	ENSG00000137409	0	NA	NA	MTCH2	ENSG00000109919	MTCH1_MTCH2	Sanger	expr_paralog	237	0.00785303	0.904278	0.033767	0.604992	5850	2	no
MTCH1	ENSG00000137409	0	NA	NA	MTCH1	ENSG00000137409	MTCH1_MTCH1	Sanger	expr_cyclops	237	0.13153	0.043077	0.156136	0.0161394	5850	2	no
MTCH1	ENSG00000137409	0	NA	NA	MTCH2	ENSG00000109919	MTCH1_MTCH2	Sanger	prot_paralog	122	0.0880408	0.334893	0.12978	0.154232	5850	2	no
MTCH1	ENSG00000137409	0	NA	NA	MTCH2	ENSG00000109919	MTCH1_MTCH2	AVANA	expr_paralog	597	0.039106	0.340153	0.023467	0.567147	5850	2	no
MTCH1	ENSG00000137409	0	NA	NA	MTCH1	ENSG00000137409	MTCH1_MTCH1	AVANA	expr_cyclops	597	0.0497074	0.225231	0.0547328	0.181707	5850	2	no
MTCH1	ENSG00000137409	0	NA	NA	MTCH2	ENSG00000109919	MTCH1_MTCH2	AVANA	prot_paralog	267	0.114112	0.0626105	0.128796	0.0354277	5850	2	no
MTCH2	ENSG00000109919	0	NA	NA	MTCH2	ENSG00000109919	MTCH2_MTCH2	Sanger	expr_cyclops	237	0.0108364	0.868199	-0.0190108	0.77094	5850	2	no
MTCH2	ENSG00000109919	0	NA	NA	MTCH2	ENSG00000109919	MTCH2_MTCH2	AVANA	expr_cyclops	597	0.0458628	0.263211	0.0266619	0.515566	5850	2	no
MTCH2	ENSG00000109919	0	NA	NA	MTCH1	ENSG00000137409	MTCH2_MTCH1	AVANA	expr_paralog	597	0.254459	2.8187e-10	0.272325	1.30334e-11	5850	2	yes
MTCH2	ENSG00000109919	0	NA	NA	MTCH1	ENSG00000137409	MTCH2_MTCH1	Sanger	expr_paralog	237	0.191557	0.00306789	0.187772	0.00371649	5850	2	no
MTCH2	ENSG00000109919	0	NA	NA	MTCH2	ENSG00000109919	MTCH2_MTCH2	Sanger	prot_cyclops	122	0.0521015	0.568717	0.0801625	0.380094	5850	2	no
MTCH2	ENSG00000109919	0	NA	NA	MTCH1	ENSG00000137409	MTCH2_MTCH1	Sanger	prot_paralog	122	0.181967	0.0448585	0.233014	0.00979781	5850	2	no
MTCH2	ENSG00000109919	0	NA	NA	MTCH2	ENSG00000109919	MTCH2_MTCH2	AVANA	prot_cyclops	267	0.0354549	0.564074	0.0418222	0.496205	5850	2	no
MTCH2	ENSG00000109919	0	NA	NA	MTCH1	ENSG00000137409	MTCH2_MTCH1	AVANA	prot_paralog	267	0.160283	0.00869699	0.170218	0.00529172	5850	2	no
MTCL1	ENSG00000168502	0	NA	NA	SOGA1	ENSG00000149639	MTCL1_SOGA1	AVANA	prot_paralog	267	0.0385334	0.530712	0.0373706	0.543195	12863	4	no
MTCL1	ENSG00000168502	0	NA	NA	NA	ENSG00000255330	MTCL1_NA	AVANA	expr_paralog	597	0.0730691	0.0744264	0.0261181	0.524171	12863	4	no
MTCL1	ENSG00000168502	0	NA	NA	SOGA3	ENSG00000214338	MTCL1_SOGA3	AVANA	expr_paralog	597	0.0258282	0.528788	-0.00161199	0.968648	12863	4	no
MTCL1	ENSG00000168502	0	NA	NA	SOGA1	ENSG00000149639	MTCL1_SOGA1	AVANA	expr_paralog	597	-0.0446764	0.275774	-0.0544165	0.184248	12863	4	no
MTCL1	ENSG00000168502	0	NA	NA	MTCL1	ENSG00000168502	MTCL1_MTCL1	AVANA	expr_cyclops	597	-0.000401663	0.992186	-0.0142685	0.727902	12863	4	no
MTCL1	ENSG00000168502	0	NA	NA	SOGA3	ENSG00000214338	MTCL1_SOGA3	AVANA	prot_paralog	-115	-0.0801094	0.49151	-0.00693704	0.952574	12863	4	no
MTCP1	ENSG00000214827	0	NA	NA	TCL1A	ENSG00000100721	MTCP1_TCL1A	AVANA	expr_paralog	591	0.0241448	0.556998	0.0778022	0.0580812	27186	3	no
MTCP1	ENSG00000214827	0	NA	NA	TCL1A	ENSG00000100721	MTCP1_TCL1A	Sanger	expr_paralog	237	0.0626575	0.336832	-0.00735732	0.910294	27186	3	no
MTCP1	ENSG00000214827	0	NA	NA	TCL1A	ENSG00000100721	MTCP1_TCL1A	DRIVE	expr_paralog	350	-0.0632555	0.228631	0.116438	0.0263231	27186	3	no
MTCP1	ENSG00000214827	0	NA	NA	MTCP1	ENSG00000214827	MTCP1_MTCP1	Sanger	prot_cyclops	-106	-0.214286	0.610344	-0.195913	0.641954	27186	3	no
MTCP1	ENSG00000214827	0	NA	NA	TCL1A	ENSG00000100721	MTCP1_TCL1A	Sanger	prot_paralog	104	0.132851	0.16069	-0.0311404	0.743346	27186	3	no
MTCP1	ENSG00000214827	0	NA	NA	MTCP1	ENSG00000214827	MTCP1_MTCP1	DRIVE	prot_cyclops	-260	0.0105263	0.965886	0.0876803	0.721143	27186	3	no
MTCP1	ENSG00000214827	0	NA	NA	MTCP1	ENSG00000214827	MTCP1_MTCP1	DRIVE	expr_cyclops	350	-0.110904	0.0344163	-0.0734955	0.16173	27186	3	no
MTCP1	ENSG00000214827	0	NA	NA	MTCP1	ENSG00000214827	MTCP1_MTCP1	AVANA	prot_cyclops	-233	-0.453431	0.0675482	-0.599788	0.010925	27186	3	no
MTCP1	ENSG00000214827	0	NA	NA	TCL1A	ENSG00000100721	MTCP1_TCL1A	AVANA	prot_paralog	239	0.0654827	0.299493	0.0516674	0.413187	27186	3	no
MTCP1	ENSG00000214827	0	NA	NA	TCL1B	ENSG00000213231	MTCP1_TCL1B	Sanger	prot_paralog	-106	0.166667	0.693239	0.368161	0.369538	27186	3	no
MTCP1	ENSG00000214827	0	NA	NA	TCL1B	ENSG00000213231	MTCP1_TCL1B	AVANA	prot_paralog	-227	-0.201504	0.394261	-0.338464	0.144377	27186	3	no
MTCP1	ENSG00000214827	0	NA	NA	MTCP1	ENSG00000214827	MTCP1_MTCP1	Sanger	expr_cyclops	237	-0.0234203	0.719824	-0.0807997	0.215217	27186	3	no
MTCP1	ENSG00000214827	0	NA	NA	TCL1B	ENSG00000213231	MTCP1_TCL1B	AVANA	expr_paralog	591	-0.0255392	0.534446	-0.0446916	0.276826	27186	3	no
MTCP1	ENSG00000214827	0	NA	NA	TCL1A	ENSG00000100721	MTCP1_TCL1A	DRIVE	prot_paralog	238	0.1287	0.0352193	0.0982186	0.108654	27186	3	no
MTCP1	ENSG00000214827	0	NA	NA	MTCP1	ENSG00000214827	MTCP1_MTCP1	AVANA	expr_cyclops	591	-0.0709334	0.0841082	-0.0946042	0.0211094	27186	3	no
MTCP1	ENSG00000214827	0	NA	NA	TCL1B	ENSG00000213231	MTCP1_TCL1B	DRIVE	prot_paralog	-260	-0.105263	0.668013	-0.00133657	0.995667	27186	3	no
MTCP1	ENSG00000214827	0	NA	NA	TCL1B	ENSG00000213231	MTCP1_TCL1B	DRIVE	expr_paralog	350	-0.0179214	0.733277	0.0720284	0.170291	27186	3	no
MTCP1	ENSG00000214827	0	NA	NA	TCL1B	ENSG00000213231	MTCP1_TCL1B	Sanger	expr_paralog	237	0.0941112	0.148635	-0.00692192	0.915583	27186	3	no
MTERF1	ENSG00000127989	0	NA	NA	MTERF1	ENSG00000127989	MTERF1_MTERF1	AVANA	expr_cyclops	585	-0.0127806	0.756518	-0.0260785	0.526898	19862	2	no
MTERF1	ENSG00000127989	0	NA	NA	MTERF2	ENSG00000120832	MTERF1_MTERF2	AVANA	expr_paralog	585	-0.00330604	0.936077	0.0144055	0.726728	19862	2	no
MTERF2	ENSG00000120832	0	NA	NA	MTERF1	ENSG00000127989	MTERF2_MTERF1	AVANA	expr_paralog	597	-0.0287751	0.482835	-0.0564222	0.168573	19862	2	no
MTERF2	ENSG00000120832	0	NA	NA	MTERF2	ENSG00000120832	MTERF2_MTERF2	AVANA	expr_cyclops	597	-0.0980634	0.016539	-0.10805	0.00823532	19862	2	no
MTF1	ENSG00000188786	0	NA	NA	MTF1	ENSG00000188786	MTF1_MTF1	AVANA	expr_cyclops	585	0.0142626	0.729332	0.0134603	0.744009	4717	18	no
MTF1	ENSG00000188786	0	NA	NA	ZIC3	ENSG00000156925	MTF1_ZIC3	DRIVE	expr_paralog	350	-0.00796958	0.879558	-0.112319	0.0321679	4717	18	no
MTF1	ENSG00000188786	0	NA	NA	ZIC3	ENSG00000156925	MTF1_ZIC3	AVANA	expr_paralog	585	0.0161413	0.695355	0.0251776	0.541278	4717	18	no
MTF1	ENSG00000188786	0	NA	NA	GLI2	ENSG00000074047	MTF1_GLI2	Sanger	prot_paralog	-48	0.396159	0.0152127	0.249188	0.136935	4717	18	no
MTF1	ENSG00000188786	0	NA	NA	ZNF410	ENSG00000119725	MTF1_ZNF410	Sanger	expr_paralog	237	-0.00397812	0.951424	0.0463467	0.477637	4717	18	no
MTF1	ENSG00000188786	0	NA	NA	GLIS3	ENSG00000107249	MTF1_GLIS3	DRIVE	prot_paralog	-200	-0.0392857	0.788696	0.0119646	0.93497	4717	18	no
MTF1	ENSG00000188786	0	NA	NA	GLI2	ENSG00000074047	MTF1_GLI2	DRIVE	prot_paralog	-110	0.153401	0.139909	0.15771	0.128985	4717	18	no
MTF1	ENSG00000188786	0	NA	NA	YY1	ENSG00000100811	MTF1_YY1	DRIVE	expr_paralog	350	-0.118833	0.0233637	-0.12577	0.0163582	4717	18	no
MTF1	ENSG00000188786	0	NA	NA	ZIC2	ENSG00000043355	MTF1_ZIC2	Sanger	expr_paralog	237	-0.0236235	0.717496	0.00515488	0.937081	4717	18	no
MTF1	ENSG00000188786	0	NA	NA	YY1	ENSG00000100811	MTF1_YY1	AVANA	expr_paralog	585	-0.0762244	0.0640511	-0.0725175	0.0781498	4717	18	no
MTF1	ENSG00000188786	0	NA	NA	MTF1	ENSG00000188786	MTF1_MTF1	AVANA	prot_cyclops	-93	-0.0734672	0.498876	-0.0913701	0.399967	4717	18	no
MTF1	ENSG00000188786	0	NA	NA	ZNF76	ENSG00000065029	MTF1_ZNF76	AVANA	expr_paralog	585	-0.0947693	0.0212115	-0.0946051	0.0214375	4717	18	no
MTF1	ENSG00000188786	0	NA	NA	ZIC2	ENSG00000043355	MTF1_ZIC2	Sanger	prot_paralog	-70	0.13641	0.506391	0.231563	0.255024	4717	18	no
MTF1	ENSG00000188786	0	NA	NA	MTF1	ENSG00000188786	MTF1_MTF1	DRIVE	expr_cyclops	350	-0.0292726	0.577743	-0.0295802	0.57375	4717	18	no
MTF1	ENSG00000188786	0	NA	NA	ZIC5	ENSG00000139800	MTF1_ZIC5	Sanger	prot_paralog	-46	0.279571	0.0891487	0.270468	0.100517	4717	18	no
MTF1	ENSG00000188786	0	NA	NA	YY2	ENSG00000230797	MTF1_YY2	Sanger	expr_paralog	237	0.100994	0.121013	0.110011	0.0910694	4717	18	no
MTF1	ENSG00000188786	0	NA	NA	ZNF76	ENSG00000065029	MTF1_ZNF76	DRIVE	prot_paralog	-72	0.0765442	0.420351	0.0817027	0.389627	4717	18	no
MTF1	ENSG00000188786	0	NA	NA	ZIC5	ENSG00000139800	MTF1_ZIC5	DRIVE	expr_paralog	350	-0.0103884	0.843419	-0.0420952	0.423295	4717	18	no
MTF1	ENSG00000188786	0	NA	NA	GLI3	ENSG00000106571	MTF1_GLI3	DRIVE	prot_paralog	-50	-0.210924	0.0186988	-0.220325	0.0139372	4717	18	no
MTF1	ENSG00000188786	0	NA	NA	GLI1	ENSG00000111087	MTF1_GLI1	DRIVE	prot_paralog	-244	0.216728	0.277553	0.261923	0.186911	4717	18	no
MTF1	ENSG00000188786	0	NA	NA	GLI1	ENSG00000111087	MTF1_GLI1	Sanger	expr_paralog	237	-0.038366	0.556713	0.0104434	0.872938	4717	18	no
MTF1	ENSG00000188786	0	NA	NA	MTF1	ENSG00000188786	MTF1_MTF1	Sanger	expr_cyclops	237	-0.031223	0.632474	0.0275196	0.673391	4717	18	no
MTF1	ENSG00000188786	0	NA	NA	ZNF410	ENSG00000119725	MTF1_ZNF410	AVANA	expr_paralog	585	0.0293922	0.475734	0.0412356	0.316942	4717	18	no
MTF1	ENSG00000188786	0	NA	NA	ZIC5	ENSG00000139800	MTF1_ZIC5	AVANA	expr_paralog	585	0.0656018	0.111126	0.0928552	0.0239797	4717	18	no
MTF1	ENSG00000188786	0	NA	NA	ZNF143	ENSG00000166478	MTF1_ZNF143	DRIVE	expr_paralog	350	-0.105648	0.0439738	-0.099128	0.0588393	4717	18	no
MTF1	ENSG00000188786	0	NA	NA	ZNF76	ENSG00000065029	MTF1_ZNF76	Sanger	expr_paralog	237	0.0418654	0.521273	0.0268694	0.680679	4717	18	no
MTF1	ENSG00000188786	0	NA	NA	ZIC1	ENSG00000152977	MTF1_ZIC1	DRIVE	expr_paralog	350	-0.0175524	0.738566	-0.0109535	0.83502	4717	18	no
MTF1	ENSG00000188786	0	NA	NA	ZFP42	ENSG00000179059	MTF1_ZFP42	DRIVE	expr_paralog	350	-0.0470963	0.370281	-0.0170106	0.746355	4717	18	no
MTF1	ENSG00000188786	0	NA	NA	ZIC5	ENSG00000139800	MTF1_ZIC5	Sanger	expr_paralog	237	-0.0205462	0.753016	0.00958182	0.883342	4717	18	no
MTF1	ENSG00000188786	0	NA	NA	GLI2	ENSG00000074047	MTF1_GLI2	Sanger	expr_paralog	237	0.14536	0.0252309	0.156612	0.0158141	4717	18	no
MTF1	ENSG00000188786	0	NA	NA	GLIS3	ENSG00000107249	MTF1_GLIS3	AVANA	prot_paralog	-173	0.19623	0.186183	0.0377388	0.801159	4717	18	no
MTF1	ENSG00000188786	0	NA	NA	GLIS1	ENSG00000174332	MTF1_GLIS1	DRIVE	expr_paralog	350	0.0671716	0.201042	0.0602074	0.25189	4717	18	no
MTF1	ENSG00000188786	0	NA	NA	GLI3	ENSG00000106571	MTF1_GLI3	Sanger	expr_paralog	237	0.0581897	0.372479	0.0317626	0.626601	4717	18	no
MTF1	ENSG00000188786	0	NA	NA	GLIS3	ENSG00000107249	MTF1_GLIS3	AVANA	expr_paralog	585	0.151035	0.000228603	0.128236	0.00178537	4717	18	no
MTF1	ENSG00000188786	0	NA	NA	ZNF76	ENSG00000065029	MTF1_ZNF76	Sanger	prot_paralog	-16	-0.149411	0.28561	-0.163928	0.240832	4717	18	no
MTF1	ENSG00000188786	0	NA	NA	ZNF76	ENSG00000065029	MTF1_ZNF76	DRIVE	expr_paralog	350	-0.130376	0.0127924	-0.13374	0.0106398	4717	18	no
MTF1	ENSG00000188786	0	NA	NA	ZIC2	ENSG00000043355	MTF1_ZIC2	AVANA	expr_paralog	585	0.00370939	0.928298	0.0516202	0.210173	4717	18	no
MTF1	ENSG00000188786	0	NA	NA	GLI3	ENSG00000106571	MTF1_GLI3	AVANA	prot_paralog	-31	-0.0758129	0.414531	-0.126636	0.171786	4717	18	no
MTF1	ENSG00000188786	0	NA	NA	ZNF143	ENSG00000166478	MTF1_ZNF143	AVANA	expr_paralog	585	-0.0803053	0.0510238	-0.0476955	0.246985	4717	18	no
MTF1	ENSG00000188786	0	NA	NA	GLIS3	ENSG00000107249	MTF1_GLIS3	Sanger	expr_paralog	237	0.0873364	0.180252	0.099897	0.125128	4717	18	no
MTF1	ENSG00000188786	0	NA	NA	GLIS1	ENSG00000174332	MTF1_GLIS1	Sanger	expr_paralog	237	0.0185317	0.776557	-0.0737188	0.258297	4717	18	no
MTF1	ENSG00000188786	0	NA	NA	ZIC2	ENSG00000043355	MTF1_ZIC2	DRIVE	expr_paralog	350	-0.0409654	0.435857	-0.057275	0.275768	4717	18	no
MTF1	ENSG00000188786	0	NA	NA	YY2	ENSG00000230797	MTF1_YY2	DRIVE	expr_paralog	350	0.121216	0.0207093	0.122434	0.0194576	4717	18	no
MTF1	ENSG00000188786	0	NA	NA	ZNF410	ENSG00000119725	MTF1_ZNF410	DRIVE	expr_paralog	350	-0.0197704	0.706965	-0.0226551	0.666614	4717	18	no
MTF1	ENSG00000188786	0	NA	NA	GLI3	ENSG00000106571	MTF1_GLI3	DRIVE	expr_paralog	350	-0.0362645	0.490364	-0.0453922	0.387866	4717	18	no
MTF1	ENSG00000188786	0	NA	NA	GLI2	ENSG00000074047	MTF1_GLI2	AVANA	expr_paralog	585	0.0679746	0.0987575	0.032284	0.433403	4717	18	no
MTF1	ENSG00000188786	0	NA	NA	GLI1	ENSG00000111087	MTF1_GLI1	AVANA	expr_paralog	585	-0.0898551	0.0289464	-0.0365356	0.375286	4717	18	no
MTF1	ENSG00000188786	0	NA	NA	GLI3	ENSG00000106571	MTF1_GLI3	AVANA	expr_paralog	585	0.0408471	0.321528	0.066237	0.107701	4717	18	no
MTF1	ENSG00000188786	0	NA	NA	GLIS2	ENSG00000126603	MTF1_GLIS2	AVANA	expr_paralog	585	0.13025	0.0015074	0.149758	0.000258593	4717	18	no
MTF1	ENSG00000188786	0	NA	NA	ZNF143	ENSG00000166478	MTF1_ZNF143	Sanger	expr_paralog	237	-0.0997079	0.125847	-0.026009	0.690369	4717	18	no
MTF1	ENSG00000188786	0	NA	NA	ZNF76	ENSG00000065029	MTF1_ZNF76	AVANA	prot_paralog	-45	-0.128308	0.179576	-0.197961	0.0372786	4717	18	no
MTF1	ENSG00000188786	0	NA	NA	GLIS1	ENSG00000174332	MTF1_GLIS1	AVANA	expr_paralog	585	0.0422777	0.304856	0.0476526	0.24741	4717	18	no
MTF1	ENSG00000188786	0	NA	NA	GLI3	ENSG00000106571	MTF1_GLI3	Sanger	prot_paralog	-8	-0.0645579	0.63329	-0.089303	0.508864	4717	18	no
MTF1	ENSG00000188786	0	NA	NA	GLI1	ENSG00000111087	MTF1_GLI1	Sanger	prot_paralog	-94	0.195604	0.50275	0.289984	0.314566	4717	18	no
MTF1	ENSG00000188786	0	NA	NA	GLI1	ENSG00000111087	MTF1_GLI1	DRIVE	expr_paralog	350	0.0203013	0.699474	0.00102825	0.984402	4717	18	no
MTF1	ENSG00000188786	0	NA	NA	ZIC4	ENSG00000174963	MTF1_ZIC4	Sanger	expr_paralog	237	0.0412896	0.527025	0.000111274	0.99864	4717	18	no
MTF1	ENSG00000188786	0	NA	NA	ZIC2	ENSG00000043355	MTF1_ZIC2	AVANA	prot_paralog	-177	0.069697	0.649153	0.0951663	0.534044	4717	18	no
MTF1	ENSG00000188786	0	NA	NA	GLIS3	ENSG00000107249	MTF1_GLIS3	Sanger	prot_paralog	-72	0.364615	0.0731308	0.279182	0.176535	4717	18	no
MTF1	ENSG00000188786	0	NA	NA	ZFP42	ENSG00000179059	MTF1_ZFP42	AVANA	expr_paralog	585	0.0665854	0.105859	0.0568991	0.167145	4717	18	no
MTF1	ENSG00000188786	0	NA	NA	MTF1	ENSG00000188786	MTF1_MTF1	Sanger	prot_cyclops	-36	-0.206131	0.184788	-0.0615231	0.695119	4717	18	no
MTF1	ENSG00000188786	0	NA	NA	ZIC5	ENSG00000139800	MTF1_ZIC5	DRIVE	prot_paralog	-120	-0.0666587	0.534825	-0.134497	0.208891	4717	18	no
MTF1	ENSG00000188786	0	NA	NA	ZIC2	ENSG00000043355	MTF1_ZIC2	DRIVE	prot_paralog	-200	0.0845451	0.563552	0.148045	0.310026	4717	18	no
MTF1	ENSG00000188786	0	NA	NA	GLI2	ENSG00000074047	MTF1_GLI2	DRIVE	expr_paralog	350	0.10091	0.0544128	0.0490454	0.350784	4717	18	no
MTF1	ENSG00000188786	0	NA	NA	YY2	ENSG00000230797	MTF1_YY2	AVANA	expr_paralog	585	-0.0148501	0.718647	0.00847656	0.837075	4717	18	no
MTF1	ENSG00000188786	0	NA	NA	ZIC3	ENSG00000156925	MTF1_ZIC3	Sanger	expr_paralog	237	-0.0199642	0.759795	-0.0402976	0.537007	4717	18	no
MTF1	ENSG00000188786	0	NA	NA	ZFP42	ENSG00000179059	MTF1_ZFP42	Sanger	expr_paralog	237	-0.000862301	0.989464	0.0276778	0.671622	4717	18	no
MTF1	ENSG00000188786	0	NA	NA	MTF1	ENSG00000188786	MTF1_MTF1	DRIVE	prot_cyclops	-114	-0.0139791	0.894782	-0.0139417	0.895062	4717	18	no
MTF1	ENSG00000188786	0	NA	NA	YY1	ENSG00000100811	MTF1_YY1	Sanger	expr_paralog	237	-0.0817828	0.209669	-0.0584634	0.370231	4717	18	no
MTF1	ENSG00000188786	0	NA	NA	ZIC1	ENSG00000152977	MTF1_ZIC1	Sanger	expr_paralog	237	0.0545641	0.403051	0.0219508	0.736734	4717	18	no
MTF1	ENSG00000188786	0	NA	NA	ZIC1	ENSG00000152977	MTF1_ZIC1	AVANA	expr_paralog	585	-0.026614	0.518445	-0.007686	0.852086	4717	18	no
MTF1	ENSG00000188786	0	NA	NA	ZIC5	ENSG00000139800	MTF1_ZIC5	AVANA	prot_paralog	-101	0.0157844	0.887372	0.0129497	0.9075	4717	18	no
MTF1	ENSG00000188786	0	NA	NA	GLIS2	ENSG00000126603	MTF1_GLIS2	DRIVE	expr_paralog	350	0.0854486	0.103604	0.090971	0.0830527	4717	18	no
MTF1	ENSG00000188786	0	NA	NA	GLIS2	ENSG00000126603	MTF1_GLIS2	Sanger	expr_paralog	237	0.210085	0.00113994	0.284067	8.91788e-06	4717	18	no
MTF1	ENSG00000188786	0	NA	NA	GLI1	ENSG00000111087	MTF1_GLI1	AVANA	prot_paralog	-217	0.291538	0.157362	-0.00763132	0.97112	4717	18	no
MTF1	ENSG00000188786	0	NA	NA	ZIC4	ENSG00000174963	MTF1_ZIC4	AVANA	expr_paralog	585	-0.0626866	0.127956	-0.0318615	0.439449	4717	18	no
MTF1	ENSG00000188786	0	NA	NA	GLI2	ENSG00000074047	MTF1_GLI2	AVANA	prot_paralog	-83	-0.0204214	0.846789	-0.0878102	0.405217	4717	18	no
MTF1	ENSG00000188786	0	NA	NA	GLIS3	ENSG00000107249	MTF1_GLIS3	DRIVE	expr_paralog	350	0.124115	0.0178372	0.0982719	0.061069	4717	18	no
MTF1	ENSG00000188786	0	NA	NA	ZIC4	ENSG00000174963	MTF1_ZIC4	DRIVE	expr_paralog	350	-0.011272	0.830296	-0.010273	0.845137	4717	18	no
MTF2	ENSG00000143033	0	NA	NA	MTF2	ENSG00000143033	MTF2_MTF2	DRIVE	prot_cyclops	268	0.0245243	0.68122	-0.00541033	0.9278	3593	3	no
MTF2	ENSG00000143033	0	NA	NA	PHF1	ENSG00000112511	MTF2_PHF1	Sanger	expr_paralog	237	-0.0266457	0.683194	-0.0365428	0.575628	3593	3	no
MTF2	ENSG00000143033	0	NA	NA	PHF19	ENSG00000119403	MTF2_PHF19	AVANA	expr_paralog	585	-0.00898783	0.827398	0.0129653	0.753111	3593	3	no
MTF2	ENSG00000143033	0	NA	NA	PHF1	ENSG00000112511	MTF2_PHF1	DRIVE	prot_paralog	206	-0.0263086	0.67768	-0.0293165	0.643242	3593	3	no
MTF2	ENSG00000143033	0	NA	NA	PHF19	ENSG00000119403	MTF2_PHF19	DRIVE	prot_paralog	-72	-0.115461	0.223301	-0.0902404	0.341836	3593	3	no
MTF2	ENSG00000143033	0	NA	NA	PHF19	ENSG00000119403	MTF2_PHF19	Sanger	prot_paralog	-30	-0.137342	0.362724	-0.0757888	0.616653	3593	3	no
MTF2	ENSG00000143033	0	NA	NA	PHF19	ENSG00000119403	MTF2_PHF19	Sanger	expr_paralog	237	0.0858952	0.187576	0.0641517	0.325413	3593	3	no
MTF2	ENSG00000143033	0	NA	NA	MTF2	ENSG00000143033	MTF2_MTF2	Sanger	expr_cyclops	237	-0.122128	0.0604865	-0.101286	0.119937	3593	3	no
MTF2	ENSG00000143033	0	NA	NA	PHF1	ENSG00000112511	MTF2_PHF1	AVANA	expr_paralog	585	0.0164181	0.690399	0.0366691	0.373543	3593	3	no
MTF2	ENSG00000143033	0	NA	NA	PHF19	ENSG00000119403	MTF2_PHF19	DRIVE	expr_paralog	356	-0.076156	0.145371	-0.0619561	0.236414	3593	3	no
MTF2	ENSG00000143033	0	NA	NA	PHF1	ENSG00000112511	MTF2_PHF1	DRIVE	expr_paralog	356	-0.0752996	0.149965	-0.0923667	0.0771891	3593	3	no
MTF2	ENSG00000143033	0	NA	NA	MTF2	ENSG00000143033	MTF2_MTF2	AVANA	expr_cyclops	585	-0.127535	0.00189265	-0.151787	0.000212488	3593	3	no
MTF2	ENSG00000143033	0	NA	NA	PHF19	ENSG00000119403	MTF2_PHF19	AVANA	prot_paralog	-63	-0.0789535	0.430231	-0.0838219	0.402254	3593	3	no
MTF2	ENSG00000143033	0	NA	NA	MTF2	ENSG00000143033	MTF2_MTF2	Sanger	prot_cyclops	120	-0.18553	0.0416125	-0.152927	0.0940125	3593	3	no
MTF2	ENSG00000143033	0	NA	NA	PHF1	ENSG00000112511	MTF2_PHF1	Sanger	prot_paralog	96	-0.0494857	0.609349	-0.0805511	0.405049	3593	3	no
MTF2	ENSG00000143033	0	NA	NA	MTF2	ENSG00000143033	MTF2_MTF2	AVANA	prot_cyclops	257	-0.160453	0.0092783	-0.162614	0.00836113	3593	3	no
MTF2	ENSG00000143033	0	NA	NA	PHF1	ENSG00000112511	MTF2_PHF1	AVANA	prot_paralog	201	0.104551	0.110682	0.0956224	0.144771	3593	3	no
MTF2	ENSG00000143033	0	NA	NA	MTF2	ENSG00000143033	MTF2_MTF2	DRIVE	expr_cyclops	356	-2.74932e-05	0.999581	-0.0211498	0.686335	3593	3	no
MTFR1	ENSG00000066855	0	NA	NA	MTFR2	ENSG00000146410	MTFR1_MTFR2	AVANA	prot_paralog	103	0.0638376	0.387983	0.0538781	0.466379	33630	3	no
MTFR1	ENSG00000066855	0	NA	NA	MTFR1L	ENSG00000117640	MTFR1_MTFR1L	AVANA	expr_paralog	597	-0.0218085	0.594861	-0.0264459	0.518974	33630	3	no
MTFR1	ENSG00000066855	0	NA	NA	MTFR2	ENSG00000146410	MTFR1_MTFR2	Sanger	expr_paralog	237	0.0901371	0.166627	0.0915482	0.160061	33630	3	no
MTFR1	ENSG00000066855	0	NA	NA	MTFR1L	ENSG00000117640	MTFR1_MTFR1L	Sanger	expr_paralog	237	-0.0839602	0.197748	-0.107274	0.0994585	33630	3	no
MTFR1	ENSG00000066855	0	NA	NA	MTFR1	ENSG00000066855	MTFR1_MTFR1	AVANA	prot_cyclops	257	-0.0481492	0.437698	-0.0872437	0.159102	33630	3	no
MTFR1	ENSG00000066855	0	NA	NA	MTFR2	ENSG00000146410	MTFR1_MTFR2	Sanger	prot_paralog	60	0.114333	0.280526	0.155441	0.141216	33630	3	no
MTFR1	ENSG00000066855	0	NA	NA	MTFR1	ENSG00000066855	MTFR1_MTFR1	Sanger	expr_cyclops	237	-0.100193	0.124006	-0.0283766	0.663831	33630	3	no
MTFR1	ENSG00000066855	0	NA	NA	MTFR2	ENSG00000146410	MTFR1_MTFR2	AVANA	expr_paralog	597	-0.0287483	0.483242	-0.0138334	0.735885	33630	3	no
MTFR1	ENSG00000066855	0	NA	NA	MTFR1	ENSG00000066855	MTFR1_MTFR1	Sanger	prot_cyclops	120	-0.0206273	0.822315	0.0532082	0.562167	33630	3	no
MTFR1	ENSG00000066855	0	NA	NA	MTFR1	ENSG00000066855	MTFR1_MTFR1	AVANA	expr_cyclops	597	-0.0325935	0.426661	-0.0425882	0.298864	33630	3	no
MTFR1L	ENSG00000117640	0	NA	NA	MTFR1L	ENSG00000117640	MTFR1L_MTFR1L	Sanger	expr_cyclops	237	-0.00762136	0.907089	-0.0579062	0.374817	33630	3	no
MTFR1L	ENSG00000117640	0	NA	NA	MTFR2	ENSG00000146410	MTFR1L_MTFR2	AVANA	expr_paralog	597	0.0335741	0.412873	-0.00208639	0.959428	33630	3	no
MTFR1L	ENSG00000117640	0	NA	NA	MTFR1	ENSG00000066855	MTFR1L_MTFR1	Sanger	expr_paralog	237	0.00484578	0.940847	-0.0193285	0.767221	33630	3	no
MTFR1L	ENSG00000117640	0	NA	NA	MTFR2	ENSG00000146410	MTFR1L_MTFR2	AVANA	prot_paralog	103	-0.030848	0.676801	-0.0454322	0.539166	33630	3	no
MTFR1L	ENSG00000117640	0	NA	NA	MTFR2	ENSG00000146410	MTFR1L_MTFR2	Sanger	prot_paralog	60	0.09742	0.358269	0.111937	0.290799	33630	3	no
MTFR1L	ENSG00000117640	0	NA	NA	MTFR1	ENSG00000066855	MTFR1L_MTFR1	AVANA	expr_paralog	597	0.0391805	0.339234	0.0221145	0.589701	33630	3	no
MTFR1L	ENSG00000117640	0	NA	NA	MTFR1	ENSG00000066855	MTFR1L_MTFR1	Sanger	prot_paralog	120	-0.0197196	0.830013	0.0098612	0.914511	33630	3	no
MTFR1L	ENSG00000117640	0	NA	NA	MTFR1L	ENSG00000117640	MTFR1L_MTFR1L	AVANA	expr_cyclops	597	-0.162548	6.61095e-05	-0.165152	5.0202e-05	33630	3	no
MTFR1L	ENSG00000117640	0	NA	NA	MTFR2	ENSG00000146410	MTFR1L_MTFR2	Sanger	expr_paralog	237	-0.0306694	0.638524	0.00758204	0.907566	33630	3	no
MTFR1L	ENSG00000117640	0	NA	NA	MTFR1	ENSG00000066855	MTFR1L_MTFR1	AVANA	prot_paralog	257	0.0406114	0.512803	0.0600678	0.332791	33630	3	no
MTFR2	ENSG00000146410	0	NA	NA	MTFR1	ENSG00000066855	MTFR2_MTFR1	AVANA	expr_paralog	597	0.0344841	0.400317	0.00882777	0.829575	33630	3	no
MTFR2	ENSG00000146410	0	NA	NA	MTFR1	ENSG00000066855	MTFR2_MTFR1	Sanger	expr_paralog	237	0.0142971	0.82669	0.0195628	0.764481	33630	3	no
MTFR2	ENSG00000146410	0	NA	NA	MTFR1	ENSG00000066855	MTFR2_MTFR1	Sanger	prot_paralog	120	0.015086	0.869548	0.113145	0.21659	33630	3	no
MTFR2	ENSG00000146410	0	NA	NA	MTFR1	ENSG00000066855	MTFR2_MTFR1	AVANA	prot_paralog	257	0.0562562	0.364433	0.0634619	0.306147	33630	3	no
MTFR2	ENSG00000146410	0	NA	NA	MTFR1L	ENSG00000117640	MTFR2_MTFR1L	AVANA	expr_paralog	597	-0.0669037	0.102448	-0.074649	0.0683544	33630	3	no
MTFR2	ENSG00000146410	0	NA	NA	MTFR1L	ENSG00000117640	MTFR2_MTFR1L	Sanger	expr_paralog	237	-0.0243929	0.708706	-0.0535158	0.412161	33630	3	no
MTFR2	ENSG00000146410	0	NA	NA	MTFR2	ENSG00000146410	MTFR2_MTFR2	Sanger	expr_cyclops	237	-0.0816738	0.210279	-0.104037	0.110155	33630	3	no
MTFR2	ENSG00000146410	0	NA	NA	MTFR2	ENSG00000146410	MTFR2_MTFR2	AVANA	expr_cyclops	597	-0.0367622	0.369905	-0.0489636	0.232257	33630	3	no
MTFR2	ENSG00000146410	0	NA	NA	MTFR2	ENSG00000146410	MTFR2_MTFR2	AVANA	prot_cyclops	103	0.0974432	0.186992	0.0834819	0.25858	33630	3	no
MTFR2	ENSG00000146410	0	NA	NA	MTFR2	ENSG00000146410	MTFR2_MTFR2	Sanger	prot_cyclops	60	-0.0509476	0.63151	-0.0722571	0.496092	33630	3	no
MTG1	ENSG00000148824	0	NA	NA	MTG1	ENSG00000148824	MTG1_MTG1	DRIVE	prot_cyclops	272	-0.0493076	0.40696	-0.0293456	0.621772	24681	2	no
MTG1	ENSG00000148824	0	NA	NA	MTG1	ENSG00000148824	MTG1_MTG1	AVANA	expr_cyclops	597	-0.0503116	0.219637	-0.0106473	0.795162	24681	2	no
MTG1	ENSG00000148824	0	NA	NA	NA	ENSG00000254536	MTG1_NA	DRIVE	expr_paralog	350	-0.0382815	0.466541	-0.050985	0.332038	24681	2	no
MTG1	ENSG00000148824	0	NA	NA	MTG1	ENSG00000148824	MTG1_MTG1	Sanger	expr_cyclops	237	-0.201945	0.00177976	-0.227022	0.000427346	24681	2	no
MTG1	ENSG00000148824	0	NA	NA	NA	ENSG00000254536	MTG1_NA	Sanger	expr_paralog	237	0.010342	0.874161	-0.0190665	0.770286	24681	2	no
MTG1	ENSG00000148824	0	NA	NA	MTG1	ENSG00000148824	MTG1_MTG1	AVANA	prot_cyclops	267	0.102366	0.0950742	0.145094	0.0176777	24681	2	no
MTG1	ENSG00000148824	0	NA	NA	NA	ENSG00000254536	MTG1_NA	AVANA	expr_paralog	597	-0.00262638	0.94894	-0.00808791	0.843667	24681	2	no
MTG1	ENSG00000148824	0	NA	NA	MTG1	ENSG00000148824	MTG1_MTG1	Sanger	prot_cyclops	122	0.120392	0.186539	0.13572	0.136079	24681	2	no
MTG1	ENSG00000148824	0	NA	NA	MTG1	ENSG00000148824	MTG1_MTG1	DRIVE	expr_cyclops	350	-0.00928035	0.859938	0.0444574	0.397723	24681	2	no
MTG2	ENSG00000101181	0	NA	NA	GTPBP10	ENSG00000105793	MTG2_GTPBP10	AVANA	expr_paralog	597	-0.0530647	0.195404	-0.0410541	0.316624	28277	2	no
MTG2	ENSG00000101181	0	NA	NA	MTG2	ENSG00000101181	MTG2_MTG2	Sanger	prot_cyclops	116	-0.0101125	0.913081	0.0782102	0.397852	28277	2	no
MTG2	ENSG00000101181	0	NA	NA	MTG2	ENSG00000101181	MTG2_MTG2	AVANA	prot_cyclops	255	0.136021	0.0280091	0.1317	0.0334418	28277	2	no
MTG2	ENSG00000101181	0	NA	NA	GTPBP10	ENSG00000105793	MTG2_GTPBP10	Sanger	expr_paralog	237	0.0145892	0.823207	0.0380305	0.560171	28277	2	no
MTG2	ENSG00000101181	0	NA	NA	MTG2	ENSG00000101181	MTG2_MTG2	Sanger	expr_cyclops	237	0.083084	0.202485	0.101699	0.118426	28277	2	no
MTG2	ENSG00000101181	0	NA	NA	MTG2	ENSG00000101181	MTG2_MTG2	AVANA	expr_cyclops	597	0.0792793	0.0528596	0.0704395	0.0855019	28277	2	no
MTHFD1	ENSG00000100714	0	NA	NA	NA	ENSG00000176134	MTHFD1_NA	Sanger	expr_paralog	237	0.0833091	0.201261	0.0352678	0.589032	8089	3	no
MTHFD1	ENSG00000100714	0	NA	NA	NA	ENSG00000176134	MTHFD1_NA	DRIVE	expr_paralog	356	-0.0955425	0.0675088	-0.0129126	0.805267	8089	3	no
MTHFD1	ENSG00000100714	0	NA	NA	MTHFD1	ENSG00000100714	MTHFD1_MTHFD1	DRIVE	expr_cyclops	356	0.00140822	0.978551	-0.0220728	0.673417	8089	3	no
MTHFD1	ENSG00000100714	0	NA	NA	MTHFD1L	ENSG00000120254	MTHFD1_MTHFD1L	Sanger	expr_paralog	237	-0.274508	1.81685e-05	-0.25466	7.33066e-05	8089	3	yes
MTHFD1	ENSG00000100714	0	NA	NA	MTHFD1	ENSG00000100714	MTHFD1_MTHFD1	Sanger	expr_cyclops	237	-0.0597813	0.359522	-0.0827977	0.20405	8089	3	no
MTHFD1	ENSG00000100714	0	NA	NA	NA	ENSG00000176134	MTHFD1_NA	AVANA	expr_paralog	597	0.0400023	0.329192	0.0362844	0.376162	8089	3	no
MTHFD1	ENSG00000100714	0	NA	NA	MTHFD1L	ENSG00000120254	MTHFD1_MTHFD1L	AVANA	expr_paralog	597	-0.0776104	0.0580678	-0.0784765	0.0553143	8089	3	no
MTHFD1	ENSG00000100714	0	NA	NA	MTHFD1	ENSG00000100714	MTHFD1_MTHFD1	AVANA	expr_cyclops	597	0.0060354	0.883007	0.0219701	0.592133	8089	3	no
MTHFD1	ENSG00000100714	0	NA	NA	MTHFD1L	ENSG00000120254	MTHFD1_MTHFD1L	DRIVE	expr_paralog	356	-0.04751	0.364107	-0.0504604	0.335046	8089	3	no
MTHFD1L	ENSG00000120254	0	NA	NA	MTHFD1	ENSG00000100714	MTHFD1L_MTHFD1	DRIVE	expr_paralog	356	0.0779663	0.136016	0.0993674	0.0571944	8089	3	no
MTHFD1L	ENSG00000120254	0	NA	NA	MTHFD1L	ENSG00000120254	MTHFD1L_MTHFD1L	Sanger	expr_cyclops	237	0.00489039	0.940303	0.0262513	0.687635	8089	3	no
MTHFD1L	ENSG00000120254	0	NA	NA	MTHFD1L	ENSG00000120254	MTHFD1L_MTHFD1L	AVANA	expr_cyclops	597	0.0263901	0.519857	0.0245612	0.549205	8089	3	no
MTHFD1L	ENSG00000120254	0	NA	NA	NA	ENSG00000176134	MTHFD1L_NA	Sanger	expr_paralog	237	-0.00855254	0.895798	-0.0365145	0.575924	8089	3	no
MTHFD1L	ENSG00000120254	0	NA	NA	MTHFD1	ENSG00000100714	MTHFD1L_MTHFD1	AVANA	expr_paralog	597	0.0179233	0.662076	-0.0184925	0.652041	8089	3	no
MTHFD1L	ENSG00000120254	0	NA	NA	NA	ENSG00000176134	MTHFD1L_NA	DRIVE	expr_paralog	356	-0.0431912	0.409379	0.04095	0.434132	8089	3	no
MTHFD1L	ENSG00000120254	0	NA	NA	MTHFD1L	ENSG00000120254	MTHFD1L_MTHFD1L	DRIVE	expr_cyclops	356	0.0731609	0.161916	0.0776248	0.137744	8089	3	no
MTHFD1L	ENSG00000120254	0	NA	NA	MTHFD1	ENSG00000100714	MTHFD1L_MTHFD1	Sanger	expr_paralog	237	0.0618186	0.343353	0.0599255	0.358363	8089	3	no
MTHFD1L	ENSG00000120254	0	NA	NA	NA	ENSG00000176134	MTHFD1L_NA	AVANA	expr_paralog	597	0.00724791	0.859726	0.0281956	0.491696	8089	3	no
MTHFD2	ENSG00000065911	0	NA	NA	MTHFD2	ENSG00000065911	MTHFD2_MTHFD2	AVANA	expr_cyclops	597	0.0385367	0.347235	0.0297891	0.467538	11475	2	no
MTHFD2	ENSG00000065911	0	NA	NA	MTHFD2L	ENSG00000163738	MTHFD2_MTHFD2L	AVANA	expr_paralog	597	0.0574854	0.160679	0.0295419	0.471243	11475	2	no
MTHFD2	ENSG00000065911	0	NA	NA	MTHFD2L	ENSG00000163738	MTHFD2_MTHFD2L	DRIVE	expr_paralog	356	-0.00965567	0.853739	-0.0091665	0.861072	11475	2	no
MTHFD2	ENSG00000065911	0	NA	NA	MTHFD2L	ENSG00000163738	MTHFD2_MTHFD2L	Sanger	expr_paralog	237	0.00274945	0.966416	0.0280981	0.666932	11475	2	no
MTHFD2	ENSG00000065911	0	NA	NA	MTHFD2	ENSG00000065911	MTHFD2_MTHFD2	Sanger	expr_cyclops	237	-0.0301555	0.644161	-0.0431904	0.508163	11475	2	no
MTHFD2	ENSG00000065911	0	NA	NA	MTHFD2	ENSG00000065911	MTHFD2_MTHFD2	DRIVE	expr_cyclops	356	0.0525912	0.315012	0.0556615	0.287552	11475	2	no
MTHFD2L	ENSG00000163738	0	NA	NA	MTHFD2L	ENSG00000163738	MTHFD2L_MTHFD2L	Sanger	expr_cyclops	237	-0.141926	0.0289294	-0.0997636	0.125635	11475	2	no
MTHFD2L	ENSG00000163738	0	NA	NA	MTHFD2	ENSG00000065911	MTHFD2L_MTHFD2	AVANA	expr_paralog	597	0.0395168	0.335101	0.059851	0.14412	11475	2	no
MTHFD2L	ENSG00000163738	0	NA	NA	MTHFD2	ENSG00000065911	MTHFD2L_MTHFD2	Sanger	expr_paralog	237	-0.0127267	0.845473	-0.00225777	0.972419	11475	2	no
MTHFD2L	ENSG00000163738	0	NA	NA	MTHFD2L	ENSG00000163738	MTHFD2L_MTHFD2L	AVANA	expr_cyclops	597	0.0706188	0.0847064	0.0605894	0.139228	11475	2	no
MTHFS	ENSG00000136371	0	NA	NA	MTHFS	ENSG00000136371	MTHFS_MTHFS	AVANA	prot_cyclops	267	0.00301546	0.960886	0.0284409	0.643622	23850	2	no
MTHFS	ENSG00000136371	0	NA	NA	MTHFS	ENSG00000136371	MTHFS_MTHFS	Sanger	expr_cyclops	237	-0.034464	0.597556	-0.0243526	0.709166	23850	2	no
MTHFS	ENSG00000136371	0	NA	NA	ST20-MTHFS	ENSG00000259332	MTHFS_ST20-MTHFS	Sanger	expr_paralog	237	-0.000470186	0.994255	-0.0374273	0.566414	23850	2	no
MTHFS	ENSG00000136371	0	NA	NA	MTHFS	ENSG00000136371	MTHFS_MTHFS	Sanger	prot_cyclops	122	-0.0782001	0.391904	0.0274123	0.764392	23850	2	no
MTHFS	ENSG00000136371	0	NA	NA	MTHFS	ENSG00000136371	MTHFS_MTHFS	AVANA	expr_cyclops	597	0.0752736	0.0660686	0.0775662	0.0582114	23850	2	no
MTHFS	ENSG00000136371	0	NA	NA	ST20-MTHFS	ENSG00000259332	MTHFS_ST20-MTHFS	AVANA	expr_paralog	597	-0.0478161	0.243398	-0.0305951	0.455573	23850	2	no
MTM1	ENSG00000171100	0	NA	NA	MTMR4	ENSG00000108389	MTM1_MTMR4	DRIVE	prot_paralog	-82	-0.0394129	0.685491	-0.0588849	0.544943	390	14	no
MTM1	ENSG00000171100	0	NA	NA	MTMR3	ENSG00000100330	MTM1_MTMR3	AVANA	prot_paralog	227	-0.0187068	0.769878	-0.0340502	0.594324	390	14	no
MTM1	ENSG00000171100	0	NA	NA	MTMR2	ENSG00000087053	MTM1_MTMR2	AVANA	prot_paralog	253	-0.0139693	0.822623	-0.018885	0.761835	390	14	no
MTM1	ENSG00000171100	0	NA	NA	MTMR7	ENSG00000003987	MTM1_MTMR7	DRIVE	prot_paralog	-204	-0.017519	0.906956	-0.193266	0.193053	390	14	no
MTM1	ENSG00000171100	0	NA	NA	MTMR12	ENSG00000150712	MTM1_MTMR12	Sanger	expr_paralog	237	-0.0566048	0.385663	-0.0654259	0.315876	390	14	no
MTM1	ENSG00000171100	0	NA	NA	MTM1	ENSG00000171100	MTM1_MTM1	DRIVE	prot_cyclops	280	-0.135798	0.0209282	-0.0965473	0.101418	390	14	no
MTM1	ENSG00000171100	0	NA	NA	MTMR7	ENSG00000003987	MTM1_MTMR7	AVANA	prot_paralog	-169	-0.0436735	0.76573	-0.0839119	0.566487	390	14	no
MTM1	ENSG00000171100	0	NA	NA	MTMR9	ENSG00000104643	MTM1_MTMR9	Sanger	expr_paralog	237	-0.133863	0.0394769	-0.109739	0.0918779	390	14	no
MTM1	ENSG00000171100	0	NA	NA	MTMR6	ENSG00000139505	MTM1_MTMR6	DRIVE	prot_paralog	280	-0.01215	0.837054	-0.0311803	0.597571	390	14	no
MTM1	ENSG00000171100	0	NA	NA	MTMR4	ENSG00000108389	MTM1_MTMR4	Sanger	expr_paralog	237	-0.0558628	0.391932	-0.0533047	0.414009	390	14	no
MTM1	ENSG00000171100	0	NA	NA	MTMR4	ENSG00000108389	MTM1_MTMR4	DRIVE	expr_paralog	356	0.0630521	0.22821	0.0477812	0.361372	390	14	no
MTM1	ENSG00000171100	0	NA	NA	MTMR1	ENSG00000063601	MTM1_MTMR1	AVANA	prot_paralog	267	0.0815158	0.184197	0.0811596	0.186128	390	14	no
MTM1	ENSG00000171100	0	NA	NA	SBF1	ENSG00000100241	MTM1_SBF1	Sanger	expr_paralog	237	-0.0344829	0.597355	-0.0272814	0.676057	390	14	no
MTM1	ENSG00000171100	0	NA	NA	MTMR2	ENSG00000087053	MTM1_MTMR2	DRIVE	prot_paralog	262	-0.0307694	0.60817	-0.0558872	0.351483	390	14	no
MTM1	ENSG00000171100	0	NA	NA	MTMR12	ENSG00000150712	MTM1_MTMR12	AVANA	expr_paralog	591	0.0256162	0.533213	-0.000899751	0.982542	390	14	no
MTM1	ENSG00000171100	0	NA	NA	MTMR10	ENSG00000166912	MTM1_MTMR10	AVANA	expr_paralog	591	0.0136015	0.740785	-0.00145719	0.971729	390	14	no
MTM1	ENSG00000171100	0	NA	NA	MTMR3	ENSG00000100330	MTM1_MTMR3	DRIVE	prot_paralog	236	-0.0320408	0.602208	-0.0140964	0.818661	390	14	no
MTM1	ENSG00000171100	0	NA	NA	MTMR2	ENSG00000087053	MTM1_MTMR2	DRIVE	expr_paralog	356	-0.0055815	0.915136	0.0107247	0.837759	390	14	no
MTM1	ENSG00000171100	0	NA	NA	MTM1	ENSG00000171100	MTM1_MTM1	AVANA	prot_cyclops	267	0.180211	0.00312582	0.154022	0.011736	390	14	no
MTM1	ENSG00000171100	0	NA	NA	MTMR4	ENSG00000108389	MTM1_MTMR4	AVANA	prot_paralog	-51	0.01812	0.852341	0.129497	0.181632	390	14	no
MTM1	ENSG00000171100	0	NA	NA	MTMR1	ENSG00000063601	MTM1_MTMR1	DRIVE	prot_paralog	280	-0.20165	0.000563326	-0.164434	0.00507293	390	14	no
MTM1	ENSG00000171100	0	NA	NA	MTMR1	ENSG00000063601	MTM1_MTMR1	Sanger	expr_paralog	237	-0.0292397	0.654258	-0.0235756	0.718044	390	14	no
MTM1	ENSG00000171100	0	NA	NA	MTMR6	ENSG00000139505	MTM1_MTMR6	AVANA	prot_paralog	267	-0.0241445	0.694518	0.00814471	0.894618	390	14	no
MTM1	ENSG00000171100	0	NA	NA	MTMR7	ENSG00000003987	MTM1_MTMR7	DRIVE	expr_paralog	356	0.0982047	0.0601819	0.0589222	0.260201	390	14	no
MTM1	ENSG00000171100	0	NA	NA	MTMR9	ENSG00000104643	MTM1_MTMR9	DRIVE	expr_paralog	356	-0.0185748	0.722845	-0.018836	0.719111	390	14	no
MTM1	ENSG00000171100	0	NA	NA	MTMR9	ENSG00000104643	MTM1_MTMR9	Sanger	prot_paralog	96	-0.228533	0.0168406	-0.220026	0.0215106	390	14	no
MTM1	ENSG00000171100	0	NA	NA	MTMR2	ENSG00000087053	MTM1_MTMR2	Sanger	prot_paralog	116	-0.0105825	0.909058	0.0117576	0.899011	390	14	no
