## Supplementary Table 2 for "Interrogation of cancer gene dependencies reveals novel paralog interactions of autosome and sex chromosome encoded genes" (part 25 of 73)

### Sheet: PaCT (continued)
Query Gene Symbol	Query Gene ENSG ID	Number of Dropped gRNAs (Query Gene)	Number of Multi-Mapping gRNAs (Query Gene)	Number of Unique gRNAs (Query Gene)	Biomarker Gene Symbol	Biomarker Gene ENSG ID	Pair	Screen Type	Sub-Dataset	Number of Cell Lines in Correlation	Correlation Spearman	p-Value Spearman	Correlation Pearson	p-Value Pearson	Paralog Family ID	Paralog Family Size	Hit?
MTM1	ENSG00000171100	0	NA	NA	MTMR10	ENSG00000166912	MTM1_MTMR10	DRIVE	expr_paralog	356	-0.0335827	0.521303	0.0103495	0.843361	390	14	no
MTM1	ENSG00000171100	0	NA	NA	MTMR10	ENSG00000166912	MTM1_MTMR10	Sanger	expr_paralog	237	-0.0410786	0.52914	-0.0423264	0.516693	390	14	no
MTM1	ENSG00000171100	0	NA	NA	MTM1	ENSG00000171100	MTM1_MTM1	Sanger	expr_cyclops	237	-0.0598809	0.358721	-0.0221585	0.734336	390	14	no
MTM1	ENSG00000171100	0	NA	NA	SBF2	ENSG00000133812	MTM1_SBF2	AVANA	expr_paralog	591	-0.0340046	0.408091	-0.0176095	0.668425	390	14	no
MTM1	ENSG00000171100	0	NA	NA	MTMR9	ENSG00000104643	MTM1_MTMR9	DRIVE	prot_paralog	192	0.00629668	0.921888	-0.0242123	0.706099	390	14	no
MTM1	ENSG00000171100	0	NA	NA	SBF1	ENSG00000100241	MTM1_SBF1	DRIVE	expr_paralog	356	-0.00252137	0.961606	-0.0414649	0.42837	390	14	no
MTM1	ENSG00000171100	0	NA	NA	MTMR3	ENSG00000100330	MTM1_MTMR3	DRIVE	expr_paralog	356	-0.020162	0.70026	-0.0134305	0.797623	390	14	no
MTM1	ENSG00000171100	0	NA	NA	MTMR11	ENSG00000014914	MTM1_MTMR11	Sanger	expr_paralog	237	0.0594006	0.362595	0.0644826	0.322919	390	14	no
MTM1	ENSG00000171100	0	NA	NA	MTMR6	ENSG00000139505	MTM1_MTMR6	Sanger	expr_paralog	237	-0.00969112	0.882021	0.0033279	0.959356	390	14	no
MTM1	ENSG00000171100	0	NA	NA	MTMR2	ENSG00000087053	MTM1_MTMR2	AVANA	expr_paralog	591	-0.0468086	0.254684	-0.00839346	0.838245	390	14	no
MTM1	ENSG00000171100	0	NA	NA	MTMR3	ENSG00000100330	MTM1_MTMR3	Sanger	expr_paralog	237	-0.0480544	0.461546	-0.0448167	0.492308	390	14	no
MTM1	ENSG00000171100	0	NA	NA	MTMR11	ENSG00000014914	MTM1_MTMR11	AVANA	expr_paralog	591	-0.0218091	0.595782	-0.0390197	0.342443	390	14	no
MTM1	ENSG00000171100	0	NA	NA	MTMR6	ENSG00000139505	MTM1_MTMR6	Sanger	prot_paralog	122	-0.179489	0.0479059	-0.146015	0.108537	390	14	no
MTM1	ENSG00000171100	0	NA	NA	SBF1	ENSG00000100241	MTM1_SBF1	AVANA	expr_paralog	591	-0.00606639	0.882705	-0.0137236	0.738542	390	14	no
MTM1	ENSG00000171100	0	NA	NA	MTMR9	ENSG00000104643	MTM1_MTMR9	AVANA	expr_paralog	591	-0.0597237	0.145995	-0.0522519	0.203489	390	14	no
MTM1	ENSG00000171100	0	NA	NA	MTMR6	ENSG00000139505	MTM1_MTMR6	DRIVE	expr_paralog	356	-0.0084138	0.872378	0.00131863	0.979915	390	14	no
MTM1	ENSG00000171100	0	NA	NA	SBF2	ENSG00000133812	MTM1_SBF2	Sanger	expr_paralog	237	-0.0281002	0.666908	-0.0407539	0.532404	390	14	no
MTM1	ENSG00000171100	0	NA	NA	MTMR11	ENSG00000014914	MTM1_MTMR11	DRIVE	expr_paralog	356	-0.0254265	0.627308	-0.00403496	0.938595	390	14	no
MTM1	ENSG00000171100	0	NA	NA	MTMR12	ENSG00000150712	MTM1_MTMR12	DRIVE	expr_paralog	356	-0.0358025	0.494128	-0.0646634	0.216518	390	14	no
MTM1	ENSG00000171100	0	NA	NA	MTMR8	ENSG00000102043	MTM1_MTMR8	Sanger	expr_paralog	237	0.0525762	0.420428	0.030036	0.645475	390	14	no
MTM1	ENSG00000171100	0	NA	NA	MTMR7	ENSG00000003987	MTM1_MTMR7	Sanger	expr_paralog	237	-0.124345	0.0559321	-0.094339	0.14765	390	14	no
MTM1	ENSG00000171100	0	NA	NA	MTMR7	ENSG00000003987	MTM1_MTMR7	Sanger	prot_paralog	-80	-0.335065	0.13761	-0.339896	0.131677	390	14	no
MTM1	ENSG00000171100	0	NA	NA	MTM1	ENSG00000171100	MTM1_MTM1	AVANA	expr_cyclops	591	0.0798818	0.0516671	0.0652736	0.112015	390	14	no
MTM1	ENSG00000171100	0	NA	NA	MTMR3	ENSG00000100330	MTM1_MTMR3	Sanger	prot_paralog	110	-0.0726022	0.438633	-0.0225876	0.809809	390	14	no
MTM1	ENSG00000171100	0	NA	NA	SBF2	ENSG00000133812	MTM1_SBF2	DRIVE	expr_paralog	356	-0.0170344	0.744997	0.0137755	0.792541	390	14	no
MTM1	ENSG00000171100	0	NA	NA	MTMR4	ENSG00000108389	MTM1_MTMR4	AVANA	expr_paralog	591	0.00547061	0.894153	-0.0220574	0.591601	390	14	no
MTM1	ENSG00000171100	0	NA	NA	MTMR3	ENSG00000100330	MTM1_MTMR3	AVANA	expr_paralog	591	-0.0377938	0.357832	-0.060539	0.140561	390	14	no
MTM1	ENSG00000171100	0	NA	NA	MTM1	ENSG00000171100	MTM1_MTM1	Sanger	prot_cyclops	122	0.0209536	0.818805	0.0331562	0.71694	390	14	no
MTM1	ENSG00000171100	0	NA	NA	MTMR8	ENSG00000102043	MTM1_MTMR8	AVANA	expr_paralog	591	0.0733504	0.0740432	0.119566	0.00351804	390	14	no
MTM1	ENSG00000171100	0	NA	NA	MTMR2	ENSG00000087053	MTM1_MTMR2	Sanger	expr_paralog	237	0.0148772	0.819776	0.0146702	0.822241	390	14	no
MTM1	ENSG00000171100	0	NA	NA	MTMR1	ENSG00000063601	MTM1_MTMR1	Sanger	prot_paralog	122	0.00614961	0.946402	0.0497834	0.586061	390	14	no
MTM1	ENSG00000171100	0	NA	NA	MTMR8	ENSG00000102043	MTM1_MTMR8	DRIVE	expr_paralog	356	0.0586912	0.262078	0.0346868	0.507691	390	14	no
MTM1	ENSG00000171100	0	NA	NA	MTMR1	ENSG00000063601	MTM1_MTMR1	DRIVE	expr_paralog	356	-0.135687	0.00925284	-0.147064	0.00475617	390	14	no
MTM1	ENSG00000171100	0	NA	NA	MTM1	ENSG00000171100	MTM1_MTM1	DRIVE	expr_cyclops	356	-0.15485	0.00293612	-0.1094	0.0361759	390	14	no
MTM1	ENSG00000171100	0	NA	NA	MTMR1	ENSG00000063601	MTM1_MTMR1	AVANA	expr_paralog	591	0.0181649	0.658618	-0.0190042	0.64391	390	14	no
MTM1	ENSG00000171100	0	NA	NA	MTMR6	ENSG00000139505	MTM1_MTMR6	AVANA	expr_paralog	591	-0.0402576	0.327337	-0.0420798	0.305898	390	14	no
MTM1	ENSG00000171100	0	NA	NA	MTMR9	ENSG00000104643	MTM1_MTMR9	AVANA	prot_paralog	187	-0.0190482	0.775314	-0.00750982	0.910408	390	14	no
MTM1	ENSG00000171100	0	NA	NA	MTMR4	ENSG00000108389	MTM1_MTMR4	Sanger	prot_paralog	-22	-0.201056	0.161493	-0.178384	0.215186	390	14	no
MTM1	ENSG00000171100	0	NA	NA	MTMR7	ENSG00000003987	MTM1_MTMR7	AVANA	expr_paralog	591	0.0329527	0.422753	0.0463744	0.259122	390	14	no
MTMR1	ENSG00000063601	0	NA	NA	MTMR10	ENSG00000166912	MTMR1_MTMR10	AVANA	expr_paralog	591	-0.00958967	0.81558	0.0216141	0.599073	390	14	no
MTMR1	ENSG00000063601	0	NA	NA	MTMR7	ENSG00000003987	MTMR1_MTMR7	AVANA	prot_paralog	-169	0.215306	0.137352	0.165637	0.255368	390	14	no
MTMR1	ENSG00000063601	0	NA	NA	MTMR4	ENSG00000108389	MTMR1_MTMR4	AVANA	expr_paralog	591	0.0179635	0.662168	0.0175317	0.669804	390	14	no
MTMR1	ENSG00000063601	0	NA	NA	MTMR1	ENSG00000063601	MTMR1_MTMR1	DRIVE	prot_cyclops	272	0.0718421	0.226637	-0.0212965	0.720353	390	14	no
MTMR1	ENSG00000063601	0	NA	NA	MTMR7	ENSG00000003987	MTMR1_MTMR7	DRIVE	expr_paralog	350	-0.0103672	0.843734	0.0660984	0.20835	390	14	no
MTMR1	ENSG00000063601	0	NA	NA	MTM1	ENSG00000171100	MTMR1_MTM1	AVANA	expr_paralog	591	0.00239203	0.953608	-0.0029583	0.942643	390	14	no
MTMR1	ENSG00000063601	0	NA	NA	MTMR6	ENSG00000139505	MTMR1_MTMR6	AVANA	expr_paralog	591	0.0415098	0.312502	0.0473356	0.249368	390	14	no
MTMR1	ENSG00000063601	0	NA	NA	MTMR6	ENSG00000139505	MTMR1_MTMR6	DRIVE	expr_paralog	350	-0.0607851	0.24736	-0.060724	0.247836	390	14	no
MTMR1	ENSG00000063601	0	NA	NA	MTMR9	ENSG00000104643	MTMR1_MTMR9	DRIVE	prot_paralog	182	0.166071	0.00995891	0.167111	0.00949711	390	14	no
MTMR1	ENSG00000063601	0	NA	NA	MTMR6	ENSG00000139505	MTMR1_MTMR6	AVANA	prot_paralog	267	0.0278194	0.650889	0.0272636	0.657416	390	14	no
MTMR1	ENSG00000063601	0	NA	NA	MTMR11	ENSG00000014914	MTMR1_MTMR11	AVANA	expr_paralog	591	0.00877216	0.831054	0.00859426	0.83443	390	14	no
MTMR1	ENSG00000063601	0	NA	NA	MTMR8	ENSG00000102043	MTMR1_MTMR8	Sanger	expr_paralog	237	0.0770955	0.237064	0.0503481	0.440416	390	14	no
MTMR1	ENSG00000063601	0	NA	NA	MTMR6	ENSG00000139505	MTMR1_MTMR6	Sanger	expr_paralog	237	-0.0577717	0.375929	-0.0462098	0.478941	390	14	no
MTMR1	ENSG00000063601	0	NA	NA	MTMR2	ENSG00000087053	MTMR1_MTMR2	DRIVE	prot_paralog	254	0.0137681	0.819875	0.00087268	0.988485	390	14	no
MTMR1	ENSG00000063601	0	NA	NA	MTMR7	ENSG00000003987	MTMR1_MTMR7	Sanger	expr_paralog	237	-0.0786624	0.22764	-0.124102	0.0564153	390	14	no
MTMR1	ENSG00000063601	0	NA	NA	SBF2	ENSG00000133812	MTMR1_SBF2	Sanger	expr_paralog	237	0.019938	0.7601	-0.0226781	0.728348	390	14	no
MTMR1	ENSG00000063601	0	NA	NA	MTMR11	ENSG00000014914	MTMR1_MTMR11	DRIVE	expr_paralog	350	-0.0661802	0.207786	-0.0785477	0.134718	390	14	no
MTMR1	ENSG00000063601	0	NA	NA	MTMR2	ENSG00000087053	MTMR1_MTMR2	DRIVE	expr_paralog	350	-0.0652486	0.214271	-0.0714529	0.17374	390	14	no
MTMR1	ENSG00000063601	0	NA	NA	MTMR3	ENSG00000100330	MTMR1_MTMR3	DRIVE	prot_paralog	230	0.0650316	0.29246	0.057008	0.356202	390	14	no
MTMR1	ENSG00000063601	0	NA	NA	MTMR4	ENSG00000108389	MTMR1_MTMR4	DRIVE	expr_paralog	350	0.0600424	0.253193	0.106241	0.0427945	390	14	no
MTMR1	ENSG00000063601	0	NA	NA	MTMR9	ENSG00000104643	MTMR1_MTMR9	AVANA	prot_paralog	187	-0.0339404	0.610971	-0.014402	0.829143	390	14	no
MTMR1	ENSG00000063601	0	NA	NA	MTMR3	ENSG00000100330	MTMR1_MTMR3	DRIVE	expr_paralog	350	-0.0616086	0.241001	-0.064953	0.216359	390	14	no
MTMR1	ENSG00000063601	0	NA	NA	MTMR2	ENSG00000087053	MTMR1_MTMR2	AVANA	expr_paralog	591	0.0269286	0.51244	0.0634126	0.122638	390	14	no
MTMR1	ENSG00000063601	0	NA	NA	MTMR4	ENSG00000108389	MTMR1_MTMR4	AVANA	prot_paralog	-51	0.124906	0.197744	0.149895	0.121528	390	14	no
MTMR1	ENSG00000063601	0	NA	NA	MTMR3	ENSG00000100330	MTMR1_MTMR3	AVANA	prot_paralog	227	0.101077	0.113069	0.0794383	0.213461	390	14	no
MTMR1	ENSG00000063601	0	NA	NA	SBF2	ENSG00000133812	MTMR1_SBF2	DRIVE	expr_paralog	350	-0.114874	0.0284247	-0.110404	0.0352419	390	14	no
MTMR1	ENSG00000063601	0	NA	NA	MTMR11	ENSG00000014914	MTMR1_MTMR11	Sanger	expr_paralog	237	0.0973894	0.134935	0.0811237	0.213377	390	14	no
MTMR1	ENSG00000063601	0	NA	NA	MTMR10	ENSG00000166912	MTMR1_MTMR10	Sanger	expr_paralog	237	0.0210838	0.746771	-0.0271356	0.677692	390	14	no
MTMR1	ENSG00000063601	0	NA	NA	MTMR1	ENSG00000063601	MTMR1_MTMR1	DRIVE	expr_cyclops	350	-0.0131543	0.802497	-0.0202154	0.700684	390	14	no
MTMR1	ENSG00000063601	0	NA	NA	MTMR4	ENSG00000108389	MTMR1_MTMR4	DRIVE	prot_paralog	-84	-0.0498745	0.609937	-0.115671	0.235449	390	14	no
MTMR1	ENSG00000063601	0	NA	NA	MTMR10	ENSG00000166912	MTMR1_MTMR10	DRIVE	expr_paralog	350	-0.0447779	0.394327	-0.0250861	0.633333	390	14	no
MTMR1	ENSG00000063601	0	NA	NA	MTMR12	ENSG00000150712	MTMR1_MTMR12	DRIVE	expr_paralog	350	0.104198	0.0469725	0.112804	0.0314258	390	14	no
MTMR1	ENSG00000063601	0	NA	NA	MTMR1	ENSG00000063601	MTMR1_MTMR1	AVANA	expr_cyclops	591	0.0172628	0.674575	0.0386133	0.347497	390	14	no
MTMR1	ENSG00000063601	0	NA	NA	MTM1	ENSG00000171100	MTMR1_MTM1	DRIVE	prot_paralog	272	0.0713929	0.229562	0.0408694	0.491951	390	14	no
MTMR1	ENSG00000063601	0	NA	NA	MTMR3	ENSG00000100330	MTMR1_MTMR3	AVANA	expr_paralog	591	-0.00914522	0.823984	0.00499016	0.903402	390	14	no
MTMR1	ENSG00000063601	0	NA	NA	MTM1	ENSG00000171100	MTMR1_MTM1	Sanger	expr_paralog	237	-0.0176375	0.787074	-0.0449919	0.490616	390	14	no
MTMR1	ENSG00000063601	0	NA	NA	MTMR12	ENSG00000150712	MTMR1_MTMR12	AVANA	expr_paralog	591	-0.0943008	0.021528	-0.0779763	0.0575201	390	14	no
MTMR1	ENSG00000063601	0	NA	NA	SBF1	ENSG00000100241	MTMR1_SBF1	AVANA	expr_paralog	591	-0.0966359	0.0184841	-0.11591	0.00467581	390	14	no
MTMR1	ENSG00000063601	0	NA	NA	SBF1	ENSG00000100241	MTMR1_SBF1	DRIVE	expr_paralog	350	-0.0126654	0.809696	0.000212482	0.996777	390	14	no
MTMR1	ENSG00000063601	0	NA	NA	MTMR7	ENSG00000003987	MTMR1_MTMR7	Sanger	prot_paralog	-80	0.0363636	0.87565	0.157788	0.494545	390	14	no
MTMR1	ENSG00000063601	0	NA	NA	MTMR4	ENSG00000108389	MTMR1_MTMR4	Sanger	expr_paralog	237	-0.0659781	0.3118	-0.0708037	0.277652	390	14	no
MTMR1	ENSG00000063601	0	NA	NA	MTMR2	ENSG00000087053	MTMR1_MTMR2	Sanger	prot_paralog	116	0.22986	0.0119106	0.2015	0.0279848	390	14	no
MTMR1	ENSG00000063601	0	NA	NA	MTMR12	ENSG00000150712	MTMR1_MTMR12	Sanger	expr_paralog	237	-0.0816568	0.210374	-0.0441721	0.49856	390	14	no
MTMR1	ENSG00000063601	0	NA	NA	MTMR1	ENSG00000063601	MTMR1_MTMR1	Sanger	prot_cyclops	122	0.0432587	0.636134	-0.0854703	0.349249	390	14	no
MTMR1	ENSG00000063601	0	NA	NA	MTMR7	ENSG00000003987	MTMR1_MTMR7	AVANA	expr_paralog	591	0.00386978	0.925017	-0.0134848	0.74293	390	14	no
MTMR1	ENSG00000063601	0	NA	NA	MTMR9	ENSG00000104643	MTMR1_MTMR9	DRIVE	expr_paralog	350	-0.0678586	0.196463	-0.0543514	0.301063	390	14	no
MTMR1	ENSG00000063601	0	NA	NA	MTMR9	ENSG00000104643	MTMR1_MTMR9	AVANA	expr_paralog	591	-0.0418125	0.308983	-0.0368363	0.37015	390	14	no
MTMR1	ENSG00000063601	0	NA	NA	MTMR1	ENSG00000063601	MTMR1_MTMR1	Sanger	expr_cyclops	237	-0.0943807	0.14747	-0.167213	0.00991492	390	14	no
MTMR1	ENSG00000063601	0	NA	NA	MTMR9	ENSG00000104643	MTMR1_MTMR9	Sanger	expr_paralog	237	-0.0943152	0.147752	-0.0684445	0.294017	390	14	no
MTMR1	ENSG00000063601	0	NA	NA	MTMR8	ENSG00000102043	MTMR1_MTMR8	AVANA	expr_paralog	591	0.0507351	0.216937	0.0489593	0.23348	390	14	no
MTMR1	ENSG00000063601	0	NA	NA	MTMR7	ENSG00000003987	MTMR1_MTMR7	DRIVE	prot_paralog	-206	0.212711	0.155819	0.208526	0.164312	390	14	no
MTMR1	ENSG00000063601	0	NA	NA	SBF1	ENSG00000100241	MTMR1_SBF1	Sanger	expr_paralog	237	-0.0675816	0.30016	-0.080146	0.218964	390	14	no
MTMR1	ENSG00000063601	0	NA	NA	SBF2	ENSG00000133812	MTMR1_SBF2	AVANA	expr_paralog	591	0.0630071	0.125053	0.101422	0.0133968	390	14	no
MTMR1	ENSG00000063601	0	NA	NA	MTMR9	ENSG00000104643	MTMR1_MTMR9	Sanger	prot_paralog	96	0.0516912	0.593475	-0.0102648	0.915634	390	14	no
MTMR1	ENSG00000063601	0	NA	NA	MTMR3	ENSG00000100330	MTMR1_MTMR3	Sanger	prot_paralog	110	-0.00794987	0.932502	-0.00972683	0.917464	390	14	no
MTMR1	ENSG00000063601	0	NA	NA	MTMR4	ENSG00000108389	MTMR1_MTMR4	Sanger	prot_paralog	-22	-0.100216	0.48865	-0.124704	0.388212	390	14	no
MTMR1	ENSG00000063601	0	NA	NA	MTMR6	ENSG00000139505	MTMR1_MTMR6	DRIVE	prot_paralog	272	0.0505284	0.39543	-0.0078746	0.894702	390	14	no
MTMR1	ENSG00000063601	0	NA	NA	MTMR2	ENSG00000087053	MTMR1_MTMR2	AVANA	prot_paralog	253	0.14299	0.0210881	0.137283	0.0268667	390	14	no
MTMR1	ENSG00000063601	0	NA	NA	MTMR1	ENSG00000063601	MTMR1_MTMR1	AVANA	prot_cyclops	267	0.0994939	0.104773	0.0963089	0.116423	390	14	no
MTMR1	ENSG00000063601	0	NA	NA	MTM1	ENSG00000171100	MTMR1_MTM1	AVANA	prot_paralog	267	0.0476926	0.437696	0.0656354	0.285244	390	14	no
MTMR1	ENSG00000063601	0	NA	NA	MTM1	ENSG00000171100	MTMR1_MTM1	Sanger	prot_paralog	122	0.0669583	0.463688	0.074476	0.414913	390	14	no
MTMR1	ENSG00000063601	0	NA	NA	MTMR2	ENSG00000087053	MTMR1_MTMR2	Sanger	expr_paralog	237	0.0296922	0.649261	-0.0152819	0.814961	390	14	no
MTMR1	ENSG00000063601	0	NA	NA	MTMR6	ENSG00000139505	MTMR1_MTMR6	Sanger	prot_paralog	122	0.0789271	0.387504	0.0973446	0.28612	390	14	no
MTMR1	ENSG00000063601	0	NA	NA	MTM1	ENSG00000171100	MTMR1_MTM1	DRIVE	expr_paralog	350	-0.0547797	0.297264	-0.0721492	0.169574	390	14	no
MTMR1	ENSG00000063601	0	NA	NA	MTMR3	ENSG00000100330	MTMR1_MTMR3	Sanger	expr_paralog	237	-0.0243475	0.709224	-0.0486378	0.45612	390	14	no
MTMR1	ENSG00000063601	0	NA	NA	MTMR8	ENSG00000102043	MTMR1_MTMR8	DRIVE	expr_paralog	350	0.0541628	0.302746	0.0683878	0.192987	390	14	no
MTMR10	ENSG00000166912	0	NA	NA	MTMR8	ENSG00000102043	MTMR10_MTMR8	AVANA	expr_paralog	597	-0.0852521	0.0373022	-0.0844698	0.0390877	390	14	no
MTMR10	ENSG00000166912	0	NA	NA	MTMR3	ENSG00000100330	MTMR10_MTMR3	AVANA	prot_paralog	227	0.060403	0.344477	0.0408268	0.523047	390	14	no
MTMR10	ENSG00000166912	0	NA	NA	MTMR7	ENSG00000003987	MTMR10_MTMR7	AVANA	expr_paralog	597	-0.0485859	0.235883	-0.102521	0.0121998	390	14	no
MTMR10	ENSG00000166912	0	NA	NA	MTMR11	ENSG00000014914	MTMR10_MTMR11	AVANA	expr_paralog	597	0.072618	0.0762387	0.0554065	0.176381	390	14	no
MTMR10	ENSG00000166912	0	NA	NA	MTMR9	ENSG00000104643	MTMR10_MTMR9	AVANA	prot_paralog	187	-0.0400426	0.548365	-0.0157879	0.81299	390	14	no
MTMR10	ENSG00000166912	0	NA	NA	MTMR4	ENSG00000108389	MTMR10_MTMR4	AVANA	expr_paralog	597	-0.0893027	0.0291263	-0.0967904	0.018004	390	14	no
MTMR10	ENSG00000166912	0	NA	NA	MTMR7	ENSG00000003987	MTMR10_MTMR7	AVANA	prot_paralog	-169	0.0256122	0.861326	-0.000622566	0.996613	390	14	no
MTMR10	ENSG00000166912	0	NA	NA	MTMR9	ENSG00000104643	MTMR10_MTMR9	DRIVE	expr_paralog	350	-0.0200407	0.703148	-0.00823694	0.87555	390	14	no
MTMR10	ENSG00000166912	0	NA	NA	MTMR7	ENSG00000003987	MTMR10_MTMR7	DRIVE	expr_paralog	350	-0.0333714	0.525642	0.0242233	0.645065	390	14	no
MTMR10	ENSG00000166912	0	NA	NA	MTMR3	ENSG00000100330	MTMR10_MTMR3	AVANA	expr_paralog	597	0.008929	0.827652	0.00897582	0.826762	390	14	no
MTMR10	ENSG00000166912	0	NA	NA	MTMR4	ENSG00000108389	MTMR10_MTMR4	DRIVE	prot_paralog	-86	-0.185391	0.0570907	-0.148033	0.12993	390	14	no
MTMR10	ENSG00000166912	0	NA	NA	MTMR12	ENSG00000150712	MTMR10_MTMR12	AVANA	expr_paralog	597	-0.00148875	0.971044	-0.0250282	0.541635	390	14	no
MTMR10	ENSG00000166912	0	NA	NA	MTMR2	ENSG00000087053	MTMR10_MTMR2	DRIVE	prot_paralog	254	-0.0534763	0.376148	-0.0425466	0.481465	390	14	no
MTMR10	ENSG00000166912	0	NA	NA	MTMR1	ENSG00000063601	MTMR10_MTMR1	AVANA	prot_paralog	267	0.0477481	0.437163	-0.00362683	0.952964	390	14	no
MTMR10	ENSG00000166912	0	NA	NA	MTMR2	ENSG00000087053	MTMR10_MTMR2	AVANA	expr_paralog	597	0.0587033	0.151983	0.0467401	0.254178	390	14	no
MTMR10	ENSG00000166912	0	NA	NA	MTMR2	ENSG00000087053	MTMR10_MTMR2	DRIVE	expr_paralog	350	0.0420711	0.42356	0.0400275	0.446445	390	14	no
MTMR10	ENSG00000166912	0	NA	NA	MTMR9	ENSG00000104643	MTMR10_MTMR9	AVANA	expr_paralog	597	-0.06355	0.120886	-0.060918	0.137092	390	14	no
MTMR10	ENSG00000166912	0	NA	NA	MTMR6	ENSG00000139505	MTMR10_MTMR6	AVANA	expr_paralog	597	-0.0416888	0.309195	-0.0424021	0.300983	390	14	no
MTMR10	ENSG00000166912	0	NA	NA	MTMR6	ENSG00000139505	MTMR10_MTMR6	DRIVE	prot_paralog	272	-0.103005	0.0825808	-0.0565254	0.341693	390	14	no
MTMR10	ENSG00000166912	0	NA	NA	MTMR6	ENSG00000139505	MTMR10_MTMR6	DRIVE	expr_paralog	350	0.0454474	0.387289	0.0316336	0.547436	390	14	no
MTMR10	ENSG00000166912	0	NA	NA	MTMR3	ENSG00000100330	MTMR10_MTMR3	DRIVE	expr_paralog	350	0.0475082	0.366106	0.063185	0.229151	390	14	no
MTMR10	ENSG00000166912	0	NA	NA	MTMR8	ENSG00000102043	MTMR10_MTMR8	DRIVE	expr_paralog	350	-0.124724	0.0172798	-0.106108	0.0430557	390	14	no
MTMR10	ENSG00000166912	0	NA	NA	MTMR1	ENSG00000063601	MTMR10_MTMR1	DRIVE	prot_paralog	272	-0.0298147	0.61621	-0.0020475	0.972547	390	14	no
MTMR10	ENSG00000166912	0	NA	NA	MTMR2	ENSG00000087053	MTMR10_MTMR2	AVANA	prot_paralog	253	0.0380488	0.541343	0.05734	0.357112	390	14	no
MTMR10	ENSG00000166912	0	NA	NA	SBF1	ENSG00000100241	MTMR10_SBF1	AVANA	expr_paralog	597	-0.0338853	0.408553	-0.0168922	0.680411	390	14	no
MTMR10	ENSG00000166912	0	NA	NA	MTMR3	ENSG00000100330	MTMR10_MTMR3	DRIVE	prot_paralog	228	0.0472071	0.445852	0.0334037	0.589689	390	14	no
MTMR10	ENSG00000166912	0	NA	NA	MTMR9	ENSG00000104643	MTMR10_MTMR9	Sanger	prot_paralog	96	0.0343156	0.723159	0.0211906	0.826876	390	14	no
MTMR10	ENSG00000166912	0	NA	NA	MTMR10	ENSG00000166912	MTMR10_MTMR10	AVANA	expr_cyclops	597	0.0649297	0.113009	0.0556232	0.174693	390	14	no
MTMR10	ENSG00000166912	0	NA	NA	MTMR7	ENSG00000003987	MTMR10_MTMR7	Sanger	expr_paralog	237	0.0902319	0.16618	0.134471	0.0385817	390	14	no
MTMR10	ENSG00000166912	0	NA	NA	MTMR4	ENSG00000108389	MTMR10_MTMR4	AVANA	prot_paralog	-51	-0.206379	0.0321192	-0.148917	0.124007	390	14	no
MTMR10	ENSG00000166912	0	NA	NA	MTMR6	ENSG00000139505	MTMR10_MTMR6	Sanger	expr_paralog	237	0.0856462	0.188863	0.083526	0.200086	390	14	no
MTMR10	ENSG00000166912	0	NA	NA	MTMR4	ENSG00000108389	MTMR10_MTMR4	DRIVE	expr_paralog	350	-0.191708	0.000233998	-0.175447	0.000774014	390	14	no
MTMR10	ENSG00000166912	0	NA	NA	MTM1	ENSG00000171100	MTMR10_MTM1	DRIVE	prot_paralog	272	-0.0127958	0.829706	-0.000726266	0.990261	390	14	no
MTMR10	ENSG00000166912	0	NA	NA	MTMR8	ENSG00000102043	MTMR10_MTMR8	Sanger	expr_paralog	237	0.0417602	0.522322	-0.018031	0.782442	390	14	no
MTMR10	ENSG00000166912	0	NA	NA	SBF2	ENSG00000133812	MTMR10_SBF2	AVANA	expr_paralog	597	0.0596221	0.145663	0.084323	0.0394306	390	14	no
MTMR10	ENSG00000166912	0	NA	NA	MTMR7	ENSG00000003987	MTMR10_MTMR7	DRIVE	prot_paralog	-208	-0.0335968	0.826577	-0.0648329	0.672208	390	14	no
MTMR10	ENSG00000166912	0	NA	NA	MTMR7	ENSG00000003987	MTMR10_MTMR7	Sanger	prot_paralog	-80	0.0519481	0.823046	-0.00936207	0.967873	390	14	no
MTMR10	ENSG00000166912	0	NA	NA	MTMR1	ENSG00000063601	MTMR10_MTMR1	Sanger	prot_paralog	122	0.122698	0.178178	0.0570334	0.532642	390	14	no
MTMR10	ENSG00000166912	0	NA	NA	SBF2	ENSG00000133812	MTMR10_SBF2	Sanger	expr_paralog	237	-0.0354057	0.587576	-0.0168663	0.796176	390	14	no
MTMR10	ENSG00000166912	0	NA	NA	MTMR6	ENSG00000139505	MTMR10_MTMR6	Sanger	prot_paralog	122	0.0341847	0.70855	0.092516	0.310808	390	14	no
MTMR10	ENSG00000166912	0	NA	NA	MTMR9	ENSG00000104643	MTMR10_MTMR9	Sanger	expr_paralog	237	-0.0217884	0.73861	-0.0104249	0.87316	390	14	no
MTMR10	ENSG00000166912	0	NA	NA	MTMR9	ENSG00000104643	MTMR10_MTMR9	DRIVE	prot_paralog	182	-0.1273	0.048856	-0.10689	0.09853	390	14	no
MTMR10	ENSG00000166912	0	NA	NA	MTMR2	ENSG00000087053	MTMR10_MTMR2	Sanger	prot_paralog	116	0.189182	0.0393412	0.204727	0.0255198	390	14	no
MTMR10	ENSG00000166912	0	NA	NA	MTM1	ENSG00000171100	MTMR10_MTM1	AVANA	prot_paralog	267	0.0387471	0.528434	0.0385198	0.530857	390	14	no
MTMR10	ENSG00000166912	0	NA	NA	MTMR4	ENSG00000108389	MTMR10_MTMR4	Sanger	expr_paralog	237	-0.0129318	0.843015	-0.00420173	0.948697	390	14	no
MTMR10	ENSG00000166912	0	NA	NA	MTMR12	ENSG00000150712	MTMR10_MTMR12	DRIVE	expr_paralog	350	-0.00704379	0.893461	-0.0211857	0.687057	390	14	no
MTMR10	ENSG00000166912	0	NA	NA	MTM1	ENSG00000171100	MTMR10_MTM1	Sanger	prot_paralog	122	0.0717564	0.432202	0.0849315	0.352307	390	14	no
MTMR10	ENSG00000166912	0	NA	NA	MTMR3	ENSG00000100330	MTMR10_MTMR3	Sanger	prot_paralog	110	-0.0196825	0.833893	-0.00883295	0.925025	390	14	no
MTMR10	ENSG00000166912	0	NA	NA	MTM1	ENSG00000171100	MTMR10_MTM1	AVANA	expr_paralog	597	0.0409898	0.317383	0.0230315	0.574363	390	14	no
MTMR10	ENSG00000166912	0	NA	NA	SBF2	ENSG00000133812	MTMR10_SBF2	DRIVE	expr_paralog	350	0.0173575	0.741365	0.0117343	0.823447	390	14	no
MTMR10	ENSG00000166912	0	NA	NA	MTMR10	ENSG00000166912	MTMR10_MTMR10	DRIVE	expr_cyclops	350	-0.101288	0.0535105	-0.110062	0.035817	390	14	no
MTMR10	ENSG00000166912	0	NA	NA	SBF1	ENSG00000100241	MTMR10_SBF1	Sanger	expr_paralog	237	-0.0307	0.638189	-0.0454626	0.486086	390	14	no
MTMR10	ENSG00000166912	0	NA	NA	MTM1	ENSG00000171100	MTMR10_MTM1	DRIVE	expr_paralog	350	0.0823923	0.1166	0.0931632	0.0758664	390	14	no
MTMR10	ENSG00000166912	0	NA	NA	MTMR6	ENSG00000139505	MTMR10_MTMR6	AVANA	prot_paralog	267	-0.0864517	0.158941	-0.0566868	0.356181	390	14	no
MTMR10	ENSG00000166912	0	NA	NA	MTMR2	ENSG00000087053	MTMR10_MTMR2	Sanger	expr_paralog	237	0.149194	0.0215876	0.108052	0.0970147	390	14	no
MTMR10	ENSG00000166912	0	NA	NA	MTMR12	ENSG00000150712	MTMR10_MTMR12	Sanger	expr_paralog	237	0.0542606	0.405676	0.0922785	0.15674	390	14	no
MTMR10	ENSG00000166912	0	NA	NA	MTMR4	ENSG00000108389	MTMR10_MTMR4	Sanger	prot_paralog	-22	-0.389484	0.00517808	-0.424306	0.00213388	390	14	no
MTMR10	ENSG00000166912	0	NA	NA	MTMR1	ENSG00000063601	MTMR10_MTMR1	Sanger	expr_paralog	237	-0.0219604	0.736623	-0.0308693	0.636336	390	14	no
MTMR10	ENSG00000166912	0	NA	NA	MTM1	ENSG00000171100	MTMR10_MTM1	Sanger	expr_paralog	237	0.0268622	0.68076	-0.019193	0.768805	390	14	no
MTMR10	ENSG00000166912	0	NA	NA	SBF1	ENSG00000100241	MTMR10_SBF1	DRIVE	expr_paralog	350	-0.0719282	0.170888	-0.0801604	0.12687	390	14	no
MTMR10	ENSG00000166912	0	NA	NA	MTMR1	ENSG00000063601	MTMR10_MTMR1	AVANA	expr_paralog	597	0.0695069	0.0897352	0.025694	0.530932	390	14	no
MTMR10	ENSG00000166912	0	NA	NA	MTMR11	ENSG00000014914	MTMR10_MTMR11	Sanger	expr_paralog	237	0.0135147	0.836037	-0.00602182	0.926527	390	14	no
MTMR10	ENSG00000166912	0	NA	NA	MTMR1	ENSG00000063601	MTMR10_MTMR1	DRIVE	expr_paralog	350	-0.00928409	0.859883	-0.00890419	0.865561	390	14	no
MTMR10	ENSG00000166912	0	NA	NA	MTMR11	ENSG00000014914	MTMR10_MTMR11	DRIVE	expr_paralog	350	0.0107768	0.837645	0.0450967	0.390965	390	14	no
MTMR10	ENSG00000166912	0	NA	NA	MTMR3	ENSG00000100330	MTMR10_MTMR3	Sanger	expr_paralog	237	0.0557416	0.392962	0.0494781	0.448365	390	14	no
MTMR10	ENSG00000166912	0	NA	NA	MTMR10	ENSG00000166912	MTMR10_MTMR10	Sanger	expr_cyclops	237	0.00149146	0.981778	0.0211133	0.746428	390	14	no
MTMR11	ENSG00000014914	0	NA	NA	SBF2	ENSG00000133812	MTMR11_SBF2	Sanger	expr_paralog	237	0.0312675	0.631989	0.0363215	0.577945	390	14	no
MTMR11	ENSG00000014914	0	NA	NA	SBF1	ENSG00000100241	MTMR11_SBF1	DRIVE	expr_paralog	350	-0.0322683	0.539425	-0.0204574	0.697276	390	14	no
MTMR11	ENSG00000014914	0	NA	NA	MTMR7	ENSG00000003987	MTMR11_MTMR7	AVANA	expr_paralog	597	0.0165031	0.687381	-0.000545127	0.989395	390	14	no
MTMR11	ENSG00000014914	0	NA	NA	MTMR6	ENSG00000139505	MTMR11_MTMR6	DRIVE	prot_paralog	272	0.0639414	0.282011	0.0791837	0.182534	390	14	no
MTMR11	ENSG00000014914	0	NA	NA	MTMR8	ENSG00000102043	MTMR11_MTMR8	AVANA	expr_paralog	597	-0.0279254	0.495858	-0.0200787	0.624405	390	14	no
MTMR11	ENSG00000014914	0	NA	NA	MTMR9	ENSG00000104643	MTMR11_MTMR9	DRIVE	expr_paralog	350	0.0434168	0.408873	0.0336987	0.521587	390	14	no
MTMR11	ENSG00000014914	0	NA	NA	MTMR4	ENSG00000108389	MTMR11_MTMR4	Sanger	prot_paralog	-22	0.17503	0.224078	0.220756	0.123421	390	14	no
MTMR11	ENSG00000014914	0	NA	NA	SBF1	ENSG00000100241	MTMR11_SBF1	Sanger	expr_paralog	237	0.0374911	0.565753	0.027278	0.676095	390	14	no
MTMR11	ENSG00000014914	0	NA	NA	SBF2	ENSG00000133812	MTMR11_SBF2	DRIVE	expr_paralog	350	-0.00724944	0.89037	0.00806158	0.878178	390	14	no
MTMR11	ENSG00000014914	0	NA	NA	MTMR7	ENSG00000003987	MTMR11_MTMR7	DRIVE	expr_paralog	350	-0.0198975	0.705169	0.0775027	0.14	390	14	no
MTMR11	ENSG00000014914	0	NA	NA	MTMR9	ENSG00000104643	MTMR11_MTMR9	Sanger	expr_paralog	237	0.00592082	0.927756	0.0223185	0.73249	390	14	no
MTMR11	ENSG00000014914	0	NA	NA	MTMR7	ENSG00000003987	MTMR11_MTMR7	Sanger	prot_paralog	-80	0.324675	0.151006	0.323056	0.153173	390	14	no
MTMR11	ENSG00000014914	0	NA	NA	MTMR6	ENSG00000139505	MTMR11_MTMR6	DRIVE	expr_paralog	350	0.0137912	0.793147	0.0318414	0.544807	390	14	no
MTMR11	ENSG00000014914	0	NA	NA	MTMR4	ENSG00000108389	MTMR11_MTMR4	DRIVE	expr_paralog	350	0.160215	0.00216931	0.126142	0.016041	390	14	no
MTMR11	ENSG00000014914	0	NA	NA	MTMR12	ENSG00000150712	MTMR11_MTMR12	Sanger	expr_paralog	237	-0.0276581	0.671842	-0.0486502	0.456005	390	14	no
MTMR11	ENSG00000014914	0	NA	NA	MTMR8	ENSG00000102043	MTMR11_MTMR8	Sanger	expr_paralog	237	-0.0658936	0.312422	-0.0381824	0.558604	390	14	no
MTMR11	ENSG00000014914	0	NA	NA	MTMR8	ENSG00000102043	MTMR11_MTMR8	DRIVE	expr_paralog	350	0.125305	0.0167626	0.112504	0.0318831	390	14	no
MTMR11	ENSG00000014914	0	NA	NA	MTMR6	ENSG00000139505	MTMR11_MTMR6	Sanger	prot_paralog	122	-0.0795021	0.384045	-0.130687	0.15135	390	14	no
MTMR11	ENSG00000014914	0	NA	NA	MTMR6	ENSG00000139505	MTMR11_MTMR6	Sanger	expr_paralog	237	-0.0481694	0.460474	-0.0717355	0.271361	390	14	no
MTMR11	ENSG00000014914	0	NA	NA	MTMR12	ENSG00000150712	MTMR11_MTMR12	DRIVE	expr_paralog	350	0.104662	0.0459951	0.120454	0.0215282	390	14	no
MTMR11	ENSG00000014914	0	NA	NA	MTM1	ENSG00000171100	MTMR11_MTM1	DRIVE	expr_paralog	350	0.0144075	0.784125	0.0345178	0.51151	390	14	no
MTMR11	ENSG00000014914	0	NA	NA	MTMR3	ENSG00000100330	MTMR11_MTMR3	AVANA	prot_paralog	227	0.0282278	0.658871	0.00765541	0.904716	390	14	no
MTMR11	ENSG00000014914	0	NA	NA	MTMR1	ENSG00000063601	MTMR11_MTMR1	DRIVE	prot_paralog	272	-0.0295317	0.619563	-0.0254228	0.669111	390	14	no
MTMR11	ENSG00000014914	0	NA	NA	MTMR4	ENSG00000108389	MTMR11_MTMR4	AVANA	prot_paralog	-51	0.0210638	0.828693	0.0672966	0.488929	390	14	no
MTMR11	ENSG00000014914	0	NA	NA	MTMR3	ENSG00000100330	MTMR11_MTMR3	DRIVE	prot_paralog	230	-0.0478052	0.439227	-0.018808	0.760997	390	14	no
MTMR11	ENSG00000014914	0	NA	NA	MTMR9	ENSG00000104643	MTMR11_MTMR9	Sanger	prot_paralog	96	-0.0690297	0.475701	-0.0866394	0.37036	390	14	no
MTMR11	ENSG00000014914	0	NA	NA	MTMR6	ENSG00000139505	MTMR11_MTMR6	AVANA	prot_paralog	267	-0.00469814	0.939094	-0.0325091	0.596909	390	14	no
MTMR11	ENSG00000014914	0	NA	NA	MTMR9	ENSG00000104643	MTMR11_MTMR9	AVANA	expr_paralog	597	0.0672679	0.100587	0.0664575	0.104764	390	14	no
MTMR11	ENSG00000014914	0	NA	NA	MTMR2	ENSG00000087053	MTMR11_MTMR2	DRIVE	expr_paralog	350	-0.0577418	0.271868	-0.0721626	0.169494	390	14	no
MTMR11	ENSG00000014914	0	NA	NA	MTM1	ENSG00000171100	MTMR11_MTM1	DRIVE	prot_paralog	272	0.054266	0.361368	0.0660646	0.266305	390	14	no
MTMR11	ENSG00000014914	0	NA	NA	MTMR2	ENSG00000087053	MTMR11_MTMR2	DRIVE	prot_paralog	254	0.0308413	0.609933	0.0192736	0.749898	390	14	no
MTMR11	ENSG00000014914	0	NA	NA	MTMR3	ENSG00000100330	MTMR11_MTMR3	DRIVE	expr_paralog	350	0.0255617	0.626905	0.0327945	0.532828	390	14	no
MTMR11	ENSG00000014914	0	NA	NA	MTM1	ENSG00000171100	MTMR11_MTM1	Sanger	expr_paralog	237	0.0484738	0.457642	0.0586203	0.368946	390	14	no
MTMR11	ENSG00000014914	0	NA	NA	MTMR10	ENSG00000166912	MTMR11_MTMR10	DRIVE	expr_paralog	350	0.0491679	0.34958	0.0387114	0.461546	390	14	no
MTMR11	ENSG00000014914	0	NA	NA	MTMR7	ENSG00000003987	MTMR11_MTMR7	AVANA	prot_paralog	-169	-0.114184	0.434678	-0.114752	0.43238	390	14	no
MTMR11	ENSG00000014914	0	NA	NA	MTMR4	ENSG00000108389	MTMR11_MTMR4	Sanger	expr_paralog	237	-0.0253359	0.697986	-0.00883592	0.892366	390	14	no
MTMR11	ENSG00000014914	0	NA	NA	MTMR9	ENSG00000104643	MTMR11_MTMR9	AVANA	prot_paralog	187	0.0366375	0.582911	0.00125692	0.984974	390	14	no
MTMR11	ENSG00000014914	0	NA	NA	SBF2	ENSG00000133812	MTMR11_SBF2	AVANA	expr_paralog	597	0.0958676	0.0191356	0.0582833	0.154941	390	14	no
MTMR11	ENSG00000014914	0	NA	NA	MTMR4	ENSG00000108389	MTMR11_MTMR4	DRIVE	prot_paralog	-84	0.00904703	0.926312	0.0542266	0.579069	390	14	no
MTMR11	ENSG00000014914	0	NA	NA	SBF1	ENSG00000100241	MTMR11_SBF1	AVANA	expr_paralog	597	0.0209542	0.609373	0.00990323	0.809191	390	14	no
MTMR11	ENSG00000014914	0	NA	NA	MTMR4	ENSG00000108389	MTMR11_MTMR4	AVANA	expr_paralog	597	-0.0784479	0.0554035	-0.0828082	0.043121	390	14	no
MTMR11	ENSG00000014914	0	NA	NA	MTMR1	ENSG00000063601	MTMR11_MTMR1	DRIVE	expr_paralog	350	-0.049752	0.343879	-0.0454601	0.387155	390	14	no
MTMR11	ENSG00000014914	0	NA	NA	MTMR2	ENSG00000087053	MTMR11_MTMR2	AVANA	prot_paralog	253	0.0281461	0.651453	-0.0516917	0.406515	390	14	no
MTMR11	ENSG00000014914	0	NA	NA	MTMR2	ENSG00000087053	MTMR11_MTMR2	Sanger	expr_paralog	237	-0.0837913	0.198655	-0.0648901	0.319864	390	14	no
MTMR11	ENSG00000014914	0	NA	NA	MTMR1	ENSG00000063601	MTMR11_MTMR1	Sanger	expr_paralog	237	0.072108	0.268874	0.0526164	0.420073	390	14	no
MTMR11	ENSG00000014914	0	NA	NA	MTMR3	ENSG00000100330	MTMR11_MTMR3	Sanger	expr_paralog	237	0.12291	0.058846	0.0796667	0.221741	390	14	no
MTMR11	ENSG00000014914	0	NA	NA	MTMR11	ENSG00000014914	MTMR11_MTMR11	Sanger	expr_cyclops	237	0.0559994	0.390773	-0.010028	0.877951	390	14	no
MTMR11	ENSG00000014914	0	NA	NA	MTM1	ENSG00000171100	MTMR11_MTM1	AVANA	prot_paralog	267	0.0331531	0.589658	-0.0129946	0.832617	390	14	no
MTMR11	ENSG00000014914	0	NA	NA	MTMR1	ENSG00000063601	MTMR11_MTMR1	Sanger	prot_paralog	122	-0.14653	0.107285	-0.162538	0.0736591	390	14	no
MTMR11	ENSG00000014914	0	NA	NA	MTMR9	ENSG00000104643	MTMR11_MTMR9	DRIVE	prot_paralog	182	0.0450782	0.48702	0.0596546	0.357489	390	14	no
MTMR11	ENSG00000014914	0	NA	NA	MTMR11	ENSG00000014914	MTMR11_MTMR11	DRIVE	expr_cyclops	350	-0.103962	0.0474765	-0.111326	0.0337317	390	14	no
MTMR11	ENSG00000014914	0	NA	NA	MTMR2	ENSG00000087053	MTMR11_MTMR2	Sanger	prot_paralog	116	-0.0868395	0.347688	-0.165739	0.0716398	390	14	no
MTMR11	ENSG00000014914	0	NA	NA	MTMR10	ENSG00000166912	MTMR11_MTMR10	Sanger	expr_paralog	237	0.0739895	0.256548	0.138995	0.0324454	390	14	no
MTMR11	ENSG00000014914	0	NA	NA	MTMR1	ENSG00000063601	MTMR11_MTMR1	AVANA	prot_paralog	267	-0.0637793	0.299117	-0.0659932	0.282621	390	14	no
MTMR11	ENSG00000014914	0	NA	NA	MTMR10	ENSG00000166912	MTMR11_MTMR10	AVANA	expr_paralog	597	0.0927306	0.0234589	0.0762998	0.06245	390	14	no
MTMR11	ENSG00000014914	0	NA	NA	MTMR2	ENSG00000087053	MTMR11_MTMR2	AVANA	expr_paralog	597	-0.0092464	0.821626	0.00528952	0.89738	390	14	no
MTMR11	ENSG00000014914	0	NA	NA	MTMR3	ENSG00000100330	MTMR11_MTMR3	AVANA	expr_paralog	597	0.0406662	0.321222	0.0115952	0.777386	390	14	no
MTMR11	ENSG00000014914	0	NA	NA	MTMR7	ENSG00000003987	MTMR11_MTMR7	Sanger	expr_paralog	237	0.0497907	0.4455	0.0599031	0.358543	390	14	no
MTMR11	ENSG00000014914	0	NA	NA	MTMR3	ENSG00000100330	MTMR11_MTMR3	Sanger	prot_paralog	110	-0.0415946	0.657529	-0.0887369	0.343514	390	14	no
MTMR11	ENSG00000014914	0	NA	NA	MTM1	ENSG00000171100	MTMR11_MTM1	Sanger	prot_paralog	122	-0.0112847	0.901818	-0.0919207	0.313945	390	14	no
MTMR11	ENSG00000014914	0	NA	NA	MTMR6	ENSG00000139505	MTMR11_MTMR6	AVANA	expr_paralog	597	0.0820856	0.0449817	0.0639343	0.11865	390	14	no
MTMR11	ENSG00000014914	0	NA	NA	MTMR7	ENSG00000003987	MTMR11_MTMR7	DRIVE	prot_paralog	-206	-0.0273204	0.856972	0.188962	0.2085	390	14	no
MTMR11	ENSG00000014914	0	NA	NA	MTMR12	ENSG00000150712	MTMR11_MTMR12	AVANA	expr_paralog	597	-0.0571139	0.163405	-0.0498085	0.224288	390	14	no
MTMR11	ENSG00000014914	0	NA	NA	MTMR1	ENSG00000063601	MTMR11_MTMR1	AVANA	expr_paralog	597	0.0129949	0.75135	0.00522414	0.898641	390	14	no
MTMR11	ENSG00000014914	0	NA	NA	MTM1	ENSG00000171100	MTMR11_MTM1	AVANA	expr_paralog	597	0.0853296	0.0371291	0.0586152	0.1526	390	14	no
MTMR11	ENSG00000014914	0	NA	NA	MTMR11	ENSG00000014914	MTMR11_MTMR11	AVANA	expr_cyclops	597	0.0763694	0.0622108	0.0293188	0.474599	390	14	no
MTMR12	ENSG00000150712	0	NA	NA	MTMR1	ENSG00000063601	MTMR12_MTMR1	DRIVE	expr_paralog	350	-0.0381512	0.46806	-0.0254847	0.627943	390	14	no
MTMR12	ENSG00000150712	0	NA	NA	MTMR10	ENSG00000166912	MTMR12_MTMR10	DRIVE	expr_paralog	350	-0.0642003	0.221741	-0.0404363	0.441812	390	14	no
MTMR12	ENSG00000150712	0	NA	NA	SBF1	ENSG00000100241	MTMR12_SBF1	Sanger	expr_paralog	237	0.111326	0.0872483	0.0369598	0.571276	390	14	no
MTMR12	ENSG00000150712	0	NA	NA	MTMR2	ENSG00000087053	MTMR12_MTMR2	Sanger	expr_paralog	237	0.00804325	0.901971	0.00206039	0.97483	390	14	no
MTMR12	ENSG00000150712	0	NA	NA	SBF2	ENSG00000133812	MTMR12_SBF2	Sanger	expr_paralog	237	-0.0128877	0.843544	-0.024394	0.708694	390	14	no
MTMR12	ENSG00000150712	0	NA	NA	MTMR7	ENSG00000003987	MTMR12_MTMR7	AVANA	prot_paralog	-169	0.0843878	0.564281	0.0126422	0.931296	390	14	no
MTMR12	ENSG00000150712	0	NA	NA	MTMR1	ENSG00000063601	MTMR12_MTMR1	AVANA	expr_paralog	597	0.081183	0.0474002	0.0852893	0.037219	390	14	no
MTMR12	ENSG00000150712	0	NA	NA	MTMR11	ENSG00000014914	MTMR12_MTMR11	DRIVE	expr_paralog	350	-0.034442	0.512438	-0.0387297	0.461334	390	14	no
MTMR12	ENSG00000150712	0	NA	NA	MTMR2	ENSG00000087053	MTMR12_MTMR2	Sanger	prot_paralog	116	-0.0345891	0.708812	-0.0341072	0.71269	390	14	no
MTMR12	ENSG00000150712	0	NA	NA	MTM1	ENSG00000171100	MTMR12_MTM1	Sanger	expr_paralog	237	0.145078	0.0255177	0.174261	0.00716355	390	14	no
MTMR12	ENSG00000150712	0	NA	NA	MTMR7	ENSG00000003987	MTMR12_MTMR7	Sanger	expr_paralog	237	0.0527797	0.41863	-0.0521998	0.423767	390	14	no
MTMR12	ENSG00000150712	0	NA	NA	MTMR3	ENSG00000100330	MTMR12_MTMR3	DRIVE	prot_paralog	230	-0.0210115	0.733997	0.0392764	0.525178	390	14	no
MTMR12	ENSG00000150712	0	NA	NA	MTMR12	ENSG00000150712	MTMR12_MTMR12	DRIVE	expr_cyclops	350	0.0521248	0.321329	0.0976256	0.0627981	390	14	no
MTMR12	ENSG00000150712	0	NA	NA	MTMR9	ENSG00000104643	MTMR12_MTMR9	Sanger	expr_paralog	237	0.0557682	0.392736	0.0377877	0.56268	390	14	no
MTMR12	ENSG00000150712	0	NA	NA	SBF1	ENSG00000100241	MTMR12_SBF1	AVANA	expr_paralog	597	-0.0487499	0.234304	-0.0524261	0.200843	390	14	no
MTMR12	ENSG00000150712	0	NA	NA	MTM1	ENSG00000171100	MTMR12_MTM1	Sanger	prot_paralog	122	-0.0458759	0.615834	-0.0726963	0.42618	390	14	no
MTMR12	ENSG00000150712	0	NA	NA	MTM1	ENSG00000171100	MTMR12_MTM1	DRIVE	expr_paralog	350	0.0140986	0.788643	0.00753739	0.886044	390	14	no
MTMR12	ENSG00000150712	0	NA	NA	MTMR9	ENSG00000104643	MTMR12_MTMR9	Sanger	prot_paralog	96	0.0623019	0.519849	0.0706673	0.46527	390	14	no
MTMR12	ENSG00000150712	0	NA	NA	MTMR1	ENSG00000063601	MTMR12_MTMR1	Sanger	expr_paralog	237	-0.00375276	0.954173	0.00687088	0.916203	390	14	no
MTMR12	ENSG00000150712	0	NA	NA	MTMR6	ENSG00000139505	MTMR12_MTMR6	Sanger	expr_paralog	237	0.0433493	0.506602	0.00659295	0.919581	390	14	no
MTMR12	ENSG00000150712	0	NA	NA	MTMR6	ENSG00000139505	MTMR12_MTMR6	AVANA	prot_paralog	267	-0.0377579	0.539021	-0.0270582	0.659835	390	14	no
MTMR12	ENSG00000150712	0	NA	NA	MTMR3	ENSG00000100330	MTMR12_MTMR3	Sanger	expr_paralog	237	0.00355219	0.956619	-0.0111873	0.863971	390	14	no
MTMR12	ENSG00000150712	0	NA	NA	MTMR8	ENSG00000102043	MTMR12_MTMR8	Sanger	expr_paralog	237	0.0521674	0.424056	0.00931297	0.886593	390	14	no
MTMR12	ENSG00000150712	0	NA	NA	MTMR3	ENSG00000100330	MTMR12_MTMR3	Sanger	prot_paralog	110	-0.140922	0.13133	-0.169793	0.0684275	390	14	no
MTMR12	ENSG00000150712	0	NA	NA	MTMR12	ENSG00000150712	MTMR12_MTMR12	Sanger	expr_cyclops	237	0.0819548	0.208709	0.101691	0.118457	390	14	no
MTMR12	ENSG00000150712	0	NA	NA	MTMR7	ENSG00000003987	MTMR12_MTMR7	Sanger	prot_paralog	-80	-0.0545455	0.814343	-0.239201	0.29635	390	14	no
MTMR12	ENSG00000150712	0	NA	NA	MTMR4	ENSG00000108389	MTMR12_MTMR4	AVANA	prot_paralog	-51	-0.0740518	0.446262	-0.0840379	0.387195	390	14	no
MTMR12	ENSG00000150712	0	NA	NA	MTMR10	ENSG00000166912	MTMR12_MTMR10	Sanger	expr_paralog	237	0.151528	0.0196008	0.141687	0.0292042	390	14	no
MTMR12	ENSG00000150712	0	NA	NA	MTMR12	ENSG00000150712	MTMR12_MTMR12	AVANA	expr_cyclops	597	0.0538551	0.188823	0.0393647	0.336967	390	14	no
MTMR12	ENSG00000150712	0	NA	NA	MTMR4	ENSG00000108389	MTMR12_MTMR4	DRIVE	prot_paralog	-84	-0.152458	0.116951	-0.121078	0.214123	390	14	no
MTMR12	ENSG00000150712	0	NA	NA	MTMR3	ENSG00000100330	MTMR12_MTMR3	DRIVE	expr_paralog	350	-5.61086e-05	0.999149	0.0394812	0.45268	390	14	no
MTMR12	ENSG00000150712	0	NA	NA	SBF2	ENSG00000133812	MTMR12_SBF2	AVANA	expr_paralog	597	0.0400968	0.328051	0.0933882	0.0224884	390	14	no
MTMR12	ENSG00000150712	0	NA	NA	MTMR4	ENSG00000108389	MTMR12_MTMR4	Sanger	expr_paralog	237	0.0597891	0.35946	0.0215548	0.741313	390	14	no
MTMR12	ENSG00000150712	0	NA	NA	MTMR9	ENSG00000104643	MTMR12_MTMR9	DRIVE	expr_paralog	350	-0.0667284	0.204037	-0.0736786	0.160685	390	14	no
MTMR12	ENSG00000150712	0	NA	NA	MTMR6	ENSG00000139505	MTMR12_MTMR6	AVANA	expr_paralog	597	-0.00941501	0.81843	0.0233968	0.568306	390	14	no
MTMR12	ENSG00000150712	0	NA	NA	MTMR9	ENSG00000104643	MTMR12_MTMR9	AVANA	expr_paralog	597	-0.119158	0.00354838	-0.0900642	0.0277748	390	14	no
MTMR12	ENSG00000150712	0	NA	NA	MTMR1	ENSG00000063601	MTMR12_MTMR1	Sanger	prot_paralog	122	-0.127271	0.162421	-0.118495	0.193625	390	14	no
MTMR12	ENSG00000150712	0	NA	NA	MTMR9	ENSG00000104643	MTMR12_MTMR9	AVANA	prot_paralog	187	-0.0725313	0.276509	-0.0422555	0.526465	390	14	no
MTMR12	ENSG00000150712	0	NA	NA	MTMR4	ENSG00000108389	MTMR12_MTMR4	DRIVE	expr_paralog	350	-0.00444744	0.932611	-0.0144993	0.782785	390	14	no
MTMR12	ENSG00000150712	0	NA	NA	MTMR7	ENSG00000003987	MTMR12_MTMR7	DRIVE	expr_paralog	350	-0.000483619	0.992663	-0.0477685	0.363483	390	14	no
MTMR12	ENSG00000150712	0	NA	NA	MTMR11	ENSG00000014914	MTMR12_MTMR11	Sanger	expr_paralog	237	0.0173824	0.790083	0.0394725	0.545383	390	14	no
MTMR12	ENSG00000150712	0	NA	NA	MTMR6	ENSG00000139505	MTMR12_MTMR6	DRIVE	expr_paralog	350	-0.0666545	0.204539	-0.0583296	0.26701	390	14	no
MTMR12	ENSG00000150712	0	NA	NA	SBF2	ENSG00000133812	MTMR12_SBF2	DRIVE	expr_paralog	350	-0.0395577	0.451804	-0.0615182	0.241693	390	14	no
MTMR12	ENSG00000150712	0	NA	NA	MTMR3	ENSG00000100330	MTMR12_MTMR3	AVANA	expr_paralog	597	0.0443561	0.279235	0.0466052	0.255554	390	14	no
MTMR12	ENSG00000150712	0	NA	NA	MTMR4	ENSG00000108389	MTMR12_MTMR4	Sanger	prot_paralog	-22	0.246579	0.0843042	0.316555	0.0251099	390	14	no
MTMR12	ENSG00000150712	0	NA	NA	SBF1	ENSG00000100241	MTMR12_SBF1	DRIVE	expr_paralog	350	0.0342408	0.514907	0.0530728	0.312594	390	14	no
MTMR12	ENSG00000150712	0	NA	NA	MTMR10	ENSG00000166912	MTMR12_MTMR10	AVANA	expr_paralog	597	0.0740396	0.0706466	0.0797368	0.0515018	390	14	no
MTMR12	ENSG00000150712	0	NA	NA	MTM1	ENSG00000171100	MTMR12_MTM1	AVANA	prot_paralog	267	0.118733	0.0526394	0.0878631	0.152221	390	14	no
MTMR12	ENSG00000150712	0	NA	NA	MTMR7	ENSG00000003987	MTMR12_MTMR7	DRIVE	prot_paralog	-206	-0.0503253	0.739783	-0.165171	0.272654	390	14	no
MTMR12	ENSG00000150712	0	NA	NA	MTMR11	ENSG00000014914	MTMR12_MTMR11	AVANA	expr_paralog	597	0.070811	0.0838607	0.0692918	0.0907351	390	14	no
MTMR12	ENSG00000150712	0	NA	NA	MTMR8	ENSG00000102043	MTMR12_MTMR8	DRIVE	expr_paralog	350	-0.00689003	0.895773	-0.00121418	0.981582	390	14	no
MTMR12	ENSG00000150712	0	NA	NA	MTMR2	ENSG00000087053	MTMR12_MTMR2	AVANA	prot_paralog	253	-0.0382325	0.539391	-0.0272677	0.661646	390	14	no
MTMR12	ENSG00000150712	0	NA	NA	MTMR9	ENSG00000104643	MTMR12_MTMR9	DRIVE	prot_paralog	182	-0.120208	0.0629868	-0.140903	0.0290832	390	14	no
MTMR12	ENSG00000150712	0	NA	NA	MTMR8	ENSG00000102043	MTMR12_MTMR8	AVANA	expr_paralog	597	0.0035008	0.931977	-0.0237377	0.562681	390	14	no
MTMR12	ENSG00000150712	0	NA	NA	MTM1	ENSG00000171100	MTMR12_MTM1	AVANA	expr_paralog	597	0.109188	0.00757927	0.0818517	0.0455982	390	14	no
MTMR12	ENSG00000150712	0	NA	NA	MTMR2	ENSG00000087053	MTMR12_MTMR2	AVANA	expr_paralog	597	0.00427276	0.917026	0.00784172	0.848367	390	14	no
MTMR12	ENSG00000150712	0	NA	NA	MTMR1	ENSG00000063601	MTMR12_MTMR1	AVANA	prot_paralog	267	0.0624604	0.309241	-0.00272175	0.964693	390	14	no
MTMR12	ENSG00000150712	0	NA	NA	MTMR6	ENSG00000139505	MTMR12_MTMR6	Sanger	prot_paralog	122	0.0487309	0.594015	-0.0487165	0.594124	390	14	no
MTMR12	ENSG00000150712	0	NA	NA	MTMR3	ENSG00000100330	MTMR12_MTMR3	AVANA	prot_paralog	227	-0.076861	0.228737	-0.0147141	0.818022	390	14	no
MTMR12	ENSG00000150712	0	NA	NA	MTMR6	ENSG00000139505	MTMR12_MTMR6	DRIVE	prot_paralog	272	-0.098176	0.0981041	-0.0829595	0.162483	390	14	no
MTMR12	ENSG00000150712	0	NA	NA	MTMR7	ENSG00000003987	MTMR12_MTMR7	AVANA	expr_paralog	597	-0.0270994	0.508696	0.00178396	0.965305	390	14	no
MTMR12	ENSG00000150712	0	NA	NA	MTMR2	ENSG00000087053	MTMR12_MTMR2	DRIVE	expr_paralog	350	-0.00813978	0.877006	0.019203	0.715004	390	14	no
MTMR12	ENSG00000150712	0	NA	NA	MTM1	ENSG00000171100	MTMR12_MTM1	DRIVE	prot_paralog	272	0.00158212	0.978785	-0.0473237	0.426119	390	14	no
MTMR12	ENSG00000150712	0	NA	NA	MTMR2	ENSG00000087053	MTMR12_MTMR2	DRIVE	prot_paralog	254	-0.009299	0.877776	0.00872997	0.885202	390	14	no
MTMR12	ENSG00000150712	0	NA	NA	MTMR1	ENSG00000063601	MTMR12_MTMR1	DRIVE	prot_paralog	272	-0.0569458	0.338109	-0.0536468	0.366881	390	14	no
MTMR12	ENSG00000150712	0	NA	NA	MTMR4	ENSG00000108389	MTMR12_MTMR4	AVANA	expr_paralog	597	-0.0194681	0.634985	0.0044383	0.913824	390	14	no
MTMR2	ENSG00000087053	0	NA	NA	MTMR1	ENSG00000063601	MTMR2_MTMR1	Sanger	prot_paralog	122	-0.0721662	0.429571	-0.159605	0.0790847	390	14	no
MTMR2	ENSG00000087053	0	NA	NA	MTMR11	ENSG00000014914	MTMR2_MTMR11	Sanger	expr_paralog	237	-0.0511077	0.433542	-0.0818127	0.209502	390	14	no
MTMR2	ENSG00000087053	0	NA	NA	SBF1	ENSG00000100241	MTMR2_SBF1	AVANA	expr_paralog	597	0.00289618	0.943703	-0.028087	0.493367	390	14	no
MTMR2	ENSG00000087053	0	NA	NA	MTM1	ENSG00000171100	MTMR2_MTM1	AVANA	prot_paralog	267	0.0505738	0.41049	0.0385994	0.530007	390	14	no
MTMR2	ENSG00000087053	0	NA	NA	MTMR9	ENSG00000104643	MTMR2_MTMR9	AVANA	prot_paralog	187	0.00298234	0.964358	-0.010144	0.879191	390	14	no
MTMR2	ENSG00000087053	0	NA	NA	MTMR2	ENSG00000087053	MTMR2_MTMR2	Sanger	prot_cyclops	116	0.188371	0.040209	0.166907	0.0696354	390	14	no
MTMR2	ENSG00000087053	0	NA	NA	MTM1	ENSG00000171100	MTMR2_MTM1	Sanger	prot_paralog	122	-0.00959947	0.916423	-0.0412154	0.652174	390	14	no
MTMR2	ENSG00000087053	0	NA	NA	SBF2	ENSG00000133812	MTMR2_SBF2	AVANA	expr_paralog	597	-0.0239875	0.558578	0.00622064	0.879443	390	14	no
MTMR2	ENSG00000087053	0	NA	NA	MTMR7	ENSG00000003987	MTMR2_MTMR7	DRIVE	expr_paralog	350	0.0644851	0.219693	-0.0101419	0.847088	390	14	no
MTMR2	ENSG00000087053	0	NA	NA	MTM1	ENSG00000171100	MTMR2_MTM1	AVANA	expr_paralog	597	6.68029e-05	0.9987	0.00922531	0.822026	390	14	no
MTMR2	ENSG00000087053	0	NA	NA	MTMR2	ENSG00000087053	MTMR2_MTMR2	AVANA	expr_cyclops	597	-0.0469029	0.252527	-0.040143	0.327492	390	14	no
MTMR2	ENSG00000087053	0	NA	NA	MTMR3	ENSG00000100330	MTMR2_MTMR3	AVANA	expr_paralog	597	0.0323703	0.429836	-0.00403281	0.92167	390	14	no
MTMR2	ENSG00000087053	0	NA	NA	MTMR4	ENSG00000108389	MTMR2_MTMR4	AVANA	prot_paralog	-51	-0.220517	0.0218296	-0.148521	0.125021	390	14	no
MTMR2	ENSG00000087053	0	NA	NA	MTMR6	ENSG00000139505	MTMR2_MTMR6	AVANA	expr_paralog	597	-0.0248244	0.544932	-0.0157293	0.701318	390	14	no
MTMR2	ENSG00000087053	0	NA	NA	MTMR9	ENSG00000104643	MTMR2_MTMR9	Sanger	prot_paralog	96	0.163386	0.0895903	0.136776	0.156134	390	14	no
MTMR2	ENSG00000087053	0	NA	NA	MTMR6	ENSG00000139505	MTMR2_MTMR6	DRIVE	prot_paralog	272	0.0282794	0.634496	0.0221023	0.710239	390	14	no
MTMR2	ENSG00000087053	0	NA	NA	MTM1	ENSG00000171100	MTMR2_MTM1	Sanger	expr_paralog	237	-0.086025	0.186907	-0.106142	0.103099	390	14	no
MTMR2	ENSG00000087053	0	NA	NA	MTMR11	ENSG00000014914	MTMR2_MTMR11	AVANA	expr_paralog	597	0.0406012	0.321997	0.0454305	0.267743	390	14	no
MTMR2	ENSG00000087053	0	NA	NA	MTMR8	ENSG00000102043	MTMR2_MTMR8	AVANA	expr_paralog	597	-0.01267	0.757369	-0.0206733	0.614178	390	14	no
MTMR2	ENSG00000087053	0	NA	NA	MTMR7	ENSG00000003987	MTMR2_MTMR7	Sanger	prot_paralog	-80	0.0376623	0.871244	-0.092209	0.690977	390	14	no
MTMR2	ENSG00000087053	0	NA	NA	MTMR12	ENSG00000150712	MTMR2_MTMR12	AVANA	expr_paralog	597	-0.0195337	0.633844	-0.0622799	0.128509	390	14	no
MTMR2	ENSG00000087053	0	NA	NA	MTMR11	ENSG00000014914	MTMR2_MTMR11	DRIVE	expr_paralog	350	-0.0380275	0.469505	0.00439126	0.93346	390	14	no
MTMR2	ENSG00000087053	0	NA	NA	MTMR2	ENSG00000087053	MTMR2_MTMR2	AVANA	prot_cyclops	253	-0.0750687	0.227695	-0.130361	0.0356542	390	14	no
MTMR2	ENSG00000087053	0	NA	NA	MTMR1	ENSG00000063601	MTMR2_MTMR1	AVANA	expr_paralog	597	0.0198302	0.628702	-0.0243897	0.552	390	14	no
MTMR2	ENSG00000087053	0	NA	NA	MTMR4	ENSG00000108389	MTMR2_MTMR4	DRIVE	expr_paralog	350	0.0998437	0.0570271	0.052182	0.320797	390	14	no
MTMR2	ENSG00000087053	0	NA	NA	MTMR3	ENSG00000100330	MTMR2_MTMR3	AVANA	prot_paralog	227	0.064978	0.309104	0.0358045	0.575454	390	14	no
MTMR2	ENSG00000087053	0	NA	NA	MTMR10	ENSG00000166912	MTMR2_MTMR10	Sanger	expr_paralog	237	0.0644187	0.3234	0.0331269	0.611857	390	14	no
MTMR2	ENSG00000087053	0	NA	NA	MTM1	ENSG00000171100	MTMR2_MTM1	DRIVE	prot_paralog	272	-0.0467172	0.432079	-0.0609413	0.30525	390	14	no
MTMR2	ENSG00000087053	0	NA	NA	MTMR3	ENSG00000100330	MTMR2_MTMR3	DRIVE	prot_paralog	228	-0.0488156	0.430489	-0.083616	0.176397	390	14	no
MTMR2	ENSG00000087053	0	NA	NA	MTMR6	ENSG00000139505	MTMR2_MTMR6	Sanger	prot_paralog	122	0.181478	0.0454467	0.143532	0.114745	390	14	no
MTMR2	ENSG00000087053	0	NA	NA	MTMR10	ENSG00000166912	MTMR2_MTMR10	DRIVE	expr_paralog	350	0.0337172	0.521358	0.0131924	0.801938	390	14	no
MTMR2	ENSG00000087053	0	NA	NA	MTMR4	ENSG00000108389	MTMR2_MTMR4	AVANA	expr_paralog	597	-0.062939	0.124507	-0.0719931	0.0788082	390	14	no
MTMR2	ENSG00000087053	0	NA	NA	MTMR7	ENSG00000003987	MTMR2_MTMR7	AVANA	expr_paralog	597	-0.0353076	0.389154	-0.0396104	0.333957	390	14	no
MTMR2	ENSG00000087053	0	NA	NA	MTMR3	ENSG00000100330	MTMR2_MTMR3	DRIVE	expr_paralog	350	-0.0443871	0.398471	-0.0736483	0.160858	390	14	no
MTMR2	ENSG00000087053	0	NA	NA	MTMR2	ENSG00000087053	MTMR2_MTMR2	DRIVE	expr_cyclops	350	0.022419	0.669882	0.00923041	0.860684	390	14	no
MTMR2	ENSG00000087053	0	NA	NA	MTMR4	ENSG00000108389	MTMR2_MTMR4	DRIVE	prot_paralog	-86	0.0241736	0.805707	0.0486223	0.620632	390	14	no
MTMR2	ENSG00000087053	0	NA	NA	MTMR7	ENSG00000003987	MTMR2_MTMR7	DRIVE	prot_paralog	-208	-0.0501976	0.743315	-0.0727912	0.634652	390	14	no
MTMR2	ENSG00000087053	0	NA	NA	MTMR7	ENSG00000003987	MTMR2_MTMR7	AVANA	prot_paralog	-169	0.0466327	0.750352	-0.0425515	0.771584	390	14	no
MTMR2	ENSG00000087053	0	NA	NA	MTMR1	ENSG00000063601	MTMR2_MTMR1	DRIVE	prot_paralog	272	0.0298638	0.615628	-0.00517368	0.930704	390	14	no
MTMR2	ENSG00000087053	0	NA	NA	MTMR1	ENSG00000063601	MTMR2_MTMR1	Sanger	expr_paralog	237	-0.101401	0.119516	-0.103844	0.110821	390	14	no
MTMR2	ENSG00000087053	0	NA	NA	MTMR6	ENSG00000139505	MTMR2_MTMR6	AVANA	prot_paralog	267	-0.0192251	0.754512	-0.0493432	0.421986	390	14	no
MTMR2	ENSG00000087053	0	NA	NA	SBF1	ENSG00000100241	MTMR2_SBF1	Sanger	expr_paralog	237	-0.0849617	0.192434	-0.114283	0.0791195	390	14	no
MTMR2	ENSG00000087053	0	NA	NA	SBF2	ENSG00000133812	MTMR2_SBF2	Sanger	expr_paralog	237	-0.0705558	0.279342	-0.0783361	0.22958	390	14	no
MTMR2	ENSG00000087053	0	NA	NA	MTMR9	ENSG00000104643	MTMR2_MTMR9	Sanger	expr_paralog	237	0.105513	0.105169	0.0548141	0.400895	390	14	no
MTMR2	ENSG00000087053	0	NA	NA	MTMR9	ENSG00000104643	MTMR2_MTMR9	AVANA	expr_paralog	597	-0.0505275	0.217662	-0.0428482	0.295921	390	14	no
MTMR2	ENSG00000087053	0	NA	NA	MTMR9	ENSG00000104643	MTMR2_MTMR9	DRIVE	prot_paralog	182	0.0452026	0.485818	0.0476335	0.462644	390	14	no
MTMR2	ENSG00000087053	0	NA	NA	MTMR2	ENSG00000087053	MTMR2_MTMR2	DRIVE	prot_cyclops	254	-0.00932471	0.877441	-0.0153935	0.799039	390	14	no
MTMR2	ENSG00000087053	0	NA	NA	MTMR12	ENSG00000150712	MTMR2_MTMR12	DRIVE	expr_paralog	350	-0.0362087	0.491032	-0.056959	0.278431	390	14	no
MTMR2	ENSG00000087053	0	NA	NA	MTMR3	ENSG00000100330	MTMR2_MTMR3	Sanger	expr_paralog	237	-0.0126822	0.846008	-0.0703935	0.280452	390	14	no
MTMR2	ENSG00000087053	0	NA	NA	MTMR1	ENSG00000063601	MTMR2_MTMR1	AVANA	prot_paralog	267	0.0669587	0.275623	0.00384771	0.950103	390	14	no
MTMR2	ENSG00000087053	0	NA	NA	MTMR4	ENSG00000108389	MTMR2_MTMR4	Sanger	prot_paralog	-22	-0.222857	0.119799	-0.10716	0.45887	390	14	no
MTMR2	ENSG00000087053	0	NA	NA	MTMR12	ENSG00000150712	MTMR2_MTMR12	Sanger	expr_paralog	237	0.00692095	0.915595	-0.0119907	0.854308	390	14	no
MTMR2	ENSG00000087053	0	NA	NA	SBF2	ENSG00000133812	MTMR2_SBF2	DRIVE	expr_paralog	350	-0.00616406	0.906702	0.0126453	0.809991	390	14	no
MTMR2	ENSG00000087053	0	NA	NA	MTMR3	ENSG00000100330	MTMR2_MTMR3	Sanger	prot_paralog	110	-0.0888325	0.342992	-0.160395	0.0854406	390	14	no
MTMR2	ENSG00000087053	0	NA	NA	MTMR8	ENSG00000102043	MTMR2_MTMR8	Sanger	expr_paralog	237	-0.0477653	0.46425	-0.087668	0.178597	390	14	no
MTMR2	ENSG00000087053	0	NA	NA	MTM1	ENSG00000171100	MTMR2_MTM1	DRIVE	expr_paralog	350	-0.0577379	0.271901	-0.0326674	0.534418	390	14	no
MTMR2	ENSG00000087053	0	NA	NA	SBF1	ENSG00000100241	MTMR2_SBF1	DRIVE	expr_paralog	350	-0.0540466	0.303786	-0.044029	0.402291	390	14	no
MTMR2	ENSG00000087053	0	NA	NA	MTMR10	ENSG00000166912	MTMR2_MTMR10	AVANA	expr_paralog	597	-0.0874701	0.0326121	-0.0920076	0.0245676	390	14	no
MTMR2	ENSG00000087053	0	NA	NA	MTMR8	ENSG00000102043	MTMR2_MTMR8	DRIVE	expr_paralog	350	-0.0223732	0.670517	-0.0381595	0.467963	390	14	no
MTMR2	ENSG00000087053	0	NA	NA	MTMR7	ENSG00000003987	MTMR2_MTMR7	Sanger	expr_paralog	237	0.128309	0.0484944	0.0926279	0.155169	390	14	no
MTMR2	ENSG00000087053	0	NA	NA	MTMR2	ENSG00000087053	MTMR2_MTMR2	Sanger	expr_cyclops	237	-0.024384	0.708808	-0.0690918	0.289465	390	14	no
MTMR2	ENSG00000087053	0	NA	NA	MTMR6	ENSG00000139505	MTMR2_MTMR6	DRIVE	expr_paralog	350	0.0170222	0.746188	0.0695274	0.185656	390	14	no
MTMR2	ENSG00000087053	0	NA	NA	MTMR1	ENSG00000063601	MTMR2_MTMR1	DRIVE	expr_paralog	350	-0.0321536	0.540869	0.00360557	0.945345	390	14	no
MTMR2	ENSG00000087053	0	NA	NA	MTMR9	ENSG00000104643	MTMR2_MTMR9	DRIVE	expr_paralog	350	0.0919983	0.0796194	0.0641067	0.222417	390	14	no
MTMR2	ENSG00000087053	0	NA	NA	MTMR4	ENSG00000108389	MTMR2_MTMR4	Sanger	expr_paralog	237	0.0197937	0.761784	0.0147743	0.821001	390	14	no
MTMR2	ENSG00000087053	0	NA	NA	MTMR6	ENSG00000139505	MTMR2_MTMR6	Sanger	expr_paralog	237	0.034561	0.596525	0.0175049	0.788637	390	14	no
MTMR3	ENSG00000100330	0	NA	NA	MTM1	ENSG00000171100	MTMR3_MTM1	DRIVE	prot_paralog	272	-0.0817477	0.168729	-0.0920687	0.120958	390	14	no
MTMR3	ENSG00000100330	0	NA	NA	MTMR4	ENSG00000108389	MTMR3_MTMR4	DRIVE	prot_paralog	-86	0.0337717	0.731089	-0.000157683	0.99872	390	14	no
MTMR3	ENSG00000100330	0	NA	NA	MTMR3	ENSG00000100330	MTMR3_MTMR3	AVANA	expr_cyclops	597	-0.0359716	0.380293	-0.0421623	0.303727	390	14	no
MTMR3	ENSG00000100330	0	NA	NA	MTM1	ENSG00000171100	MTMR3_MTM1	AVANA	prot_paralog	267	-0.0033496	0.956556	-0.00126582	0.983575	390	14	no
MTMR3	ENSG00000100330	0	NA	NA	MTMR3	ENSG00000100330	MTMR3_MTMR3	AVANA	prot_cyclops	227	0.130056	0.0411208	0.112206	0.0783955	390	14	no
MTMR3	ENSG00000100330	0	NA	NA	MTMR1	ENSG00000063601	MTMR3_MTMR1	AVANA	prot_paralog	267	-0.045121	0.462828	-0.0656715	0.284979	390	14	no
MTMR3	ENSG00000100330	0	NA	NA	MTMR8	ENSG00000102043	MTMR3_MTMR8	Sanger	expr_paralog	237	0.130563	0.0446462	0.107513	0.0987012	390	14	no
MTMR3	ENSG00000100330	0	NA	NA	MTM1	ENSG00000171100	MTMR3_MTM1	AVANA	expr_paralog	597	-0.051454	0.209333	-0.076037	0.0633608	390	14	no
MTMR3	ENSG00000100330	0	NA	NA	MTMR4	ENSG00000108389	MTMR3_MTMR4	AVANA	prot_paralog	-51	0.176541	0.0675938	0.171171	0.0765179	390	14	no
MTMR3	ENSG00000100330	0	NA	NA	MTMR2	ENSG00000087053	MTMR3_MTMR2	AVANA	prot_paralog	253	-0.0147223	0.813231	0.0136582	0.826509	390	14	no
MTMR3	ENSG00000100330	0	NA	NA	MTMR11	ENSG00000014914	MTMR3_MTMR11	AVANA	expr_paralog	597	-0.127573	0.00178827	-0.103621	0.0112977	390	14	no
MTMR3	ENSG00000100330	0	NA	NA	MTMR3	ENSG00000100330	MTMR3_MTMR3	DRIVE	prot_cyclops	228	-0.09615	0.119834	-0.0766733	0.215222	390	14	no
MTMR3	ENSG00000100330	0	NA	NA	MTMR4	ENSG00000108389	MTMR3_MTMR4	Sanger	expr_paralog	237	0.170697	0.00845571	0.163708	0.0116032	390	14	no
MTMR3	ENSG00000100330	0	NA	NA	MTMR1	ENSG00000063601	MTMR3_MTMR1	DRIVE	prot_paralog	272	-0.120723	0.0416966	-0.0933284	0.115933	390	14	no
MTMR3	ENSG00000100330	0	NA	NA	MTMR2	ENSG00000087053	MTMR3_MTMR2	DRIVE	prot_paralog	254	-0.00981757	0.871018	-0.0381293	0.528168	390	14	no
MTMR3	ENSG00000100330	0	NA	NA	MTMR11	ENSG00000014914	MTMR3_MTMR11	Sanger	expr_paralog	237	-0.120471	0.0640879	-0.171262	0.00823795	390	14	no
MTMR3	ENSG00000100330	0	NA	NA	MTMR10	ENSG00000166912	MTMR3_MTMR10	Sanger	expr_paralog	237	0.108157	0.0966875	0.0551553	0.397966	390	14	no
MTMR3	ENSG00000100330	0	NA	NA	MTMR12	ENSG00000150712	MTMR3_MTMR12	Sanger	expr_paralog	237	0.00825015	0.899463	-0.00995007	0.878893	390	14	no
MTMR3	ENSG00000100330	0	NA	NA	MTMR6	ENSG00000139505	MTMR3_MTMR6	DRIVE	prot_paralog	272	0.017648	0.766737	0.0122543	0.83681	390	14	no
MTMR3	ENSG00000100330	0	NA	NA	MTMR12	ENSG00000150712	MTMR3_MTMR12	AVANA	expr_paralog	597	-0.0135807	0.740534	-0.0348592	0.39521	390	14	no
MTMR3	ENSG00000100330	0	NA	NA	MTMR10	ENSG00000166912	MTMR3_MTMR10	AVANA	expr_paralog	597	0.00623235	0.879218	-0.00450337	0.912565	390	14	no
MTMR3	ENSG00000100330	0	NA	NA	MTMR7	ENSG00000003987	MTMR3_MTMR7	Sanger	expr_paralog	237	0.0552845	0.39686	0.0996846	0.125936	390	14	no
MTMR3	ENSG00000100330	0	NA	NA	MTMR9	ENSG00000104643	MTMR3_MTMR9	AVANA	prot_paralog	187	0.080636	0.226214	0.0878184	0.187382	390	14	no
MTMR3	ENSG00000100330	0	NA	NA	MTMR6	ENSG00000139505	MTMR3_MTMR6	AVANA	prot_paralog	267	0.0233092	0.704584	0.0297405	0.628534	390	14	no
MTMR3	ENSG00000100330	0	NA	NA	MTMR7	ENSG00000003987	MTMR3_MTMR7	DRIVE	prot_paralog	-208	0.0769433	0.615405	0.11922	0.435371	390	14	no
MTMR3	ENSG00000100330	0	NA	NA	MTMR2	ENSG00000087053	MTMR3_MTMR2	Sanger	expr_paralog	237	-0.0332322	0.610725	-0.0547118	0.401777	390	14	no
MTMR3	ENSG00000100330	0	NA	NA	MTMR4	ENSG00000108389	MTMR3_MTMR4	AVANA	expr_paralog	597	0.129797	0.00148185	0.117523	0.00403448	390	14	no
MTMR3	ENSG00000100330	0	NA	NA	MTM1	ENSG00000171100	MTMR3_MTM1	Sanger	prot_paralog	122	0.0255402	0.780059	-0.0216716	0.812708	390	14	no
MTMR3	ENSG00000100330	0	NA	NA	MTMR3	ENSG00000100330	MTMR3_MTMR3	Sanger	expr_cyclops	237	0.0788523	0.226516	0.0286528	0.660761	390	14	no
MTMR3	ENSG00000100330	0	NA	NA	MTMR6	ENSG00000139505	MTMR3_MTMR6	AVANA	expr_paralog	597	0.0119552	0.770663	-0.00243532	0.95265	390	14	no
MTMR3	ENSG00000100330	0	NA	NA	SBF2	ENSG00000133812	MTMR3_SBF2	AVANA	expr_paralog	597	-0.0410343	0.316858	-0.0401183	0.327791	390	14	no
MTMR3	ENSG00000100330	0	NA	NA	MTMR1	ENSG00000063601	MTMR3_MTMR1	AVANA	expr_paralog	597	-0.049399	0.228126	-0.0559621	0.172077	390	14	no
MTMR3	ENSG00000100330	0	NA	NA	MTMR7	ENSG00000003987	MTMR3_MTMR7	AVANA	expr_paralog	597	0.0909104	0.0263365	0.0427791	0.296701	390	14	no
MTMR3	ENSG00000100330	0	NA	NA	SBF2	ENSG00000133812	MTMR3_SBF2	Sanger	expr_paralog	237	0.0422946	0.517008	0.0159939	0.806505	390	14	no
MTMR3	ENSG00000100330	0	NA	NA	MTMR9	ENSG00000104643	MTMR3_MTMR9	DRIVE	prot_paralog	182	0.0566121	0.38258	0.0448636	0.489098	390	14	no
MTMR3	ENSG00000100330	0	NA	NA	MTMR6	ENSG00000139505	MTMR3_MTMR6	Sanger	expr_paralog	237	0.0404142	0.53583	0.0470243	0.471216	390	14	no
MTMR3	ENSG00000100330	0	NA	NA	MTMR2	ENSG00000087053	MTMR3_MTMR2	AVANA	expr_paralog	597	-0.0616818	0.132226	-0.0580585	0.156541	390	14	no
MTMR3	ENSG00000100330	0	NA	NA	MTMR12	ENSG00000150712	MTMR3_MTMR12	DRIVE	expr_paralog	350	8.11151e-05	0.998769	0.0135378	0.796864	390	14	no
MTMR3	ENSG00000100330	0	NA	NA	MTMR1	ENSG00000063601	MTMR3_MTMR1	Sanger	expr_paralog	237	0.00943329	0.885138	0.0186217	0.775501	390	14	no
MTMR3	ENSG00000100330	0	NA	NA	MTMR1	ENSG00000063601	MTMR3_MTMR1	DRIVE	expr_paralog	350	-0.0275226	0.600702	-0.0207581	0.69305	390	14	no
MTMR3	ENSG00000100330	0	NA	NA	MTMR7	ENSG00000003987	MTMR3_MTMR7	AVANA	prot_paralog	-169	-0.144082	0.323299	-0.122932	0.400063	390	14	no
MTMR3	ENSG00000100330	0	NA	NA	MTMR8	ENSG00000102043	MTMR3_MTMR8	AVANA	expr_paralog	597	0.0332408	0.41753	0.0284381	0.487978	390	14	no
MTMR3	ENSG00000100330	0	NA	NA	MTMR9	ENSG00000104643	MTMR3_MTMR9	Sanger	expr_paralog	237	0.0214914	0.742047	0.0777722	0.232961	390	14	no
MTMR3	ENSG00000100330	0	NA	NA	MTMR10	ENSG00000166912	MTMR3_MTMR10	DRIVE	expr_paralog	350	-0.01696	0.747084	-0.000186884	0.997165	390	14	no
MTMR3	ENSG00000100330	0	NA	NA	MTMR3	ENSG00000100330	MTMR3_MTMR3	Sanger	prot_cyclops	110	-0.139761	0.134569	-0.138737	0.137478	390	14	no
MTMR3	ENSG00000100330	0	NA	NA	MTM1	ENSG00000171100	MTMR3_MTM1	Sanger	expr_paralog	237	0.0151572	0.816444	-0.0216269	0.740478	390	14	no
MTMR3	ENSG00000100330	0	NA	NA	MTMR9	ENSG00000104643	MTMR3_MTMR9	Sanger	prot_paralog	96	-0.0302845	0.75458	-0.00638676	0.947448	390	14	no
MTMR3	ENSG00000100330	0	NA	NA	SBF1	ENSG00000100241	MTMR3_SBF1	Sanger	expr_paralog	237	0.0792636	0.224096	0.00886088	0.892064	390	14	no
MTMR3	ENSG00000100330	0	NA	NA	MTMR9	ENSG00000104643	MTMR3_MTMR9	AVANA	expr_paralog	597	0.0218265	0.594556	0.0312412	0.446107	390	14	no
MTMR3	ENSG00000100330	0	NA	NA	MTMR2	ENSG00000087053	MTMR3_MTMR2	DRIVE	expr_paralog	350	0.0941203	0.0728917	0.116547	0.0261811	390	14	no
MTMR3	ENSG00000100330	0	NA	NA	MTMR6	ENSG00000139505	MTMR3_MTMR6	DRIVE	expr_paralog	350	-0.017279	0.742494	0.0367324	0.48478	390	14	no
MTMR3	ENSG00000100330	0	NA	NA	MTMR11	ENSG00000014914	MTMR3_MTMR11	DRIVE	expr_paralog	350	-0.0182842	0.728088	0.00364332	0.944774	390	14	no
MTMR3	ENSG00000100330	0	NA	NA	SBF1	ENSG00000100241	MTMR3_SBF1	AVANA	expr_paralog	597	0.130698	0.00137201	0.131264	0.00130698	390	14	no
MTMR3	ENSG00000100330	0	NA	NA	MTM1	ENSG00000171100	MTMR3_MTM1	DRIVE	expr_paralog	350	-0.0897534	0.0872756	-0.06212	0.237111	390	14	no
MTMR3	ENSG00000100330	0	NA	NA	MTMR8	ENSG00000102043	MTMR3_MTMR8	DRIVE	expr_paralog	350	0.017033	0.746033	0.0455213	0.386516	390	14	no
MTMR3	ENSG00000100330	0	NA	NA	MTMR7	ENSG00000003987	MTMR3_MTMR7	DRIVE	expr_paralog	350	0.0432858	0.410289	0.0530158	0.313115	390	14	no
MTMR3	ENSG00000100330	0	NA	NA	MTMR4	ENSG00000108389	MTMR3_MTMR4	DRIVE	expr_paralog	350	0.0779146	0.137899	0.0707914	0.177768	390	14	no
MTMR3	ENSG00000100330	0	NA	NA	MTMR9	ENSG00000104643	MTMR3_MTMR9	DRIVE	expr_paralog	350	0.10875	0.0380946	0.138408	0.00818568	390	14	no
MTMR3	ENSG00000100330	0	NA	NA	SBF1	ENSG00000100241	MTMR3_SBF1	DRIVE	expr_paralog	350	-0.0223721	0.670532	-0.00628551	0.904872	390	14	no
MTMR3	ENSG00000100330	0	NA	NA	SBF2	ENSG00000133812	MTMR3_SBF2	DRIVE	expr_paralog	350	0.00925776	0.860276	0.0150844	0.774251	390	14	no
MTMR3	ENSG00000100330	0	NA	NA	MTMR7	ENSG00000003987	MTMR3_MTMR7	Sanger	prot_paralog	-80	-0.480519	0.0274625	-0.419477	0.0583631	390	14	no
MTMR3	ENSG00000100330	0	NA	NA	MTMR6	ENSG00000139505	MTMR3_MTMR6	Sanger	prot_paralog	122	-0.117503	0.197406	-0.118777	0.19256	390	14	no
MTMR3	ENSG00000100330	0	NA	NA	MTMR3	ENSG00000100330	MTMR3_MTMR3	DRIVE	expr_cyclops	350	0.0256393	0.625858	0.0182878	0.728037	390	14	no
MTMR3	ENSG00000100330	0	NA	NA	MTMR2	ENSG00000087053	MTMR3_MTMR2	Sanger	prot_paralog	116	-0.161544	0.079228	-0.186298	0.0424979	390	14	no
MTMR3	ENSG00000100330	0	NA	NA	MTMR1	ENSG00000063601	MTMR3_MTMR1	Sanger	prot_paralog	122	-0.0711021	0.436422	-0.00657516	0.942699	390	14	no
MTMR3	ENSG00000100330	0	NA	NA	MTMR4	ENSG00000108389	MTMR3_MTMR4	Sanger	prot_paralog	-22	0.22593	0.114649	0.203066	0.157256	390	14	no
MTMR4	ENSG00000108389	0	NA	NA	MTM1	ENSG00000171100	MTMR4_MTM1	AVANA	prot_paralog	267	-0.0402633	0.512412	-0.0477112	0.437517	390	14	no
MTMR4	ENSG00000108389	0	NA	NA	MTMR1	ENSG00000063601	MTMR4_MTMR1	DRIVE	prot_paralog	272	-0.0197627	0.739739	-0.0142982	0.810073	390	14	no
MTMR4	ENSG00000108389	0	NA	NA	MTMR9	ENSG00000104643	MTMR4_MTMR9	Sanger	prot_paralog	96	0.0305718	0.752327	-0.0650693	0.501441	390	14	no
MTMR4	ENSG00000108389	0	NA	NA	MTM1	ENSG00000171100	MTMR4_MTM1	DRIVE	prot_paralog	272	0.0668048	0.260973	0.0124569	0.834151	390	14	no
MTMR4	ENSG00000108389	0	NA	NA	SBF2	ENSG00000133812	MTMR4_SBF2	Sanger	expr_paralog	237	0.108376	0.0960102	0.0747161	0.251894	390	14	no
MTMR4	ENSG00000108389	0	NA	NA	MTMR12	ENSG00000150712	MTMR4_MTMR12	Sanger	expr_paralog	237	-0.174768	0.00699483	-0.182801	0.00475566	390	14	no
MTMR4	ENSG00000108389	0	NA	NA	MTMR2	ENSG00000087053	MTMR4_MTMR2	AVANA	prot_paralog	253	0.0603969	0.332015	-0.000874264	0.988807	390	14	no
MTMR4	ENSG00000108389	0	NA	NA	MTMR7	ENSG00000003987	MTMR4_MTMR7	AVANA	prot_paralog	-169	0.225	0.120102	0.244441	0.0905127	390	14	no
MTMR4	ENSG00000108389	0	NA	NA	MTMR1	ENSG00000063601	MTMR4_MTMR1	AVANA	prot_paralog	267	-0.00785609	0.898332	-0.0250982	0.683092	390	14	no
MTMR4	ENSG00000108389	0	NA	NA	MTMR6	ENSG00000139505	MTMR4_MTMR6	DRIVE	prot_paralog	272	0.0327566	0.581831	0.0159354	0.788811	390	14	no
MTMR4	ENSG00000108389	0	NA	NA	MTMR9	ENSG00000104643	MTMR4_MTMR9	DRIVE	prot_paralog	182	0.059573	0.358149	0.0318875	0.623041	390	14	no
MTMR4	ENSG00000108389	0	NA	NA	MTMR3	ENSG00000100330	MTMR4_MTMR3	AVANA	prot_paralog	227	0.155965	0.0141361	0.110709	0.0824857	390	14	no
MTMR4	ENSG00000108389	0	NA	NA	MTM1	ENSG00000171100	MTMR4_MTM1	Sanger	prot_paralog	122	-0.0594109	0.51567	-0.0395784	0.665141	390	14	no
MTMR4	ENSG00000108389	0	NA	NA	MTMR8	ENSG00000102043	MTMR4_MTMR8	AVANA	expr_paralog	597	0.0390365	0.341013	0.0197728	0.629695	390	14	no
MTMR4	ENSG00000108389	0	NA	NA	MTMR3	ENSG00000100330	MTMR4_MTMR3	DRIVE	prot_paralog	228	-0.025119	0.685121	-0.00411591	0.947034	390	14	no
MTMR4	ENSG00000108389	0	NA	NA	MTMR1	ENSG00000063601	MTMR4_MTMR1	Sanger	prot_paralog	122	0.130437	0.152138	0.089716	0.325741	390	14	no
MTMR4	ENSG00000108389	0	NA	NA	MTMR11	ENSG00000014914	MTMR4_MTMR11	AVANA	expr_paralog	597	-0.0196587	0.631673	-0.02602	0.525731	390	14	no
MTMR4	ENSG00000108389	0	NA	NA	MTMR11	ENSG00000014914	MTMR4_MTMR11	Sanger	expr_paralog	237	0.0410123	0.529806	0.0366867	0.574124	390	14	no
MTMR4	ENSG00000108389	0	NA	NA	MTMR6	ENSG00000139505	MTMR4_MTMR6	AVANA	prot_paralog	267	0.0221617	0.718495	0.0202049	0.742431	390	14	no
MTMR4	ENSG00000108389	0	NA	NA	MTMR4	ENSG00000108389	MTMR4_MTMR4	DRIVE	prot_cyclops	-86	-0.10223	0.297051	-0.0710637	0.469135	390	14	no
MTMR4	ENSG00000108389	0	NA	NA	MTMR12	ENSG00000150712	MTMR4_MTMR12	AVANA	expr_paralog	597	0.0682744	0.0955867	0.0296658	0.469384	390	14	no
MTMR4	ENSG00000108389	0	NA	NA	MTMR3	ENSG00000100330	MTMR4_MTMR3	Sanger	expr_paralog	237	-0.0831076	0.202356	-0.0581464	0.372836	390	14	no
MTMR4	ENSG00000108389	0	NA	NA	MTMR6	ENSG00000139505	MTMR4_MTMR6	AVANA	expr_paralog	597	0.0534469	0.192202	0.041447	0.312011	390	14	no
MTMR4	ENSG00000108389	0	NA	NA	MTMR3	ENSG00000100330	MTMR4_MTMR3	AVANA	expr_paralog	597	0.0227527	0.579007	0.0306705	0.454463	390	14	no
MTMR4	ENSG00000108389	0	NA	NA	SBF1	ENSG00000100241	MTMR4_SBF1	Sanger	expr_paralog	237	0.0409468	0.530464	0.0558366	0.392155	390	14	no
MTMR4	ENSG00000108389	0	NA	NA	MTMR6	ENSG00000139505	MTMR4_MTMR6	Sanger	prot_paralog	122	-0.0608517	0.505522	-0.0990569	0.277688	390	14	no
MTMR4	ENSG00000108389	0	NA	NA	MTMR4	ENSG00000108389	MTMR4_MTMR4	AVANA	prot_cyclops	-51	0.0244648	0.801563	-0.0133696	0.89077	390	14	no
MTMR4	ENSG00000108389	0	NA	NA	MTMR2	ENSG00000087053	MTMR4_MTMR2	DRIVE	prot_paralog	254	0.0925051	0.125245	0.107451	0.0747211	390	14	no
MTMR4	ENSG00000108389	0	NA	NA	MTMR9	ENSG00000104643	MTMR4_MTMR9	AVANA	prot_paralog	187	0.0739768	0.267024	0.0584644	0.380627	390	14	no
MTMR4	ENSG00000108389	0	NA	NA	MTMR4	ENSG00000108389	MTMR4_MTMR4	AVANA	expr_cyclops	597	0.00839539	0.837804	-0.00102766	0.98001	390	14	no
MTMR4	ENSG00000108389	0	NA	NA	MTMR10	ENSG00000166912	MTMR4_MTMR10	AVANA	expr_paralog	597	0.0537918	0.189344	0.0219434	0.592583	390	14	no
MTMR4	ENSG00000108389	0	NA	NA	MTMR10	ENSG00000166912	MTMR4_MTMR10	Sanger	expr_paralog	237	-0.113388	0.0815128	-0.157122	0.0154721	390	14	no
MTMR4	ENSG00000108389	0	NA	NA	MTMR7	ENSG00000003987	MTMR4_MTMR7	DRIVE	prot_paralog	-208	0.0705557	0.645116	-0.0288307	0.850877	390	14	no
MTMR4	ENSG00000108389	0	NA	NA	MTMR3	ENSG00000100330	MTMR4_MTMR3	Sanger	prot_paralog	110	0.233529	0.0116379	0.235152	0.0110544	390	14	no
MTMR4	ENSG00000108389	0	NA	NA	MTMR7	ENSG00000003987	MTMR4_MTMR7	AVANA	expr_paralog	597	0.111988	0.00615991	0.0482262	0.239374	390	14	no
MTMR4	ENSG00000108389	0	NA	NA	MTMR2	ENSG00000087053	MTMR4_MTMR2	Sanger	expr_paralog	237	-0.0833834	0.200857	-0.0907716	0.16365	390	14	no
MTMR4	ENSG00000108389	0	NA	NA	MTMR2	ENSG00000087053	MTMR4_MTMR2	Sanger	prot_paralog	116	-0.144203	0.117664	-0.145349	0.114744	390	14	no
MTMR4	ENSG00000108389	0	NA	NA	MTMR6	ENSG00000139505	MTMR4_MTMR6	Sanger	expr_paralog	237	-0.0737694	0.257969	-0.0982328	0.131573	390	14	no
MTMR4	ENSG00000108389	0	NA	NA	MTMR4	ENSG00000108389	MTMR4_MTMR4	DRIVE	expr_cyclops	350	-0.0607325	0.247769	-0.0637705	0.224857	390	14	no
MTMR4	ENSG00000108389	0	NA	NA	MTMR8	ENSG00000102043	MTMR4_MTMR8	Sanger	expr_paralog	237	-0.0787438	0.227158	-0.0513565	0.431304	390	14	no
MTMR4	ENSG00000108389	0	NA	NA	MTMR1	ENSG00000063601	MTMR4_MTMR1	AVANA	expr_paralog	597	0.0222687	0.587108	0.000977805	0.980979	390	14	no
MTMR4	ENSG00000108389	0	NA	NA	MTM1	ENSG00000171100	MTMR4_MTM1	AVANA	expr_paralog	597	-0.00666163	0.870969	-0.0508282	0.214933	390	14	no
MTMR4	ENSG00000108389	0	NA	NA	MTMR4	ENSG00000108389	MTMR4_MTMR4	Sanger	expr_cyclops	237	-0.16119	0.0129684	-0.137842	0.033925	390	14	no
MTMR4	ENSG00000108389	0	NA	NA	MTMR3	ENSG00000100330	MTMR4_MTMR3	DRIVE	expr_paralog	350	0.0683511	0.193227	0.105174	0.0449359	390	14	no
MTMR4	ENSG00000108389	0	NA	NA	MTMR2	ENSG00000087053	MTMR4_MTMR2	AVANA	expr_paralog	597	0.00790103	0.847234	0.00984929	0.81021	390	14	no
MTMR4	ENSG00000108389	0	NA	NA	MTMR1	ENSG00000063601	MTMR4_MTMR1	Sanger	expr_paralog	237	0.0436044	0.504102	0.000699788	0.99145	390	14	no
MTMR4	ENSG00000108389	0	NA	NA	MTMR4	ENSG00000108389	MTMR4_MTMR4	Sanger	prot_cyclops	-22	-0.0854262	0.555287	-0.0558645	0.699992	390	14	no
MTMR4	ENSG00000108389	0	NA	NA	MTMR7	ENSG00000003987	MTMR4_MTMR7	Sanger	prot_paralog	-80	0.0324675	0.888889	0.106963	0.644456	390	14	no
MTMR4	ENSG00000108389	0	NA	NA	MTMR9	ENSG00000104643	MTMR4_MTMR9	Sanger	expr_paralog	237	-0.0999886	0.12478	-0.0228435	0.726445	390	14	no
MTMR4	ENSG00000108389	0	NA	NA	MTMR12	ENSG00000150712	MTMR4_MTMR12	DRIVE	expr_paralog	350	0.0470095	0.371164	0.0386648	0.462087	390	14	no
MTMR4	ENSG00000108389	0	NA	NA	MTMR7	ENSG00000003987	MTMR4_MTMR7	Sanger	expr_paralog	237	-0.205057	0.00150397	-0.173384	0.00746417	390	14	no
MTMR4	ENSG00000108389	0	NA	NA	MTMR2	ENSG00000087053	MTMR4_MTMR2	DRIVE	expr_paralog	350	0.100688	0.0549504	0.128265	0.0143312	390	14	no
MTMR4	ENSG00000108389	0	NA	NA	SBF1	ENSG00000100241	MTMR4_SBF1	DRIVE	expr_paralog	350	-0.0797909	0.128636	-0.101834	0.052229	390	14	no
MTMR4	ENSG00000108389	0	NA	NA	MTMR8	ENSG00000102043	MTMR4_MTMR8	DRIVE	expr_paralog	350	-0.0625768	0.233673	-0.103833	0.0477544	390	14	no
MTMR4	ENSG00000108389	0	NA	NA	SBF2	ENSG00000133812	MTMR4_SBF2	DRIVE	expr_paralog	350	-0.0541508	0.302854	-0.0144548	0.783435	390	14	no
MTMR4	ENSG00000108389	0	NA	NA	MTMR9	ENSG00000104643	MTMR4_MTMR9	DRIVE	expr_paralog	350	0.0442686	0.399733	0.0686214	0.191467	390	14	no
MTMR4	ENSG00000108389	0	NA	NA	MTMR1	ENSG00000063601	MTMR4_MTMR1	DRIVE	expr_paralog	350	-0.0262282	0.617944	-0.0352974	0.502014	390	14	no
MTMR4	ENSG00000108389	0	NA	NA	MTMR10	ENSG00000166912	MTMR4_MTMR10	DRIVE	expr_paralog	350	-0.00380562	0.942318	-0.00941912	0.857866	390	14	no
MTMR4	ENSG00000108389	0	NA	NA	MTM1	ENSG00000171100	MTMR4_MTM1	Sanger	expr_paralog	237	-0.0296454	0.649777	-0.0227295	0.727756	390	14	no
MTMR4	ENSG00000108389	0	NA	NA	MTMR6	ENSG00000139505	MTMR4_MTMR6	DRIVE	expr_paralog	350	0.033335	0.526093	0.0319406	0.543554	390	14	no
MTMR4	ENSG00000108389	0	NA	NA	MTM1	ENSG00000171100	MTMR4_MTM1	DRIVE	expr_paralog	350	0.047024	0.371017	0.0454089	0.387691	390	14	no
MTMR4	ENSG00000108389	0	NA	NA	MTMR7	ENSG00000003987	MTMR4_MTMR7	DRIVE	expr_paralog	350	0.0152654	0.771617	0.000969016	0.985301	390	14	no
MTMR4	ENSG00000108389	0	NA	NA	MTMR11	ENSG00000014914	MTMR4_MTMR11	DRIVE	expr_paralog	350	-0.0693172	0.186993	-0.00798238	0.879366	390	14	no
MTMR4	ENSG00000108389	0	NA	NA	SBF2	ENSG00000133812	MTMR4_SBF2	AVANA	expr_paralog	597	0.0141713	0.729683	0.0175471	0.668744	390	14	no
MTMR4	ENSG00000108389	0	NA	NA	SBF1	ENSG00000100241	MTMR4_SBF1	AVANA	expr_paralog	597	0.013954	0.73367	9.61255e-06	0.999813	390	14	no
MTMR4	ENSG00000108389	0	NA	NA	MTMR9	ENSG00000104643	MTMR4_MTMR9	AVANA	expr_paralog	597	0.0712153	0.0821042	0.079879	0.0510858	390	14	no
MTMR6	ENSG00000139505	0	NA	NA	MTMR8	ENSG00000102043	MTMR6_MTMR8	Sanger	expr_paralog	237	-0.0377935	0.56262	0.0318292	0.625878	390	14	no
MTMR6	ENSG00000139505	0	NA	NA	MTMR9	ENSG00000104643	MTMR6_MTMR9	Sanger	expr_paralog	237	0.0868092	0.182906	0.10037	0.12334	390	14	no
MTMR6	ENSG00000139505	0	NA	NA	MTMR4	ENSG00000108389	MTMR6_MTMR4	Sanger	expr_paralog	237	0.042908	0.510943	0.0132729	0.83893	390	14	no
MTMR6	ENSG00000139505	0	NA	NA	MTMR6	ENSG00000139505	MTMR6_MTMR6	Sanger	expr_cyclops	237	-0.0487621	0.454968	-0.0690323	0.289881	390	14	no
MTMR6	ENSG00000139505	0	NA	NA	SBF1	ENSG00000100241	MTMR6_SBF1	Sanger	expr_paralog	237	-0.0480034	0.462023	-0.0307583	0.637551	390	14	no
MTMR6	ENSG00000139505	0	NA	NA	MTMR2	ENSG00000087053	MTMR6_MTMR2	DRIVE	prot_paralog	254	-0.185154	0.00200963	-0.195147	0.00111922	390	14	no
MTMR6	ENSG00000139505	0	NA	NA	MTMR4	ENSG00000108389	MTMR6_MTMR4	DRIVE	prot_paralog	-84	-0.0599599	0.539547	-0.047293	0.628579	390	14	no
MTMR6	ENSG00000139505	0	NA	NA	SBF2	ENSG00000133812	MTMR6_SBF2	DRIVE	expr_paralog	350	-0.0488391	0.352816	-0.00586616	0.911192	390	14	no
MTMR6	ENSG00000139505	0	NA	NA	MTMR9	ENSG00000104643	MTMR6_MTMR9	AVANA	prot_paralog	187	-0.0960986	0.148958	-0.0837998	0.208459	390	14	no
MTMR6	ENSG00000139505	0	NA	NA	MTMR7	ENSG00000003987	MTMR6_MTMR7	Sanger	expr_paralog	237	0.0243687	0.708983	0.0191803	0.768955	390	14	no
MTMR6	ENSG00000139505	0	NA	NA	MTMR3	ENSG00000100330	MTMR6_MTMR3	AVANA	prot_paralog	227	-0.0136333	0.831181	-0.0535928	0.401689	390	14	no
MTMR6	ENSG00000139505	0	NA	NA	MTMR9	ENSG00000104643	MTMR6_MTMR9	DRIVE	expr_paralog	350	-0.0205995	0.695277	-0.0158585	0.763004	390	14	no
MTMR6	ENSG00000139505	0	NA	NA	MTM1	ENSG00000171100	MTMR6_MTM1	AVANA	prot_paralog	267	0.095853	0.11817	0.0842543	0.169843	390	14	no
MTMR6	ENSG00000139505	0	NA	NA	MTMR1	ENSG00000063601	MTMR6_MTMR1	AVANA	prot_paralog	267	0.0735223	0.231171	0.0522181	0.395421	390	14	no
MTMR6	ENSG00000139505	0	NA	NA	MTMR2	ENSG00000087053	MTMR6_MTMR2	Sanger	prot_paralog	116	0.0346105	0.708641	0.0235196	0.799576	390	14	no
MTMR6	ENSG00000139505	0	NA	NA	MTMR8	ENSG00000102043	MTMR6_MTMR8	DRIVE	expr_paralog	350	-0.0374786	0.475947	-0.00488448	0.926007	390	14	no
MTMR6	ENSG00000139505	0	NA	NA	MTMR7	ENSG00000003987	MTMR6_MTMR7	Sanger	prot_paralog	-80	0.188312	0.413664	0.194709	0.39768	390	14	no
MTMR6	ENSG00000139505	0	NA	NA	MTMR2	ENSG00000087053	MTMR6_MTMR2	Sanger	expr_paralog	237	0.0845697	0.194502	0.0894205	0.170038	390	14	no
MTMR6	ENSG00000139505	0	NA	NA	MTMR1	ENSG00000063601	MTMR6_MTMR1	Sanger	expr_paralog	237	0.0518581	0.426812	0.0376207	0.564409	390	14	no
MTMR6	ENSG00000139505	0	NA	NA	MTMR8	ENSG00000102043	MTMR6_MTMR8	AVANA	expr_paralog	597	0.242487	1.94642e-09	0.221309	4.65678e-08	390	14	yes
MTMR6	ENSG00000139505	0	NA	NA	MTMR12	ENSG00000150712	MTMR6_MTMR12	AVANA	expr_paralog	597	0.0184081	0.653524	0.0283505	0.489319	390	14	no
MTMR6	ENSG00000139505	0	NA	NA	MTMR11	ENSG00000014914	MTMR6_MTMR11	Sanger	expr_paralog	237	-0.0624309	0.338586	-0.0795215	0.222587	390	14	no
MTMR6	ENSG00000139505	0	NA	NA	MTMR2	ENSG00000087053	MTMR6_MTMR2	AVANA	prot_paralog	253	-0.0700852	0.260153	-0.0732804	0.238996	390	14	no
MTMR6	ENSG00000139505	0	NA	NA	MTMR12	ENSG00000150712	MTMR6_MTMR12	Sanger	expr_paralog	237	-0.0489835	0.452921	-0.0166406	0.798845	390	14	no
MTMR6	ENSG00000139505	0	NA	NA	MTMR3	ENSG00000100330	MTMR6_MTMR3	DRIVE	prot_paralog	230	0.0131619	0.831443	0.0240629	0.697146	390	14	no
MTMR6	ENSG00000139505	0	NA	NA	MTMR6	ENSG00000139505	MTMR6_MTMR6	AVANA	expr_cyclops	597	0.062074	0.129779	0.0347471	0.396731	390	14	no
MTMR6	ENSG00000139505	0	NA	NA	MTMR3	ENSG00000100330	MTMR6_MTMR3	Sanger	expr_paralog	237	0.0460672	0.4803	-0.00542843	0.93375	390	14	no
MTMR6	ENSG00000139505	0	NA	NA	MTM1	ENSG00000171100	MTMR6_MTM1	Sanger	expr_paralog	237	0.0766426	0.239839	0.0537656	0.409979	390	14	no
MTMR6	ENSG00000139505	0	NA	NA	MTMR2	ENSG00000087053	MTMR6_MTMR2	AVANA	expr_paralog	597	-0.0328073	0.423632	-0.0224081	0.58477	390	14	no
MTMR6	ENSG00000139505	0	NA	NA	MTMR6	ENSG00000139505	MTMR6_MTMR6	AVANA	prot_cyclops	267	-0.0877592	0.152708	-0.081444	0.184586	390	14	no
MTMR6	ENSG00000139505	0	NA	NA	SBF2	ENSG00000133812	MTMR6_SBF2	AVANA	expr_paralog	597	0.0496757	0.225528	0.0439556	0.283603	390	14	no
MTMR6	ENSG00000139505	0	NA	NA	MTMR7	ENSG00000003987	MTMR6_MTMR7	DRIVE	expr_paralog	350	0.0535725	0.308054	0.0179319	0.733126	390	14	no
MTMR6	ENSG00000139505	0	NA	NA	MTMR9	ENSG00000104643	MTMR6_MTMR9	AVANA	expr_paralog	597	-0.00797635	0.845796	0.0595479	0.146166	390	14	no
MTMR6	ENSG00000139505	0	NA	NA	MTMR7	ENSG00000003987	MTMR6_MTMR7	AVANA	expr_paralog	597	0.0484907	0.236804	0.0702108	0.0865248	390	14	no
MTMR6	ENSG00000139505	0	NA	NA	MTMR4	ENSG00000108389	MTMR6_MTMR4	AVANA	prot_paralog	-51	-0.0288662	0.766804	-0.0568271	0.559109	390	14	no
MTMR6	ENSG00000139505	0	NA	NA	MTMR1	ENSG00000063601	MTMR6_MTMR1	Sanger	prot_paralog	122	0.123676	0.174717	0.0876052	0.337299	390	14	no
MTMR6	ENSG00000139505	0	NA	NA	MTMR10	ENSG00000166912	MTMR6_MTMR10	Sanger	expr_paralog	237	-0.00967626	0.882201	-0.0195602	0.764511	390	14	no
MTMR6	ENSG00000139505	0	NA	NA	SBF2	ENSG00000133812	MTMR6_SBF2	Sanger	expr_paralog	237	0.0843733	0.195544	0.0157465	0.809441	390	14	no
MTMR6	ENSG00000139505	0	NA	NA	MTMR9	ENSG00000104643	MTMR6_MTMR9	Sanger	prot_paralog	96	-0.0834121	0.388516	0.023487	0.808456	390	14	no
MTMR6	ENSG00000139505	0	NA	NA	MTMR3	ENSG00000100330	MTMR6_MTMR3	Sanger	prot_paralog	110	0.112498	0.229234	0.071097	0.448208	390	14	no
MTMR6	ENSG00000139505	0	NA	NA	MTM1	ENSG00000171100	MTMR6_MTM1	DRIVE	prot_paralog	272	-0.112851	0.0570607	-0.107544	0.0698575	390	14	no
MTMR6	ENSG00000139505	0	NA	NA	MTMR10	ENSG00000166912	MTMR6_MTMR10	DRIVE	expr_paralog	350	-0.0684263	0.192736	-0.0276242	0.599358	390	14	no
MTMR6	ENSG00000139505	0	NA	NA	SBF1	ENSG00000100241	MTMR6_SBF1	AVANA	expr_paralog	597	-0.0251808	0.539172	-0.0783858	0.0555973	390	14	no
MTMR6	ENSG00000139505	0	NA	NA	MTMR4	ENSG00000108389	MTMR6_MTMR4	AVANA	expr_paralog	597	0.023522	0.566237	0.0398616	0.330897	390	14	no
MTMR6	ENSG00000139505	0	NA	NA	MTMR11	ENSG00000014914	MTMR6_MTMR11	AVANA	expr_paralog	597	0.0551223	0.178614	0.0552408	0.177681	390	14	no
MTMR6	ENSG00000139505	0	NA	NA	MTMR1	ENSG00000063601	MTMR6_MTMR1	DRIVE	prot_paralog	272	-0.0245477	0.67986	0.00960866	0.871697	390	14	no
MTMR6	ENSG00000139505	0	NA	NA	MTMR10	ENSG00000166912	MTMR6_MTMR10	AVANA	expr_paralog	597	0.00794061	0.846478	-0.00168528	0.967223	390	14	no
MTMR6	ENSG00000139505	0	NA	NA	MTMR12	ENSG00000150712	MTMR6_MTMR12	DRIVE	expr_paralog	350	0.00565452	0.914383	0.0189061	0.719224	390	14	no
MTMR6	ENSG00000139505	0	NA	NA	MTM1	ENSG00000171100	MTMR6_MTM1	Sanger	prot_paralog	122	-0.0499932	0.584481	-0.064451	0.48063	390	14	no
MTMR6	ENSG00000139505	0	NA	NA	MTMR3	ENSG00000100330	MTMR6_MTMR3	AVANA	expr_paralog	597	-0.026097	0.524505	-0.0142717	0.727844	390	14	no
MTMR6	ENSG00000139505	0	NA	NA	MTMR4	ENSG00000108389	MTMR6_MTMR4	DRIVE	expr_paralog	350	-0.0578033	0.271356	-0.0360389	0.493069	390	14	no
MTMR6	ENSG00000139505	0	NA	NA	MTMR4	ENSG00000108389	MTMR6_MTMR4	Sanger	prot_paralog	-22	0.0587275	0.685395	0.0660382	0.648643	390	14	no
MTMR6	ENSG00000139505	0	NA	NA	SBF1	ENSG00000100241	MTMR6_SBF1	DRIVE	expr_paralog	350	-0.0181575	0.729899	0.0247959	0.637269	390	14	no
MTMR6	ENSG00000139505	0	NA	NA	MTM1	ENSG00000171100	MTMR6_MTM1	AVANA	expr_paralog	597	0.0767457	0.0609293	0.0441915	0.281025	390	14	no
MTMR6	ENSG00000139505	0	NA	NA	MTMR1	ENSG00000063601	MTMR6_MTMR1	AVANA	expr_paralog	597	0.0904719	0.0270736	0.11504	0.00488834	390	14	no
MTMR6	ENSG00000139505	0	NA	NA	MTMR6	ENSG00000139505	MTMR6_MTMR6	Sanger	prot_cyclops	122	-0.0894155	0.327371	-0.053147	0.560974	390	14	no
MTMR6	ENSG00000139505	0	NA	NA	MTM1	ENSG00000171100	MTMR6_MTM1	DRIVE	expr_paralog	350	0.00593247	0.910192	0.0158898	0.76255	390	14	no
MTMR6	ENSG00000139505	0	NA	NA	MTMR9	ENSG00000104643	MTMR6_MTMR9	DRIVE	prot_paralog	182	-0.162377	0.0117641	-0.182526	0.00455699	390	14	no
MTMR6	ENSG00000139505	0	NA	NA	MTMR6	ENSG00000139505	MTMR6_MTMR6	DRIVE	expr_cyclops	350	-0.0888912	0.0903688	-0.034916	0.506648	390	14	no
MTMR6	ENSG00000139505	0	NA	NA	MTMR3	ENSG00000100330	MTMR6_MTMR3	DRIVE	expr_paralog	350	0.0355619	0.498813	0.0462709	0.378736	390	14	no
MTMR6	ENSG00000139505	0	NA	NA	MTMR2	ENSG00000087053	MTMR6_MTMR2	DRIVE	expr_paralog	350	-0.0112509	0.830608	0.0121959	0.816623	390	14	no
MTMR6	ENSG00000139505	0	NA	NA	MTMR1	ENSG00000063601	MTMR6_MTMR1	DRIVE	expr_paralog	350	0.0540069	0.304142	0.0795881	0.129614	390	14	no
MTMR6	ENSG00000139505	0	NA	NA	MTMR6	ENSG00000139505	MTMR6_MTMR6	DRIVE	prot_cyclops	272	-0.118123	0.0463308	-0.10535	0.075791	390	14	no
MTMR6	ENSG00000139505	0	NA	NA	MTMR7	ENSG00000003987	MTMR6_MTMR7	AVANA	prot_paralog	-169	0.302347	0.0347304	0.264996	0.065748	390	14	no
MTMR6	ENSG00000139505	0	NA	NA	MTMR7	ENSG00000003987	MTMR6_MTMR7	DRIVE	prot_paralog	-206	-0.175455	0.243486	-0.233996	0.117541	390	14	no
MTMR6	ENSG00000139505	0	NA	NA	MTMR11	ENSG00000014914	MTMR6_MTMR11	DRIVE	expr_paralog	350	0.0284411	0.588601	0.0414004	0.430995	390	14	no
MTMR7	ENSG00000003987	0	NA	NA	MTMR8	ENSG00000102043	MTMR7_MTMR8	AVANA	expr_paralog	597	-0.0186371	0.6495	-0.0580052	0.156923	390	14	no
MTMR7	ENSG00000003987	0	NA	NA	SBF1	ENSG00000100241	MTMR7_SBF1	AVANA	expr_paralog	597	-0.0733846	0.07318	-0.0586997	0.152008	390	14	no
MTMR7	ENSG00000003987	0	NA	NA	MTMR4	ENSG00000108389	MTMR7_MTMR4	Sanger	prot_paralog	-22	-0.0826411	0.568299	0.126792	0.380254	390	14	no
MTMR7	ENSG00000003987	0	NA	NA	MTMR10	ENSG00000166912	MTMR7_MTMR10	DRIVE	expr_paralog	350	0.047553	0.365653	0.0440924	0.401613	390	14	no
MTMR7	ENSG00000003987	0	NA	NA	MTMR2	ENSG00000087053	MTMR7_MTMR2	Sanger	prot_paralog	116	-0.0516308	0.577081	-0.0202049	0.827347	390	14	no
MTMR7	ENSG00000003987	0	NA	NA	MTMR12	ENSG00000150712	MTMR7_MTMR12	DRIVE	expr_paralog	350	0.0587407	0.263648	0.0512133	0.329875	390	14	no
MTMR7	ENSG00000003987	0	NA	NA	MTMR12	ENSG00000150712	MTMR7_MTMR12	AVANA	expr_paralog	597	0.00119966	0.976665	0.00917332	0.823012	390	14	no
MTMR7	ENSG00000003987	0	NA	NA	MTMR10	ENSG00000166912	MTMR7_MTMR10	AVANA	expr_paralog	597	-0.0187765	0.647057	-0.0256021	0.532403	390	14	no
MTMR7	ENSG00000003987	0	NA	NA	MTMR6	ENSG00000139505	MTMR7_MTMR6	Sanger	prot_paralog	122	-0.0280384	0.759174	0.0179319	0.844578	390	14	no
MTMR7	ENSG00000003987	0	NA	NA	MTMR7	ENSG00000003987	MTMR7_MTMR7	Sanger	prot_cyclops	-80	-0.188312	0.413664	-0.019172	0.934261	390	14	no
MTMR7	ENSG00000003987	0	NA	NA	MTMR6	ENSG00000139505	MTMR7_MTMR6	AVANA	expr_paralog	597	0.0530267	0.195725	0.0120471	0.768951	390	14	no
MTMR7	ENSG00000003987	0	NA	NA	MTMR9	ENSG00000104643	MTMR7_MTMR9	Sanger	prot_paralog	96	-0.0745065	0.441315	-0.0708093	0.464372	390	14	no
MTMR7	ENSG00000003987	0	NA	NA	MTM1	ENSG00000171100	MTMR7_MTM1	Sanger	expr_paralog	237	0.103622	0.111589	0.122355	0.0600077	390	14	no
MTMR7	ENSG00000003987	0	NA	NA	MTMR3	ENSG00000100330	MTMR7_MTMR3	AVANA	expr_paralog	597	-0.0274531	0.503179	-0.00388041	0.924621	390	14	no
MTMR7	ENSG00000003987	0	NA	NA	MTMR3	ENSG00000100330	MTMR7_MTMR3	Sanger	expr_paralog	237	0.045895	0.481944	0.0308693	0.636337	390	14	no
MTMR7	ENSG00000003987	0	NA	NA	MTM1	ENSG00000171100	MTMR7_MTM1	AVANA	prot_paralog	267	0.0656227	0.285338	0.0496196	0.419387	390	14	no
MTMR7	ENSG00000003987	0	NA	NA	MTMR6	ENSG00000139505	MTMR7_MTMR6	DRIVE	prot_paralog	272	-0.0638769	0.282498	-0.0677545	0.25424	390	14	no
MTMR7	ENSG00000003987	0	NA	NA	MTMR9	ENSG00000104643	MTMR7_MTMR9	AVANA	expr_paralog	597	-0.0148434	0.7174	-0.0213732	0.602235	390	14	no
MTMR7	ENSG00000003987	0	NA	NA	MTMR7	ENSG00000003987	MTMR7_MTMR7	DRIVE	prot_cyclops	-206	0.000616732	0.996754	-0.0682875	0.65204	390	14	no
MTMR7	ENSG00000003987	0	NA	NA	MTMR3	ENSG00000100330	MTMR7_MTMR3	Sanger	prot_paralog	110	0.154423	0.0979009	0.136347	0.144449	390	14	no
MTMR7	ENSG00000003987	0	NA	NA	MTMR1	ENSG00000063601	MTMR7_MTMR1	AVANA	expr_paralog	597	0.0108289	0.791748	-0.0129295	0.75256	390	14	no
MTMR7	ENSG00000003987	0	NA	NA	MTMR7	ENSG00000003987	MTMR7_MTMR7	DRIVE	expr_cyclops	350	0.0308211	0.557778	-0.00507481	0.923132	390	14	no
MTMR7	ENSG00000003987	0	NA	NA	MTMR9	ENSG00000104643	MTMR7_MTMR9	DRIVE	prot_paralog	182	-0.0127846	0.843802	-0.0406129	0.531219	390	14	no
MTMR7	ENSG00000003987	0	NA	NA	MTMR12	ENSG00000150712	MTMR7_MTMR12	Sanger	expr_paralog	237	-0.0451482	0.48911	-0.0728335	0.264074	390	14	no
MTMR7	ENSG00000003987	0	NA	NA	MTMR11	ENSG00000014914	MTMR7_MTMR11	AVANA	expr_paralog	597	-0.00360129	0.930029	-0.0132321	0.746965	390	14	no
MTMR7	ENSG00000003987	0	NA	NA	MTMR1	ENSG00000063601	MTMR7_MTMR1	DRIVE	expr_paralog	350	-0.0276393	0.599158	0.00210801	0.968029	390	14	no
MTMR7	ENSG00000003987	0	NA	NA	MTM1	ENSG00000171100	MTMR7_MTM1	AVANA	expr_paralog	597	0.0298303	0.466923	0.0359545	0.38052	390	14	no
MTMR7	ENSG00000003987	0	NA	NA	MTMR4	ENSG00000108389	MTMR7_MTMR4	AVANA	expr_paralog	597	-0.0129167	0.752797	-0.0222968	0.586636	390	14	no
MTMR7	ENSG00000003987	0	NA	NA	MTMR2	ENSG00000087053	MTMR7_MTMR2	DRIVE	prot_paralog	254	0.0293456	0.62738	0.0335127	0.579316	390	14	no
MTMR7	ENSG00000003987	0	NA	NA	MTMR2	ENSG00000087053	MTMR7_MTMR2	AVANA	expr_paralog	597	-0.0163254	0.690573	-0.0163051	0.690937	390	14	no
MTMR7	ENSG00000003987	0	NA	NA	MTMR7	ENSG00000003987	MTMR7_MTMR7	AVANA	expr_cyclops	597	0.0746525	0.0683415	0.0640925	0.117739	390	14	no
MTMR7	ENSG00000003987	0	NA	NA	MTMR1	ENSG00000063601	MTMR7_MTMR1	DRIVE	prot_paralog	272	-0.0109216	0.854348	-0.0168471	0.777038	390	14	no
MTMR7	ENSG00000003987	0	NA	NA	MTMR6	ENSG00000139505	MTMR7_MTMR6	AVANA	prot_paralog	267	0.0575851	0.348599	0.00766478	0.900794	390	14	no
MTMR7	ENSG00000003987	0	NA	NA	MTMR11	ENSG00000014914	MTMR7_MTMR11	Sanger	expr_paralog	237	0.0555649	0.394466	0.0535556	0.411813	390	14	no
MTMR7	ENSG00000003987	0	NA	NA	MTMR3	ENSG00000100330	MTMR7_MTMR3	AVANA	prot_paralog	227	0.110767	0.0823225	0.0850298	0.182866	390	14	no
MTMR7	ENSG00000003987	0	NA	NA	SBF2	ENSG00000133812	MTMR7_SBF2	AVANA	expr_paralog	597	-0.0463987	0.257668	-0.0428398	0.296016	390	14	no
MTMR7	ENSG00000003987	0	NA	NA	MTMR2	ENSG00000087053	MTMR7_MTMR2	Sanger	expr_paralog	237	0.0196648	0.763289	0.00103736	0.987326	390	14	no
MTMR7	ENSG00000003987	0	NA	NA	MTM1	ENSG00000171100	MTMR7_MTM1	Sanger	prot_paralog	122	0.103519	0.256508	0.0614433	0.501385	390	14	no
MTMR7	ENSG00000003987	0	NA	NA	SBF1	ENSG00000100241	MTMR7_SBF1	DRIVE	expr_paralog	350	-0.0529833	0.313412	-0.0222117	0.672758	390	14	no
MTMR7	ENSG00000003987	0	NA	NA	MTMR10	ENSG00000166912	MTMR7_MTMR10	Sanger	expr_paralog	237	0.0815771	0.210822	0.0672067	0.302855	390	14	no
MTMR7	ENSG00000003987	0	NA	NA	SBF1	ENSG00000100241	MTMR7_SBF1	Sanger	expr_paralog	237	0.0148533	0.820061	-0.0551946	0.397629	390	14	no
MTMR7	ENSG00000003987	0	NA	NA	MTM1	ENSG00000171100	MTMR7_MTM1	DRIVE	prot_paralog	272	0.0556569	0.349174	0.0148802	0.802497	390	14	no
MTMR7	ENSG00000003987	0	NA	NA	MTM1	ENSG00000171100	MTMR7_MTM1	DRIVE	expr_paralog	350	0.00865667	0.869264	0.0301158	0.566829	390	14	no
MTMR7	ENSG00000003987	0	NA	NA	MTMR2	ENSG00000087053	MTMR7_MTMR2	DRIVE	expr_paralog	350	0.0398389	0.448592	0.0595702	0.256952	390	14	no
MTMR7	ENSG00000003987	0	NA	NA	MTMR1	ENSG00000063601	MTMR7_MTMR1	Sanger	expr_paralog	237	0.0718786	0.270404	0.0434837	0.505284	390	14	no
MTMR7	ENSG00000003987	0	NA	NA	MTMR1	ENSG00000063601	MTMR7_MTMR1	Sanger	prot_paralog	122	-0.0271726	0.766393	-0.0224482	0.806126	390	14	no
MTMR7	ENSG00000003987	0	NA	NA	MTMR9	ENSG00000104643	MTMR7_MTMR9	DRIVE	expr_paralog	350	-0.0400953	0.445675	-0.0426582	0.417115	390	14	no
MTMR7	ENSG00000003987	0	NA	NA	MTMR7	ENSG00000003987	MTMR7_MTMR7	AVANA	prot_cyclops	-169	0.00255102	0.986121	-0.076162	0.602975	390	14	no
MTMR7	ENSG00000003987	0	NA	NA	MTMR2	ENSG00000087053	MTMR7_MTMR2	AVANA	prot_paralog	253	-0.0163835	0.792612	-0.0130337	0.834324	390	14	no
MTMR7	ENSG00000003987	0	NA	NA	MTMR11	ENSG00000014914	MTMR7_MTMR11	DRIVE	expr_paralog	350	0.0312674	0.552086	0.0733454	0.162591	390	14	no
MTMR7	ENSG00000003987	0	NA	NA	MTMR7	ENSG00000003987	MTMR7_MTMR7	Sanger	expr_cyclops	237	-0.183078	0.00469146	-0.240537	0.000185138	390	14	no
MTMR7	ENSG00000003987	0	NA	NA	MTMR6	ENSG00000139505	MTMR7_MTMR6	Sanger	expr_paralog	237	0.00432835	0.947153	0.0034368	0.958027	390	14	no
MTMR7	ENSG00000003987	0	NA	NA	MTMR4	ENSG00000108389	MTMR7_MTMR4	Sanger	expr_paralog	237	0.0574386	0.378693	0.0368282	0.572647	390	14	no
MTMR7	ENSG00000003987	0	NA	NA	SBF2	ENSG00000133812	MTMR7_SBF2	Sanger	expr_paralog	237	0.0790583	0.225302	0.0820131	0.208384	390	14	no
MTMR7	ENSG00000003987	0	NA	NA	MTMR3	ENSG00000100330	MTMR7_MTMR3	DRIVE	prot_paralog	230	0.0648139	0.294082	0.0266547	0.66639	390	14	no
MTMR7	ENSG00000003987	0	NA	NA	MTMR6	ENSG00000139505	MTMR7_MTMR6	DRIVE	expr_paralog	350	0.00260296	0.960528	-0.019136	0.715956	390	14	no
MTMR7	ENSG00000003987	0	NA	NA	MTMR8	ENSG00000102043	MTMR7_MTMR8	DRIVE	expr_paralog	350	0.103011	0.049555	0.0706194	0.178826	390	14	no
MTMR7	ENSG00000003987	0	NA	NA	MTMR4	ENSG00000108389	MTMR7_MTMR4	DRIVE	expr_paralog	350	-0.0087614	0.867697	-0.0394625	0.452893	390	14	no
MTMR7	ENSG00000003987	0	NA	NA	MTMR9	ENSG00000104643	MTMR7_MTMR9	Sanger	expr_paralog	237	-0.104654	0.10805	-0.0936411	0.150683	390	14	no
MTMR7	ENSG00000003987	0	NA	NA	MTMR8	ENSG00000102043	MTMR7_MTMR8	Sanger	expr_paralog	237	0.0456412	0.484373	0.0094823	0.884545	390	14	no
MTMR7	ENSG00000003987	0	NA	NA	MTMR1	ENSG00000063601	MTMR7_MTMR1	AVANA	prot_paralog	267	0.0225942	0.713241	-0.0300751	0.624675	390	14	no
MTMR7	ENSG00000003987	0	NA	NA	MTMR3	ENSG00000100330	MTMR7_MTMR3	DRIVE	expr_paralog	350	-0.0280399	0.593872	-0.00357318	0.945835	390	14	no
MTMR7	ENSG00000003987	0	NA	NA	SBF2	ENSG00000133812	MTMR7_SBF2	DRIVE	expr_paralog	350	0.0523669	0.319083	0.0826009	0.115674	390	14	no
MTMR7	ENSG00000003987	0	NA	NA	MTMR9	ENSG00000104643	MTMR7_MTMR9	AVANA	prot_paralog	187	0.0920873	0.166752	0.0626871	0.347122	390	14	no
MTMR7	ENSG00000003987	0	NA	NA	MTMR4	ENSG00000108389	MTMR7_MTMR4	DRIVE	prot_paralog	-84	0.0356348	0.715563	0.00834016	0.932055	390	14	no
MTMR7	ENSG00000003987	0	NA	NA	MTMR4	ENSG00000108389	MTMR7_MTMR4	AVANA	prot_paralog	-51	0.0291234	0.764786	0.0511685	0.598947	390	14	no
MTMR8	ENSG00000102043	0	NA	NA	MTMR3	ENSG00000100330	MTMR8_MTMR3	AVANA	expr_paralog	591	0.000996805	0.980659	-0.0111542	0.78617	390	14	no
MTMR8	ENSG00000102043	0	NA	NA	MTMR1	ENSG00000063601	MTMR8_MTMR1	AVANA	expr_paralog	591	-0.0924738	0.0242045	-0.081238	0.047811	390	14	no
MTMR8	ENSG00000102043	0	NA	NA	MTM1	ENSG00000171100	MTMR8_MTM1	DRIVE	prot_paralog	280	0.0326013	0.580971	0.0332357	0.57363	390	14	no
MTMR8	ENSG00000102043	0	NA	NA	MTMR11	ENSG00000014914	MTMR8_MTMR11	AVANA	expr_paralog	591	-0.0943428	0.0214697	-0.0792211	0.0536376	390	14	no
MTMR8	ENSG00000102043	0	NA	NA	MTMR4	ENSG00000108389	MTMR8_MTMR4	DRIVE	expr_paralog	356	0.0171181	0.743788	0.0266923	0.610263	390	14	no
MTMR8	ENSG00000102043	0	NA	NA	MTMR12	ENSG00000150712	MTMR8_MTMR12	AVANA	expr_paralog	591	-0.0815222	0.0470344	-0.0797435	0.0520743	390	14	no
MTMR8	ENSG00000102043	0	NA	NA	MTMR3	ENSG00000100330	MTMR8_MTMR3	Sanger	expr_paralog	237	0.0199492	0.759969	0.0509442	0.435016	390	14	no
MTMR8	ENSG00000102043	0	NA	NA	MTMR6	ENSG00000139505	MTMR8_MTMR6	AVANA	expr_paralog	591	0.000515078	0.990005	-0.0193144	0.638509	390	14	no
MTMR8	ENSG00000102043	0	NA	NA	MTM1	ENSG00000171100	MTMR8_MTM1	AVANA	expr_paralog	591	-0.021933	0.593693	-0.0379237	0.356182	390	14	no
MTMR8	ENSG00000102043	0	NA	NA	MTMR1	ENSG00000063601	MTMR8_MTMR1	Sanger	prot_paralog	122	0.161255	0.0759953	0.111636	0.22088	390	14	no
MTMR8	ENSG00000102043	0	NA	NA	MTMR2	ENSG00000087053	MTMR8_MTMR2	AVANA	expr_paralog	591	-0.0969656	0.0180861	-0.112476	0.00606568	390	14	no
MTMR8	ENSG00000102043	0	NA	NA	MTMR9	ENSG00000104643	MTMR8_MTMR9	AVANA	prot_paralog	187	0.0353069	0.59668	0.0467998	0.482928	390	14	no
MTMR8	ENSG00000102043	0	NA	NA	MTMR9	ENSG00000104643	MTMR8_MTMR9	Sanger	prot_paralog	96	0.109786	0.255779	0.0521104	0.590479	390	14	no
MTMR8	ENSG00000102043	0	NA	NA	MTMR7	ENSG00000003987	MTMR8_MTMR7	AVANA	prot_paralog	-169	0.103878	0.47752	0.154213	0.29007	390	14	no
MTMR8	ENSG00000102043	0	NA	NA	MTMR6	ENSG00000139505	MTMR8_MTMR6	AVANA	prot_paralog	267	0.0681943	0.26684	0.0466792	0.447505	390	14	no
MTMR8	ENSG00000102043	0	NA	NA	MTMR7	ENSG00000003987	MTMR8_MTMR7	DRIVE	expr_paralog	356	-0.0421462	0.420815	-0.0718522	0.169575	390	14	no
MTMR8	ENSG00000102043	0	NA	NA	MTMR4	ENSG00000108389	MTMR8_MTMR4	AVANA	expr_paralog	591	0.0481836	0.240979	0.0268209	0.514129	390	14	no
MTMR8	ENSG00000102043	0	NA	NA	MTMR4	ENSG00000108389	MTMR8_MTMR4	Sanger	prot_paralog	-22	-0.268187	0.0596918	-0.196993	0.170312	390	14	no
MTMR8	ENSG00000102043	0	NA	NA	SBF1	ENSG00000100241	MTMR8_SBF1	DRIVE	expr_paralog	356	-0.0952035	0.0684922	-0.0941303	0.071683	390	14	no
MTMR8	ENSG00000102043	0	NA	NA	MTMR6	ENSG00000139505	MTMR8_MTMR6	DRIVE	prot_paralog	280	-0.0478131	0.418076	-0.0597118	0.311728	390	14	no
MTMR8	ENSG00000102043	0	NA	NA	MTMR7	ENSG00000003987	MTMR8_MTMR7	DRIVE	prot_paralog	-204	-0.20629	0.164168	-0.135705	0.363079	390	14	no
MTMR8	ENSG00000102043	0	NA	NA	MTMR3	ENSG00000100330	MTMR8_MTMR3	DRIVE	prot_paralog	236	0.00262112	0.965998	-0.00422949	0.94516	390	14	no
MTMR8	ENSG00000102043	0	NA	NA	MTMR9	ENSG00000104643	MTMR8_MTMR9	DRIVE	expr_paralog	356	-0.0673932	0.197701	-0.0349742	0.504179	390	14	no
MTMR8	ENSG00000102043	0	NA	NA	MTMR4	ENSG00000108389	MTMR8_MTMR4	DRIVE	prot_paralog	-82	-0.0337775	0.728561	-0.0292571	0.763738	390	14	no
MTMR8	ENSG00000102043	0	NA	NA	MTMR6	ENSG00000139505	MTMR8_MTMR6	Sanger	prot_paralog	122	0.14462	0.111992	0.155576	0.087056	390	14	no
MTMR8	ENSG00000102043	0	NA	NA	MTMR6	ENSG00000139505	MTMR8_MTMR6	DRIVE	expr_paralog	356	0.0103483	0.843379	-0.0151622	0.772205	390	14	no
MTMR8	ENSG00000102043	0	NA	NA	MTMR7	ENSG00000003987	MTMR8_MTMR7	AVANA	expr_paralog	591	0.0530027	0.19706	0.0244394	0.552194	390	14	no
MTMR8	ENSG00000102043	0	NA	NA	MTM1	ENSG00000171100	MTMR8_MTM1	DRIVE	expr_paralog	356	0.0698536	0.181788	0.0787755	0.131986	390	14	no
MTMR8	ENSG00000102043	0	NA	NA	MTMR3	ENSG00000100330	MTMR8_MTMR3	Sanger	prot_paralog	110	0.108607	0.245844	0.060741	0.517169	390	14	no
MTMR8	ENSG00000102043	0	NA	NA	MTMR9	ENSG00000104643	MTMR8_MTMR9	DRIVE	prot_paralog	192	-0.0578749	0.367052	-0.0723583	0.259204	390	14	no
MTMR8	ENSG00000102043	0	NA	NA	MTMR8	ENSG00000102043	MTMR8_MTMR8	Sanger	expr_cyclops	237	0.117494	0.0709989	0.0720923	0.268978	390	14	no
MTMR8	ENSG00000102043	0	NA	NA	MTMR7	ENSG00000003987	MTMR8_MTMR7	Sanger	expr_paralog	237	0.0298192	0.647862	0.0871953	0.180959	390	14	no
MTMR8	ENSG00000102043	0	NA	NA	SBF1	ENSG00000100241	MTMR8_SBF1	Sanger	expr_paralog	237	0.0201746	0.757342	0.0148507	0.820092	390	14	no
MTMR8	ENSG00000102043	0	NA	NA	MTMR9	ENSG00000104643	MTMR8_MTMR9	Sanger	expr_paralog	237	-0.063125	0.333232	0.000888883	0.98914	390	14	no
MTMR8	ENSG00000102043	0	NA	NA	MTMR2	ENSG00000087053	MTMR8_MTMR2	DRIVE	prot_paralog	262	-0.0644939	0.282159	-0.0323038	0.590392	390	14	no
MTMR8	ENSG00000102043	0	NA	NA	MTMR1	ENSG00000063601	MTMR8_MTMR1	DRIVE	expr_paralog	356	-0.027008	0.606044	-0.0319564	0.541687	390	14	no
MTMR8	ENSG00000102043	0	NA	NA	MTMR9	ENSG00000104643	MTMR8_MTMR9	AVANA	expr_paralog	591	0.00268562	0.947922	-0.0155495	0.705282	390	14	no
MTMR8	ENSG00000102043	0	NA	NA	MTMR7	ENSG00000003987	MTMR8_MTMR7	Sanger	prot_paralog	-80	-0.224675	0.32751	-0.252186	0.270095	390	14	no
MTMR8	ENSG00000102043	0	NA	NA	MTMR2	ENSG00000087053	MTMR8_MTMR2	Sanger	prot_paralog	116	0.122326	0.185066	0.164017	0.0746815	390	14	no
MTMR8	ENSG00000102043	0	NA	NA	MTMR10	ENSG00000166912	MTMR8_MTMR10	Sanger	expr_paralog	237	-0.0413923	0.525997	-0.0130213	0.841943	390	14	no
MTMR8	ENSG00000102043	0	NA	NA	SBF1	ENSG00000100241	MTMR8_SBF1	AVANA	expr_paralog	591	0.0343368	0.403524	0.000498873	0.99032	390	14	no
MTMR8	ENSG00000102043	0	NA	NA	MTMR10	ENSG00000166912	MTMR8_MTMR10	AVANA	expr_paralog	591	0.0124594	0.761864	0.0204124	0.619544	390	14	no
MTMR8	ENSG00000102043	0	NA	NA	MTMR4	ENSG00000108389	MTMR8_MTMR4	Sanger	expr_paralog	237	0.0388983	0.551248	0.10091	0.121325	390	14	no
MTMR8	ENSG00000102043	0	NA	NA	SBF2	ENSG00000133812	MTMR8_SBF2	Sanger	expr_paralog	237	-0.0028112	0.965662	0.00584917	0.928628	390	14	no
MTMR8	ENSG00000102043	0	NA	NA	SBF2	ENSG00000133812	MTMR8_SBF2	DRIVE	expr_paralog	356	0.00665172	0.898944	0.0412396	0.430886	390	14	no
MTMR8	ENSG00000102043	0	NA	NA	MTMR1	ENSG00000063601	MTMR8_MTMR1	DRIVE	prot_paralog	280	-0.0170943	0.772303	-0.0135484	0.818608	390	14	no
MTMR8	ENSG00000102043	0	NA	NA	MTMR8	ENSG00000102043	MTMR8_MTMR8	DRIVE	expr_cyclops	356	-0.120283	0.0211773	-0.130181	0.0125591	390	14	no
MTMR8	ENSG00000102043	0	NA	NA	MTMR8	ENSG00000102043	MTMR8_MTMR8	AVANA	expr_cyclops	591	0.14889	0.000271114	0.162649	6.82517e-05	390	14	no
MTMR8	ENSG00000102043	0	NA	NA	MTMR2	ENSG00000087053	MTMR8_MTMR2	Sanger	expr_paralog	237	0.0597364	0.359884	0.0690732	0.289595	390	14	no
MTMR8	ENSG00000102043	0	NA	NA	SBF2	ENSG00000133812	MTMR8_SBF2	AVANA	expr_paralog	591	-0.164966	5.34956e-05	-0.151964	0.000201215	390	14	no
MTMR8	ENSG00000102043	0	NA	NA	MTM1	ENSG00000171100	MTMR8_MTM1	Sanger	expr_paralog	237	0.0109383	0.86697	-0.00641432	0.921753	390	14	no
MTMR8	ENSG00000102043	0	NA	NA	MTMR1	ENSG00000063601	MTMR8_MTMR1	AVANA	prot_paralog	267	0.122534	0.0454604	0.0818274	0.182521	390	14	no
MTMR8	ENSG00000102043	0	NA	NA	MTMR11	ENSG00000014914	MTMR8_MTMR11	DRIVE	expr_paralog	356	0.0865054	0.0979945	0.0740724	0.156738	390	14	no
MTMR8	ENSG00000102043	0	NA	NA	MTMR3	ENSG00000100330	MTMR8_MTMR3	DRIVE	expr_paralog	356	0.0404838	0.439387	0.026206	0.616787	390	14	no
MTMR8	ENSG00000102043	0	NA	NA	MTMR6	ENSG00000139505	MTMR8_MTMR6	Sanger	expr_paralog	237	0.0872476	0.180697	0.130159	0.0453167	390	14	no
MTMR8	ENSG00000102043	0	NA	NA	MTMR2	ENSG00000087053	MTMR8_MTMR2	AVANA	prot_paralog	253	0.0616702	0.321903	0.0190486	0.759835	390	14	no
MTMR8	ENSG00000102043	0	NA	NA	MTM1	ENSG00000171100	MTMR8_MTM1	Sanger	prot_paralog	122	0.180942	0.0460979	0.134515	0.139623	390	14	no
MTMR8	ENSG00000102043	0	NA	NA	MTMR10	ENSG00000166912	MTMR8_MTMR10	DRIVE	expr_paralog	356	0.0433889	0.407237	0.0192246	0.713568	390	14	no
MTMR8	ENSG00000102043	0	NA	NA	MTMR12	ENSG00000150712	MTMR8_MTMR12	Sanger	expr_paralog	237	0.119575	0.0661059	0.185752	0.00411103	390	14	no
MTMR8	ENSG00000102043	0	NA	NA	MTMR4	ENSG00000108389	MTMR8_MTMR4	AVANA	prot_paralog	-51	0.162975	0.0919374	0.185164	0.0550459	390	14	no
MTMR8	ENSG00000102043	0	NA	NA	MTMR12	ENSG00000150712	MTMR8_MTMR12	DRIVE	expr_paralog	356	0.0752059	0.150474	0.048271	0.356465	390	14	no
MTMR8	ENSG00000102043	0	NA	NA	MTMR1	ENSG00000063601	MTMR8_MTMR1	Sanger	expr_paralog	237	-0.0657676	0.31335	-0.045793	0.482919	390	14	no
MTMR8	ENSG00000102043	0	NA	NA	MTM1	ENSG00000171100	MTMR8_MTM1	AVANA	prot_paralog	267	0.0364459	0.553225	0.046281	0.451394	390	14	no
MTMR8	ENSG00000102043	0	NA	NA	MTMR2	ENSG00000087053	MTMR8_MTMR2	DRIVE	expr_paralog	356	0.0263743	0.614527	0.0440064	0.400587	390	14	no
MTMR8	ENSG00000102043	0	NA	NA	MTMR11	ENSG00000014914	MTMR8_MTMR11	Sanger	expr_paralog	237	0.115997	0.0746945	0.0497437	0.44593	390	14	no
MTMR8	ENSG00000102043	0	NA	NA	MTMR3	ENSG00000100330	MTMR8_MTMR3	AVANA	prot_paralog	227	0.133985	0.0353304	0.132107	0.0380054	390	14	no
MTMR9	ENSG00000104643	0	NA	NA	SBF1	ENSG00000100241	MTMR9_SBF1	AVANA	expr_paralog	597	-0.125731	0.00208503	-0.173552	2.00781e-05	390	14	no
MTMR9	ENSG00000104643	0	NA	NA	MTMR2	ENSG00000087053	MTMR9_MTMR2	DRIVE	prot_paralog	254	-0.0718796	0.233939	-0.0618741	0.305719	390	14	no
MTMR9	ENSG00000104643	0	NA	NA	MTM1	ENSG00000171100	MTMR9_MTM1	DRIVE	expr_paralog	350	0.0873642	0.0960619	0.0735641	0.161339	390	14	no
MTMR9	ENSG00000104643	0	NA	NA	SBF1	ENSG00000100241	MTMR9_SBF1	Sanger	expr_paralog	237	-0.0198406	0.761237	-0.0242477	0.710362	390	14	no
MTMR9	ENSG00000104643	0	NA	NA	SBF2	ENSG00000133812	MTMR9_SBF2	AVANA	expr_paralog	597	0.0958159	0.0192009	0.129183	0.00156128	390	14	no
MTMR9	ENSG00000104643	0	NA	NA	MTM1	ENSG00000171100	MTMR9_MTM1	Sanger	prot_paralog	122	-0.0236897	0.795632	0.0146701	0.872584	390	14	no
MTMR9	ENSG00000104643	0	NA	NA	MTMR8	ENSG00000102043	MTMR9_MTMR8	DRIVE	expr_paralog	350	-0.0351566	0.503722	-0.0259786	0.621293	390	14	no
MTMR9	ENSG00000104643	0	NA	NA	MTMR11	ENSG00000014914	MTMR9_MTMR11	AVANA	expr_paralog	597	0.0987128	0.0158328	0.126204	0.00200487	390	14	no
MTMR9	ENSG00000104643	0	NA	NA	MTMR4	ENSG00000108389	MTMR9_MTMR4	DRIVE	expr_paralog	350	0.0537642	0.306324	0.0348748	0.50715	390	14	no
MTMR9	ENSG00000104643	0	NA	NA	MTMR7	ENSG00000003987	MTMR9_MTMR7	AVANA	prot_paralog	-169	0.0720408	0.622785	0.0787406	0.590721	390	14	no
MTMR9	ENSG00000104643	0	NA	NA	MTMR9	ENSG00000104643	MTMR9_MTMR9	Sanger	expr_cyclops	237	-0.0441222	0.499047	-0.0567178	0.384715	390	14	no
MTMR9	ENSG00000104643	0	NA	NA	MTMR3	ENSG00000100330	MTMR9_MTMR3	AVANA	expr_paralog	597	-0.0335933	0.412606	-0.0232095	0.571407	390	14	no
MTMR9	ENSG00000104643	0	NA	NA	SBF2	ENSG00000133812	MTMR9_SBF2	Sanger	expr_paralog	237	-0.0504492	0.439498	-0.0441851	0.498434	390	14	no
MTMR9	ENSG00000104643	0	NA	NA	MTMR4	ENSG00000108389	MTMR9_MTMR4	AVANA	prot_paralog	-51	0.0386312	0.691409	0.0849236	0.382193	390	14	no
MTMR9	ENSG00000104643	0	NA	NA	MTMR9	ENSG00000104643	MTMR9_MTMR9	AVANA	prot_cyclops	187	-0.034716	0.602842	-0.0397769	0.551024	390	14	no
MTMR9	ENSG00000104643	0	NA	NA	MTM1	ENSG00000171100	MTMR9_MTM1	AVANA	prot_paralog	267	0.0283282	0.644937	-0.0323606	0.598587	390	14	no
MTMR9	ENSG00000104643	0	NA	NA	MTMR9	ENSG00000104643	MTMR9_MTMR9	AVANA	expr_cyclops	597	-0.0613818	0.134121	-0.0159937	0.696544	390	14	no
MTMR9	ENSG00000104643	0	NA	NA	MTMR1	ENSG00000063601	MTMR9_MTMR1	AVANA	prot_paralog	267	0.0882863	0.150249	0.0677004	0.270328	390	14	no
MTMR9	ENSG00000104643	0	NA	NA	MTMR1	ENSG00000063601	MTMR9_MTMR1	AVANA	expr_paralog	597	0.119154	0.00354937	0.115281	0.00479874	390	14	no
MTMR9	ENSG00000104643	0	NA	NA	MTMR10	ENSG00000166912	MTMR9_MTMR10	DRIVE	expr_paralog	350	-0.00698738	0.894309	0.00160439	0.975665	390	14	no
MTMR9	ENSG00000104643	0	NA	NA	MTM1	ENSG00000171100	MTMR9_MTM1	AVANA	expr_paralog	597	0.0627657	0.12555	0.0410966	0.316124	390	14	no
MTMR9	ENSG00000104643	0	NA	NA	MTMR2	ENSG00000087053	MTMR9_MTMR2	AVANA	expr_paralog	597	0.0272215	0.506787	0.0167568	0.682834	390	14	no
MTMR9	ENSG00000104643	0	NA	NA	MTMR2	ENSG00000087053	MTMR9_MTMR2	DRIVE	expr_paralog	350	0.000235693	0.996424	-0.000148716	0.997744	390	14	no
MTMR9	ENSG00000104643	0	NA	NA	MTMR10	ENSG00000166912	MTMR9_MTMR10	Sanger	expr_paralog	237	0.00347693	0.957538	0.00590272	0.927976	390	14	no
MTMR9	ENSG00000104643	0	NA	NA	MTMR3	ENSG00000100330	MTMR9_MTMR3	DRIVE	expr_paralog	350	0.022617	0.66714	0.0143025	0.78566	390	14	no
MTMR9	ENSG00000104643	0	NA	NA	MTMR1	ENSG00000063601	MTMR9_MTMR1	DRIVE	expr_paralog	350	0.117563	0.0248945	0.126877	0.0154299	390	14	no
MTMR9	ENSG00000104643	0	NA	NA	MTMR6	ENSG00000139505	MTMR9_MTMR6	DRIVE	expr_paralog	350	0.0795451	0.129822	0.0754572	0.150795	390	14	no
MTMR9	ENSG00000104643	0	NA	NA	MTMR10	ENSG00000166912	MTMR9_MTMR10	AVANA	expr_paralog	597	-0.131345	0.00129785	-0.110083	0.0070968	390	14	no
MTMR9	ENSG00000104643	0	NA	NA	MTMR8	ENSG00000102043	MTMR9_MTMR8	Sanger	expr_paralog	237	-0.0558086	0.392392	-0.0984682	0.130646	390	14	no
MTMR9	ENSG00000104643	0	NA	NA	SBF1	ENSG00000100241	MTMR9_SBF1	DRIVE	expr_paralog	350	0.00168058	0.974509	0.00263657	0.960019	390	14	no
MTMR9	ENSG00000104643	0	NA	NA	MTMR7	ENSG00000003987	MTMR9_MTMR7	DRIVE	expr_paralog	350	0.0311116	0.554069	-0.0157084	0.765181	390	14	no
MTMR9	ENSG00000104643	0	NA	NA	MTMR9	ENSG00000104643	MTMR9_MTMR9	Sanger	prot_cyclops	96	-0.0402928	0.677418	-0.0325002	0.737257	390	14	no
MTMR9	ENSG00000104643	0	NA	NA	MTMR4	ENSG00000108389	MTMR9_MTMR4	DRIVE	prot_paralog	-84	0.201444	0.0374647	0.202396	0.0365546	390	14	no
MTMR9	ENSG00000104643	0	NA	NA	MTMR11	ENSG00000014914	MTMR9_MTMR11	Sanger	expr_paralog	237	0.0103221	0.874401	0.0519761	0.425759	390	14	no
MTMR9	ENSG00000104643	0	NA	NA	MTMR6	ENSG00000139505	MTMR9_MTMR6	DRIVE	prot_paralog	272	-0.0345623	0.561181	-0.0545244	0.359083	390	14	no
MTMR9	ENSG00000104643	0	NA	NA	MTMR6	ENSG00000139505	MTMR9_MTMR6	Sanger	prot_paralog	122	0.100591	0.270276	0.144391	0.112567	390	14	no
MTMR9	ENSG00000104643	0	NA	NA	MTMR1	ENSG00000063601	MTMR9_MTMR1	Sanger	prot_paralog	122	0.157758	0.082662	0.118293	0.194392	390	14	no
MTMR9	ENSG00000104643	0	NA	NA	MTMR3	ENSG00000100330	MTMR9_MTMR3	DRIVE	prot_paralog	230	0.0602367	0.329575	0.0168704	0.784984	390	14	no
MTMR9	ENSG00000104643	0	NA	NA	MTM1	ENSG00000171100	MTMR9_MTM1	Sanger	expr_paralog	237	-0.0289387	0.65759	-0.0331521	0.611586	390	14	no
MTMR9	ENSG00000104643	0	NA	NA	MTMR7	ENSG00000003987	MTMR9_MTMR7	AVANA	expr_paralog	597	-0.0273176	0.505288	-0.039968	0.329608	390	14	no
MTMR9	ENSG00000104643	0	NA	NA	MTMR1	ENSG00000063601	MTMR9_MTMR1	Sanger	expr_paralog	237	0.00735724	0.910295	-0.0212665	0.744652	390	14	no
MTMR9	ENSG00000104643	0	NA	NA	SBF2	ENSG00000133812	MTMR9_SBF2	DRIVE	expr_paralog	350	0.00448097	0.932104	-0.0311888	0.553087	390	14	no
MTMR9	ENSG00000104643	0	NA	NA	MTMR3	ENSG00000100330	MTMR9_MTMR3	Sanger	prot_paralog	110	0.107	0.252941	0.105777	0.25844	390	14	no
MTMR9	ENSG00000104643	0	NA	NA	MTMR9	ENSG00000104643	MTMR9_MTMR9	DRIVE	expr_cyclops	350	-0.0273258	0.603309	-0.045462	0.387136	390	14	no
MTMR9	ENSG00000104643	0	NA	NA	MTMR8	ENSG00000102043	MTMR9_MTMR8	AVANA	expr_paralog	597	0.00256632	0.950107	0.00633154	0.877311	390	14	no
MTMR9	ENSG00000104643	0	NA	NA	MTMR12	ENSG00000150712	MTMR9_MTMR12	Sanger	expr_paralog	237	0.00187729	0.977066	-0.0146193	0.822849	390	14	no
MTMR9	ENSG00000104643	0	NA	NA	MTMR3	ENSG00000100330	MTMR9_MTMR3	Sanger	expr_paralog	237	0.0327535	0.615876	0.00573178	0.930056	390	14	no
MTMR9	ENSG00000104643	0	NA	NA	MTMR12	ENSG00000150712	MTMR9_MTMR12	AVANA	expr_paralog	597	0.00197622	0.961569	-0.00860442	0.833824	390	14	no
MTMR9	ENSG00000104643	0	NA	NA	MTMR4	ENSG00000108389	MTMR9_MTMR4	AVANA	expr_paralog	597	-0.114935	0.00492791	-0.10397	0.0110242	390	14	no
MTMR9	ENSG00000104643	0	NA	NA	MTMR12	ENSG00000150712	MTMR9_MTMR12	DRIVE	expr_paralog	350	0.113882	0.0298303	0.113851	0.0298762	390	14	no
MTMR9	ENSG00000104643	0	NA	NA	MTMR1	ENSG00000063601	MTMR9_MTMR1	DRIVE	prot_paralog	272	0.0410328	0.490219	0.0173891	0.770062	390	14	no
MTMR9	ENSG00000104643	0	NA	NA	MTMR7	ENSG00000003987	MTMR9_MTMR7	Sanger	expr_paralog	237	-0.0556848	0.393445	-0.0852715	0.190812	390	14	no
MTMR9	ENSG00000104643	0	NA	NA	MTM1	ENSG00000171100	MTMR9_MTM1	DRIVE	prot_paralog	272	-0.0783146	0.187397	-0.0748114	0.207967	390	14	no
MTMR9	ENSG00000104643	0	NA	NA	MTMR7	ENSG00000003987	MTMR9_MTMR7	DRIVE	prot_paralog	-206	-0.291036	0.0497292	-0.18531	0.217592	390	14	no
MTMR9	ENSG00000104643	0	NA	NA	MTMR6	ENSG00000139505	MTMR9_MTMR6	AVANA	expr_paralog	597	-0.00846316	0.836513	-0.032668	0.425604	390	14	no
MTMR9	ENSG00000104643	0	NA	NA	MTMR7	ENSG00000003987	MTMR9_MTMR7	Sanger	prot_paralog	-80	-0.0636364	0.784054	0.0548531	0.813314	390	14	no
MTMR9	ENSG00000104643	0	NA	NA	MTMR3	ENSG00000100330	MTMR9_MTMR3	AVANA	prot_paralog	227	0.0920017	0.149402	0.0492417	0.441042	390	14	no
MTMR9	ENSG00000104643	0	NA	NA	MTMR9	ENSG00000104643	MTMR9_MTMR9	DRIVE	prot_cyclops	182	-0.0577195	0.373326	-0.0482781	0.456604	390	14	no
MTMR9	ENSG00000104643	0	NA	NA	MTMR2	ENSG00000087053	MTMR9_MTMR2	Sanger	prot_paralog	116	0.114229	0.216091	0.164099	0.0745333	390	14	no
MTMR9	ENSG00000104643	0	NA	NA	MTMR2	ENSG00000087053	MTMR9_MTMR2	AVANA	prot_paralog	253	-0.0453482	0.466571	-0.0587632	0.345283	390	14	no
MTMR9	ENSG00000104643	0	NA	NA	MTMR4	ENSG00000108389	MTMR9_MTMR4	Sanger	prot_paralog	-22	-0.292677	0.0391506	-0.246158	0.0848521	390	14	no
MTMR9	ENSG00000104643	0	NA	NA	MTMR6	ENSG00000139505	MTMR9_MTMR6	AVANA	prot_paralog	267	-0.0630454	0.304723	-0.0885626	0.148972	390	14	no
MTMR9	ENSG00000104643	0	NA	NA	MTMR6	ENSG00000139505	MTMR9_MTMR6	Sanger	expr_paralog	237	0.0691283	0.289209	0.060838	0.351077	390	14	no
MTMR9	ENSG00000104643	0	NA	NA	MTMR4	ENSG00000108389	MTMR9_MTMR4	Sanger	expr_paralog	237	-0.0109027	0.8674	-0.0362805	0.578374	390	14	no
MTMR9	ENSG00000104643	0	NA	NA	MTMR2	ENSG00000087053	MTMR9_MTMR2	Sanger	expr_paralog	237	0.0756858	0.245775	0.0141686	0.828224	390	14	no
MTMR9	ENSG00000104643	0	NA	NA	MTMR11	ENSG00000014914	MTMR9_MTMR11	DRIVE	expr_paralog	350	-0.0449918	0.39207	-0.0481291	0.359868	390	14	no
MTNR1A	ENSG00000168412	0	NA	NA	MTNR1A	ENSG00000168412	MTNR1A_MTNR1A	DRIVE	expr_cyclops	350	-0.00700891	0.893985	0.0331529	0.528358	25194	3	no
MTNR1A	ENSG00000168412	0	NA	NA	GPR50	ENSG00000102195	MTNR1A_GPR50	DRIVE	expr_paralog	350	0.0743366	0.156971	0.0624228	0.234828	25194	3	no
MTNR1A	ENSG00000168412	0	NA	NA	MTNR1A	ENSG00000168412	MTNR1A_MTNR1A	AVANA	expr_cyclops	597	0.0256059	0.532341	-0.0232737	0.570344	25194	3	no
MTNR1A	ENSG00000168412	0	NA	NA	MTNR1B	ENSG00000134640	MTNR1A_MTNR1B	Sanger	expr_paralog	237	-0.10568	0.104618	-0.0898341	0.168063	25194	3	no
MTNR1A	ENSG00000168412	0	NA	NA	MTNR1B	ENSG00000134640	MTNR1A_MTNR1B	AVANA	expr_paralog	597	-0.0195963	0.632756	0.00793779	0.846532	25194	3	no
MTNR1A	ENSG00000168412	0	NA	NA	GPR50	ENSG00000102195	MTNR1A_GPR50	AVANA	expr_paralog	597	0.0606611	0.13876	0.0459263	0.26255	25194	3	no
MTNR1A	ENSG00000168412	0	NA	NA	GPR50	ENSG00000102195	MTNR1A_GPR50	Sanger	expr_paralog	237	-0.176146	0.00655433	0.00713528	0.912991	25194	3	no
MTNR1A	ENSG00000168412	0	NA	NA	MTNR1B	ENSG00000134640	MTNR1A_MTNR1B	DRIVE	expr_paralog	350	0.018196	0.729349	0.0223126	0.671358	25194	3	no
MTNR1A	ENSG00000168412	0	NA	NA	MTNR1A	ENSG00000168412	MTNR1A_MTNR1A	Sanger	expr_cyclops	237	-0.0569741	0.382567	-0.0422108	0.517839	25194	3	no
MTNR1B	ENSG00000134640	0	NA	NA	MTNR1B	ENSG00000134640	MTNR1B_MTNR1B	DRIVE	expr_cyclops	350	-0.0343019	0.514157	0.00983081	0.851724	25194	3	no
MTNR1B	ENSG00000134640	0	NA	NA	GPR50	ENSG00000102195	MTNR1B_GPR50	AVANA	expr_paralog	597	-0.0483402	0.238264	0.0591667	0.14877	25194	3	no
MTNR1B	ENSG00000134640	0	NA	NA	GPR50	ENSG00000102195	MTNR1B_GPR50	DRIVE	expr_paralog	350	0.00114444	0.98264	-0.0522371	0.320286	25194	3	no
MTNR1B	ENSG00000134640	0	NA	NA	MTNR1B	ENSG00000134640	MTNR1B_MTNR1B	Sanger	expr_cyclops	237	-0.101924	0.11761	-0.0296401	0.649835	25194	3	no
MTNR1B	ENSG00000134640	0	NA	NA	GPR50	ENSG00000102195	MTNR1B_GPR50	Sanger	expr_paralog	237	-0.131986	0.0423512	-0.0824526	0.205948	25194	3	no
MTNR1B	ENSG00000134640	0	NA	NA	MTNR1A	ENSG00000168412	MTNR1B_MTNR1A	AVANA	expr_paralog	597	0.0808449	0.0483336	0.108282	0.00809759	25194	3	no
MTNR1B	ENSG00000134640	0	NA	NA	MTNR1A	ENSG00000168412	MTNR1B_MTNR1A	DRIVE	expr_paralog	350	-0.123582	0.0183378	-0.102176	0.0514402	25194	3	no
MTNR1B	ENSG00000134640	0	NA	NA	MTNR1A	ENSG00000168412	MTNR1B_MTNR1A	Sanger	expr_paralog	237	-0.0342665	0.599659	0.00304649	0.96279	25194	3	no
MTNR1B	ENSG00000134640	0	NA	NA	MTNR1B	ENSG00000134640	MTNR1B_MTNR1B	AVANA	expr_cyclops	597	-0.0150823	0.71305	-0.0167061	0.683742	25194	3	no
MTOR	ENSG00000198793	0	NA	NA	SMG1	ENSG00000157106	MTOR_SMG1	DRIVE	prot_paralog	266	-0.0793177	0.184129	-0.0599691	0.315628	21222	3	no
MTOR	ENSG00000198793	0	NA	NA	MTOR	ENSG00000198793	MTOR_MTOR	DRIVE	expr_cyclops	356	0.220169	2.08331e-05	0.147264	0.00469886	21222	3	no
MTOR	ENSG00000198793	0	NA	NA	MTOR	ENSG00000198793	MTOR_MTOR	AVANA	expr_cyclops	597	0.146044	0.000343431	0.184147	5.93409e-06	21222	3	no
MTOR	ENSG00000198793	0	NA	NA	SMG1	ENSG00000157106	MTOR_SMG1	Sanger	prot_paralog	116	-0.0792622	0.391516	-0.0723747	0.434093	21222	3	no
MTOR	ENSG00000198793	0	NA	NA	MTOR	ENSG00000198793	MTOR_MTOR	DRIVE	prot_cyclops	280	-0.0634757	0.282153	-0.0458341	0.437624	21222	3	no
MTOR	ENSG00000198793	0	NA	NA	SMG1	ENSG00000157106	MTOR_SMG1	DRIVE	expr_paralog	356	0.0716456	0.170809	0.0244707	0.640312	21222	3	no
MTOR	ENSG00000198793	0	NA	NA	NA	ENSG00000261740	MTOR_NA	Sanger	expr_paralog	237	-0.0315374	0.629049	-0.0185164	0.776738	21222	3	no
MTOR	ENSG00000198793	0	NA	NA	SMG1	ENSG00000157106	MTOR_SMG1	AVANA	expr_paralog	597	0.084398	0.0392551	0.107872	0.00834276	21222	3	no
MTOR	ENSG00000198793	0	NA	NA	SMG1	ENSG00000157106	MTOR_SMG1	AVANA	prot_paralog	255	-0.0342391	0.581869	-0.0279406	0.653205	21222	3	no
MTOR	ENSG00000198793	0	NA	NA	NA	ENSG00000261740	MTOR_NA	DRIVE	expr_paralog	356	0.0797491	0.127261	0.0671149	0.199563	21222	3	no
MTOR	ENSG00000198793	0	NA	NA	MTOR	ENSG00000198793	MTOR_MTOR	AVANA	prot_cyclops	267	-0.050343	0.412631	-0.019047	0.756714	21222	3	no
MTOR	ENSG00000198793	0	NA	NA	NA	ENSG00000261740	MTOR_NA	AVANA	expr_paralog	597	-0.0364469	0.374026	-0.038284	0.350408	21222	3	no
MTOR	ENSG00000198793	0	NA	NA	MTOR	ENSG00000198793	MTOR_MTOR	Sanger	expr_cyclops	237	-0.0323353	0.620394	-0.0317526	0.62671	21222	3	no
MTOR	ENSG00000198793	0	NA	NA	SMG1	ENSG00000157106	MTOR_SMG1	Sanger	expr_paralog	237	0.0373375	0.567347	0.0473082	0.46854	21222	3	no
MTOR	ENSG00000198793	0	NA	NA	MTOR	ENSG00000198793	MTOR_MTOR	Sanger	prot_cyclops	122	-0.00113343	0.990114	-0.00189123	0.983505	21222	3	no
MTPAP	ENSG00000107951	0	NA	NA	MTPAP	ENSG00000107951	MTPAP_MTPAP	AVANA	expr_cyclops	597	-0.0237795	0.561994	-0.0351307	0.391536	11490	6	no
MTPAP	ENSG00000107951	0	NA	NA	TUT1	ENSG00000149016	MTPAP_TUT1	Sanger	expr_paralog	237	0.056698	0.38488	0.0530052	0.416642	11490	6	no
MTPAP	ENSG00000107951	0	NA	NA	MTPAP	ENSG00000107951	MTPAP_MTPAP	Sanger	expr_cyclops	237	0.0583301	0.371325	0.0766574	0.239748	11490	6	no
MTPAP	ENSG00000107951	0	NA	NA	ZCCHC11	ENSG00000134744	MTPAP_ZCCHC11	Sanger	expr_paralog	237	-0.128817	0.0476033	-0.0932394	0.15245	11490	6	no
MTPAP	ENSG00000107951	0	NA	NA	ZCCHC6	ENSG00000083223	MTPAP_ZCCHC6	Sanger	expr_paralog	237	0.0227023	0.72807	0.0252214	0.699284	11490	6	no
MTPAP	ENSG00000107951	0	NA	NA	NA	ENSG00000255508	MTPAP_NA	Sanger	expr_paralog	237	-0.0734772	0.259865	-0.0378591	0.561941	11490	6	no
MTPAP	ENSG00000107951	0	NA	NA	PAPD4	ENSG00000164329	MTPAP_PAPD4	AVANA	expr_paralog	597	0.0407611	0.320094	0.0391961	0.339041	11490	6	no
MTPAP	ENSG00000107951	0	NA	NA	PAPD4	ENSG00000164329	MTPAP_PAPD4	Sanger	expr_paralog	237	-0.0391863	0.548302	0.00827999	0.899101	11490	6	no
MTPAP	ENSG00000107951	0	NA	NA	TUT1	ENSG00000149016	MTPAP_TUT1	AVANA	expr_paralog	597	-0.10282	0.0119484	-0.0919827	0.0246066	11490	6	no
MTPAP	ENSG00000107951	0	NA	NA	NA	ENSG00000255508	MTPAP_NA	AVANA	expr_paralog	597	-0.0289745	0.479806	-0.0217676	0.595552	11490	6	no
MTPAP	ENSG00000107951	0	NA	NA	ZCCHC11	ENSG00000134744	MTPAP_ZCCHC11	AVANA	expr_paralog	597	-0.067337	0.100238	-0.0242509	0.554265	11490	6	no
MTPAP	ENSG00000107951	0	NA	NA	ZCCHC6	ENSG00000083223	MTPAP_ZCCHC6	AVANA	expr_paralog	597	0.0425647	0.299131	0.0559614	0.172083	11490	6	no
MTRF1	ENSG00000120662	0	NA	NA	MTRF1L	ENSG00000112031	MTRF1_MTRF1L	Sanger	expr_paralog	237	-0.0182432	0.779946	0.00477482	0.941711	7024	2	no
MTRF1	ENSG00000120662	0	NA	NA	MTRF1	ENSG00000120662	MTRF1_MTRF1	AVANA	expr_cyclops	597	-0.00443327	0.913921	-0.0509137	0.214162	7024	2	no
MTRF1	ENSG00000120662	0	NA	NA	MTRF1	ENSG00000120662	MTRF1_MTRF1	Sanger	expr_cyclops	237	-0.00450729	0.944972	0.0313941	0.630609	7024	2	no
MTRF1	ENSG00000120662	0	NA	NA	MTRF1L	ENSG00000112031	MTRF1_MTRF1L	AVANA	expr_paralog	597	0.0221382	0.589301	0.00396967	0.922893	7024	2	no
MTRF1L	ENSG00000112031	0	NA	NA	MTRF1	ENSG00000120662	MTRF1L_MTRF1	Sanger	expr_paralog	237	-0.0558867	0.391729	-0.0654245	0.315887	7024	2	no
MTRF1L	ENSG00000112031	0	NA	NA	MTRF1	ENSG00000120662	MTRF1L_MTRF1	AVANA	expr_paralog	597	-0.011952	0.770724	-0.0238796	0.560349	7024	2	no
MTRF1L	ENSG00000112031	0	NA	NA	MTRF1L	ENSG00000112031	MTRF1L_MTRF1L	Sanger	expr_cyclops	237	-0.00900646	0.890302	-0.0111092	0.864912	7024	2	no
MTRF1L	ENSG00000112031	0	NA	NA	MTRF1L	ENSG00000112031	MTRF1L_MTRF1L	AVANA	expr_cyclops	597	0.160473	8.20708e-05	0.149327	0.000250736	7024	2	no
MTRR	ENSG00000124275	0	NA	NA	POR	ENSG00000127948	MTRR_POR	Sanger	expr_paralog	237	0.187778	0.00371527	0.136974	0.0350751	3240	5	no
MTRR	ENSG00000124275	0	NA	NA	NOS1	ENSG00000089250	MTRR_NOS1	Sanger	prot_paralog	-66	0.120963	0.539775	-0.0550361	0.780892	3240	5	no
MTRR	ENSG00000124275	0	NA	NA	NOS1	ENSG00000089250	MTRR_NOS1	DRIVE	expr_paralog	350	-0.0725461	0.167232	-0.0717681	0.171845	3240	5	no
MTRR	ENSG00000124275	0	NA	NA	NOS1	ENSG00000089250	MTRR_NOS1	Sanger	expr_paralog	237	-0.16579	0.0105725	-0.0736691	0.258619	3240	5	no
MTRR	ENSG00000124275	0	NA	NA	NOS3	ENSG00000164867	MTRR_NOS3	DRIVE	expr_paralog	350	0.0651504	0.214963	0.0606902	0.2481	3240	5	no
MTRR	ENSG00000124275	0	NA	NA	MTRR	ENSG00000124275	MTRR_MTRR	DRIVE	expr_cyclops	350	-0.00311969	0.952701	-0.00761672	0.884853	3240	5	no
MTRR	ENSG00000124275	0	NA	NA	MTRR	ENSG00000124275	MTRR_MTRR	Sanger	prot_cyclops	116	-0.0115439	0.900837	-0.0661703	0.47461	3240	5	no
MTRR	ENSG00000124275	0	NA	NA	MTRR	ENSG00000124275	MTRR_MTRR	AVANA	expr_cyclops	585	0.073239	0.0752241	0.0579196	0.159649	3240	5	no
MTRR	ENSG00000124275	0	NA	NA	NOS1	ENSG00000089250	MTRR_NOS1	AVANA	prot_paralog	-131	0.0955835	0.438123	0.0815036	0.508782	3240	5	no
MTRR	ENSG00000124275	0	NA	NA	POR	ENSG00000127948	MTRR_POR	DRIVE	expr_paralog	350	0.0416452	0.428272	-0.025432	0.628656	3240	5	no
MTRR	ENSG00000124275	0	NA	NA	NOS3	ENSG00000164867	MTRR_NOS3	Sanger	expr_paralog	237	0.163887	0.0115114	0.137267	0.0346833	3240	5	no
MTRR	ENSG00000124275	0	NA	NA	MTRR	ENSG00000124275	MTRR_MTRR	Sanger	expr_cyclops	237	-0.0362755	0.578426	-0.0757936	0.245101	3240	5	no
MTRR	ENSG00000124275	0	NA	NA	NOS3	ENSG00000164867	MTRR_NOS3	DRIVE	prot_paralog	2	-0.0502163	0.541688	-0.00797383	0.922851	3240	5	no
MTRR	ENSG00000124275	0	NA	NA	NOS1	ENSG00000089250	MTRR_NOS1	DRIVE	prot_paralog	-162	-0.222186	0.0685976	-0.095239	0.439784	3240	5	no
MTRR	ENSG00000124275	0	NA	NA	NOS2	ENSG00000007171	MTRR_NOS2	DRIVE	expr_paralog	350	-0.0620812	0.237404	-0.00460352	0.930252	3240	5	no
MTRR	ENSG00000124275	0	NA	NA	NOS2	ENSG00000007171	MTRR_NOS2	Sanger	expr_paralog	237	0.0372265	0.5685	0.088836	0.172858	3240	5	no
MTRR	ENSG00000124275	0	NA	NA	NOS3	ENSG00000164867	MTRR_NOS3	Sanger	prot_paralog	-2	0.0332315	0.800991	0.0353421	0.788635	3240	5	no
MTRR	ENSG00000124275	0	NA	NA	NOS1	ENSG00000089250	MTRR_NOS1	AVANA	expr_paralog	585	0.047541	0.24852	0.0580064	0.159023	3240	5	no
MTRR	ENSG00000124275	0	NA	NA	NOS2	ENSG00000007171	MTRR_NOS2	AVANA	expr_paralog	585	-0.0158381	0.7008	-0.0170905	0.678413	3240	5	no
MTRR	ENSG00000124275	0	NA	NA	POR	ENSG00000127948	MTRR_POR	AVANA	expr_paralog	585	0.059769	0.146714	0.054583	0.185132	3240	5	no
MTRR	ENSG00000124275	0	NA	NA	MTRR	ENSG00000124275	MTRR_MTRR	AVANA	prot_cyclops	243	-0.0396024	0.528996	-0.0229287	0.715565	3240	5	no
MTRR	ENSG00000124275	0	NA	NA	NOS3	ENSG00000164867	MTRR_NOS3	AVANA	prot_paralog	15	-0.0581104	0.493686	-0.0846208	0.318443	3240	5	no
MTRR	ENSG00000124275	0	NA	NA	NOS3	ENSG00000164867	MTRR_NOS3	AVANA	expr_paralog	585	0.0107887	0.793529	-0.0060873	0.882601	3240	5	no
MTRR	ENSG00000124275	0	NA	NA	MTRR	ENSG00000124275	MTRR_MTRR	DRIVE	prot_cyclops	250	0.124255	0.0398453	0.137902	0.0224203	3240	5	no
MTSS1	ENSG00000170873	0	NA	NA	MTSS1L	ENSG00000132613	MTSS1_MTSS1L	AVANA	expr_paralog	597	0.0750169	0.0670005	0.0517125	0.20705	12562	2	no
MTSS1	ENSG00000170873	0	NA	NA	MTSS1L	ENSG00000132613	MTSS1_MTSS1L	Sanger	expr_paralog	237	-0.0754653	0.247157	-0.0868588	0.182655	12562	2	no
MTSS1	ENSG00000170873	0	NA	NA	MTSS1	ENSG00000170873	MTSS1_MTSS1	AVANA	expr_cyclops	597	-0.043797	0.285346	-0.118318	0.00379088	12562	2	no
MTSS1	ENSG00000170873	0	NA	NA	MTSS1	ENSG00000170873	MTSS1_MTSS1	Sanger	expr_cyclops	237	0.0714715	0.273133	0.0928951	0.153977	12562	2	no
MTSS1L	ENSG00000132613	0	NA	NA	MTSS1L	ENSG00000132613	MTSS1L_MTSS1L	DRIVE	expr_cyclops	350	0.0439069	0.403598	-0.00114115	0.98269	12562	2	no
MTSS1L	ENSG00000132613	0	NA	NA	MTSS1	ENSG00000170873	MTSS1L_MTSS1	AVANA	expr_paralog	597	-0.0113758	0.78149	-0.00940043	0.818706	12562	2	no
MTSS1L	ENSG00000132613	0	NA	NA	MTSS1	ENSG00000170873	MTSS1L_MTSS1	Sanger	expr_paralog	237	-0.0914254	0.160624	-0.0699046	0.283815	12562	2	no
MTSS1L	ENSG00000132613	0	NA	NA	MTSS1	ENSG00000170873	MTSS1L_MTSS1	DRIVE	expr_paralog	350	-0.00893137	0.865154	-0.000210798	0.996802	12562	2	no
MTSS1L	ENSG00000132613	0	NA	NA	MTSS1L	ENSG00000132613	MTSS1L_MTSS1L	Sanger	expr_cyclops	237	-0.0613553	0.346989	-0.0598185	0.359223	12562	2	no
MTSS1L	ENSG00000132613	0	NA	NA	MTSS1L	ENSG00000132613	MTSS1L_MTSS1L	AVANA	expr_cyclops	597	0.000450475	0.991236	0.0378697	0.35565	12562	2	no
MTUS1	ENSG00000129422	0	NA	NA	MTUS1	ENSG00000129422	MTUS1_MTUS1	AVANA	prot_cyclops	211	0.0380366	0.558439	-0.00102621	0.987409	16066	3	no
MTUS1	ENSG00000129422	0	NA	NA	MTUS2	ENSG00000132938	MTUS1_MTUS2	AVANA	prot_paralog	-225	-0.0376623	0.871244	-0.143038	0.53622	16066	3	no
MTUS1	ENSG00000129422	0	NA	NA	CCDC69	ENSG00000198624	MTUS1_CCDC69	Sanger	expr_paralog	237	0.225107	0.000479267	0.192905	0.00286278	16066	3	no
MTUS1	ENSG00000129422	0	NA	NA	MTUS1	ENSG00000129422	MTUS1_MTUS1	AVANA	expr_cyclops	597	0.0183663	0.65426	0.0236861	0.563531	16066	3	no
MTUS1	ENSG00000129422	0	NA	NA	CCDC69	ENSG00000198624	MTUS1_CCDC69	AVANA	expr_paralog	597	-0.0688985	0.0925866	-0.0784646	0.0553512	16066	3	no
MTUS1	ENSG00000129422	0	NA	NA	MTUS2	ENSG00000132938	MTUS1_MTUS2	AVANA	expr_paralog	597	-0.0500536	0.222013	-0.0674383	0.0997268	16066	3	no
MTUS1	ENSG00000129422	0	NA	NA	MTUS2	ENSG00000132938	MTUS1_MTUS2	Sanger	expr_paralog	237	0.0564159	0.387254	0.067089	0.303705	16066	3	no
MTUS1	ENSG00000129422	0	NA	NA	MTUS1	ENSG00000129422	MTUS1_MTUS1	Sanger	expr_cyclops	237	-0.0815028	0.211238	-0.0285809	0.66156	16066	3	no
MTUS1	ENSG00000129422	0	NA	NA	MTUS1	ENSG00000129422	MTUS1_MTUS1	Sanger	prot_cyclops	92	-0.230167	0.0170783	-0.162168	0.0951479	16066	3	no
MTUS1	ENSG00000129422	0	NA	NA	MTUS2	ENSG00000132938	MTUS1_MTUS2	Sanger	prot_paralog	-104	0.216667	0.575515	0.0851415	0.827596	16066	3	no
MTUS2	ENSG00000132938	0	NA	NA	MTUS1	ENSG00000129422	MTUS2_MTUS1	AVANA	prot_paralog	211	-0.00876112	0.892821	-0.0182524	0.778926	16066	3	no
MTUS2	ENSG00000132938	0	NA	NA	CCDC69	ENSG00000198624	MTUS2_CCDC69	AVANA	expr_paralog	597	-0.0424205	0.300773	0.00247748	0.951831	16066	3	no
MTUS2	ENSG00000132938	0	NA	NA	MTUS2	ENSG00000132938	MTUS2_MTUS2	AVANA	prot_cyclops	-225	-0.571429	0.00680989	-0.425623	0.0543984	16066	3	yes
MTUS2	ENSG00000132938	0	NA	NA	MTUS2	ENSG00000132938	MTUS2_MTUS2	AVANA	expr_cyclops	597	0.0612235	0.13513	0.0340046	0.406905	16066	3	no
MTUS2	ENSG00000132938	0	NA	NA	MTUS1	ENSG00000129422	MTUS2_MTUS1	Sanger	prot_paralog	92	0.198211	0.040699	0.224449	0.0201158	16066	3	no
MTUS2	ENSG00000132938	0	NA	NA	CCDC69	ENSG00000198624	MTUS2_CCDC69	Sanger	expr_paralog	237	0.0417451	0.522472	-7.94552e-05	0.999029	16066	3	no
MTUS2	ENSG00000132938	0	NA	NA	MTUS1	ENSG00000129422	MTUS2_MTUS1	AVANA	expr_paralog	597	0.049815	0.224227	0.0415973	0.310258	16066	3	no
MTUS2	ENSG00000132938	0	NA	NA	MTUS1	ENSG00000129422	MTUS2_MTUS1	Sanger	expr_paralog	237	0.109379	0.0929555	0.13593	0.0365044	16066	3	no
MTUS2	ENSG00000132938	0	NA	NA	MTUS2	ENSG00000132938	MTUS2_MTUS2	Sanger	prot_cyclops	-104	0.516667	0.15439	0.57317	0.10667	16066	3	no
MTUS2	ENSG00000132938	0	NA	NA	MTUS2	ENSG00000132938	MTUS2_MTUS2	Sanger	expr_cyclops	237	-0.131544	0.0430544	-0.227074	0.000426026	16066	3	no
MTX1	ENSG00000173171	0	NA	NA	MTX2	ENSG00000128654	MTX1_MTX2	AVANA	expr_paralog	597	0.0607636	0.138093	0.0773462	0.0589302	6146	3	no
MTX1	ENSG00000173171	0	NA	NA	MTX3	ENSG00000177034	MTX1_MTX3	AVANA	prot_paralog	267	-0.035395	0.564733	-0.0601184	0.327769	6146	3	no
MTX1	ENSG00000173171	0	NA	NA	MTX3	ENSG00000177034	MTX1_MTX3	Sanger	prot_paralog	122	-0.0528879	0.562888	-0.0703722	0.441157	6146	3	no
MTX1	ENSG00000173171	0	NA	NA	MTX1	ENSG00000173171	MTX1_MTX1	AVANA	prot_cyclops	267	0.0531372	0.387145	0.0263568	0.668121	6146	3	no
MTX1	ENSG00000173171	0	NA	NA	MTX3	ENSG00000177034	MTX1_MTX3	Sanger	expr_paralog	237	-0.0351654	0.590116	-0.0322382	0.621444	6146	3	no
MTX1	ENSG00000173171	0	NA	NA	MTX2	ENSG00000128654	MTX1_MTX2	Sanger	prot_paralog	122	0.126359	0.165478	0.0896934	0.325864	6146	3	no
MTX1	ENSG00000173171	0	NA	NA	MTX1	ENSG00000173171	MTX1_MTX1	Sanger	expr_cyclops	237	-0.235104	0.000260645	-0.217228	0.000760493	6146	3	no
MTX1	ENSG00000173171	0	NA	NA	MTX1	ENSG00000173171	MTX1_MTX1	AVANA	expr_cyclops	597	-0.0464044	0.257609	-0.0561861	0.170364	6146	3	no
MTX1	ENSG00000173171	0	NA	NA	MTX2	ENSG00000128654	MTX1_MTX2	AVANA	prot_paralog	267	0.0299138	0.626534	0.0600356	0.328436	6146	3	no
MTX1	ENSG00000173171	0	NA	NA	MTX3	ENSG00000177034	MTX1_MTX3	AVANA	expr_paralog	597	-0.0383555	0.349509	-0.0223785	0.585267	6146	3	no
MTX1	ENSG00000173171	0	NA	NA	MTX2	ENSG00000128654	MTX1_MTX2	Sanger	expr_paralog	237	0.0181233	0.781356	0.00208067	0.974582	6146	3	no
MTX1	ENSG00000173171	0	NA	NA	MTX1	ENSG00000173171	MTX1_MTX1	Sanger	prot_cyclops	122	0.118039	0.195358	0.121783	0.181461	6146	3	no
MTX2	ENSG00000128654	0	NA	NA	MTX3	ENSG00000177034	MTX2_MTX3	Sanger	expr_paralog	237	-0.116551	0.0733097	-0.139361	0.0319878	6146	3	no
MTX2	ENSG00000128654	0	NA	NA	MTX3	ENSG00000177034	MTX2_MTX3	Sanger	prot_paralog	122	-0.0717564	0.432202	-0.106386	0.243498	6146	3	no
MTX2	ENSG00000128654	0	NA	NA	MTX2	ENSG00000128654	MTX2_MTX2	AVANA	prot_cyclops	267	-0.0371653	0.545415	-0.0743579	0.225898	6146	3	no
MTX2	ENSG00000128654	0	NA	NA	MTX2	ENSG00000128654	MTX2_MTX2	Sanger	expr_cyclops	237	0.0628603	0.335267	0.092097	0.15756	6146	3	no
MTX2	ENSG00000128654	0	NA	NA	MTX1	ENSG00000173171	MTX2_MTX1	Sanger	prot_paralog	122	0.151097	0.0966556	0.141696	0.119508	6146	3	no
MTX2	ENSG00000128654	0	NA	NA	MTX1	ENSG00000173171	MTX2_MTX1	Sanger	expr_paralog	237	0.00639763	0.921956	0.0419615	0.520317	6146	3	no
MTX2	ENSG00000128654	0	NA	NA	MTX1	ENSG00000173171	MTX2_MTX1	AVANA	prot_paralog	267	0.000623519	0.991909	-0.0599934	0.328777	6146	3	no
MTX2	ENSG00000128654	0	NA	NA	MTX2	ENSG00000128654	MTX2_MTX2	AVANA	expr_cyclops	597	0.000880167	0.982878	-0.0126611	0.757535	6146	3	no
MTX2	ENSG00000128654	0	NA	NA	MTX1	ENSG00000173171	MTX2_MTX1	AVANA	expr_paralog	597	-0.00615401	0.880725	0.0184309	0.653124	6146	3	no
MTX2	ENSG00000128654	0	NA	NA	MTX3	ENSG00000177034	MTX2_MTX3	AVANA	prot_paralog	267	-0.0517389	0.399778	-0.134068	0.0285021	6146	3	no
MTX2	ENSG00000128654	0	NA	NA	MTX2	ENSG00000128654	MTX2_MTX2	Sanger	prot_cyclops	122	0.0946035	0.299969	0.0777844	0.394434	6146	3	no
MTX2	ENSG00000128654	0	NA	NA	MTX3	ENSG00000177034	MTX2_MTX3	AVANA	expr_paralog	597	0.0404041	0.324354	-0.0527546	0.198032	6146	3	no
MTX3	ENSG00000177034	0	NA	NA	MTX3	ENSG00000177034	MTX3_MTX3	AVANA	expr_cyclops	597	-0.0844454	0.0391445	-0.0746182	0.0684688	6146	3	no
MTX3	ENSG00000177034	0	NA	NA	MTX2	ENSG00000128654	MTX3_MTX2	AVANA	prot_paralog	267	-0.200431	0.000990567	-0.131778	0.0313535	6146	3	no
MTX3	ENSG00000177034	0	NA	NA	MTX2	ENSG00000128654	MTX3_MTX2	Sanger	expr_paralog	237	0.0896489	0.168945	0.0729933	0.263025	6146	3	no
MTX3	ENSG00000177034	0	NA	NA	MTX3	ENSG00000177034	MTX3_MTX3	AVANA	prot_cyclops	267	-0.189259	0.00189553	-0.205367	0.000735394	6146	3	no
MTX3	ENSG00000177034	0	NA	NA	MTX1	ENSG00000173171	MTX3_MTX1	AVANA	prot_paralog	267	-0.0712212	0.24614	-0.0164866	0.788586	6146	3	no
MTX3	ENSG00000177034	0	NA	NA	MTX3	ENSG00000177034	MTX3_MTX3	Sanger	expr_cyclops	237	0.0727656	0.264521	0.0810002	0.214077	6146	3	no
MTX3	ENSG00000177034	0	NA	NA	MTX2	ENSG00000128654	MTX3_MTX2	Sanger	prot_paralog	122	-0.0147875	0.871573	0.0985207	0.28031	6146	3	no
MTX3	ENSG00000177034	0	NA	NA	MTX2	ENSG00000128654	MTX3_MTX2	AVANA	expr_paralog	597	-0.032733	0.424684	-0.0199388	0.626823	6146	3	no
MTX3	ENSG00000177034	0	NA	NA	MTX3	ENSG00000177034	MTX3_MTX3	Sanger	prot_cyclops	122	-0.00899805	0.921642	0.087355	0.338686	6146	3	no
MTX3	ENSG00000177034	0	NA	NA	MTX1	ENSG00000173171	MTX3_MTX1	Sanger	expr_paralog	237	0.0574236	0.378817	0.0874918	0.179475	6146	3	no
MTX3	ENSG00000177034	0	NA	NA	MTX1	ENSG00000173171	MTX3_MTX1	Sanger	prot_paralog	122	-0.00324829	0.971674	0.0435516	0.633849	6146	3	no
MTX3	ENSG00000177034	0	NA	NA	MTX1	ENSG00000173171	MTX3_MTX1	AVANA	expr_paralog	597	-0.0496791	0.225496	-0.0676815	0.098508	6146	3	no
MUC1	ENSG00000185499	0	NA	NA	MUC21	ENSG00000204544	MUC1_MUC21	DRIVE	prot_paralog	-262	-0.0732714	0.772631	0.107807	0.670258	6548	3	no
MUC1	ENSG00000185499	0	NA	NA	MUC1	ENSG00000185499	MUC1_MUC1	DRIVE	prot_cyclops	228	-0.0371924	0.548177	-0.0240963	0.697298	6548	3	no
MUC1	ENSG00000185499	0	NA	NA	MUC1	ENSG00000185499	MUC1_MUC1	AVANA	prot_cyclops	227	-0.015144	0.812802	-0.0252237	0.693231	6548	3	no
MUC1	ENSG00000185499	0	NA	NA	MUC21	ENSG00000204544	MUC1_MUC21	Sanger	expr_paralog	237	-0.0446102	0.494307	0.00015172	0.998146	6548	3	no
MUC1	ENSG00000185499	0	NA	NA	MUC21	ENSG00000204544	MUC1_MUC21	AVANA	expr_paralog	585	0.0205144	0.618688	0.0134972	0.743333	6548	3	no
MUC1	ENSG00000185499	0	NA	NA	MUC1	ENSG00000185499	MUC1_MUC1	Sanger	expr_cyclops	237	-0.0464481	0.476674	0.00100696	0.987697	6548	3	no
MUC1	ENSG00000185499	0	NA	NA	MUC21	ENSG00000204544	MUC1_MUC21	Sanger	prot_paralog	-98	0.104895	0.745609	0.314617	0.31925	6548	3	no
MUC1	ENSG00000185499	0	NA	NA	TPRXL	ENSG00000180438	MUC1_TPRXL	Sanger	expr_paralog	237	-0.0452729	0.487909	-0.0569572	0.382708	6548	3	no
MUC1	ENSG00000185499	0	NA	NA	MUC21	ENSG00000204544	MUC1_MUC21	AVANA	prot_paralog	-231	0.0753354	0.766392	0.131288	0.603567	6548	3	no
MUC1	ENSG00000185499	0	NA	NA	MUC1	ENSG00000185499	MUC1_MUC1	Sanger	prot_cyclops	106	-0.176768	0.0599156	-0.0891778	0.345401	6548	3	no
MUC1	ENSG00000185499	0	NA	NA	MUC1	ENSG00000185499	MUC1_MUC1	AVANA	expr_cyclops	585	0.068062	0.0983238	0.0508748	0.216841	6548	3	no
MUC1	ENSG00000185499	0	NA	NA	MUC21	ENSG00000204544	MUC1_MUC21	DRIVE	expr_paralog	350	-0.0256869	0.625217	-0.00608429	0.907904	6548	3	no
MUC1	ENSG00000185499	0	NA	NA	TPRXL	ENSG00000180438	MUC1_TPRXL	DRIVE	expr_paralog	350	-0.0361932	0.491218	0.0135985	0.795972	6548	3	no
MUC1	ENSG00000185499	0	NA	NA	TPRXL	ENSG00000180438	MUC1_TPRXL	AVANA	expr_paralog	585	0.0199027	0.62919	0.00907417	0.825766	6548	3	no
MUC1	ENSG00000185499	0	NA	NA	MUC1	ENSG00000185499	MUC1_MUC1	DRIVE	expr_cyclops	350	-0.0823013	0.117005	-0.104734	0.045845	6548	3	no
MUC12	ENSG00000205277	0	NA	NA	MUC17	ENSG00000169876	MUC12_MUC17	DRIVE	prot_paralog	-244	0.18315	0.3605	0.0794331	0.6937	879	6	no
MUC12	ENSG00000205277	0	NA	NA	MUC4	ENSG00000145113	MUC12_MUC4	DRIVE	expr_paralog	350	-0.00128219	0.980551	0.0216546	0.680508	879	6	no
MUC12	ENSG00000205277	0	NA	NA	MUC22	ENSG00000261272	MUC12_MUC22	Sanger	expr_paralog	237	0.233629	0.000285629	0.213007	0.000967497	879	6	no
MUC12	ENSG00000205277	0	NA	NA	MUC17	ENSG00000169876	MUC12_MUC17	DRIVE	expr_paralog	350	-0.0223864	0.670333	-0.0209001	0.691057	879	6	no
MUC12	ENSG00000205277	0	NA	NA	MUC3A	ENSG00000169894	MUC12_MUC3A	DRIVE	expr_paralog	350	-0.0715005	0.173453	-0.0468545	0.372745	879	6	no
MUC12	ENSG00000205277	0	NA	NA	MUC17	ENSG00000169876	MUC12_MUC17	Sanger	prot_paralog	-94	0.353846	0.21454	0.290935	0.312909	879	6	no
MUC12	ENSG00000205277	0	NA	NA	MUC22	ENSG00000261272	MUC12_MUC22	DRIVE	expr_paralog	350	0.0848663	0.105988	0.0715386	0.173223	879	6	no
MUC12	ENSG00000205277	0	NA	NA	MUC12	ENSG00000205277	MUC12_MUC12	DRIVE	expr_cyclops	350	-0.0541628	0.302745	-0.0571105	0.277152	879	6	no
MUC12	ENSG00000205277	0	NA	NA	MUC17	ENSG00000169876	MUC12_MUC17	AVANA	prot_paralog	-219	0.257391	0.22466	0.274664	0.19398	879	6	no
MUC12	ENSG00000205277	0	NA	NA	MUC17	ENSG00000169876	MUC12_MUC17	Sanger	expr_paralog	237	-0.061558	0.345395	-0.0874591	0.179638	879	6	no
MUC12	ENSG00000205277	0	NA	NA	MUC17	ENSG00000169876	MUC12_MUC17	AVANA	expr_paralog	597	0.0435891	0.287641	0.0811651	0.0474491	879	6	no
MUC12	ENSG00000205277	0	NA	NA	RGAG1	ENSG00000243978	MUC12_RGAG1	Sanger	expr_paralog	237	0.0153151	0.814566	0.0708771	0.277153	879	6	no
MUC12	ENSG00000205277	0	NA	NA	RGAG1	ENSG00000243978	MUC12_RGAG1	AVANA	expr_paralog	597	-0.0887709	0.0301034	-0.0459539	0.262263	879	6	no
MUC12	ENSG00000205277	0	NA	NA	MUC12	ENSG00000205277	MUC12_MUC12	Sanger	expr_cyclops	237	-0.0783947	0.229231	-0.121144	0.0626041	879	6	no
MUC12	ENSG00000205277	0	NA	NA	RGAG1	ENSG00000243978	MUC12_RGAG1	DRIVE	expr_paralog	350	-0.0312362	0.552483	-0.0169254	0.747583	879	6	no
MUC12	ENSG00000205277	0	NA	NA	MUC22	ENSG00000261272	MUC12_MUC22	AVANA	expr_paralog	597	0.0269063	0.511722	0.0172277	0.674425	879	6	no
MUC12	ENSG00000205277	0	NA	NA	MUC12	ENSG00000205277	MUC12_MUC12	AVANA	expr_cyclops	597	-0.0159105	0.698046	-0.0341906	0.404343	879	6	no
MUC12	ENSG00000205277	0	NA	NA	MUC3A	ENSG00000169894	MUC12_MUC3A	AVANA	expr_paralog	597	0.122685	0.00267596	0.10321	0.0116278	879	6	no
MUC12	ENSG00000205277	0	NA	NA	MUC3A	ENSG00000169894	MUC12_MUC3A	Sanger	expr_paralog	237	-0.0352514	0.589206	-0.142702	0.0280559	879	6	no
MUC12	ENSG00000205277	0	NA	NA	MUC4	ENSG00000145113	MUC12_MUC4	AVANA	expr_paralog	597	0.151484	0.000203196	0.0840693	0.0400294	879	6	no
MUC12	ENSG00000205277	0	NA	NA	MUC4	ENSG00000145113	MUC12_MUC4	Sanger	expr_paralog	237	-0.0802634	0.218288	-0.0507884	0.436424	879	6	no
MUC13	ENSG00000173702	0	NA	NA	HEG1	ENSG00000173706	MUC13_HEG1	DRIVE	expr_paralog	350	-0.136538	0.0091007	-0.144879	0.00561874	18656	2	no
MUC13	ENSG00000173702	0	NA	NA	HEG1	ENSG00000173706	MUC13_HEG1	DRIVE	prot_paralog	236	-0.0892283	0.145929	-0.171227	0.00502391	18656	2	no
MUC13	ENSG00000173702	0	NA	NA	MUC13	ENSG00000173702	MUC13_MUC13	DRIVE	expr_cyclops	350	-0.0124597	0.812728	-0.0243628	0.643162	18656	2	no
MUC13	ENSG00000173702	0	NA	NA	MUC13	ENSG00000173702	MUC13_MUC13	DRIVE	prot_cyclops	220	0.124306	0.0456523	0.0394127	0.527736	18656	2	no
MUC17	ENSG00000169876	0	NA	NA	MUC3A	ENSG00000169894	MUC17_MUC3A	Sanger	expr_paralog	237	0.093078	0.153164	0.123781	0.0570628	879	6	no
MUC17	ENSG00000169876	0	NA	NA	MUC3A	ENSG00000169894	MUC17_MUC3A	AVANA	expr_paralog	597	0.186588	4.43599e-06	0.143812	0.000423775	879	6	yes
MUC17	ENSG00000169876	0	NA	NA	MUC17	ENSG00000169876	MUC17_MUC17	AVANA	prot_cyclops	-219	0.256522	0.226286	0.143759	0.502749	879	6	no
MUC17	ENSG00000169876	0	NA	NA	MUC12	ENSG00000205277	MUC17_MUC12	AVANA	expr_paralog	597	0.0413258	0.31343	0.0087497	0.83106	879	6	no
MUC17	ENSG00000169876	0	NA	NA	MUC17	ENSG00000169876	MUC17_MUC17	AVANA	expr_cyclops	597	0.080745	0.0486125	0.0904039	0.0271895	879	6	no
MUC17	ENSG00000169876	0	NA	NA	MUC22	ENSG00000261272	MUC17_MUC22	Sanger	expr_paralog	237	-0.0480644	0.461453	0.0400762	0.539248	879	6	no
MUC17	ENSG00000169876	0	NA	NA	MUC4	ENSG00000145113	MUC17_MUC4	AVANA	expr_paralog	597	0.11807	0.00386536	0.0570734	0.163704	879	6	no
MUC17	ENSG00000169876	0	NA	NA	RGAG1	ENSG00000243978	MUC17_RGAG1	AVANA	expr_paralog	597	-0.0294815	0.47215	-0.0127923	0.755102	879	6	no
MUC17	ENSG00000169876	0	NA	NA	MUC17	ENSG00000169876	MUC17_MUC17	Sanger	prot_cyclops	-94	0.0241758	0.934619	-0.0852823	0.771912	879	6	no
MUC17	ENSG00000169876	0	NA	NA	RGAG1	ENSG00000243978	MUC17_RGAG1	Sanger	expr_paralog	237	-0.0149759	0.818601	-0.0359838	0.581487	879	6	no
MUC17	ENSG00000169876	0	NA	NA	MUC4	ENSG00000145113	MUC17_MUC4	Sanger	expr_paralog	237	0.00578254	0.929439	0.0274361	0.674325	879	6	no
MUC17	ENSG00000169876	0	NA	NA	MUC17	ENSG00000169876	MUC17_MUC17	Sanger	expr_cyclops	237	0.0816371	0.210485	0.0798142	0.220884	879	6	no
MUC17	ENSG00000169876	0	NA	NA	MUC22	ENSG00000261272	MUC17_MUC22	AVANA	expr_paralog	597	0.133424	0.00108378	0.0240532	0.5575	879	6	no
MUC17	ENSG00000169876	0	NA	NA	MUC12	ENSG00000205277	MUC17_MUC12	Sanger	expr_paralog	237	-0.0256285	0.694671	-0.0168314	0.796588	879	6	no
MUC21	ENSG00000204544	0	NA	NA	MUC21	ENSG00000204544	MUC21_MUC21	AVANA	prot_cyclops	-231	0.380805	0.118984	0.332075	0.178202	6548	3	no
MUC21	ENSG00000204544	0	NA	NA	MUC1	ENSG00000185499	MUC21_MUC1	AVANA	prot_paralog	229	-0.171588	0.00675602	-0.178783	0.00474226	6548	3	no
MUC21	ENSG00000204544	0	NA	NA	MUC1	ENSG00000185499	MUC21_MUC1	Sanger	expr_paralog	237	-0.00755016	0.907953	0.00222744	0.97279	6548	3	no
MUC21	ENSG00000204544	0	NA	NA	MUC21	ENSG00000204544	MUC21_MUC21	Sanger	expr_cyclops	237	-0.0571165	0.381376	-0.0463515	0.477592	6548	3	no
MUC21	ENSG00000204544	0	NA	NA	MUC1	ENSG00000185499	MUC21_MUC1	AVANA	expr_paralog	597	-0.101874	0.0127592	-0.119318	0.00350377	6548	3	no
MUC21	ENSG00000204544	0	NA	NA	MUC21	ENSG00000204544	MUC21_MUC21	AVANA	expr_cyclops	597	-0.0189271	0.644418	0.0225209	0.582881	6548	3	no
MUC21	ENSG00000204544	0	NA	NA	MUC21	ENSG00000204544	MUC21_MUC21	Sanger	prot_cyclops	-98	-0.216783	0.498556	-0.147656	0.646986	6548	3	no
MUC21	ENSG00000204544	0	NA	NA	TPRXL	ENSG00000180438	MUC21_TPRXL	Sanger	expr_paralog	237	-0.00889824	0.891612	-0.00754776	0.907983	6548	3	no
MUC21	ENSG00000204544	0	NA	NA	MUC1	ENSG00000185499	MUC21_MUC1	Sanger	prot_paralog	106	0.0850975	0.368006	0.0931547	0.324229	6548	3	no
MUC21	ENSG00000204544	0	NA	NA	TPRXL	ENSG00000180438	MUC21_TPRXL	AVANA	expr_paralog	597	-0.0776267	0.0580151	-0.0919908	0.0245939	6548	3	no
MUC22	ENSG00000261272	0	NA	NA	MUC3A	ENSG00000169894	MUC22_MUC3A	Sanger	expr_paralog	237	0.00973623	0.881476	-0.0011304	0.986189	879	6	no
MUC22	ENSG00000261272	0	NA	NA	RGAG1	ENSG00000243978	MUC22_RGAG1	Sanger	expr_paralog	237	-0.039701	0.543056	-0.0304537	0.640888	879	6	no
MUC22	ENSG00000261272	0	NA	NA	MUC17	ENSG00000169876	MUC22_MUC17	Sanger	prot_paralog	-94	0.0021978	0.994051	0.238457	0.411656	879	6	no
MUC22	ENSG00000261272	0	NA	NA	MUC4	ENSG00000145113	MUC22_MUC4	AVANA	expr_paralog	597	-0.0481121	0.240489	-0.0465576	0.256039	879	6	no
MUC22	ENSG00000261272	0	NA	NA	MUC22	ENSG00000261272	MUC22_MUC22	Sanger	expr_cyclops	237	0.089741	0.168506	0.10561	0.104847	879	6	no
MUC22	ENSG00000261272	0	NA	NA	MUC4	ENSG00000145113	MUC22_MUC4	Sanger	expr_paralog	237	0.0976714	0.133804	0.0402222	0.53777	879	6	no
MUC22	ENSG00000261272	0	NA	NA	RGAG1	ENSG00000243978	MUC22_RGAG1	AVANA	expr_paralog	597	-0.0465114	0.256513	0.0124648	0.761178	879	6	no
MUC22	ENSG00000261272	0	NA	NA	MUC12	ENSG00000205277	MUC22_MUC12	AVANA	expr_paralog	597	-0.0521271	0.203427	-0.0119722	0.770347	879	6	no
MUC22	ENSG00000261272	0	NA	NA	MUC17	ENSG00000169876	MUC22_MUC17	Sanger	expr_paralog	237	-0.0152697	0.815105	-0.0360494	0.580799	879	6	no
MUC22	ENSG00000261272	0	NA	NA	MUC3A	ENSG00000169894	MUC22_MUC3A	AVANA	expr_paralog	597	0.00686907	0.866988	0.0831697	0.0422148	879	6	no
MUC22	ENSG00000261272	0	NA	NA	MUC17	ENSG00000169876	MUC22_MUC17	AVANA	expr_paralog	597	-0.0163697	0.689777	0.026692	0.515092	879	6	no
MUC22	ENSG00000261272	0	NA	NA	MUC22	ENSG00000261272	MUC22_MUC22	AVANA	expr_cyclops	597	-0.0145619	0.722536	-0.00657077	0.872713	879	6	no
MUC22	ENSG00000261272	0	NA	NA	MUC12	ENSG00000205277	MUC22_MUC12	Sanger	expr_paralog	237	-0.0219187	0.737104	-0.0340019	0.602481	879	6	no
MUC22	ENSG00000261272	0	NA	NA	MUC17	ENSG00000169876	MUC22_MUC17	AVANA	prot_paralog	-219	-0.156522	0.465156	-0.280607	0.184121	879	6	no
MUC4	ENSG00000145113	0	NA	NA	MUC17	ENSG00000169876	MUC4_MUC17	Sanger	expr_paralog	237	0.10227	0.116363	0.083168	0.202027	879	6	no
MUC4	ENSG00000145113	0	NA	NA	MUC12	ENSG00000205277	MUC4_MUC12	Sanger	expr_paralog	237	0.0774883	0.234677	0.0889978	0.172074	879	6	no
MUC4	ENSG00000145113	0	NA	NA	MUC12	ENSG00000205277	MUC4_MUC12	AVANA	expr_paralog	597	0.0244079	0.551702	-0.0185062	0.6518	879	6	no
MUC4	ENSG00000145113	0	NA	NA	MUC22	ENSG00000261272	MUC4_MUC22	AVANA	expr_paralog	597	0.00766339	0.851775	0.00956612	0.815567	879	6	no
MUC4	ENSG00000145113	0	NA	NA	RGAG1	ENSG00000243978	MUC4_RGAG1	AVANA	expr_paralog	597	0.0544856	0.183691	0.0434404	0.28929	879	6	no
MUC4	ENSG00000145113	0	NA	NA	MUC12	ENSG00000205277	MUC4_MUC12	DRIVE	expr_paralog	350	-0.0632817	0.228438	-0.0738561	0.159677	879	6	no
MUC4	ENSG00000145113	0	NA	NA	RGAG1	ENSG00000243978	MUC4_RGAG1	DRIVE	expr_paralog	350	0.100359	0.0557516	0.0475931	0.365249	879	6	no
MUC4	ENSG00000145113	0	NA	NA	MUC4	ENSG00000145113	MUC4_MUC4	AVANA	expr_cyclops	597	-0.0639488	0.118566	-0.0635083	0.12113	879	6	no
MUC4	ENSG00000145113	0	NA	NA	RGAG1	ENSG00000243978	MUC4_RGAG1	Sanger	expr_paralog	237	0.0335221	0.607614	-0.00464587	0.943283	879	6	no
MUC4	ENSG00000145113	0	NA	NA	MUC22	ENSG00000261272	MUC4_MUC22	DRIVE	expr_paralog	350	-0.134543	0.0101762	-0.0202649	0.699986	879	6	no
MUC4	ENSG00000145113	0	NA	NA	MUC17	ENSG00000169876	MUC4_MUC17	DRIVE	expr_paralog	350	-0.0852619	0.104364	-0.104214	0.0469382	879	6	no
MUC4	ENSG00000145113	0	NA	NA	MUC3A	ENSG00000169894	MUC4_MUC3A	DRIVE	expr_paralog	350	-0.129275	0.0135758	-0.137372	0.00868222	879	6	no
MUC4	ENSG00000145113	0	NA	NA	MUC17	ENSG00000169876	MUC4_MUC17	DRIVE	prot_paralog	-242	0.324028	0.0925384	0.391384	0.03944	879	6	no
MUC4	ENSG00000145113	0	NA	NA	MUC17	ENSG00000169876	MUC4_MUC17	AVANA	expr_paralog	597	0.00315848	0.938615	0.00975044	0.812079	879	6	no
MUC4	ENSG00000145113	0	NA	NA	MUC17	ENSG00000169876	MUC4_MUC17	Sanger	prot_paralog	-94	0.0505495	0.863742	0.0824455	0.779325	879	6	no
MUC4	ENSG00000145113	0	NA	NA	MUC4	ENSG00000145113	MUC4_MUC4	Sanger	expr_cyclops	237	-0.0277517	0.670797	0.0100041	0.87824	879	6	no
MUC4	ENSG00000145113	0	NA	NA	MUC4	ENSG00000145113	MUC4_MUC4	DRIVE	expr_cyclops	350	-0.203169	9.4747e-05	-0.155014	0.00302433	879	6	no
MUC4	ENSG00000145113	0	NA	NA	MUC3A	ENSG00000169894	MUC4_MUC3A	AVANA	expr_paralog	597	-0.00883647	0.82941	-0.0228237	0.577822	879	6	no
MUC4	ENSG00000145113	0	NA	NA	MUC17	ENSG00000169876	MUC4_MUC17	AVANA	prot_paralog	-219	0.213043	0.317545	0.213902	0.315552	879	6	no
MUC4	ENSG00000145113	0	NA	NA	MUC22	ENSG00000261272	MUC4_MUC22	Sanger	expr_paralog	237	0.117371	0.0712954	0.1217	0.0614	879	6	no
MUC4	ENSG00000145113	0	NA	NA	MUC3A	ENSG00000169894	MUC4_MUC3A	Sanger	expr_paralog	237	0.0233656	0.720451	0.104605	0.108214	879	6	no
MUC5B	ENSG00000117983	0	NA	NA	OTOG	ENSG00000188162	MUC5B_OTOG	AVANA	expr_paralog	597	0.0140593	0.731737	-0.0717892	0.0796616	952	11	no
MUC5B	ENSG00000117983	0	NA	NA	VWF	ENSG00000110799	MUC5B_VWF	AVANA	expr_paralog	597	0.0407604	0.320102	0.0248447	0.544603	952	11	no
MUC5B	ENSG00000117983	0	NA	NA	BMPER	ENSG00000164619	MUC5B_BMPER	AVANA	expr_paralog	597	0.0128296	0.75441	-0.00727551	0.859197	952	11	no
MUC5B	ENSG00000117983	0	NA	NA	MUC19	ENSG00000205592	MUC5B_MUC19	DRIVE	prot_paralog	-76	0.0726135	0.448827	0.0807806	0.399329	952	11	no
MUC5B	ENSG00000117983	0	NA	NA	MUC2	ENSG00000198788	MUC5B_MUC2	AVANA	expr_paralog	597	0.0374042	0.361598	0.0262967	0.521337	952	11	no
MUC5B	ENSG00000117983	0	NA	NA	MUC5AC	ENSG00000215182	MUC5B_MUC5AC	AVANA	expr_paralog	597	0.0141826	0.729476	0.0543086	0.185121	952	11	no
MUC5B	ENSG00000117983	0	NA	NA	VWF	ENSG00000110799	MUC5B_VWF	Sanger	expr_paralog	237	0.089667	0.168859	0.0725344	0.266046	952	11	no
MUC5B	ENSG00000117983	0	NA	NA	TECTA	ENSG00000109927	MUC5B_TECTA	AVANA	expr_paralog	597	-0.0228561	0.577282	-0.0681834	0.0960304	952	11	no
MUC5B	ENSG00000117983	0	NA	NA	OTOGL	ENSG00000165899	MUC5B_OTOGL	AVANA	expr_paralog	597	-0.00094536	0.98161	-0.00110433	0.978519	952	11	no
MUC5B	ENSG00000117983	0	NA	NA	MUC2	ENSG00000198788	MUC5B_MUC2	DRIVE	prot_paralog	-158	0.103073	0.39582	0.099311	0.41338	952	11	no
MUC5B	ENSG00000117983	0	NA	NA	OTOG	ENSG00000188162	MUC5B_OTOG	DRIVE	expr_paralog	350	-0.0889152	0.0902813	-0.0730097	0.164529	952	11	no
MUC5B	ENSG00000117983	0	NA	NA	VWF	ENSG00000110799	MUC5B_VWF	Sanger	prot_paralog	-96	0.412088	0.161751	0.27662	0.36024	952	11	no
MUC5B	ENSG00000117983	0	NA	NA	MUC5B	ENSG00000117983	MUC5B_MUC5B	Sanger	prot_cyclops	36	0.0129503	0.909812	0.0344653	0.763002	952	11	no
MUC5B	ENSG00000117983	0	NA	NA	MUC2	ENSG00000198788	MUC5B_MUC2	AVANA	prot_paralog	-145	0.0868852	0.505528	-0.0343535	0.792677	952	11	no
MUC5B	ENSG00000117983	0	NA	NA	MUC6	ENSG00000184956	MUC5B_MUC6	DRIVE	prot_paralog	-242	0.333105	0.0832512	0.381885	0.0449259	952	11	no
MUC5B	ENSG00000117983	0	NA	NA	MUC5B	ENSG00000117983	MUC5B_MUC5B	DRIVE	prot_cyclops	62	0.0125601	0.867099	0.107397	0.151288	952	11	no
MUC5B	ENSG00000117983	0	NA	NA	MUC5AC	ENSG00000215182	MUC5B_MUC5AC	DRIVE	expr_paralog	350	0.0127128	0.808997	0.0184507	0.725711	952	11	no
MUC5B	ENSG00000117983	0	NA	NA	MUC6	ENSG00000184956	MUC5B_MUC6	Sanger	prot_paralog	-96	-0.0879121	0.775195	0.222611	0.464773	952	11	no
MUC5B	ENSG00000117983	0	NA	NA	VWF	ENSG00000110799	MUC5B_VWF	DRIVE	prot_paralog	-232	0.16228	0.366907	0.155308	0.388122	952	11	no
MUC5B	ENSG00000117983	0	NA	NA	TECTA	ENSG00000109927	MUC5B_TECTA	Sanger	expr_paralog	237	-0.117987	0.0698136	-0.150215	0.0206978	952	11	no
MUC5B	ENSG00000117983	0	NA	NA	TECTA	ENSG00000109927	MUC5B_TECTA	DRIVE	expr_paralog	350	-0.0470091	0.371169	-0.0303324	0.564043	952	11	no
MUC5B	ENSG00000117983	0	NA	NA	MUC5B	ENSG00000117983	MUC5B_MUC5B	AVANA	expr_cyclops	597	0.0306595	0.454625	0.00701996	0.864094	952	11	no
MUC5B	ENSG00000117983	0	NA	NA	MUC6	ENSG00000184956	MUC5B_MUC6	AVANA	prot_paralog	-215	0.219145	0.282101	0.113095	0.582262	952	11	no
MUC5B	ENSG00000117983	0	NA	NA	MUC6	ENSG00000184956	MUC5B_MUC6	AVANA	expr_paralog	597	0.0422128	0.303148	-0.00239703	0.953394	952	11	no
MUC5B	ENSG00000117983	0	NA	NA	MUC5AC	ENSG00000215182	MUC5B_MUC5AC	Sanger	expr_paralog	237	0.076737	0.239259	0.0140852	0.829219	952	11	no
MUC5B	ENSG00000117983	0	NA	NA	VWF	ENSG00000110799	MUC5B_VWF	DRIVE	expr_paralog	350	-0.0560029	0.286592	-0.0773478	0.140796	952	11	no
MUC5B	ENSG00000117983	0	NA	NA	MUC19	ENSG00000205592	MUC5B_MUC19	AVANA	expr_paralog	597	0.0451755	0.270441	0.0482282	0.239354	952	11	no
MUC5B	ENSG00000117983	0	NA	NA	OTOGL	ENSG00000165899	MUC5B_OTOGL	Sanger	expr_paralog	237	0.0353154	0.588529	-0.012041	0.853703	952	11	no
MUC5B	ENSG00000117983	0	NA	NA	MUC19	ENSG00000205592	MUC5B_MUC19	AVANA	prot_paralog	-51	-0.0594187	0.541298	-0.0668751	0.491661	952	11	no
MUC5B	ENSG00000117983	0	NA	NA	VWF	ENSG00000110799	MUC5B_VWF	AVANA	prot_paralog	-199	0.112605	0.526044	0.198345	0.260802	952	11	no
MUC5B	ENSG00000117983	0	NA	NA	OTOG	ENSG00000188162	MUC5B_OTOG	Sanger	expr_paralog	237	-0.0757345	0.24547	-0.0997962	0.125511	952	11	no
MUC5B	ENSG00000117983	0	NA	NA	MUC2	ENSG00000198788	MUC5B_MUC2	Sanger	prot_paralog	-54	0.152024	0.39073	0.120581	0.496957	952	11	no
MUC5B	ENSG00000117983	0	NA	NA	MUC19	ENSG00000205592	MUC5B_MUC19	Sanger	prot_paralog	-24	0.0559184	0.702741	0.0923384	0.528019	952	11	no
MUC5B	ENSG00000117983	0	NA	NA	MUC6	ENSG00000184956	MUC5B_MUC6	DRIVE	expr_paralog	350	-0.0448337	0.393738	0.0575607	0.273377	952	11	no
MUC5B	ENSG00000117983	0	NA	NA	MUC6	ENSG00000184956	MUC5B_MUC6	Sanger	expr_paralog	237	-0.073953	0.256784	0.105823	0.104145	952	11	no
MUC5B	ENSG00000117983	0	NA	NA	MUC5B	ENSG00000117983	MUC5B_MUC5B	DRIVE	expr_cyclops	350	0.0971094	0.0642079	0.053934	0.304796	952	11	no
MUC5B	ENSG00000117983	0	NA	NA	MUC2	ENSG00000198788	MUC5B_MUC2	Sanger	expr_paralog	237	0.123799	0.0570255	0.0759776	0.243954	952	11	no
MUC5B	ENSG00000117983	0	NA	NA	MUC19	ENSG00000205592	MUC5B_MUC19	DRIVE	expr_paralog	350	0.16944	0.00117412	0.141679	0.00678049	952	11	no
MUC5B	ENSG00000117983	0	NA	NA	BMPER	ENSG00000164619	MUC5B_BMPER	DRIVE	expr_paralog	350	-0.0771547	0.141793	-0.112505	0.0318819	952	11	no
MUC5B	ENSG00000117983	0	NA	NA	MUC5B	ENSG00000117983	MUC5B_MUC5B	AVANA	prot_cyclops	73	0.00982285	0.898836	-0.0375704	0.626673	952	11	no
MUC5B	ENSG00000117983	0	NA	NA	BMPER	ENSG00000164619	MUC5B_BMPER	Sanger	expr_paralog	237	-0.0092268	0.887636	0.0335129	0.607713	952	11	no
MUC5B	ENSG00000117983	0	NA	NA	MUC2	ENSG00000198788	MUC5B_MUC2	DRIVE	expr_paralog	350	-0.0551701	0.29383	-0.0180353	0.731646	952	11	no
MUC5B	ENSG00000117983	0	NA	NA	MUC5B	ENSG00000117983	MUC5B_MUC5B	Sanger	expr_cyclops	237	0.0629502	0.334575	0.127155	0.0505688	952	11	no
MUC5B	ENSG00000117983	0	NA	NA	OTOGL	ENSG00000165899	MUC5B_OTOGL	DRIVE	expr_paralog	350	-0.0581336	0.268623	-0.0058341	0.911675	952	11	no
MUC5B	ENSG00000117983	0	NA	NA	MUC19	ENSG00000205592	MUC5B_MUC19	Sanger	expr_paralog	237	-0.0846679	0.193982	0.0234048	0.720001	952	11	no
MUC6	ENSG00000184956	0	NA	NA	MUC6	ENSG00000184956	MUC6_MUC6	Sanger	prot_cyclops	-96	0.587912	0.0345861	0.502133	0.0803619	952	11	yes
MUC6	ENSG00000184956	0	NA	NA	MUC5B	ENSG00000117983	MUC6_MUC5B	Sanger	prot_paralog	36	0.0502434	0.66013	0.10649	0.350265	952	11	no
MUC6	ENSG00000184956	0	NA	NA	MUC2	ENSG00000198788	MUC6_MUC2	AVANA	prot_paralog	-145	0.161766	0.212941	0.169031	0.192828	952	11	no
MUC6	ENSG00000184956	0	NA	NA	BMPER	ENSG00000164619	MUC6_BMPER	Sanger	expr_paralog	237	-0.0366376	0.574638	0.0162546	0.803415	952	11	no
MUC6	ENSG00000184956	0	NA	NA	OTOGL	ENSG00000165899	MUC6_OTOGL	Sanger	expr_paralog	237	-0.139613	0.0316753	-0.0979064	0.132866	952	11	no
MUC6	ENSG00000184956	0	NA	NA	MUC19	ENSG00000205592	MUC6_MUC19	AVANA	prot_paralog	-51	-0.039641	0.683767	-0.0438302	0.652413	952	11	no
MUC6	ENSG00000184956	0	NA	NA	TECTA	ENSG00000109927	MUC6_TECTA	AVANA	expr_paralog	597	-0.0127461	0.755959	-0.000602398	0.988281	952	11	no
MUC6	ENSG00000184956	0	NA	NA	MUC6	ENSG00000184956	MUC6_MUC6	AVANA	prot_cyclops	-215	0.0618803	0.763949	-0.0855263	0.677838	952	11	no
MUC6	ENSG00000184956	0	NA	NA	MUC19	ENSG00000205592	MUC6_MUC19	Sanger	expr_paralog	237	-0.0345339	0.596812	-0.0187261	0.774277	952	11	no
MUC6	ENSG00000184956	0	NA	NA	VWF	ENSG00000110799	MUC6_VWF	Sanger	expr_paralog	237	0.00306552	0.962558	0.0432401	0.507674	952	11	no
MUC6	ENSG00000184956	0	NA	NA	VWF	ENSG00000110799	MUC6_VWF	Sanger	prot_paralog	-96	0.115385	0.70739	-0.0977893	0.750621	952	11	no
MUC6	ENSG00000184956	0	NA	NA	MUC19	ENSG00000205592	MUC6_MUC19	Sanger	prot_paralog	-24	0.217653	0.133016	0.36768	0.00934794	952	11	no
MUC6	ENSG00000184956	0	NA	NA	OTOG	ENSG00000188162	MUC6_OTOG	Sanger	expr_paralog	237	-0.119491	0.0662987	-0.170916	0.0083706	952	11	no
MUC6	ENSG00000184956	0	NA	NA	MUC2	ENSG00000198788	MUC6_MUC2	AVANA	expr_paralog	597	0.0157082	0.7017	0.0352523	0.389899	952	11	no
MUC6	ENSG00000184956	0	NA	NA	VWF	ENSG00000110799	MUC6_VWF	AVANA	expr_paralog	597	-0.0615838	0.132843	-0.0576404	0.159552	952	11	no
MUC6	ENSG00000184956	0	NA	NA	TECTA	ENSG00000109927	MUC6_TECTA	Sanger	expr_paralog	237	-0.148002	0.0226679	-0.0705389	0.279457	952	11	no
MUC6	ENSG00000184956	0	NA	NA	VWF	ENSG00000110799	MUC6_VWF	AVANA	prot_paralog	-199	0.010848	0.951447	0.0249874	0.888445	952	11	no
MUC6	ENSG00000184956	0	NA	NA	OTOGL	ENSG00000165899	MUC6_OTOGL	AVANA	expr_paralog	597	-0.00276158	0.946316	0.0326743	0.425515	952	11	no
MUC6	ENSG00000184956	0	NA	NA	MUC19	ENSG00000205592	MUC6_MUC19	AVANA	expr_paralog	597	-0.0494092	0.22803	-0.0516144	0.207914	952	11	no
MUC6	ENSG00000184956	0	NA	NA	MUC5B	ENSG00000117983	MUC6_MUC5B	AVANA	expr_paralog	597	0.0348827	0.39489	0.0129966	0.751318	952	11	no
MUC6	ENSG00000184956	0	NA	NA	MUC6	ENSG00000184956	MUC6_MUC6	Sanger	expr_cyclops	237	0.0898161	0.168149	0.115992	0.0747072	952	11	no
MUC6	ENSG00000184956	0	NA	NA	MUC5AC	ENSG00000215182	MUC6_MUC5AC	Sanger	expr_paralog	237	0.122314	0.0600937	0.141455	0.0294713	952	11	no
MUC6	ENSG00000184956	0	NA	NA	MUC6	ENSG00000184956	MUC6_MUC6	AVANA	expr_cyclops	597	-0.00192582	0.962548	-0.036414	0.374457	952	11	no
MUC6	ENSG00000184956	0	NA	NA	MUC2	ENSG00000198788	MUC6_MUC2	Sanger	expr_paralog	237	0.112634	0.0835722	0.107723	0.0980406	952	11	no
MUC6	ENSG00000184956	0	NA	NA	MUC5B	ENSG00000117983	MUC6_MUC5B	Sanger	expr_paralog	237	0.0372954	0.567784	0.0615066	0.345799	952	11	no
MUC6	ENSG00000184956	0	NA	NA	MUC5B	ENSG00000117983	MUC6_MUC5B	AVANA	prot_paralog	73	0.0771112	0.317563	0.0596032	0.440065	952	11	no
MUC6	ENSG00000184956	0	NA	NA	MUC5AC	ENSG00000215182	MUC6_MUC5AC	AVANA	expr_paralog	597	0.000817302	0.984101	0.0765365	0.061639	952	11	no
MUC6	ENSG00000184956	0	NA	NA	MUC2	ENSG00000198788	MUC6_MUC2	Sanger	prot_paralog	-54	-0.0750191	0.673269	0.234195	0.182489	952	11	no
MUC6	ENSG00000184956	0	NA	NA	BMPER	ENSG00000164619	MUC6_BMPER	AVANA	expr_paralog	597	-0.00430211	0.916458	0.0228275	0.577759	952	11	no
MUC6	ENSG00000184956	0	NA	NA	OTOG	ENSG00000188162	MUC6_OTOG	AVANA	expr_paralog	597	0.0617069	0.132068	-0.0191846	0.639921	952	11	no
MUM1	ENSG00000160953	0	NA	NA	MUM1	ENSG00000160953	MUM1_MUM1	Sanger	prot_cyclops	-56	-0.205548	0.25115	-0.137777	0.444505	35546	2	no
MUM1	ENSG00000160953	0	NA	NA	MUM1L1	ENSG00000157502	MUM1_MUM1L1	DRIVE	expr_paralog	356	0.0960289	0.0661181	0.0874693	0.0942951	35546	2	no
MUM1	ENSG00000160953	0	NA	NA	MUM1	ENSG00000160953	MUM1_MUM1	AVANA	prot_cyclops	-129	-0.0294118	0.810407	-0.0796161	0.515503	35546	2	no
MUM1	ENSG00000160953	0	NA	NA	MUM1L1	ENSG00000157502	MUM1_MUM1L1	AVANA	expr_paralog	597	0.027503	0.502402	0.00284661	0.944665	35546	2	no
MUM1	ENSG00000160953	0	NA	NA	MUM1	ENSG00000160953	MUM1_MUM1	AVANA	expr_cyclops	597	0.00731312	0.858477	-0.0110776	0.787079	35546	2	no
MUM1	ENSG00000160953	0	NA	NA	MUM1L1	ENSG00000157502	MUM1_MUM1L1	Sanger	expr_paralog	237	-0.0385714	0.554601	-0.0876419	0.178727	35546	2	no
MUM1	ENSG00000160953	0	NA	NA	MUM1	ENSG00000160953	MUM1_MUM1	Sanger	expr_cyclops	237	-0.0599887	0.357855	-0.0821075	0.207859	35546	2	no
MUM1	ENSG00000160953	0	NA	NA	MUM1	ENSG00000160953	MUM1_MUM1	DRIVE	expr_cyclops	356	-0.00250814	0.961808	0.00261678	0.960155	35546	2	no
MUM1	ENSG00000160953	0	NA	NA	MUM1	ENSG00000160953	MUM1_MUM1	DRIVE	prot_cyclops	-144	0.0842464	0.46633	-0.00222423	0.984683	35546	2	no
MUM1L1	ENSG00000157502	0	NA	NA	MUM1	ENSG00000160953	MUM1L1_MUM1	Sanger	expr_paralog	237	-0.0111379	0.864566	0.00469135	0.942728	35546	2	no
MUM1L1	ENSG00000157502	0	NA	NA	MUM1	ENSG00000160953	MUM1L1_MUM1	AVANA	expr_paralog	591	0.0628146	0.126213	0.044918	0.274397	35546	2	no
MUM1L1	ENSG00000157502	0	NA	NA	MUM1	ENSG00000160953	MUM1L1_MUM1	AVANA	prot_paralog	-129	0.274571	0.0224209	0.25881	0.0317698	35546	2	no
MUM1L1	ENSG00000157502	0	NA	NA	MUM1L1	ENSG00000157502	MUM1L1_MUM1L1	Sanger	expr_cyclops	237	-0.149094	0.0216766	-0.143061	0.0276584	35546	2	no
MUM1L1	ENSG00000157502	0	NA	NA	MUM1L1	ENSG00000157502	MUM1L1_MUM1L1	AVANA	expr_cyclops	591	-0.00171036	0.96682	0.0309683	0.451237	35546	2	no
MUM1L1	ENSG00000157502	0	NA	NA	MUM1	ENSG00000160953	MUM1L1_MUM1	Sanger	prot_paralog	-56	0.0310829	0.863662	0.0387032	0.830672	35546	2	no
MURC	ENSG00000170681	0	NA	NA	MURC	ENSG00000170681	MURC_MURC	Sanger	expr_cyclops	237	0.0435007	0.505117	0.0923594	0.156375	14704	4	no
MURC	ENSG00000170681	0	NA	NA	PTRF	ENSG00000177469	MURC_PTRF	Sanger	expr_paralog	237	-0.0383976	0.556388	-0.0790867	0.225134	14704	4	no
MURC	ENSG00000170681	0	NA	NA	SDPR	ENSG00000168497	MURC_SDPR	Sanger	expr_paralog	237	0.0570095	0.38227	0.0791664	0.224666	14704	4	no
MURC	ENSG00000170681	0	NA	NA	PRKCDBP	ENSG00000170955	MURC_PRKCDBP	Sanger	expr_paralog	237	0.00367578	0.955112	-0.0312075	0.632643	14704	4	no
MURC	ENSG00000170681	0	NA	NA	PTRF	ENSG00000177469	MURC_PTRF	Sanger	prot_paralog	122	-0.202818	0.02506	-0.218138	0.015789	14704	4	no
MURC	ENSG00000170681	0	NA	NA	SDPR	ENSG00000168497	MURC_SDPR	Sanger	prot_paralog	122	-0.0160828	0.860433	0.0311343	0.733531	14704	4	no
MUSK	ENSG00000030304	0	NA	NA	ROS1	ENSG00000047936	MUSK_ROS1	Sanger	prot_paralog	30	-0.0543541	0.640972	-0.12728	0.273221	2807	14	no
MUSK	ENSG00000030304	0	NA	NA	ROR2	ENSG00000169071	MUSK_ROR2	DRIVE	prot_paralog	-26	-0.0243788	0.778157	-0.0533962	0.536975	2807	14	no
MUSK	ENSG00000030304	0	NA	NA	ROR1	ENSG00000185483	MUSK_ROR1	Sanger	prot_paralog	86	0.0118105	0.905281	0.105823	0.285005	2807	14	no
MUSK	ENSG00000030304	0	NA	NA	ROR2	ENSG00000169071	MUSK_ROR2	Sanger	prot_paralog	12	0.0298507	0.81049	0.0996338	0.422443	2807	14	no
MUSK	ENSG00000030304	0	NA	NA	ROS1	ENSG00000047936	MUSK_ROS1	AVANA	expr_paralog	597	0.0629235	0.124601	0.0865025	0.0345923	2807	14	no
MUSK	ENSG00000030304	0	NA	NA	ROR1	ENSG00000185483	MUSK_ROR1	DRIVE	prot_paralog	180	-0.0677138	0.297162	-0.0628598	0.333218	2807	14	no
MUSK	ENSG00000030304	0	NA	NA	MUSK	ENSG00000030304	MUSK_MUSK	DRIVE	prot_cyclops	-270	-0.204396	0.483346	0.312036	0.277439	2807	14	no
MUSK	ENSG00000030304	0	NA	NA	MUSK	ENSG00000030304	MUSK_MUSK	Sanger	prot_cyclops	-112	-0.8	0.104088	-0.866006	0.057681	2807	14	no
MUSK	ENSG00000030304	0	NA	NA	NTRK2	ENSG00000148053	MUSK_NTRK2	Sanger	prot_paralog	-96	0.0604396	0.844502	-0.0734529	0.811514	2807	14	no
MUSK	ENSG00000030304	0	NA	NA	DDR2	ENSG00000162733	MUSK_DDR2	Sanger	prot_paralog	76	-0.0909338	0.370709	-0.0987999	0.330581	2807	14	no
MUSK	ENSG00000030304	0	NA	NA	ROS1	ENSG00000047936	MUSK_ROS1	DRIVE	expr_paralog	350	0.0796569	0.129282	-0.0809887	0.12298	2807	14	no
MUSK	ENSG00000030304	0	NA	NA	IGF1R	ENSG00000140443	MUSK_IGF1R	Sanger	expr_paralog	237	0.108223	0.0964829	0.0756915	0.245739	2807	14	no
MUSK	ENSG00000030304	0	NA	NA	NTRK3	ENSG00000140538	MUSK_NTRK3	DRIVE	prot_paralog	-260	0.157086	0.520714	0.166327	0.496159	2807	14	no
MUSK	ENSG00000030304	0	NA	NA	INSR	ENSG00000171105	MUSK_INSR	DRIVE	expr_paralog	350	-0.147089	0.00492442	-0.143549	0.00607793	2807	14	no
MUSK	ENSG00000030304	0	NA	NA	DDR2	ENSG00000162733	MUSK_DDR2	Sanger	expr_paralog	237	-0.0675001	0.300745	-0.0651348	0.318039	2807	14	no
MUSK	ENSG00000030304	0	NA	NA	ROR1	ENSG00000185483	MUSK_ROR1	DRIVE	expr_paralog	350	0.00968704	0.853868	0.0395536	0.451851	2807	14	no
MUSK	ENSG00000030304	0	NA	NA	NTRK1	ENSG00000198400	MUSK_NTRK1	AVANA	expr_paralog	597	-0.0468233	0.253333	-0.0461093	0.260651	2807	14	no
MUSK	ENSG00000030304	0	NA	NA	ROR2	ENSG00000169071	MUSK_ROR2	DRIVE	expr_paralog	350	-0.0493132	0.348157	-0.0239001	0.649483	2807	14	no
MUSK	ENSG00000030304	0	NA	NA	ROR1	ENSG00000185483	MUSK_ROR1	AVANA	expr_paralog	597	0.0268797	0.51214	0.0180228	0.660318	2807	14	no
MUSK	ENSG00000030304	0	NA	NA	ALK	ENSG00000171094	MUSK_ALK	AVANA	expr_paralog	597	0.0092488	0.821581	-0.0680265	0.0967993	2807	14	no
MUSK	ENSG00000030304	0	NA	NA	NTRK3	ENSG00000140538	MUSK_NTRK3	Sanger	prot_paralog	-102	0.0909091	0.802772	0.300169	0.399413	2807	14	no
MUSK	ENSG00000030304	0	NA	NA	NTRK3	ENSG00000140538	MUSK_NTRK3	AVANA	expr_paralog	597	-0.0172708	0.673657	0.0202773	0.620982	2807	14	no
MUSK	ENSG00000030304	0	NA	NA	INSRR	ENSG00000027644	MUSK_INSRR	Sanger	expr_paralog	237	0.00299621	0.963404	-0.0369176	0.571715	2807	14	no
MUSK	ENSG00000030304	0	NA	NA	DDR1	ENSG00000204580	MUSK_DDR1	DRIVE	prot_paralog	272	0.0712349	0.230597	0.0120545	0.839435	2807	14	no
MUSK	ENSG00000030304	0	NA	NA	NTRK2	ENSG00000148053	MUSK_NTRK2	DRIVE	prot_paralog	-230	-0.0169595	0.924158	-0.046405	0.794398	2807	14	no
MUSK	ENSG00000030304	0	NA	NA	ROS1	ENSG00000047936	MUSK_ROS1	Sanger	expr_paralog	237	0.0297813	0.648278	-0.000617853	0.992451	2807	14	no
MUSK	ENSG00000030304	0	NA	NA	LTK	ENSG00000062524	MUSK_LTK	AVANA	expr_paralog	597	0.0162724	0.691526	0.035465	0.387043	2807	14	no
MUSK	ENSG00000030304	0	NA	NA	INSRR	ENSG00000027644	MUSK_INSRR	AVANA	expr_paralog	597	-0.01946	0.635126	-0.0513481	0.210273	2807	14	no
MUSK	ENSG00000030304	0	NA	NA	DDR1	ENSG00000204580	MUSK_DDR1	Sanger	prot_paralog	122	0.0795616	0.383688	0.0624313	0.494516	2807	14	no
MUSK	ENSG00000030304	0	NA	NA	IGF1R	ENSG00000140443	MUSK_IGF1R	Sanger	prot_paralog	122	0.0862762	0.344707	0.0566208	0.535616	2807	14	no
MUSK	ENSG00000030304	0	NA	NA	INSR	ENSG00000171105	MUSK_INSR	Sanger	prot_paralog	122	0.0240268	0.792789	0.0671268	0.462561	2807	14	no
MUSK	ENSG00000030304	0	NA	NA	NTRK1	ENSG00000198400	MUSK_NTRK1	DRIVE	expr_paralog	350	0.0103595	0.84385	0.0504757	0.336896	2807	14	no
MUSK	ENSG00000030304	0	NA	NA	DDR1	ENSG00000204580	MUSK_DDR1	Sanger	expr_paralog	237	0.0598724	0.358789	0.0543317	0.40506	2807	14	no
MUSK	ENSG00000030304	0	NA	NA	ROR2	ENSG00000169071	MUSK_ROR2	AVANA	expr_paralog	597	-0.0493789	0.228315	-0.0399884	0.32936	2807	14	no
MUSK	ENSG00000030304	0	NA	NA	DDR1	ENSG00000204580	MUSK_DDR1	AVANA	expr_paralog	597	0.113018	0.00570093	0.0797326	0.0515142	2807	14	no
MUSK	ENSG00000030304	0	NA	NA	ROS1	ENSG00000047936	MUSK_ROS1	DRIVE	prot_paralog	22	-0.0175218	0.825938	-0.024169	0.761612	2807	14	no
MUSK	ENSG00000030304	0	NA	NA	NTRK2	ENSG00000148053	MUSK_NTRK2	Sanger	expr_paralog	237	-0.049316	0.449856	-0.0264293	0.685629	2807	14	no
MUSK	ENSG00000030304	0	NA	NA	NTRK2	ENSG00000148053	MUSK_NTRK2	AVANA	expr_paralog	597	0.0214143	0.601538	-0.00272146	0.947095	2807	14	no
MUSK	ENSG00000030304	0	NA	NA	INSR	ENSG00000171105	MUSK_INSR	AVANA	expr_paralog	597	-0.0176334	0.667212	-0.0235454	0.565851	2807	14	no
MUSK	ENSG00000030304	0	NA	NA	NTRK3	ENSG00000140538	MUSK_NTRK3	DRIVE	expr_paralog	350	-0.0710014	0.176482	-0.0474158	0.367039	2807	14	no
MUSK	ENSG00000030304	0	NA	NA	INSR	ENSG00000171105	MUSK_INSR	Sanger	expr_paralog	237	0.0203812	0.754936	0.0740706	0.256026	2807	14	no
MUSK	ENSG00000030304	0	NA	NA	MUSK	ENSG00000030304	MUSK_MUSK	DRIVE	expr_cyclops	350	0.0464311	0.377086	0.00974438	0.853013	2807	14	no
MUSK	ENSG00000030304	0	NA	NA	ROS1	ENSG00000047936	MUSK_ROS1	AVANA	prot_paralog	41	-0.0164666	0.839374	-0.0277815	0.732338	2807	14	no
MUSK	ENSG00000030304	0	NA	NA	ALK	ENSG00000171094	MUSK_ALK	Sanger	expr_paralog	237	0.0874613	0.179627	0.0457493	0.483337	2807	14	no
MUSK	ENSG00000030304	0	NA	NA	NTRK3	ENSG00000140538	MUSK_NTRK3	AVANA	prot_paralog	-231	-0.112487	0.656757	-0.0157532	0.950531	2807	14	no
MUSK	ENSG00000030304	0	NA	NA	DDR2	ENSG00000162733	MUSK_DDR2	DRIVE	expr_paralog	350	-0.118481	0.0237803	-0.0209091	0.690931	2807	14	no
MUSK	ENSG00000030304	0	NA	NA	ALK	ENSG00000171094	MUSK_ALK	DRIVE	prot_paralog	-162	-0.0109557	0.929344	-0.101603	0.409688	2807	14	no
MUSK	ENSG00000030304	0	NA	NA	IGF1R	ENSG00000140443	MUSK_IGF1R	DRIVE	expr_paralog	350	-0.0351404	0.503919	-0.0221589	0.67349	2807	14	no
MUSK	ENSG00000030304	0	NA	NA	DDR1	ENSG00000204580	MUSK_DDR1	AVANA	prot_paralog	267	0.176394	0.00383422	0.169012	0.00562874	2807	14	no
MUSK	ENSG00000030304	0	NA	NA	ROR1	ENSG00000185483	MUSK_ROR1	Sanger	expr_paralog	237	0.0608765	0.350772	0.0854483	0.18989	2807	14	no
MUSK	ENSG00000030304	0	NA	NA	ALK	ENSG00000171094	MUSK_ALK	AVANA	prot_paralog	-129	-0.079357	0.516876	-0.0905951	0.459108	2807	14	no
MUSK	ENSG00000030304	0	NA	NA	NTRK1	ENSG00000198400	MUSK_NTRK1	Sanger	expr_paralog	237	0.0170119	0.794456	-0.0318221	0.625954	2807	14	no
MUSK	ENSG00000030304	0	NA	NA	ROR2	ENSG00000169071	MUSK_ROR2	Sanger	expr_paralog	237	-0.0279218	0.668898	-0.0636098	0.329525	2807	14	no
MUSK	ENSG00000030304	0	NA	NA	NTRK2	ENSG00000148053	MUSK_NTRK2	DRIVE	expr_paralog	350	-0.0879462	0.0938589	-0.153082	0.00341324	2807	14	no
MUSK	ENSG00000030304	0	NA	NA	IGF1R	ENSG00000140443	MUSK_IGF1R	DRIVE	prot_paralog	272	-0.00269691	0.963845	-0.0297933	0.616463	2807	14	no
MUSK	ENSG00000030304	0	NA	NA	DDR2	ENSG00000162733	MUSK_DDR2	AVANA	expr_paralog	597	-0.0144728	0.724163	-0.027401	0.503989	2807	14	no
MUSK	ENSG00000030304	0	NA	NA	INSR	ENSG00000171105	MUSK_INSR	DRIVE	prot_paralog	272	-0.130201	0.0279675	-0.0932183	0.116366	2807	14	no
MUSK	ENSG00000030304	0	NA	NA	INSR	ENSG00000171105	MUSK_INSR	AVANA	prot_paralog	267	0.0393479	0.522055	-0.00220689	0.971369	2807	14	no
MUSK	ENSG00000030304	0	NA	NA	DDR1	ENSG00000204580	MUSK_DDR1	DRIVE	expr_paralog	350	0.00553129	0.916242	0.00424235	0.935712	2807	14	no
MUSK	ENSG00000030304	0	NA	NA	IGF1R	ENSG00000140443	MUSK_IGF1R	AVANA	expr_paralog	597	0.00622955	0.879271	-0.00909427	0.824513	2807	14	no
MUSK	ENSG00000030304	0	NA	NA	NTRK3	ENSG00000140538	MUSK_NTRK3	Sanger	expr_paralog	237	0.0698196	0.284402	0.00990221	0.879471	2807	14	no
MUSK	ENSG00000030304	0	NA	NA	ROR2	ENSG00000169071	MUSK_ROR2	AVANA	prot_paralog	-9	-0.11146	0.208556	-0.113648	0.199705	2807	14	no
MUSK	ENSG00000030304	0	NA	NA	MUSK	ENSG00000030304	MUSK_MUSK	Sanger	expr_cyclops	237	0.0264288	0.685635	-0.0229737	0.724949	2807	14	no
MUSK	ENSG00000030304	0	NA	NA	DDR2	ENSG00000162733	MUSK_DDR2	AVANA	prot_paralog	157	-0.0380243	0.58193	-0.0519626	0.451677	2807	14	no
MUSK	ENSG00000030304	0	NA	NA	LTK	ENSG00000062524	MUSK_LTK	DRIVE	expr_paralog	350	0.0399781	0.447008	0.0412725	0.432421	2807	14	no
MUSK	ENSG00000030304	0	NA	NA	DDR2	ENSG00000162733	MUSK_DDR2	DRIVE	prot_paralog	160	0.143141	0.0303556	0.124928	0.0590845	2807	14	no
MUSK	ENSG00000030304	0	NA	NA	INSRR	ENSG00000027644	MUSK_INSRR	DRIVE	expr_paralog	350	-0.0151466	0.773345	0.0367168	0.484965	2807	14	no
MUSK	ENSG00000030304	0	NA	NA	IGF1R	ENSG00000140443	MUSK_IGF1R	AVANA	prot_paralog	267	0.081768	0.182839	0.0748796	0.222649	2807	14	no
MUSK	ENSG00000030304	0	NA	NA	ALK	ENSG00000171094	MUSK_ALK	DRIVE	expr_paralog	350	-0.00202269	0.969323	0.0437703	0.405064	2807	14	no
MUSK	ENSG00000030304	0	NA	NA	MUSK	ENSG00000030304	MUSK_MUSK	AVANA	prot_cyclops	-235	-0.00588235	0.982751	-0.00159484	0.995323	2807	14	no
MUSK	ENSG00000030304	0	NA	NA	NTRK2	ENSG00000148053	MUSK_NTRK2	AVANA	prot_paralog	-205	0.246371	0.181527	0.232172	0.20882	2807	14	no
MUSK	ENSG00000030304	0	NA	NA	ROR1	ENSG00000185483	MUSK_ROR1	AVANA	prot_paralog	193	0.0732535	0.268563	0.0758016	0.252221	2807	14	no
MUSK	ENSG00000030304	0	NA	NA	MUSK	ENSG00000030304	MUSK_MUSK	AVANA	expr_cyclops	597	0.0580901	0.156316	0.0421841	0.303476	2807	14	no
MUSK	ENSG00000030304	0	NA	NA	LTK	ENSG00000062524	MUSK_LTK	Sanger	expr_paralog	237	-0.0202137	0.756886	-0.0682304	0.295533	2807	14	no
MUSK	ENSG00000030304	0	NA	NA	ALK	ENSG00000171094	MUSK_ALK	Sanger	prot_paralog	-64	0.0108374	0.955505	0.0106466	0.956287	2807	14	no
MVB12A	ENSG00000141971	0	NA	NA	MVB12A	ENSG00000141971	MVB12A_MVB12A	Sanger	expr_cyclops	237	-0.0280948	0.666969	-0.042639	0.513598	7650	2	no
MVB12A	ENSG00000141971	0	NA	NA	MVB12A	ENSG00000141971	MVB12A_MVB12A	AVANA	expr_cyclops	597	0.0424815	0.300077	0.0465676	0.255938	7650	2	no
MVB12A	ENSG00000141971	0	NA	NA	MVB12B	ENSG00000196814	MVB12A_MVB12B	AVANA	expr_paralog	597	-0.00749991	0.854902	0.023677	0.563681	7650	2	no
MVB12A	ENSG00000141971	0	NA	NA	MVB12B	ENSG00000196814	MVB12A_MVB12B	Sanger	expr_paralog	237	-0.075822	0.244923	-0.0745103	0.253206	7650	2	no
MVB12B	ENSG00000196814	0	NA	NA	MVB12A	ENSG00000141971	MVB12B_MVB12A	Sanger	expr_paralog	237	-0.115268	0.0765512	-0.160742	0.0132256	7650	2	no
MVB12B	ENSG00000196814	0	NA	NA	MVB12B	ENSG00000196814	MVB12B_MVB12B	AVANA	expr_cyclops	597	-0.0684842	0.0945694	-0.0789764	0.0537749	7650	2	no
MVB12B	ENSG00000196814	0	NA	NA	MVB12B	ENSG00000196814	MVB12B_MVB12B	Sanger	expr_cyclops	237	-0.00658383	0.919692	0.0225637	0.729665	7650	2	no
MVB12B	ENSG00000196814	0	NA	NA	MVB12A	ENSG00000141971	MVB12B_MVB12A	AVANA	expr_paralog	597	-0.00938285	0.819039	-0.0249441	0.542994	7650	2	no
MX1	ENSG00000157601	0	NA	NA	DNM2	ENSG00000079805	MX1_DNM2	AVANA	expr_paralog	597	0.0279565	0.495378	0.0527732	0.197873	5452	5	no
MX1	ENSG00000157601	0	NA	NA	DNM1	ENSG00000106976	MX1_DNM1	Sanger	expr_paralog	237	0.0384039	0.556323	0.00903108	0.890004	5452	5	no
MX1	ENSG00000157601	0	NA	NA	MX2	ENSG00000183486	MX1_MX2	Sanger	prot_paralog	122	0.0980798	0.282479	0.0537431	0.556582	5452	5	no
MX1	ENSG00000157601	0	NA	NA	MX1	ENSG00000157601	MX1_MX1	Sanger	expr_cyclops	237	-0.0197339	0.762482	-0.0432705	0.507376	5452	5	no
MX1	ENSG00000157601	0	NA	NA	MX1	ENSG00000157601	MX1_MX1	Sanger	prot_cyclops	122	0.0996659	0.27473	-0.0152364	0.867709	5452	5	no
MX1	ENSG00000157601	0	NA	NA	DNM2	ENSG00000079805	MX1_DNM2	Sanger	expr_paralog	237	0.069051	0.28975	0.0360193	0.581115	5452	5	no
MX1	ENSG00000157601	0	NA	NA	MX2	ENSG00000183486	MX1_MX2	Sanger	expr_paralog	237	-0.0589925	0.365909	-0.106956	0.100472	5452	5	no
MX1	ENSG00000157601	0	NA	NA	MX2	ENSG00000183486	MX1_MX2	AVANA	prot_paralog	267	0.0457603	0.456507	0.0398303	0.516962	5452	5	no
MX1	ENSG00000157601	0	NA	NA	DNM1	ENSG00000106976	MX1_DNM1	AVANA	expr_paralog	597	-0.0273093	0.505418	-0.0274715	0.502892	5452	5	no
MX1	ENSG00000157601	0	NA	NA	DNM3	ENSG00000197959	MX1_DNM3	Sanger	expr_paralog	237	-0.0575471	0.377791	-0.0622787	0.339767	5452	5	no
MX1	ENSG00000157601	0	NA	NA	MX2	ENSG00000183486	MX1_MX2	AVANA	expr_paralog	597	0.041721	0.308821	0.0307757	0.452916	5452	5	no
MX1	ENSG00000157601	0	NA	NA	MX1	ENSG00000157601	MX1_MX1	AVANA	prot_cyclops	267	0.0259955	0.672406	0.0290806	0.636177	5452	5	no
MX1	ENSG00000157601	0	NA	NA	DNM3	ENSG00000197959	MX1_DNM3	AVANA	expr_paralog	597	0.00627237	0.878448	-0.0243905	0.551986	5452	5	no
MX1	ENSG00000157601	0	NA	NA	MX1	ENSG00000157601	MX1_MX1	AVANA	expr_cyclops	597	-0.0221813	0.588576	-0.012231	0.765526	5452	5	no
MX2	ENSG00000183486	0	NA	NA	DNM2	ENSG00000079805	MX2_DNM2	AVANA	expr_paralog	597	0.0426968	0.297633	0.0682838	0.0955409	5452	5	no
MX2	ENSG00000183486	0	NA	NA	MX2	ENSG00000183486	MX2_MX2	Sanger	prot_cyclops	122	-0.107531	0.238435	-0.0549162	0.547987	5452	5	no
MX2	ENSG00000183486	0	NA	NA	DNM1	ENSG00000106976	MX2_DNM1	AVANA	expr_paralog	597	0.0484801	0.236906	0.0409214	0.318193	5452	5	no
MX2	ENSG00000183486	0	NA	NA	MX1	ENSG00000157601	MX2_MX1	Sanger	expr_paralog	237	-0.01789	0.784101	0.00456203	0.944305	5452	5	no
MX2	ENSG00000183486	0	NA	NA	MX1	ENSG00000157601	MX2_MX1	AVANA	expr_paralog	597	0.0200374	0.625119	0.0474514	0.247015	5452	5	no
MX2	ENSG00000183486	0	NA	NA	MX1	ENSG00000157601	MX2_MX1	AVANA	prot_paralog	267	-0.013022	0.832269	0.0243026	0.692619	5452	5	no
MX2	ENSG00000183486	0	NA	NA	DNM2	ENSG00000079805	MX2_DNM2	Sanger	expr_paralog	237	-0.0468946	0.472442	0.0139836	0.830432	5452	5	no
MX2	ENSG00000183486	0	NA	NA	MX2	ENSG00000183486	MX2_MX2	AVANA	expr_cyclops	597	0.0800674	0.050539	0.0925643	0.0237101	5452	5	no
MX2	ENSG00000183486	0	NA	NA	DNM3	ENSG00000197959	MX2_DNM3	AVANA	expr_paralog	597	-0.0142829	0.727639	-0.0436516	0.28695	5452	5	no
MX2	ENSG00000183486	0	NA	NA	DNM3	ENSG00000197959	MX2_DNM3	Sanger	expr_paralog	237	0.0413575	0.526345	-0.0173978	0.789901	5452	5	no
MX2	ENSG00000183486	0	NA	NA	MX1	ENSG00000157601	MX2_MX1	Sanger	prot_paralog	122	-0.0299417	0.743376	-0.000804549	0.992983	5452	5	no
MX2	ENSG00000183486	0	NA	NA	MX2	ENSG00000183486	MX2_MX2	AVANA	prot_cyclops	267	0.0146505	0.811663	0.0304127	0.620791	5452	5	no
MX2	ENSG00000183486	0	NA	NA	DNM1	ENSG00000106976	MX2_DNM1	Sanger	expr_paralog	237	0.0408053	0.531886	0.00192463	0.976488	5452	5	no
MX2	ENSG00000183486	0	NA	NA	MX2	ENSG00000183486	MX2_MX2	Sanger	expr_cyclops	237	-0.0362781	0.5784	-0.00805925	0.901777	5452	5	no
MXD1	ENSG00000059728	0	NA	NA	MXI1	ENSG00000119950	MXD1_MXI1	Sanger	expr_paralog	237	0.0207944	0.750131	-0.0198899	0.760661	1464	4	no
MXD1	ENSG00000059728	0	NA	NA	MXD3	ENSG00000213347	MXD1_MXD3	DRIVE	expr_paralog	356	-0.0188168	0.719385	-0.0335847	0.521278	1464	4	no
MXD1	ENSG00000059728	0	NA	NA	MXD4	ENSG00000123933	MXD1_MXD4	DRIVE	expr_paralog	356	-0.0783952	0.133868	-0.0780498	0.135595	1464	4	no
MXD1	ENSG00000059728	0	NA	NA	MXD4	ENSG00000123933	MXD1_MXD4	AVANA	expr_paralog	585	-0.0752404	0.0675721	-0.0820303	0.0462248	1464	4	no
MXD1	ENSG00000059728	0	NA	NA	MXI1	ENSG00000119950	MXD1_MXI1	AVANA	expr_paralog	585	-0.0225343	0.584565	0.004832	0.906686	1464	4	no
MXD1	ENSG00000059728	0	NA	NA	MXD3	ENSG00000213347	MXD1_MXD3	Sanger	expr_paralog	237	-0.0389862	0.550348	-0.0433511	0.506585	1464	4	no
MXD1	ENSG00000059728	0	NA	NA	MXI1	ENSG00000119950	MXD1_MXI1	DRIVE	expr_paralog	356	-0.0538171	0.303849	-0.109064	0.0367548	1464	4	no
MXD1	ENSG00000059728	0	NA	NA	MXD1	ENSG00000059728	MXD1_MXD1	DRIVE	expr_cyclops	356	0.187246	0.000309956	0.1751	0.000754281	1464	4	no
MXD1	ENSG00000059728	0	NA	NA	MXD1	ENSG00000059728	MXD1_MXD1	Sanger	expr_cyclops	237	-0.0432543	0.507534	-0.0314316	0.630201	1464	4	no
MXD1	ENSG00000059728	0	NA	NA	MXD1	ENSG00000059728	MXD1_MXD1	AVANA	expr_cyclops	585	0.177287	1.45623e-05	0.170994	2.9285e-05	1464	4	no
MXD1	ENSG00000059728	0	NA	NA	MXD4	ENSG00000123933	MXD1_MXD4	Sanger	expr_paralog	237	0.00211166	0.974203	-0.00946583	0.884744	1464	4	no
MXD1	ENSG00000059728	0	NA	NA	MXD3	ENSG00000213347	MXD1_MXD3	AVANA	expr_paralog	585	-0.0255528	0.535267	-0.0361962	0.379741	1464	4	no
MXD3	ENSG00000213347	0	NA	NA	MXD1	ENSG00000059728	MXD3_MXD1	AVANA	expr_paralog	597	0.0564535	0.168336	0.0736322	0.0722135	1464	4	no
MXD3	ENSG00000213347	0	NA	NA	MXD3	ENSG00000213347	MXD3_MXD3	DRIVE	expr_cyclops	350	-0.108818	0.0379735	-0.111113	0.0340752	1464	4	no
MXD3	ENSG00000213347	0	NA	NA	MXD4	ENSG00000123933	MXD3_MXD4	Sanger	expr_paralog	237	0.0459134	0.481768	0.0329277	0.614	1464	4	no
MXD3	ENSG00000213347	0	NA	NA	MXD4	ENSG00000123933	MXD3_MXD4	AVANA	expr_paralog	597	-0.0741129	0.0703676	-0.084895	0.0381084	1464	4	no
MXD3	ENSG00000213347	0	NA	NA	MXI1	ENSG00000119950	MXD3_MXI1	DRIVE	expr_paralog	350	0.0715727	0.173018	0.0759383	0.148201	1464	4	no
MXD3	ENSG00000213347	0	NA	NA	MXI1	ENSG00000119950	MXD3_MXI1	Sanger	expr_paralog	237	-0.000139726	0.998293	-0.0483626	0.458676	1464	4	no
MXD3	ENSG00000213347	0	NA	NA	MXD4	ENSG00000123933	MXD3_MXD4	DRIVE	expr_paralog	350	-0.109328	0.0370765	-0.0946085	0.0714113	1464	4	no
MXD3	ENSG00000213347	0	NA	NA	MXD1	ENSG00000059728	MXD3_MXD1	DRIVE	expr_paralog	350	-0.00528199	0.920005	0.0052829	0.919991	1464	4	no
MXD3	ENSG00000213347	0	NA	NA	MXD1	ENSG00000059728	MXD3_MXD1	Sanger	expr_paralog	237	-0.0617091	0.344211	0.0124272	0.849066	1464	4	no
MXD3	ENSG00000213347	0	NA	NA	MXD3	ENSG00000213347	MXD3_MXD3	AVANA	expr_cyclops	597	0.0520706	0.203919	0.0779685	0.0569159	1464	4	no
MXD3	ENSG00000213347	0	NA	NA	MXI1	ENSG00000119950	MXD3_MXI1	AVANA	expr_paralog	597	0.0391276	0.339887	0.0220944	0.59004	1464	4	no
MXD3	ENSG00000213347	0	NA	NA	MXD3	ENSG00000213347	MXD3_MXD3	Sanger	expr_cyclops	237	-0.0223138	0.732545	-0.0150101	0.818194	1464	4	no
MXD4	ENSG00000123933	0	NA	NA	MXD1	ENSG00000059728	MXD4_MXD1	Sanger	expr_paralog	237	0.106609	0.101585	0.0728733	0.263812	1464	4	no
MXD4	ENSG00000123933	0	NA	NA	MXD3	ENSG00000213347	MXD4_MXD3	DRIVE	expr_paralog	350	-0.0919901	0.0796465	-0.108569	0.0384182	1464	4	no
MXD4	ENSG00000123933	0	NA	NA	MXD4	ENSG00000123933	MXD4_MXD4	AVANA	expr_cyclops	585	0.0422184	0.305536	0.0320444	0.436825	1464	4	no
MXD4	ENSG00000123933	0	NA	NA	MXD3	ENSG00000213347	MXD4_MXD3	AVANA	expr_paralog	585	0.0455315	0.269107	0.0488706	0.235519	1464	4	no
MXD4	ENSG00000123933	0	NA	NA	MXI1	ENSG00000119950	MXD4_MXI1	DRIVE	expr_paralog	350	0.00732171	0.889284	-0.023003	0.661808	1464	4	no
MXD4	ENSG00000123933	0	NA	NA	MXD3	ENSG00000213347	MXD4_MXD3	Sanger	expr_paralog	237	-0.0454217	0.486478	-0.0288303	0.658792	1464	4	no
MXD4	ENSG00000123933	0	NA	NA	MXD4	ENSG00000123933	MXD4_MXD4	DRIVE	expr_cyclops	350	-0.0544631	0.300069	-0.0520639	0.321895	1464	4	no
MXD4	ENSG00000123933	0	NA	NA	MXD1	ENSG00000059728	MXD4_MXD1	AVANA	expr_paralog	585	0.00473474	0.908555	-0.00181925	0.964798	1464	4	no
MXD4	ENSG00000123933	0	NA	NA	MXD4	ENSG00000123933	MXD4_MXD4	Sanger	expr_cyclops	237	0.13497	0.0378611	0.124749	0.0551321	1464	4	no
MXD4	ENSG00000123933	0	NA	NA	MXI1	ENSG00000119950	MXD4_MXI1	Sanger	expr_paralog	237	-0.0407914	0.532027	-0.0545045	0.403565	1464	4	no
MXD4	ENSG00000123933	0	NA	NA	MXD1	ENSG00000059728	MXD4_MXD1	DRIVE	expr_paralog	350	0.0593177	0.258977	0.0506082	0.335629	1464	4	no
MXD4	ENSG00000123933	0	NA	NA	MXI1	ENSG00000119950	MXD4_MXI1	AVANA	expr_paralog	585	0.0132607	0.747675	0.0133004	0.746946	1464	4	no
MXI1	ENSG00000119950	0	NA	NA	MXD1	ENSG00000059728	MXI1_MXD1	DRIVE	expr_paralog	356	0.0768344	0.141809	0.0807353	0.12261	1464	4	no
MXI1	ENSG00000119950	0	NA	NA	MXI1	ENSG00000119950	MXI1_MXI1	DRIVE	expr_cyclops	356	0.0183236	0.726442	0.00562167	0.914528	1464	4	no
MXI1	ENSG00000119950	0	NA	NA	MXD4	ENSG00000123933	MXI1_MXD4	DRIVE	expr_paralog	356	0.0152451	0.770994	0.00875859	0.867196	1464	4	no
MXI1	ENSG00000119950	0	NA	NA	MXI1	ENSG00000119950	MXI1_MXI1	AVANA	expr_cyclops	585	0.0766591	0.0625443	0.0652498	0.11306	1464	4	no
MXI1	ENSG00000119950	0	NA	NA	MXD1	ENSG00000059728	MXI1_MXD1	Sanger	expr_paralog	237	0.136091	0.0362809	0.144215	0.0264164	1464	4	no
MXI1	ENSG00000119950	0	NA	NA	MXD4	ENSG00000123933	MXI1_MXD4	Sanger	expr_paralog	237	0.0573948	0.379057	0.0191794	0.768965	1464	4	no
MXI1	ENSG00000119950	0	NA	NA	MXD3	ENSG00000213347	MXI1_MXD3	AVANA	expr_paralog	585	0.0542527	0.187809	0.0728044	0.0769756	1464	4	no
MXI1	ENSG00000119950	0	NA	NA	MXD3	ENSG00000213347	MXI1_MXD3	DRIVE	expr_paralog	356	-0.0652628	0.21228	-0.103583	0.047376	1464	4	no
MXI1	ENSG00000119950	0	NA	NA	MXI1	ENSG00000119950	MXI1_MXI1	Sanger	expr_cyclops	237	0.0870307	0.181787	0.0988675	0.129085	1464	4	no
MXI1	ENSG00000119950	0	NA	NA	MXD3	ENSG00000213347	MXI1_MXD3	Sanger	expr_paralog	237	0.0351217	0.590578	0.0126723	0.846126	1464	4	no
MXI1	ENSG00000119950	0	NA	NA	MXD1	ENSG00000059728	MXI1_MXD1	AVANA	expr_paralog	585	0.00802747	0.845595	0.0173741	0.673382	1464	4	no
MXI1	ENSG00000119950	0	NA	NA	MXD4	ENSG00000123933	MXI1_MXD4	AVANA	expr_paralog	585	0.0193526	0.638699	0.0168799	0.682158	1464	4	no
MXRA5	ENSG00000101825	0	NA	NA	IGSF10	ENSG00000152580	MXRA5_IGSF10	Sanger	expr_paralog	237	0.00422432	0.948422	-0.0207012	0.751213	1799	7	no
MXRA5	ENSG00000101825	0	NA	NA	HMCN1	ENSG00000143341	MXRA5_HMCN1	AVANA	prot_paralog	39	0.00952917	0.906935	-0.0330064	0.685456	1799	7	no
MXRA5	ENSG00000101825	0	NA	NA	VCAM1	ENSG00000162692	MXRA5_VCAM1	AVANA	prot_paralog	59	0.014495	0.854291	-0.0884995	0.261269	1799	7	no
MXRA5	ENSG00000101825	0	NA	NA	VCAM1	ENSG00000162692	MXRA5_VCAM1	AVANA	expr_paralog	591	-0.0422457	0.303994	-0.0367849	0.370819	1799	7	no
MXRA5	ENSG00000101825	0	NA	NA	MXRA5	ENSG00000101825	MXRA5_MXRA5	AVANA	expr_cyclops	591	-0.0160943	0.695463	0.0180722	0.660251	1799	7	no
MXRA5	ENSG00000101825	0	NA	NA	HMCN1	ENSG00000143341	MXRA5_HMCN1	Sanger	prot_paralog	28	0.0837553	0.47497	0.140673	0.228667	1799	7	no
MXRA5	ENSG00000101825	0	NA	NA	MXRA5	ENSG00000101825	MXRA5_MXRA5	Sanger	expr_cyclops	237	-0.0853004	0.190661	-0.0604927	0.353823	1799	7	no
MXRA5	ENSG00000101825	0	NA	NA	PTK7	ENSG00000112655	MXRA5_PTK7	Sanger	expr_paralog	237	-0.0249248	0.702652	-0.0549975	0.39932	1799	7	no
MXRA5	ENSG00000101825	0	NA	NA	PTK7	ENSG00000112655	MXRA5_PTK7	AVANA	prot_paralog	267	-0.0592564	0.334764	-0.0651248	0.289017	1799	7	no
MXRA5	ENSG00000101825	0	NA	NA	MXRA5	ENSG00000101825	MXRA5_MXRA5	AVANA	prot_cyclops	5	-0.080063	0.354157	-0.0739225	0.39239	1799	7	no
MXRA5	ENSG00000101825	0	NA	NA	VCAM1	ENSG00000162692	MXRA5_VCAM1	Sanger	prot_paralog	8	-0.106294	0.399379	-0.163762	0.192407	1799	7	no
MXRA5	ENSG00000101825	0	NA	NA	HMCN1	ENSG00000143341	MXRA5_HMCN1	AVANA	expr_paralog	591	-0.0272608	0.507249	-0.0136161	0.740517	1799	7	no
MXRA5	ENSG00000101825	0	NA	NA	VCAM1	ENSG00000162692	MXRA5_VCAM1	Sanger	expr_paralog	237	-0.0689302	0.290596	-0.0290435	0.656429	1799	7	no
MXRA5	ENSG00000101825	0	NA	NA	HMCN2	ENSG00000148357	MXRA5_HMCN2	AVANA	expr_paralog	591	0.0420835	0.305856	0.0404625	0.324879	1799	7	no
MXRA5	ENSG00000101825	0	NA	NA	PTK7	ENSG00000112655	MXRA5_PTK7	Sanger	prot_paralog	122	-0.0979806	0.282968	-0.119424	0.19013	1799	7	no
MXRA5	ENSG00000101825	0	NA	NA	IGSF10	ENSG00000152580	MXRA5_IGSF10	AVANA	expr_paralog	591	-0.0345581	0.400499	-0.0572596	0.163395	1799	7	no
MXRA5	ENSG00000101825	0	NA	NA	PTK7	ENSG00000112655	MXRA5_PTK7	AVANA	expr_paralog	591	0.00424375	0.917795	0.0206356	0.615719	1799	7	no
MXRA5	ENSG00000101825	0	NA	NA	MXRA5	ENSG00000101825	MXRA5_MXRA5	Sanger	prot_cyclops	-4	-0.117884	0.373886	-0.246176	0.0601769	1799	7	no
MXRA5	ENSG00000101825	0	NA	NA	HMCN1	ENSG00000143341	MXRA5_HMCN1	Sanger	expr_paralog	237	0.0088547	0.892139	0.0390751	0.549438	1799	7	no
MXRA5	ENSG00000101825	0	NA	NA	HMCN2	ENSG00000148357	MXRA5_HMCN2	Sanger	expr_paralog	237	0.00138441	0.983086	-0.0653823	0.3162	1799	7	no
MYADM	ENSG00000179820	1	NA	NA	MYADM	ENSG00000179820	MYADM_MYADM	Sanger	expr_cyclops	237	-0.0997668	0.125623	-0.0921549	0.157298	20970	2	no
MYADM	ENSG00000179820	1	NA	NA	MYADM	ENSG00000179820	MYADM_MYADM	Sanger	prot_cyclops	98	-0.155422	0.104947	-0.108472	0.259319	20970	2	no
MYADM	ENSG00000179820	1	NA	NA	MYADM	ENSG00000179820	MYADM_MYADM	AVANA	expr_cyclops	597	-0.0831212	0.0423356	-0.089683	0.0284444	20970	2	no
MYADM	ENSG00000179820	1	NA	NA	MYADML2	ENSG00000185105	MYADM_MYADML2	AVANA	expr_paralog	597	-0.0619187	0.130744	-0.0470366	0.251175	20970	2	no
MYADM	ENSG00000179820	1	NA	NA	MYADML2	ENSG00000185105	MYADM_MYADML2	Sanger	expr_paralog	237	-0.0711956	0.274994	-0.0595929	0.361041	20970	2	no
MYADM	ENSG00000179820	1	NA	NA	MYADM	ENSG00000179820	MYADM_MYADM	AVANA	prot_cyclops	189	-0.166973	0.0115657	-0.156392	0.018125	20970	2	no
MYADML2	ENSG00000185105	0	NA	NA	MYADM	ENSG00000179820	MYADML2_MYADM	Sanger	expr_paralog	237	-0.0968957	0.136934	-0.112686	0.0834305	20970	2	no
MYADML2	ENSG00000185105	0	NA	NA	MYADML2	ENSG00000185105	MYADML2_MYADML2	AVANA	expr_cyclops	597	0.0611538	0.135576	-0.0194031	0.636115	20970	2	no
MYADML2	ENSG00000185105	0	NA	NA	MYADM	ENSG00000179820	MYADML2_MYADM	AVANA	prot_paralog	189	-0.0420795	0.527273	-0.0531807	0.424196	20970	2	no
MYADML2	ENSG00000185105	0	NA	NA	MYADM	ENSG00000179820	MYADML2_MYADM	Sanger	prot_paralog	98	0.0298762	0.756687	-0.00926702	0.923453	20970	2	no
MYADML2	ENSG00000185105	0	NA	NA	MYADML2	ENSG00000185105	MYADML2_MYADML2	Sanger	expr_cyclops	237	0.118541	0.0685009	0.152243	0.0190249	20970	2	no
MYADML2	ENSG00000185105	0	NA	NA	MYADM	ENSG00000179820	MYADML2_MYADM	AVANA	expr_paralog	597	-0.0607879	0.137935	-0.0567021	0.166467	20970	2	no
MYB	ENSG00000118513	0	NA	NA	SNAPC4	ENSG00000165684	MYB_SNAPC4	AVANA	expr_paralog	597	-0.0750426	0.0669068	-0.109944	0.00717009	3669	4	no
MYB	ENSG00000118513	0	NA	NA	MYB	ENSG00000118513	MYB_MYB	AVANA	prot_cyclops	-67	-0.468575	8.80502e-07	-0.748508	0	3669	4	yes
MYB	ENSG00000118513	0	NA	NA	MYBL1	ENSG00000185697	MYB_MYBL1	AVANA	expr_paralog	597	0.221456	4.56007e-08	0.277138	5.47251e-12	3669	4	yes
MYB	ENSG00000118513	0	NA	NA	MYB	ENSG00000118513	MYB_MYB	DRIVE	expr_cyclops	356	-0.165564	0.00145791	-0.589377	0	3669	4	no
MYB	ENSG00000118513	0	NA	NA	MYBL2	ENSG00000101057	MYB_MYBL2	AVANA	expr_paralog	597	-0.069319	0.0906083	-0.136247	0.000845078	3669	4	no
MYB	ENSG00000118513	0	NA	NA	MYBL1	ENSG00000185697	MYB_MYBL1	DRIVE	expr_paralog	356	0.129789	0.01283	0.206142	6.93641e-05	3669	4	no
MYB	ENSG00000118513	0	NA	NA	MYBL1	ENSG00000185697	MYB_MYBL1	Sanger	expr_paralog	237	0.108309	0.0962181	0.157657	0.0151208	3669	4	no
MYB	ENSG00000118513	0	NA	NA	MYB	ENSG00000118513	MYB_MYB	Sanger	prot_cyclops	-34	0.293446	0.0532038	0.264316	0.0829561	3669	4	no
MYB	ENSG00000118513	0	NA	NA	MYB	ENSG00000118513	MYB_MYB	DRIVE	prot_cyclops	-94	-0.423059	9.42813e-06	-0.678765	4.44089e-15	3669	4	yes
MYB	ENSG00000118513	0	NA	NA	SNAPC4	ENSG00000165684	MYB_SNAPC4	DRIVE	expr_paralog	356	-0.0380229	0.467722	-0.0959531	0.0663332	3669	4	no
MYB	ENSG00000118513	0	NA	NA	MYBL2	ENSG00000101057	MYB_MYBL2	DRIVE	expr_paralog	356	0.0698355	0.181902	-0.0551746	0.291796	3669	4	no
MYB	ENSG00000118513	0	NA	NA	MYB	ENSG00000118513	MYB_MYB	AVANA	expr_cyclops	597	-0.348866	0	-0.67323	0	3669	4	yes
MYB	ENSG00000118513	0	NA	NA	MYB	ENSG00000118513	MYB_MYB	Sanger	expr_cyclops	237	-0.0640915	0.325868	-0.397249	2.20535e-10	3669	4	no
MYB	ENSG00000118513	0	NA	NA	SNAPC4	ENSG00000165684	MYB_SNAPC4	Sanger	expr_paralog	237	0.0482164	0.460036	0.0489444	0.453282	3669	4	no
MYB	ENSG00000118513	0	NA	NA	MYBL2	ENSG00000101057	MYB_MYBL2	Sanger	expr_paralog	237	0.0817809	0.209679	-0.004475	0.945365	3669	4	no
MYBL1	ENSG00000185697	0	NA	NA	MYB	ENSG00000118513	MYBL1_MYB	AVANA	expr_paralog	597	0.055658	0.174423	0.0577868	0.158493	3669	4	no
MYBL1	ENSG00000185697	0	NA	NA	MYB	ENSG00000118513	MYBL1_MYB	DRIVE	prot_paralog	-94	0.132101	0.185661	0.124605	0.2121	3669	4	no
MYBL1	ENSG00000185697	0	NA	NA	MYBL1	ENSG00000185697	MYBL1_MYBL1	Sanger	expr_cyclops	237	-0.0950513	0.144602	-0.134603	0.0383896	3669	4	no
MYBL1	ENSG00000185697	0	NA	NA	MYB	ENSG00000118513	MYBL1_MYB	Sanger	prot_paralog	-34	-0.148696	0.33539	-0.225103	0.141804	3669	4	no
MYBL1	ENSG00000185697	0	NA	NA	MYBL1	ENSG00000185697	MYBL1_MYBL1	AVANA	expr_cyclops	597	-0.153053	0.000174083	-0.167187	4.03698e-05	3669	4	no
MYBL1	ENSG00000185697	0	NA	NA	MYB	ENSG00000118513	MYBL1_MYB	DRIVE	expr_paralog	356	-0.026857	0.608061	-0.00212272	0.967673	3669	4	no
MYBL1	ENSG00000185697	0	NA	NA	MYBL1	ENSG00000185697	MYBL1_MYBL1	DRIVE	expr_cyclops	356	-0.0220867	0.673223	-0.044419	0.396181	3669	4	no
MYBL1	ENSG00000185697	0	NA	NA	SNAPC4	ENSG00000165684	MYBL1_SNAPC4	DRIVE	expr_paralog	356	-0.00549921	0.916383	0.0140347	0.788728	3669	4	no
MYBL1	ENSG00000185697	0	NA	NA	MYB	ENSG00000118513	MYBL1_MYB	Sanger	expr_paralog	237	-0.0518139	0.427206	-0.0238059	0.715409	3669	4	no
MYBL1	ENSG00000185697	0	NA	NA	MYB	ENSG00000118513	MYBL1_MYB	AVANA	prot_paralog	-67	-0.0294389	0.771242	-0.0119767	0.905858	3669	4	no
MYBL1	ENSG00000185697	0	NA	NA	SNAPC4	ENSG00000165684	MYBL1_SNAPC4	Sanger	expr_paralog	237	-0.0170209	0.794349	0.0232813	0.721418	3669	4	no
MYBL1	ENSG00000185697	0	NA	NA	MYBL2	ENSG00000101057	MYBL1_MYBL2	Sanger	expr_paralog	237	-0.0305345	0.640001	-0.0181444	0.781108	3669	4	no
MYBL1	ENSG00000185697	0	NA	NA	SNAPC4	ENSG00000165684	MYBL1_SNAPC4	AVANA	expr_paralog	597	0.0567865	0.165836	0.0382256	0.351145	3669	4	no
MYBL1	ENSG00000185697	0	NA	NA	MYBL2	ENSG00000101057	MYBL1_MYBL2	AVANA	expr_paralog	597	0.0106389	0.79532	0.0417454	0.308537	3669	4	no
MYBL1	ENSG00000185697	0	NA	NA	MYBL2	ENSG00000101057	MYBL1_MYBL2	DRIVE	expr_paralog	356	-0.0210665	0.687505	0.0509278	0.330583	3669	4	no
MYBL2	ENSG00000101057	0	NA	NA	SNAPC4	ENSG00000165684	MYBL2_SNAPC4	DRIVE	expr_paralog	356	-0.143435	0.00591083	-0.0820157	0.116769	3669	4	no
MYBL2	ENSG00000101057	0	NA	NA	MYB	ENSG00000118513	MYBL2_MYB	Sanger	prot_paralog	-34	-0.0214235	0.890215	0.0149264	0.923389	3669	4	no
MYBL2	ENSG00000101057	0	NA	NA	MYBL1	ENSG00000185697	MYBL2_MYBL1	Sanger	expr_paralog	237	0.509407	0	0.501784	0	3669	4	yes
MYBL2	ENSG00000101057	0	NA	NA	MYB	ENSG00000118513	MYBL2_MYB	DRIVE	prot_paralog	-94	-0.0446988	0.655529	-0.119362	0.232118	3669	4	no
MYBL2	ENSG00000101057	0	NA	NA	MYB	ENSG00000118513	MYBL2_MYB	Sanger	expr_paralog	237	-0.307793	1.35743e-06	-0.298585	2.8752e-06	3669	4	yes
MYBL2	ENSG00000101057	0	NA	NA	SNAPC4	ENSG00000165684	MYBL2_SNAPC4	AVANA	expr_paralog	597	-0.235435	5.79747e-09	-0.22253	3.91011e-08	3669	4	yes
MYBL2	ENSG00000101057	0	NA	NA	MYB	ENSG00000118513	MYBL2_MYB	AVANA	prot_paralog	-67	-0.0737834	0.465664	-0.191048	0.0569053	3669	4	no
MYBL2	ENSG00000101057	0	NA	NA	SNAPC4	ENSG00000165684	MYBL2_SNAPC4	Sanger	expr_paralog	237	-0.152516	0.0188086	-0.144052	0.0265882	3669	4	no
MYBL2	ENSG00000101057	0	NA	NA	MYBL1	ENSG00000185697	MYBL2_MYBL1	DRIVE	expr_paralog	356	0.553081	0	0.527642	0	3669	4	yes
MYBL2	ENSG00000101057	0	NA	NA	MYBL2	ENSG00000101057	MYBL2_MYBL2	AVANA	expr_cyclops	597	-0.0968961	0.0178782	-0.0594268	0.146989	3669	4	no
MYBL2	ENSG00000101057	0	NA	NA	MYBL2	ENSG00000101057	MYBL2_MYBL2	Sanger	expr_cyclops	237	-0.0159544	0.806974	-0.00523051	0.93616	3669	4	no
MYBL2	ENSG00000101057	0	NA	NA	MYB	ENSG00000118513	MYBL2_MYB	DRIVE	expr_paralog	356	-0.363728	6.38156e-13	-0.441062	0	3669	4	yes
MYBL2	ENSG00000101057	0	NA	NA	MYBL1	ENSG00000185697	MYBL2_MYBL1	AVANA	expr_paralog	597	0.614174	0	0.604113	0	3669	4	yes
MYBL2	ENSG00000101057	0	NA	NA	MYB	ENSG00000118513	MYBL2_MYB	AVANA	expr_paralog	597	-0.37943	0	-0.386776	0	3669	4	yes
MYBL2	ENSG00000101057	0	NA	NA	MYBL2	ENSG00000101057	MYBL2_MYBL2	DRIVE	expr_cyclops	356	-0.126695	0.0151552	-0.0409079	0.434604	3669	4	no
MYBPC1	ENSG00000196091	1	NA	NA	MYOM3	ENSG00000142661	MYBPC1_MYOM3	Sanger	expr_paralog	237	0.0129001	0.843395	-0.0279185	0.668935	6239	14	no
MYBPC1	ENSG00000196091	1	NA	NA	MYBPC1	ENSG00000196091	MYBPC1_MYBPC1	AVANA	expr_cyclops	597	0.0119999	0.76983	-0.0353591	0.388463	6239	14	no
MYBPC1	ENSG00000196091	1	NA	NA	MYBPHL	ENSG00000221986	MYBPC1_MYBPHL	Sanger	expr_paralog	237	0.0608023	0.351361	0.00930739	0.886661	6239	14	no
MYBPC1	ENSG00000196091	1	NA	NA	IGSF22	ENSG00000179057	MYBPC1_IGSF22	AVANA	expr_paralog	597	-0.00791714	0.846926	0.0718498	0.079407	6239	14	no
MYBPC1	ENSG00000196091	1	NA	NA	SPEG	ENSG00000072195	MYBPC1_SPEG	Sanger	prot_paralog	-44	0.0495951	0.764307	0.0598747	0.717294	6239	14	no
MYBPC1	ENSG00000196091	1	NA	NA	MYBPHL	ENSG00000221986	MYBPC1_MYBPHL	AVANA	expr_paralog	597	0.0529707	0.196198	-0.0255894	0.532606	6239	14	no
MYBPC1	ENSG00000196091	1	NA	NA	MYBPC3	ENSG00000134571	MYBPC1_MYBPC3	AVANA	expr_paralog	597	-0.0412551	0.314259	-0.0256301	0.531954	6239	14	no
MYBPC1	ENSG00000196091	1	NA	NA	MYBPH	ENSG00000133055	MYBPC1_MYBPH	Sanger	prot_paralog	-96	-0.225275	0.459305	-0.343272	0.250845	6239	14	no
MYBPC1	ENSG00000196091	1	NA	NA	IGFN1	ENSG00000163395	MYBPC1_IGFN1	AVANA	expr_paralog	597	0.029115	0.477677	0.00298799	0.941922	6239	14	no
MYBPC1	ENSG00000196091	1	NA	NA	IGSF22	ENSG00000179057	MYBPC1_IGSF22	Sanger	expr_paralog	237	0.0370238	0.570609	-0.0162433	0.803549	6239	14	no
MYBPC1	ENSG00000196091	1	NA	NA	MYOM1	ENSG00000101605	MYBPC1_MYOM1	Sanger	expr_paralog	237	0.0866575	0.183675	0.06715	0.303265	6239	14	no
MYBPC1	ENSG00000196091	1	NA	NA	SPEG	ENSG00000072195	MYBPC1_SPEG	AVANA	expr_paralog	597	-0.0471447	0.250087	-0.00442005	0.914177	6239	14	no
MYBPC1	ENSG00000196091	1	NA	NA	MYOM2	ENSG00000036448	MYBPC1_MYOM2	Sanger	expr_paralog	237	-0.0955256	0.1426	-0.0468178	0.473168	6239	14	no
MYBPC1	ENSG00000196091	1	NA	NA	TTN	ENSG00000155657	MYBPC1_TTN	Sanger	expr_paralog	237	-0.061716	0.344157	-0.0250568	0.701153	6239	14	no
MYBPC1	ENSG00000196091	1	NA	NA	MYBPH	ENSG00000133055	MYBPC1_MYBPH	AVANA	expr_paralog	597	-0.0189332	0.644313	-0.000642358	0.987504	6239	14	no
MYBPC1	ENSG00000196091	1	NA	NA	OBSCN	ENSG00000154358	MYBPC1_OBSCN	AVANA	prot_paralog	-83	0.0731162	0.488532	0.0268884	0.799168	6239	14	no
MYBPC1	ENSG00000196091	1	NA	NA	MYOM1	ENSG00000101605	MYBPC1_MYOM1	AVANA	expr_paralog	597	-0.00138933	0.972977	-0.0125324	0.759923	6239	14	no
MYBPC1	ENSG00000196091	1	NA	NA	OBSCN	ENSG00000154358	MYBPC1_OBSCN	AVANA	expr_paralog	597	-0.0181779	0.65758	-0.0245008	0.550189	6239	14	no
MYBPC1	ENSG00000196091	1	NA	NA	MYBPH	ENSG00000133055	MYBPC1_MYBPH	AVANA	prot_paralog	-205	0.143548	0.441061	0.277218	0.131087	6239	14	no
MYBPC1	ENSG00000196091	1	NA	NA	MYOM2	ENSG00000036448	MYBPC1_MYOM2	Sanger	prot_paralog	-90	0.0352941	0.896753	0.32845	0.214221	6239	14	no
MYBPC1	ENSG00000196091	1	NA	NA	MYBPC2	ENSG00000086967	MYBPC1_MYBPC2	AVANA	expr_paralog	597	-0.0122048	0.766015	0.0401039	0.327965	6239	14	no
MYBPC1	ENSG00000196091	1	NA	NA	MYBPC1	ENSG00000196091	MYBPC1_MYBPC1	Sanger	expr_cyclops	237	0.00176794	0.978401	0.030598	0.639306	6239	14	no
MYBPC1	ENSG00000196091	1	NA	NA	MYBPC2	ENSG00000086967	MYBPC1_MYBPC2	Sanger	expr_paralog	237	0.026474	0.685126	0.00467362	0.942945	6239	14	no
MYBPC1	ENSG00000196091	1	NA	NA	TTN	ENSG00000155657	MYBPC1_TTN	AVANA	expr_paralog	597	-0.00775551	0.850014	-0.00745097	0.855838	6239	14	no
MYBPC1	ENSG00000196091	1	NA	NA	OBSCN	ENSG00000154358	MYBPC1_OBSCN	Sanger	prot_paralog	-50	0.284685	0.0924042	0.296132	0.0794883	6239	14	no
MYBPC1	ENSG00000196091	1	NA	NA	IGFN1	ENSG00000163395	MYBPC1_IGFN1	AVANA	prot_paralog	25	0.150504	0.0697926	0.103523	0.213697	6239	14	no
MYBPC1	ENSG00000196091	1	NA	NA	OBSCN	ENSG00000154358	MYBPC1_OBSCN	Sanger	expr_paralog	237	0.00237399	0.971	-0.00785084	0.904305	6239	14	no
MYBPC1	ENSG00000196091	1	NA	NA	IGFN1	ENSG00000163395	MYBPC1_IGFN1	Sanger	expr_paralog	237	-0.132001	0.0423281	-0.131724	0.0427675	6239	14	no
MYBPC1	ENSG00000196091	1	NA	NA	MYBPC3	ENSG00000134571	MYBPC1_MYBPC3	Sanger	expr_paralog	237	-0.000310078	0.996211	-0.0611332	0.34874	6239	14	no
MYBPC1	ENSG00000196091	1	NA	NA	OBSL1	ENSG00000124006	MYBPC1_OBSL1	Sanger	prot_paralog	122	-0.132935	0.144376	-0.0998833	0.273679	6239	14	no
MYBPC1	ENSG00000196091	1	NA	NA	MYOM2	ENSG00000036448	MYBPC1_MYOM2	AVANA	expr_paralog	597	0.00257614	0.949916	-0.0510131	0.213267	6239	14	no
MYBPC1	ENSG00000196091	1	NA	NA	OBSL1	ENSG00000124006	MYBPC1_OBSL1	AVANA	prot_paralog	267	-0.0162474	0.791582	0.0111592	0.85598	6239	14	no
MYBPC1	ENSG00000196091	1	NA	NA	OBSL1	ENSG00000124006	MYBPC1_OBSL1	AVANA	expr_paralog	597	-0.0651443	0.111821	0.0118807	0.772053	6239	14	no
MYBPC1	ENSG00000196091	1	NA	NA	MYOM3	ENSG00000142661	MYBPC1_MYOM3	AVANA	expr_paralog	597	-0.0068502	0.86735	-0.054319	0.185037	6239	14	no
MYBPC1	ENSG00000196091	1	NA	NA	OBSL1	ENSG00000124006	MYBPC1_OBSL1	Sanger	expr_paralog	237	-0.119066	0.0672763	-0.102121	0.116901	6239	14	no
MYBPC1	ENSG00000196091	1	NA	NA	SPEG	ENSG00000072195	MYBPC1_SPEG	Sanger	expr_paralog	237	-0.062369	0.339066	-0.0198483	0.761147	6239	14	no
MYBPC1	ENSG00000196091	1	NA	NA	IGFN1	ENSG00000163395	MYBPC1_IGFN1	Sanger	prot_paralog	12	-0.0847234	0.495449	-0.0863128	0.487367	6239	14	no
MYBPC1	ENSG00000196091	1	NA	NA	SPEG	ENSG00000072195	MYBPC1_SPEG	AVANA	prot_paralog	-111	0.0340293	0.767404	0.0242467	0.83311	6239	14	no
MYBPC1	ENSG00000196091	1	NA	NA	MYOM2	ENSG00000036448	MYBPC1_MYOM2	AVANA	prot_paralog	-157	-0.070202	0.61054	-0.188577	0.167954	6239	14	no
MYBPC1	ENSG00000196091	1	NA	NA	MYBPH	ENSG00000133055	MYBPC1_MYBPH	Sanger	expr_paralog	237	-0.140057	0.0311319	-0.130538	0.0446885	6239	14	no
MYBPC2	ENSG00000086967	0	NA	NA	IGSF22	ENSG00000179057	MYBPC2_IGSF22	AVANA	expr_paralog	597	-0.0108591	0.79118	0.00637922	0.876394	6239	14	no
MYBPC2	ENSG00000086967	0	NA	NA	OBSL1	ENSG00000124006	MYBPC2_OBSL1	AVANA	prot_paralog	267	0.127449	0.0374096	0.111133	0.0698264	6239	14	no
MYBPC2	ENSG00000086967	0	NA	NA	MYOM2	ENSG00000036448	MYBPC2_MYOM2	AVANA	expr_paralog	597	0.00479839	0.906863	0.0204078	0.618736	6239	14	no
MYBPC2	ENSG00000086967	0	NA	NA	MYBPC1	ENSG00000196091	MYBPC2_MYBPC1	AVANA	expr_paralog	597	-0.0666019	0.104009	-0.0114428	0.780235	6239	14	no
MYBPC2	ENSG00000086967	0	NA	NA	MYBPH	ENSG00000133055	MYBPC2_MYBPH	AVANA	expr_paralog	597	-0.0254504	0.534836	-0.0399314	0.330051	6239	14	no
MYBPC2	ENSG00000086967	0	NA	NA	MYBPHL	ENSG00000221986	MYBPC2_MYBPHL	Sanger	expr_paralog	237	0.0374441	0.566239	-0.0020902	0.974466	6239	14	no
MYBPC2	ENSG00000086967	0	NA	NA	MYBPC3	ENSG00000134571	MYBPC2_MYBPC3	AVANA	expr_paralog	597	-0.0733954	0.0731375	-0.0466191	0.255412	6239	14	no
MYBPC2	ENSG00000086967	0	NA	NA	MYBPC2	ENSG00000086967	MYBPC2_MYBPC2	AVANA	expr_cyclops	597	-0.0412267	0.314592	0.0541608	0.186322	6239	14	no
MYBPC2	ENSG00000086967	0	NA	NA	MYBPC3	ENSG00000134571	MYBPC2_MYBPC3	Sanger	expr_paralog	237	0.0397489	0.542569	0.026487	0.684979	6239	14	no
MYBPC2	ENSG00000086967	0	NA	NA	MYBPH	ENSG00000133055	MYBPC2_MYBPH	AVANA	prot_paralog	-205	0.0165323	0.929661	0.0779333	0.676885	6239	14	no
MYBPC2	ENSG00000086967	0	NA	NA	MYOM3	ENSG00000142661	MYBPC2_MYOM3	AVANA	expr_paralog	597	0.00358266	0.93039	0.0418891	0.306874	6239	14	no
MYBPC2	ENSG00000086967	0	NA	NA	MYOM1	ENSG00000101605	MYBPC2_MYOM1	AVANA	expr_paralog	597	0.0221971	0.588312	-0.00021315	0.995853	6239	14	no
MYBPC2	ENSG00000086967	0	NA	NA	MYBPHL	ENSG00000221986	MYBPC2_MYBPHL	AVANA	expr_paralog	597	0.0477592	0.243959	0.0908604	0.0264197	6239	14	no
MYBPC2	ENSG00000086967	0	NA	NA	MYOM1	ENSG00000101605	MYBPC2_MYOM1	Sanger	expr_paralog	237	-0.0541115	0.406969	-0.0920189	0.157914	6239	14	no
MYBPC2	ENSG00000086967	0	NA	NA	MYOM2	ENSG00000036448	MYBPC2_MYOM2	AVANA	prot_paralog	-157	0.108658	0.429725	0.00368433	0.978702	6239	14	no
MYBPC2	ENSG00000086967	0	NA	NA	SPEG	ENSG00000072195	MYBPC2_SPEG	AVANA	prot_paralog	-111	-0.0332705	0.772449	-0.0831908	0.468995	6239	14	no
MYBPC2	ENSG00000086967	0	NA	NA	MYOM2	ENSG00000036448	MYBPC2_MYOM2	Sanger	expr_paralog	237	0.108502	0.0956227	0.0864363	0.184801	6239	14	no
MYBPC2	ENSG00000086967	0	NA	NA	MYBPC2	ENSG00000086967	MYBPC2_MYBPC2	Sanger	expr_cyclops	237	-0.0964974	0.138563	-0.0242315	0.710547	6239	14	no
MYBPC2	ENSG00000086967	0	NA	NA	TTN	ENSG00000155657	MYBPC2_TTN	Sanger	expr_paralog	237	-0.0362805	0.578374	-0.00872864	0.893665	6239	14	no
MYBPC2	ENSG00000086967	0	NA	NA	IGFN1	ENSG00000163395	MYBPC2_IGFN1	Sanger	expr_paralog	237	0.0525697	0.420485	-0.0195796	0.764285	6239	14	no
MYBPC2	ENSG00000086967	0	NA	NA	OBSCN	ENSG00000154358	MYBPC2_OBSCN	AVANA	expr_paralog	597	-0.0322714	0.431247	-0.0478215	0.243344	6239	14	no
MYBPC2	ENSG00000086967	0	NA	NA	TTN	ENSG00000155657	MYBPC2_TTN	AVANA	expr_paralog	597	-0.0606855	0.138601	-0.035424	0.387592	6239	14	no
MYBPC2	ENSG00000086967	0	NA	NA	MYBPH	ENSG00000133055	MYBPC2_MYBPH	Sanger	expr_paralog	237	0.0462343	0.478707	0.0554628	0.395337	6239	14	no
MYBPC2	ENSG00000086967	0	NA	NA	OBSL1	ENSG00000124006	MYBPC2_OBSL1	AVANA	expr_paralog	597	0.0580738	0.156432	0.034609	0.398612	6239	14	no
MYBPC2	ENSG00000086967	0	NA	NA	OBSCN	ENSG00000154358	MYBPC2_OBSCN	AVANA	prot_paralog	-83	-0.0517547	0.624166	-0.0552734	0.600755	6239	14	no
MYBPC2	ENSG00000086967	0	NA	NA	MYOM3	ENSG00000142661	MYBPC2_MYOM3	Sanger	expr_paralog	237	0.077167	0.236629	0.028243	0.665318	6239	14	no
MYBPC2	ENSG00000086967	0	NA	NA	IGFN1	ENSG00000163395	MYBPC2_IGFN1	AVANA	expr_paralog	597	0.0674265	0.099786	0.0782167	0.0561285	6239	14	no
MYBPC2	ENSG00000086967	0	NA	NA	MYBPC1	ENSG00000196091	MYBPC2_MYBPC1	Sanger	expr_paralog	237	-0.0954019	0.14312	-0.0619347	0.342446	6239	14	no
MYBPC2	ENSG00000086967	0	NA	NA	MYOM2	ENSG00000036448	MYBPC2_MYOM2	Sanger	prot_paralog	-90	0.385294	0.140544	0.414675	0.110258	6239	14	no
MYBPC2	ENSG00000086967	0	NA	NA	IGSF22	ENSG00000179057	MYBPC2_IGSF22	Sanger	expr_paralog	237	0.125549	0.0535779	0.13102	0.0438987	6239	14	no
MYBPC2	ENSG00000086967	0	NA	NA	OBSL1	ENSG00000124006	MYBPC2_OBSL1	Sanger	prot_paralog	122	-0.184373	0.0420566	-0.156446	0.085282	6239	14	no
MYBPC2	ENSG00000086967	0	NA	NA	IGFN1	ENSG00000163395	MYBPC2_IGFN1	Sanger	prot_paralog	12	0.00227472	0.985424	-0.0471488	0.704779	6239	14	no
MYBPC2	ENSG00000086967	0	NA	NA	IGFN1	ENSG00000163395	MYBPC2_IGFN1	AVANA	prot_paralog	25	0.015538	0.852332	-0.0328651	0.693726	6239	14	no
MYBPC2	ENSG00000086967	0	NA	NA	SPEG	ENSG00000072195	MYBPC2_SPEG	AVANA	expr_paralog	597	0.022202	0.588228	0.0303421	0.459311	6239	14	no
MYBPC2	ENSG00000086967	0	NA	NA	OBSCN	ENSG00000154358	MYBPC2_OBSCN	Sanger	prot_paralog	-50	0.163192	0.341609	0.199067	0.244446	6239	14	no
MYBPC2	ENSG00000086967	0	NA	NA	OBSCN	ENSG00000154358	MYBPC2_OBSCN	Sanger	expr_paralog	237	-0.0602737	0.355572	-0.0766685	0.23968	6239	14	no
MYBPC2	ENSG00000086967	0	NA	NA	OBSL1	ENSG00000124006	MYBPC2_OBSL1	Sanger	expr_paralog	237	-0.0618674	0.342972	-0.0211785	0.745672	6239	14	no
MYBPC2	ENSG00000086967	0	NA	NA	SPEG	ENSG00000072195	MYBPC2_SPEG	Sanger	prot_paralog	-44	0.0412955	0.802892	-0.243586	0.135094	6239	14	no
MYBPC2	ENSG00000086967	0	NA	NA	SPEG	ENSG00000072195	MYBPC2_SPEG	Sanger	expr_paralog	237	0.0583079	0.371507	0.0648847	0.319904	6239	14	no
MYBPC2	ENSG00000086967	0	NA	NA	MYBPH	ENSG00000133055	MYBPC2_MYBPH	Sanger	prot_paralog	-96	-0.741758	0.00370131	-0.466595	0.107984	6239	14	yes
MYBPC3	ENSG00000134571	0	NA	NA	SPEG	ENSG00000072195	MYBPC3_SPEG	AVANA	prot_paralog	-111	0.076392	0.506207	0.0391842	0.733398	6239	14	no
MYBPC3	ENSG00000134571	0	NA	NA	IGFN1	ENSG00000163395	MYBPC3_IGFN1	Sanger	prot_paralog	12	0.160907	0.193332	0.106781	0.38976	6239	14	no
MYBPC3	ENSG00000134571	0	NA	NA	MYBPH	ENSG00000133055	MYBPC3_MYBPH	Sanger	expr_paralog	237	-0.110251	0.0903638	-0.0170551	0.793945	6239	14	no
MYBPC3	ENSG00000134571	0	NA	NA	MYBPC1	ENSG00000196091	MYBPC3_MYBPC1	Sanger	expr_paralog	237	0.130705	0.044413	0.170658	0.00847115	6239	14	no
MYBPC3	ENSG00000134571	0	NA	NA	OBSCN	ENSG00000154358	MYBPC3_OBSCN	Sanger	prot_paralog	-50	0.126384	0.462649	0.241867	0.155263	6239	14	no
MYBPC3	ENSG00000134571	0	NA	NA	MYBPC2	ENSG00000086967	MYBPC3_MYBPC2	Sanger	expr_paralog	237	-0.00800842	0.902394	-0.0111846	0.864003	6239	14	no
MYBPC3	ENSG00000134571	0	NA	NA	MYBPHL	ENSG00000221986	MYBPC3_MYBPHL	AVANA	expr_paralog	597	0.0484069	0.237615	-0.0530785	0.195288	6239	14	no
MYBPC3	ENSG00000134571	0	NA	NA	MYOM1	ENSG00000101605	MYBPC3_MYOM1	Sanger	expr_paralog	237	-0.0816897	0.21019	0.0126007	0.846984	6239	14	no
MYBPC3	ENSG00000134571	0	NA	NA	OBSL1	ENSG00000124006	MYBPC3_OBSL1	AVANA	expr_paralog	597	0.0183463	0.654612	0.00376073	0.92694	6239	14	no
MYBPC3	ENSG00000134571	0	NA	NA	OBSL1	ENSG00000124006	MYBPC3_OBSL1	AVANA	prot_paralog	267	-0.073052	0.234176	-0.0726055	0.237056	6239	14	no
MYBPC3	ENSG00000134571	0	NA	NA	IGSF22	ENSG00000179057	MYBPC3_IGSF22	Sanger	expr_paralog	237	-0.0737232	0.258269	-0.0240337	0.712806	6239	14	no
MYBPC3	ENSG00000134571	0	NA	NA	MYBPC1	ENSG00000196091	MYBPC3_MYBPC1	AVANA	expr_paralog	597	0.0816909	0.0460261	0.0333666	0.415769	6239	14	no
MYBPC3	ENSG00000134571	0	NA	NA	MYOM1	ENSG00000101605	MYBPC3_MYOM1	AVANA	expr_paralog	597	0.119093	0.00356653	0.0484528	0.23717	6239	14	no
MYBPC3	ENSG00000134571	0	NA	NA	MYOM2	ENSG00000036448	MYBPC3_MYOM2	AVANA	prot_paralog	-157	-0.15938	0.245118	-0.0949918	0.490283	6239	14	no
MYBPC3	ENSG00000134571	0	NA	NA	SPEG	ENSG00000072195	MYBPC3_SPEG	AVANA	expr_paralog	597	-0.0293349	0.474357	-0.028844	0.481787	6239	14	no
MYBPC3	ENSG00000134571	0	NA	NA	MYOM3	ENSG00000142661	MYBPC3_MYOM3	AVANA	expr_paralog	597	-0.0442787	0.280075	-0.0276399	0.500276	6239	14	no
MYBPC3	ENSG00000134571	0	NA	NA	MYBPH	ENSG00000133055	MYBPC3_MYBPH	AVANA	expr_paralog	597	-0.0560156	0.171667	-0.030339	0.459356	6239	14	no
MYBPC3	ENSG00000134571	0	NA	NA	TTN	ENSG00000155657	MYBPC3_TTN	AVANA	expr_paralog	597	-0.0851371	0.0375602	0.00385351	0.925142	6239	14	no
MYBPC3	ENSG00000134571	0	NA	NA	MYBPC2	ENSG00000086967	MYBPC3_MYBPC2	AVANA	expr_paralog	597	0.0404979	0.323231	-0.0390977	0.340256	6239	14	no
MYBPC3	ENSG00000134571	0	NA	NA	MYBPH	ENSG00000133055	MYBPC3_MYBPH	Sanger	prot_paralog	-96	-0.104396	0.734304	-0.321691	0.283798	6239	14	no
MYBPC3	ENSG00000134571	0	NA	NA	IGFN1	ENSG00000163395	MYBPC3_IGFN1	AVANA	expr_paralog	597	0.0477128	0.244418	0.000795772	0.98452	6239	14	no
MYBPC3	ENSG00000134571	0	NA	NA	MYOM2	ENSG00000036448	MYBPC3_MYOM2	Sanger	prot_paralog	-90	0.438235	0.08953	0.634123	0.0083378	6239	14	no
MYBPC3	ENSG00000134571	0	NA	NA	MYOM2	ENSG00000036448	MYBPC3_MYOM2	AVANA	expr_paralog	597	-0.0335189	0.413642	-0.0227069	0.579772	6239	14	no
MYBPC3	ENSG00000134571	0	NA	NA	IGSF22	ENSG00000179057	MYBPC3_IGSF22	AVANA	expr_paralog	597	0.0256437	0.531737	0.00379814	0.926215	6239	14	no
MYBPC3	ENSG00000134571	0	NA	NA	OBSCN	ENSG00000154358	MYBPC3_OBSCN	AVANA	expr_paralog	597	0.0180192	0.660381	0.000430926	0.991617	6239	14	no
MYBPC3	ENSG00000134571	0	NA	NA	MYBPC3	ENSG00000134571	MYBPC3_MYBPC3	AVANA	expr_cyclops	597	0.0593574	0.147463	0.0467448	0.254131	6239	14	no
MYBPC3	ENSG00000134571	0	NA	NA	IGFN1	ENSG00000163395	MYBPC3_IGFN1	Sanger	expr_paralog	237	-0.0795062	0.222676	-0.00546718	0.933278	6239	14	no
MYBPC3	ENSG00000134571	0	NA	NA	OBSCN	ENSG00000154358	MYBPC3_OBSCN	AVANA	prot_paralog	-83	0.131699	0.21079	0.0551534	0.601547	6239	14	no
MYBPC3	ENSG00000134571	0	NA	NA	MYBPC3	ENSG00000134571	MYBPC3_MYBPC3	Sanger	expr_cyclops	237	-0.0330535	0.612646	-0.0246616	0.705645	6239	14	no
MYBPC3	ENSG00000134571	0	NA	NA	MYBPHL	ENSG00000221986	MYBPC3_MYBPHL	Sanger	expr_paralog	237	-0.0882574	0.175683	-0.0533711	0.413427	6239	14	no
MYBPC3	ENSG00000134571	0	NA	NA	SPEG	ENSG00000072195	MYBPC3_SPEG	Sanger	prot_paralog	-44	-0.185223	0.258947	-0.174694	0.287477	6239	14	no
MYBPC3	ENSG00000134571	0	NA	NA	TTN	ENSG00000155657	MYBPC3_TTN	Sanger	expr_paralog	237	0.205171	0.00149466	0.0579406	0.374533	6239	14	no
MYBPC3	ENSG00000134571	0	NA	NA	MYBPH	ENSG00000133055	MYBPC3_MYBPH	AVANA	prot_paralog	-205	0.333468	0.0667662	0.221613	0.230859	6239	14	no
MYBPC3	ENSG00000134571	0	NA	NA	IGFN1	ENSG00000163395	MYBPC3_IGFN1	AVANA	prot_paralog	25	0.0505548	0.544519	-0.0448508	0.59089	6239	14	no
MYBPC3	ENSG00000134571	0	NA	NA	MYOM2	ENSG00000036448	MYBPC3_MYOM2	Sanger	expr_paralog	237	0.0255708	0.695324	0.0555705	0.394418	6239	14	no
MYBPC3	ENSG00000134571	0	NA	NA	OBSCN	ENSG00000154358	MYBPC3_OBSCN	Sanger	expr_paralog	237	-0.135901	0.036545	-0.1594	0.0140228	6239	14	no
MYBPC3	ENSG00000134571	0	NA	NA	OBSL1	ENSG00000124006	MYBPC3_OBSL1	Sanger	prot_paralog	122	-0.0559809	0.540244	-0.0590781	0.518029	6239	14	no
MYBPC3	ENSG00000134571	0	NA	NA	SPEG	ENSG00000072195	MYBPC3_SPEG	Sanger	expr_paralog	237	-0.113133	0.0822044	-0.10597	0.103665	6239	14	no
MYBPC3	ENSG00000134571	0	NA	NA	MYOM3	ENSG00000142661	MYBPC3_MYOM3	Sanger	expr_paralog	237	-0.0845105	0.194815	-0.00718457	0.912392	6239	14	no
MYBPC3	ENSG00000134571	0	NA	NA	OBSL1	ENSG00000124006	MYBPC3_OBSL1	Sanger	expr_paralog	237	-0.102635	0.115059	-0.149162	0.0216161	6239	14	no
MYBPH	ENSG00000133055	0	NA	NA	MYBPC1	ENSG00000196091	MYBPH_MYBPC1	AVANA	expr_paralog	597	0.117744	0.00396535	0.0455383	0.266608	6239	14	no
MYBPH	ENSG00000133055	0	NA	NA	MYOM3	ENSG00000142661	MYBPH_MYOM3	AVANA	expr_paralog	597	0.09698	0.0177788	0.123924	0.00241917	6239	14	no
MYBPH	ENSG00000133055	0	NA	NA	TTN	ENSG00000155657	MYBPH_TTN	Sanger	expr_paralog	237	-0.0761759	0.242721	0.0490801	0.452028	6239	14	no
MYBPH	ENSG00000133055	0	NA	NA	MYBPC3	ENSG00000134571	MYBPH_MYBPC3	AVANA	expr_paralog	597	0.125409	0.00214131	0.0339748	0.407317	6239	14	no
MYBPH	ENSG00000133055	0	NA	NA	SPEG	ENSG00000072195	MYBPH_SPEG	AVANA	prot_paralog	-111	-0.00762529	0.947172	-0.0104717	0.927498	6239	14	no
MYBPH	ENSG00000133055	0	NA	NA	SPEG	ENSG00000072195	MYBPH_SPEG	Sanger	expr_paralog	237	0.0191763	0.769001	0.00600783	0.926697	6239	14	no
MYBPH	ENSG00000133055	0	NA	NA	IGFN1	ENSG00000163395	MYBPH_IGFN1	Sanger	prot_paralog	12	-0.174196	0.158591	-0.126615	0.307254	6239	14	no
MYBPH	ENSG00000133055	0	NA	NA	MYOM2	ENSG00000036448	MYBPH_MYOM2	Sanger	prot_paralog	-90	0.105882	0.696334	0.146292	0.588767	6239	14	no
MYBPH	ENSG00000133055	0	NA	NA	OBSCN	ENSG00000154358	MYBPH_OBSCN	AVANA	prot_paralog	-83	0.138002	0.189568	0.0678866	0.520234	6239	14	no
MYBPH	ENSG00000133055	0	NA	NA	SPEG	ENSG00000072195	MYBPH_SPEG	AVANA	expr_paralog	597	0.0361083	0.378483	0.0252324	0.538341	6239	14	no
MYBPH	ENSG00000133055	0	NA	NA	MYBPH	ENSG00000133055	MYBPH_MYBPH	AVANA	expr_cyclops	597	-0.0131235	0.748972	-0.0185646	0.650774	6239	14	no
MYBPH	ENSG00000133055	0	NA	NA	IGFN1	ENSG00000163395	MYBPH_IGFN1	AVANA	expr_paralog	597	0.0621341	0.129408	0.0563529	0.169098	6239	14	no
MYBPH	ENSG00000133055	0	NA	NA	MYBPC2	ENSG00000086967	MYBPH_MYBPC2	AVANA	expr_paralog	597	-0.0258905	0.527794	-0.0810186	0.0478521	6239	14	no
MYBPH	ENSG00000133055	0	NA	NA	MYBPH	ENSG00000133055	MYBPH_MYBPH	AVANA	prot_cyclops	-205	-0.161694	0.384839	-0.0900286	0.630062	6239	14	no
MYBPH	ENSG00000133055	0	NA	NA	MYOM2	ENSG00000036448	MYBPH_MYOM2	AVANA	prot_paralog	-157	0.0403319	0.770013	0.115508	0.401036	6239	14	no
MYBPH	ENSG00000133055	0	NA	NA	MYBPH	ENSG00000133055	MYBPH_MYBPH	Sanger	prot_cyclops	-96	-0.296703	0.324922	-0.273522	0.365865	6239	14	no
MYBPH	ENSG00000133055	0	NA	NA	MYBPC3	ENSG00000134571	MYBPH_MYBPC3	Sanger	expr_paralog	237	0.143949	0.0266985	0.0272562	0.676339	6239	14	no
MYBPH	ENSG00000133055	0	NA	NA	MYBPC2	ENSG00000086967	MYBPH_MYBPC2	Sanger	expr_paralog	237	-0.0443614	0.49672	0.0442754	0.497557	6239	14	no
MYBPH	ENSG00000133055	0	NA	NA	OBSL1	ENSG00000124006	MYBPH_OBSL1	Sanger	expr_paralog	237	-0.0755033	0.246919	-0.144198	0.0264336	6239	14	no
MYBPH	ENSG00000133055	0	NA	NA	OBSL1	ENSG00000124006	MYBPH_OBSL1	AVANA	prot_paralog	267	-0.0505353	0.410846	-0.0738277	0.229233	6239	14	no
MYBPH	ENSG00000133055	0	NA	NA	MYOM1	ENSG00000101605	MYBPH_MYOM1	AVANA	expr_paralog	597	-0.0202082	0.622172	-0.0192631	0.638553	6239	14	no
MYBPH	ENSG00000133055	0	NA	NA	OBSCN	ENSG00000154358	MYBPH_OBSCN	AVANA	expr_paralog	597	-0.0680597	0.0966363	-0.0610538	0.136217	6239	14	no
MYBPH	ENSG00000133055	0	NA	NA	MYBPHL	ENSG00000221986	MYBPH_MYBPHL	Sanger	expr_paralog	237	0.0720691	0.269133	-0.00191125	0.976651	6239	14	no
MYBPH	ENSG00000133055	0	NA	NA	MYBPC1	ENSG00000196091	MYBPH_MYBPC1	Sanger	expr_paralog	237	0.0255056	0.696062	-0.0647485	0.320924	6239	14	no
MYBPH	ENSG00000133055	0	NA	NA	MYOM3	ENSG00000142661	MYBPH_MYOM3	Sanger	expr_paralog	237	0.0544975	0.403625	0.135202	0.0375286	6239	14	no
MYBPH	ENSG00000133055	0	NA	NA	OBSCN	ENSG00000154358	MYBPH_OBSCN	Sanger	expr_paralog	237	-0.0342072	0.600291	-0.0780351	0.231381	6239	14	no
MYBPH	ENSG00000133055	0	NA	NA	IGSF22	ENSG00000179057	MYBPH_IGSF22	Sanger	expr_paralog	237	0.0202516	0.756445	0.0339761	0.602757	6239	14	no
MYBPH	ENSG00000133055	0	NA	NA	IGFN1	ENSG00000163395	MYBPH_IGFN1	Sanger	expr_paralog	237	-0.105184	0.106265	-0.0885626	0.174189	6239	14	no
MYBPH	ENSG00000133055	0	NA	NA	MYOM2	ENSG00000036448	MYBPH_MYOM2	AVANA	expr_paralog	597	-0.0541972	0.186026	-0.0223542	0.585674	6239	14	no
MYBPH	ENSG00000133055	0	NA	NA	IGFN1	ENSG00000163395	MYBPH_IGFN1	AVANA	prot_paralog	25	0.0235007	0.778282	0.0105282	0.899635	6239	14	no
MYBPH	ENSG00000133055	0	NA	NA	MYOM1	ENSG00000101605	MYBPH_MYOM1	Sanger	expr_paralog	237	0.130918	0.044065	0.156228	0.016076	6239	14	no
MYBPH	ENSG00000133055	0	NA	NA	OBSL1	ENSG00000124006	MYBPH_OBSL1	AVANA	expr_paralog	597	0.0081429	0.842618	0.0116165	0.776987	6239	14	no
MYBPH	ENSG00000133055	0	NA	NA	SPEG	ENSG00000072195	MYBPH_SPEG	Sanger	prot_paralog	-44	0.15587	0.343359	0.104514	0.52661	6239	14	no
MYBPH	ENSG00000133055	0	NA	NA	OBSL1	ENSG00000124006	MYBPH_OBSL1	Sanger	prot_paralog	122	-0.132063	0.147052	-0.0979342	0.283197	6239	14	no
MYBPH	ENSG00000133055	0	NA	NA	MYBPHL	ENSG00000221986	MYBPH_MYBPHL	AVANA	expr_paralog	597	-0.0054054	0.895145	0.0237805	0.561978	6239	14	no
MYBPH	ENSG00000133055	0	NA	NA	MYBPH	ENSG00000133055	MYBPH_MYBPH	Sanger	expr_cyclops	237	-0.0902924	0.165894	-0.0459606	0.481317	6239	14	no
MYBPH	ENSG00000133055	0	NA	NA	IGSF22	ENSG00000179057	MYBPH_IGSF22	AVANA	expr_paralog	597	0.0219513	0.59245	0.0170443	0.677695	6239	14	no
MYBPH	ENSG00000133055	0	NA	NA	OBSCN	ENSG00000154358	MYBPH_OBSCN	Sanger	prot_paralog	-50	-0.037323	0.828902	0.197705	0.247757	6239	14	no
MYBPH	ENSG00000133055	0	NA	NA	TTN	ENSG00000155657	MYBPH_TTN	AVANA	expr_paralog	597	-0.0590857	0.149328	-0.0499276	0.223181	6239	14	no
MYBPH	ENSG00000133055	0	NA	NA	MYOM2	ENSG00000036448	MYBPH_MYOM2	Sanger	expr_paralog	237	-0.0255862	0.69515	-0.0343836	0.598412	6239	14	no
MYBPHL	ENSG00000221986	0	NA	NA	MYOM1	ENSG00000101605	MYBPHL_MYOM1	AVANA	expr_paralog	597	0.0391411	0.33972	0.0289831	0.479675	6239	14	no
MYBPHL	ENSG00000221986	0	NA	NA	MYBPC3	ENSG00000134571	MYBPHL_MYBPC3	AVANA	expr_paralog	597	0.00939473	0.818814	-0.0279501	0.495477	6239	14	no
MYBPHL	ENSG00000221986	0	NA	NA	OBSCN	ENSG00000154358	MYBPHL_OBSCN	Sanger	prot_paralog	-50	0.0926641	0.590907	0.268505	0.113329	6239	14	no
MYBPHL	ENSG00000221986	0	NA	NA	MYBPC2	ENSG00000086967	MYBPHL_MYBPC2	AVANA	expr_paralog	597	0.0223518	0.585713	0.112649	0.00586177	6239	14	no
MYBPHL	ENSG00000221986	0	NA	NA	MYBPHL	ENSG00000221986	MYBPHL_MYBPHL	Sanger	expr_cyclops	237	-0.118384	0.068872	-0.0345597	0.596538	6239	14	no
MYBPHL	ENSG00000221986	0	NA	NA	SPEG	ENSG00000072195	MYBPHL_SPEG	AVANA	expr_paralog	597	-0.0492444	0.229587	-0.0473209	0.248318	6239	14	no
MYBPHL	ENSG00000221986	0	NA	NA	SPEG	ENSG00000072195	MYBPHL_SPEG	Sanger	prot_paralog	-44	0.286032	0.0775228	0.525664	0.00058917	6239	14	no
MYBPHL	ENSG00000221986	0	NA	NA	MYBPC1	ENSG00000196091	MYBPHL_MYBPC1	AVANA	expr_paralog	597	-0.0134142	0.743604	-0.0562585	0.169814	6239	14	no
MYBPHL	ENSG00000221986	0	NA	NA	OBSCN	ENSG00000154358	MYBPHL_OBSCN	AVANA	expr_paralog	597	-0.092878	0.0232383	-0.076652	0.0612465	6239	14	no
MYBPHL	ENSG00000221986	0	NA	NA	IGSF22	ENSG00000179057	MYBPHL_IGSF22	AVANA	expr_paralog	597	-0.0218794	0.593662	-0.0560666	0.171277	6239	14	no
MYBPHL	ENSG00000221986	0	NA	NA	MYBPC3	ENSG00000134571	MYBPHL_MYBPC3	Sanger	expr_paralog	237	-0.0360804	0.580473	-0.0318437	0.625721	6239	14	no
MYBPHL	ENSG00000221986	0	NA	NA	MYOM3	ENSG00000142661	MYBPHL_MYOM3	Sanger	expr_paralog	237	-0.0192458	0.768187	-0.0462712	0.478356	6239	14	no
MYBPHL	ENSG00000221986	0	NA	NA	MYBPH	ENSG00000133055	MYBPHL_MYBPH	AVANA	expr_paralog	597	0.017441	0.670629	0.0255839	0.532695	6239	14	no
MYBPHL	ENSG00000221986	0	NA	NA	IGFN1	ENSG00000163395	MYBPHL_IGFN1	Sanger	prot_paralog	12	0.00239444	0.984657	-0.0422705	0.734128	6239	14	no
MYBPHL	ENSG00000221986	0	NA	NA	MYOM2	ENSG00000036448	MYBPHL_MYOM2	Sanger	expr_paralog	237	0.0490868	0.451967	0.0539371	0.408485	6239	14	no
MYBPHL	ENSG00000221986	0	NA	NA	MYOM2	ENSG00000036448	MYBPHL_MYOM2	AVANA	expr_paralog	597	0.0347101	0.397235	0.00697627	0.864931	6239	14	no
MYBPHL	ENSG00000221986	0	NA	NA	OBSL1	ENSG00000124006	MYBPHL_OBSL1	AVANA	prot_paralog	267	0.0188336	0.759356	0.0313776	0.609747	6239	14	no
MYBPHL	ENSG00000221986	0	NA	NA	MYBPHL	ENSG00000221986	MYBPHL_MYBPHL	AVANA	expr_cyclops	597	-0.0418416	0.307423	-0.0577464	0.158785	6239	14	no
MYBPHL	ENSG00000221986	0	NA	NA	IGFN1	ENSG00000163395	MYBPHL_IGFN1	AVANA	expr_paralog	597	-0.0543052	0.185149	-0.0207736	0.612461	6239	14	no
MYBPHL	ENSG00000221986	0	NA	NA	OBSL1	ENSG00000124006	MYBPHL_OBSL1	AVANA	expr_paralog	597	-0.0409211	0.318196	-0.071475	0.0809915	6239	14	no
MYBPHL	ENSG00000221986	0	NA	NA	MYOM2	ENSG00000036448	MYBPHL_MYOM2	AVANA	prot_paralog	-157	-0.217027	0.111478	-0.0668848	0.627547	6239	14	no
MYBPHL	ENSG00000221986	0	NA	NA	OBSL1	ENSG00000124006	MYBPHL_OBSL1	Sanger	prot_paralog	122	0.0314552	0.73089	0.0926916	0.309886	6239	14	no
MYBPHL	ENSG00000221986	0	NA	NA	MYBPH	ENSG00000133055	MYBPHL_MYBPH	Sanger	prot_paralog	-96	0.115385	0.70739	0.387799	0.190432	6239	14	no
MYBPHL	ENSG00000221986	0	NA	NA	MYBPH	ENSG00000133055	MYBPHL_MYBPH	Sanger	expr_paralog	237	0.122648	0.0593925	0.0769306	0.238072	6239	14	no
MYBPHL	ENSG00000221986	0	NA	NA	OBSL1	ENSG00000124006	MYBPHL_OBSL1	Sanger	expr_paralog	237	-0.0429391	0.510636	-0.0508223	0.436117	6239	14	no
MYBPHL	ENSG00000221986	0	NA	NA	MYBPH	ENSG00000133055	MYBPHL_MYBPH	AVANA	prot_paralog	-205	0.207661	0.262301	0.177771	0.338686	6239	14	no
MYBPHL	ENSG00000221986	0	NA	NA	IGFN1	ENSG00000163395	MYBPHL_IGFN1	Sanger	expr_paralog	237	0.0985485	0.130331	0.0540652	0.407371	6239	14	no
MYBPHL	ENSG00000221986	0	NA	NA	MYOM2	ENSG00000036448	MYBPHL_MYOM2	Sanger	prot_paralog	-90	0.205882	0.444285	0.223489	0.405386	6239	14	no
MYBPHL	ENSG00000221986	0	NA	NA	SPEG	ENSG00000072195	MYBPHL_SPEG	Sanger	expr_paralog	237	0.09845	0.130717	0.120505	0.0640115	6239	14	no
MYBPHL	ENSG00000221986	0	NA	NA	MYBPC2	ENSG00000086967	MYBPHL_MYBPC2	Sanger	expr_paralog	237	0.0479169	0.462831	0.0682304	0.295534	6239	14	no
MYBPHL	ENSG00000221986	0	NA	NA	IGSF22	ENSG00000179057	MYBPHL_IGSF22	Sanger	expr_paralog	237	-0.0362786	0.578395	-0.0118177	0.856387	6239	14	no
MYBPHL	ENSG00000221986	0	NA	NA	MYBPC1	ENSG00000196091	MYBPHL_MYBPC1	Sanger	expr_paralog	237	-0.16797	0.00957995	-0.0974285	0.134778	6239	14	no
MYBPHL	ENSG00000221986	0	NA	NA	SPEG	ENSG00000072195	MYBPHL_SPEG	AVANA	prot_paralog	-111	-0.0604838	0.598863	-0.0865269	0.451293	6239	14	no
MYBPHL	ENSG00000221986	0	NA	NA	MYOM1	ENSG00000101605	MYBPHL_MYOM1	Sanger	expr_paralog	237	-0.13282	0.0410542	-0.0632251	0.332464	6239	14	no
MYBPHL	ENSG00000221986	0	NA	NA	TTN	ENSG00000155657	MYBPHL_TTN	AVANA	expr_paralog	597	0.0439066	0.284141	0.0725768	0.0764056	6239	14	no
MYBPHL	ENSG00000221986	0	NA	NA	TTN	ENSG00000155657	MYBPHL_TTN	Sanger	expr_paralog	237	0.021673	0.739945	0.0891915	0.171138	6239	14	no
MYBPHL	ENSG00000221986	0	NA	NA	MYOM3	ENSG00000142661	MYBPHL_MYOM3	AVANA	expr_paralog	597	-0.00413911	0.919613	-0.0418134	0.307749	6239	14	no
MYBPHL	ENSG00000221986	0	NA	NA	OBSCN	ENSG00000154358	MYBPHL_OBSCN	Sanger	expr_paralog	237	-0.0749386	0.250481	-0.0571981	0.380695	6239	14	no
MYBPHL	ENSG00000221986	0	NA	NA	IGFN1	ENSG00000163395	MYBPHL_IGFN1	AVANA	prot_paralog	25	-0.00351479	0.966415	-0.0381478	0.647566	6239	14	no
MYBPHL	ENSG00000221986	0	NA	NA	OBSCN	ENSG00000154358	MYBPHL_OBSCN	AVANA	prot_paralog	-83	0.0424919	0.687554	0.0339425	0.748054	6239	14	no
MYC	ENSG00000136997	0	NA	NA	MYCN	ENSG00000134323	MYC_MYCN	AVANA	expr_paralog	585	0.0850764	0.0386756	0.284194	1.92313e-12	4343	3	no
MYC	ENSG00000136997	0	NA	NA	MYCL	ENSG00000116990	MYC_MYCL	Sanger	prot_paralog	-92	0.317857	0.248291	0.36489	0.181132	4343	3	no
MYC	ENSG00000136997	0	NA	NA	MYCN	ENSG00000134323	MYC_MYCN	DRIVE	expr_paralog	356	0.0501293	0.338231	0.072458	0.165997	4343	3	no
MYC	ENSG00000136997	0	NA	NA	MYC	ENSG00000136997	MYC_MYC	DRIVE	prot_cyclops	128	-0.0803068	0.243199	-0.0511565	0.457665	4343	3	no
MYC	ENSG00000136997	0	NA	NA	MYCL	ENSG00000116990	MYC_MYCL	DRIVE	prot_paralog	-250	0.127826	0.551685	0.245628	0.247305	4343	3	no
MYC	ENSG00000136997	0	NA	NA	MYCL	ENSG00000116990	MYC_MYCL	AVANA	expr_paralog	585	-0.0596869	0.147271	0.0548526	0.182968	4343	3	no
MYC	ENSG00000136997	0	NA	NA	MYC	ENSG00000136997	MYC_MYC	AVANA	prot_cyclops	125	-0.0135789	0.850174	-0.0393592	0.583887	4343	3	no
MYC	ENSG00000136997	0	NA	NA	MYCN	ENSG00000134323	MYC_MYCN	DRIVE	prot_paralog	-218	0.220826	0.170903	0.302099	0.0581473	4343	3	no
MYC	ENSG00000136997	0	NA	NA	MYCN	ENSG00000134323	MYC_MYCN	Sanger	prot_paralog	-90	0.320588	0.226045	0.283359	0.287561	4343	3	no
MYC	ENSG00000136997	0	NA	NA	MYC	ENSG00000136997	MYC_MYC	Sanger	expr_cyclops	237	-0.432308	3.2736e-12	-0.499369	2.22045e-16	4343	3	yes
MYC	ENSG00000136997	0	NA	NA	MYC	ENSG00000136997	MYC_MYC	Sanger	prot_cyclops	56	-0.379401	0.000245646	-0.39289	0.000139832	4343	3	no
MYC	ENSG00000136997	0	NA	NA	MYC	ENSG00000136997	MYC_MYC	DRIVE	expr_cyclops	356	-0.201533	0.000101238	-0.204017	8.2662e-05	4343	3	no
MYC	ENSG00000136997	0	NA	NA	MYC	ENSG00000136997	MYC_MYC	AVANA	expr_cyclops	585	-0.260643	1.23889e-10	-0.381412	0	4343	3	yes
MYC	ENSG00000136997	0	NA	NA	MYCL	ENSG00000116990	MYC_MYCL	Sanger	expr_paralog	237	-0.125572	0.0535336	-0.0871629	0.181122	4343	3	no
MYC	ENSG00000136997	0	NA	NA	MYCN	ENSG00000134323	MYC_MYCN	Sanger	expr_paralog	237	0.150874	0.0201409	0.33584	1.17384e-07	4343	3	no
MYC	ENSG00000136997	0	NA	NA	MYCN	ENSG00000134323	MYC_MYCN	AVANA	prot_paralog	-195	0.192793	0.259936	0.176259	0.303805	4343	3	no
MYC	ENSG00000136997	0	NA	NA	MYCL	ENSG00000116990	MYC_MYCL	DRIVE	expr_paralog	356	-0.166247	0.00139229	-0.12171	0.0196821	4343	3	no
MYC	ENSG00000136997	0	NA	NA	MYCL	ENSG00000116990	MYC_MYCL	AVANA	prot_paralog	-223	0.12253	0.586977	-0.0469831	0.835525	4343	3	no
MYCL	ENSG00000116990	0	NA	NA	MYCN	ENSG00000134323	MYCL_MYCN	Sanger	prot_paralog	-90	-0.0882353	0.745222	-0.0642295	0.813184	4343	3	no
MYCL	ENSG00000116990	0	NA	NA	MYC	ENSG00000136997	MYCL_MYC	AVANA	prot_paralog	127	-0.1162	0.103932	-0.10412	0.145378	4343	3	no
MYCL	ENSG00000116990	0	NA	NA	MYCL	ENSG00000116990	MYCL_MYCL	AVANA	expr_cyclops	597	-0.0294975	0.471909	-0.135275	0.000921135	4343	3	no
MYCL	ENSG00000116990	0	NA	NA	MYC	ENSG00000136997	MYCL_MYC	Sanger	prot_paralog	56	0.155124	0.146626	0.0806214	0.452621	4343	3	no
MYCL	ENSG00000116990	0	NA	NA	MYCN	ENSG00000134323	MYCL_MYCN	AVANA	prot_paralog	-193	-0.125889	0.457826	-0.0763807	0.653203	4343	3	no
MYCL	ENSG00000116990	0	NA	NA	MYCL	ENSG00000116990	MYCL_MYCL	Sanger	prot_cyclops	-92	-0.210714	0.450958	0.349893	0.201092	4343	3	no
MYCL	ENSG00000116990	0	NA	NA	MYCL	ENSG00000116990	MYCL_MYCL	AVANA	prot_cyclops	-223	-0.0434783	0.84765	-0.110858	0.623328	4343	3	no
MYCL	ENSG00000116990	0	NA	NA	MYCN	ENSG00000134323	MYCL_MYCN	AVANA	expr_paralog	597	-0.0190597	0.642101	-0.0397242	0.332568	4343	3	no
MYCL	ENSG00000116990	0	NA	NA	MYC	ENSG00000136997	MYCL_MYC	Sanger	expr_paralog	237	0.135317	0.0373655	0.106479	0.102005	4343	3	no
MYCL	ENSG00000116990	0	NA	NA	MYCL	ENSG00000116990	MYCL_MYCL	Sanger	expr_cyclops	237	-0.0671691	0.303127	-0.0664587	0.308281	4343	3	no
MYCL	ENSG00000116990	0	NA	NA	MYC	ENSG00000136997	MYCL_MYC	AVANA	expr_paralog	597	0.00463342	0.910051	0.0612795	0.134772	4343	3	no
MYCL	ENSG00000116990	0	NA	NA	MYCN	ENSG00000134323	MYCL_MYCN	Sanger	expr_paralog	237	0.0353453	0.588213	-0.131836	0.0425893	4343	3	no
MYCN	ENSG00000134323	0	NA	NA	MYC	ENSG00000136997	MYCN_MYC	Sanger	prot_paralog	56	0.0262172	0.807325	0.295563	0.00492299	4343	3	no
MYCN	ENSG00000134323	0	NA	NA	MYCN	ENSG00000134323	MYCN_MYCN	DRIVE	expr_cyclops	356	-0.056328	0.28181	-0.451249	0	4343	3	no
MYCN	ENSG00000134323	0	NA	NA	MYCN	ENSG00000134323	MYCN_MYCN	AVANA	prot_cyclops	-193	-0.0678046	0.690083	-0.0898691	0.596832	4343	3	no
MYCN	ENSG00000134323	0	NA	NA	MYC	ENSG00000136997	MYCN_MYC	AVANA	expr_paralog	597	0.0943921	0.021074	0.2817	2.36655e-12	4343	3	no
MYCN	ENSG00000134323	0	NA	NA	MYCL	ENSG00000116990	MYCN_MYCL	AVANA	prot_paralog	-223	-0.00734049	0.974137	-0.0724169	0.748772	4343	3	no
MYCN	ENSG00000134323	0	NA	NA	MYCN	ENSG00000134323	MYCN_MYCN	AVANA	expr_cyclops	597	-0.226813	2.10148e-08	-0.595124	0	4343	3	no
MYCN	ENSG00000134323	0	NA	NA	MYCL	ENSG00000116990	MYCN_MYCL	DRIVE	prot_paralog	-250	-0.156522	0.465156	-0.0368407	0.864299	4343	3	no
MYCN	ENSG00000134323	0	NA	NA	MYCN	ENSG00000134323	MYCN_MYCN	Sanger	prot_cyclops	-90	-0.0558824	0.837137	-0.201148	0.455057	4343	3	no
MYCN	ENSG00000134323	0	NA	NA	MYC	ENSG00000136997	MYCN_MYC	AVANA	prot_paralog	127	-0.0568672	0.427351	0.0785309	0.272679	4343	3	no
MYCN	ENSG00000134323	0	NA	NA	MYC	ENSG00000136997	MYCN_MYC	DRIVE	prot_paralog	128	-0.0160032	0.816383	0.061681	0.37038	4343	3	no
MYCN	ENSG00000134323	0	NA	NA	MYCL	ENSG00000116990	MYCN_MYCL	AVANA	expr_paralog	597	-0.00728507	0.859014	-0.0178571	0.663248	4343	3	no
MYCN	ENSG00000134323	0	NA	NA	MYCL	ENSG00000116990	MYCN_MYCL	Sanger	expr_paralog	237	-0.0650763	0.318474	-0.0243684	0.708986	4343	3	no
MYCN	ENSG00000134323	0	NA	NA	MYCL	ENSG00000116990	MYCN_MYCL	Sanger	prot_paralog	-92	-0.414286	0.124715	-0.211132	0.45004	4343	3	no
MYCN	ENSG00000134323	0	NA	NA	MYCN	ENSG00000134323	MYCN_MYCN	DRIVE	prot_cyclops	-218	-0.0786116	0.629689	-0.479785	0.00173155	4343	3	no
MYCN	ENSG00000134323	0	NA	NA	MYC	ENSG00000136997	MYCN_MYC	DRIVE	expr_paralog	356	0.0465504	0.373886	0.304547	2.57778e-09	4343	3	no
MYCN	ENSG00000134323	0	NA	NA	MYC	ENSG00000136997	MYCN_MYC	Sanger	expr_paralog	237	0.166198	0.0103801	0.450323	3.09086e-13	4343	3	no
MYCN	ENSG00000134323	0	NA	NA	MYCN	ENSG00000134323	MYCN_MYCN	Sanger	expr_cyclops	237	-0.0498678	0.444795	-0.60822	0	4343	3	no
MYCN	ENSG00000134323	0	NA	NA	MYCL	ENSG00000116990	MYCN_MYCL	DRIVE	expr_paralog	356	-0.0128433	0.806291	0.00241599	0.96321	4343	3	no
MYEF2	ENSG00000104177	0	NA	NA	HNRNPM	ENSG00000099783	MYEF2_HNRNPM	DRIVE	expr_paralog	356	-0.0935506	0.0734563	-0.0511524	0.328452	10391	2	no
MYEF2	ENSG00000104177	0	NA	NA	MYEF2	ENSG00000104177	MYEF2_MYEF2	AVANA	prot_cyclops	267	0.0142514	0.816702	-0.0211703	0.73059	10391	2	no
MYEF2	ENSG00000104177	0	NA	NA	MYEF2	ENSG00000104177	MYEF2_MYEF2	DRIVE	expr_cyclops	356	-0.00407579	0.937975	0.00245577	0.962605	10391	2	no
MYEF2	ENSG00000104177	0	NA	NA	HNRNPM	ENSG00000099783	MYEF2_HNRNPM	AVANA	expr_paralog	597	-0.0202854	0.620843	-0.0119859	0.770091	10391	2	no
MYEF2	ENSG00000104177	0	NA	NA	MYEF2	ENSG00000104177	MYEF2_MYEF2	DRIVE	prot_cyclops	280	-0.103458	0.0791094	-0.0953832	0.105624	10391	2	no
MYEF2	ENSG00000104177	0	NA	NA	MYEF2	ENSG00000104177	MYEF2_MYEF2	Sanger	prot_cyclops	122	0.0663371	0.467854	0.0807073	0.376855	10391	2	no
MYEF2	ENSG00000104177	0	NA	NA	MYEF2	ENSG00000104177	MYEF2_MYEF2	AVANA	expr_cyclops	597	-0.063478	0.121308	-0.0741895	0.0700769	10391	2	no
MYEF2	ENSG00000104177	0	NA	NA	HNRNPM	ENSG00000099783	MYEF2_HNRNPM	Sanger	expr_paralog	237	0.0373256	0.56747	0.0395568	0.544524	10391	2	no
MYEF2	ENSG00000104177	0	NA	NA	MYEF2	ENSG00000104177	MYEF2_MYEF2	Sanger	expr_cyclops	237	0.00289666	0.964619	0.0246569	0.705699	10391	2	no
MYF5	ENSG00000111049	0	NA	NA	MYOD1	ENSG00000129152	MYF5_MYOD1	Sanger	prot_paralog	-110	-0.771429	0.0723965	-0.654106	0.158772	310	4	no
MYF5	ENSG00000111049	0	NA	NA	MYF6	ENSG00000111046	MYF5_MYF6	DRIVE	expr_paralog	356	0.0112024	0.83064	0.0604298	0.248183	310	4	no
MYF5	ENSG00000111049	0	NA	NA	MYOG	ENSG00000122180	MYF5_MYOG	Sanger	expr_paralog	237	-0.164317	0.0112931	-0.143918	0.0267314	310	4	no
MYF5	ENSG00000111049	0	NA	NA	MYOD1	ENSG00000129152	MYF5_MYOD1	AVANA	prot_paralog	-243	-0.125874	0.696683	-0.344811	0.272363	310	4	no
MYF5	ENSG00000111049	0	NA	NA	MYOG	ENSG00000122180	MYF5_MYOG	DRIVE	expr_paralog	356	-0.0876255	0.0937063	0.0322102	0.538479	310	4	no
MYF5	ENSG00000111049	0	NA	NA	MYF5	ENSG00000111049	MYF5_MYF5	DRIVE	expr_cyclops	356	-0.0883687	0.0909449	-0.103366	0.0478435	310	4	no
MYF5	ENSG00000111049	0	NA	NA	MYOG	ENSG00000122180	MYF5_MYOG	Sanger	prot_paralog	-110	-0.257143	0.622787	-0.228782	0.662814	310	4	no
MYF5	ENSG00000111049	0	NA	NA	MYF6	ENSG00000111046	MYF5_MYF6	Sanger	expr_paralog	237	0.0656382	0.314305	0.0198414	0.761227	310	4	no
MYF5	ENSG00000111049	0	NA	NA	MYF6	ENSG00000111046	MYF5_MYF6	AVANA	expr_paralog	597	-0.0860789	0.0354911	-0.0208632	0.610927	310	4	no
MYF5	ENSG00000111049	0	NA	NA	MYOG	ENSG00000122180	MYF5_MYOG	AVANA	expr_paralog	597	0.0355068	0.386484	-0.0225691	0.582074	310	4	no
MYF5	ENSG00000111049	0	NA	NA	MYF5	ENSG00000111049	MYF5_MYF5	AVANA	expr_cyclops	597	-0.0161616	0.693518	-0.0843949	0.0392624	310	4	no
MYF5	ENSG00000111049	0	NA	NA	MYOG	ENSG00000122180	MYF5_MYOG	DRIVE	prot_paralog	-272	0.0164835	0.957376	-0.0864003	0.778974	310	4	no
MYF5	ENSG00000111049	0	NA	NA	MYOD1	ENSG00000129152	MYF5_MYOD1	Sanger	expr_paralog	237	-0.0800592	0.219465	-0.0347055	0.594989	310	4	no
MYF5	ENSG00000111049	0	NA	NA	MYOD1	ENSG00000129152	MYF5_MYOD1	DRIVE	expr_paralog	356	-0.0713873	0.17236	0.0206089	0.693947	310	4	no
MYF5	ENSG00000111049	0	NA	NA	MYOD1	ENSG00000129152	MYF5_MYOD1	AVANA	expr_paralog	597	-0.029163	0.476952	-0.0357184	0.383657	310	4	no
MYF5	ENSG00000111049	0	NA	NA	MYOG	ENSG00000122180	MYF5_MYOG	AVANA	prot_paralog	-243	-0.496503	0.100603	-0.478011	0.115994	310	4	no
MYF5	ENSG00000111049	0	NA	NA	MYF5	ENSG00000111049	MYF5_MYF5	Sanger	expr_cyclops	237	0.154467	0.017326	0.15482	0.0170687	310	4	no
MYF5	ENSG00000111049	0	NA	NA	MYOD1	ENSG00000129152	MYF5_MYOD1	DRIVE	prot_paralog	-272	-0.0714286	0.816628	-0.129492	0.673296	310	4	no
MYF6	ENSG00000111046	0	NA	NA	MYF5	ENSG00000111049	MYF6_MYF5	Sanger	expr_paralog	237	0.0772335	0.236224	0.0759646	0.244035	310	4	no
MYF6	ENSG00000111046	0	NA	NA	MYOD1	ENSG00000129152	MYF6_MYOD1	Sanger	prot_paralog	-110	-0.542857	0.265703	-0.506051	0.30572	310	4	no
MYF6	ENSG00000111046	0	NA	NA	MYF6	ENSG00000111046	MYF6_MYF6	Sanger	expr_cyclops	237	0.0634716	0.330579	0.0196856	0.763046	310	4	no
MYF6	ENSG00000111046	0	NA	NA	MYF5	ENSG00000111049	MYF6_MYF5	AVANA	expr_paralog	597	0.0389492	0.342095	-0.00175683	0.965833	310	4	no
MYF6	ENSG00000111046	0	NA	NA	MYOG	ENSG00000122180	MYF6_MYOG	Sanger	expr_paralog	237	-0.0173349	0.790642	-0.0122085	0.851692	310	4	no
MYF6	ENSG00000111046	0	NA	NA	MYOG	ENSG00000122180	MYF6_MYOG	DRIVE	expr_paralog	350	0.00417459	0.936736	0.00272615	0.958662	310	4	no
MYF6	ENSG00000111046	0	NA	NA	MYOD1	ENSG00000129152	MYF6_MYOD1	Sanger	expr_paralog	237	0.0320418	0.623571	0.0520262	0.425312	310	4	no
MYF6	ENSG00000111046	0	NA	NA	MYOD1	ENSG00000129152	MYF6_MYOD1	DRIVE	expr_paralog	350	-0.0927695	0.0771186	-0.00493479	0.925247	310	4	no
MYF6	ENSG00000111046	0	NA	NA	MYF5	ENSG00000111049	MYF6_MYF5	DRIVE	expr_paralog	350	-0.0672682	0.200393	-0.012573	0.811058	310	4	no
MYF6	ENSG00000111046	0	NA	NA	MYF6	ENSG00000111046	MYF6_MYF6	AVANA	expr_cyclops	597	0.0232869	0.570125	0.0624351	0.127558	310	4	no
MYF6	ENSG00000111046	0	NA	NA	MYF6	ENSG00000111046	MYF6_MYF6	DRIVE	expr_cyclops	350	-0.0652683	0.214133	0.0146371	0.780772	310	4	no
MYF6	ENSG00000111046	0	NA	NA	MYOG	ENSG00000122180	MYF6_MYOG	DRIVE	prot_paralog	-276	0.190909	0.573913	-0.219819	0.51604	310	4	no
MYF6	ENSG00000111046	0	NA	NA	MYOD1	ENSG00000129152	MYF6_MYOD1	AVANA	expr_paralog	597	-0.0537323	0.189835	-0.0207911	0.612161	310	4	no
MYF6	ENSG00000111046	0	NA	NA	MYOG	ENSG00000122180	MYF6_MYOG	AVANA	prot_paralog	-243	0.216783	0.498556	0.130475	0.686087	310	4	no
MYF6	ENSG00000111046	0	NA	NA	MYOG	ENSG00000122180	MYF6_MYOG	AVANA	expr_paralog	597	-0.038761	0.344434	-0.00980221	0.8111	310	4	no
MYF6	ENSG00000111046	0	NA	NA	MYOG	ENSG00000122180	MYF6_MYOG	Sanger	prot_paralog	-110	0.0857143	0.871743	-0.0188751	0.971691	310	4	no
MYF6	ENSG00000111046	0	NA	NA	MYOD1	ENSG00000129152	MYF6_MYOD1	AVANA	prot_paralog	-243	-0.335664	0.286123	-0.102586	0.751051	310	4	no
MYF6	ENSG00000111046	0	NA	NA	MYOD1	ENSG00000129152	MYF6_MYOD1	DRIVE	prot_paralog	-276	-0.245455	0.466922	-0.30004	0.370016	310	4	no
MYH1	ENSG00000109061	0	NA	NA	MYH10	ENSG00000133026	MYH1_MYH10	AVANA	expr_paralog	597	0.0787041	0.0546088	0.0629458	0.124467	1992	14	no
MYH1	ENSG00000109061	0	NA	NA	MYH15	ENSG00000144821	MYH1_MYH15	AVANA	prot_paralog	-183	0.145774	0.356973	0.179203	0.256148	1992	14	no
MYH1	ENSG00000109061	0	NA	NA	MYH3	ENSG00000109063	MYH1_MYH3	AVANA	expr_paralog	597	-0.00909487	0.824501	0.0180543	0.659761	1992	14	no
MYH1	ENSG00000109061	0	NA	NA	MYH4	ENSG00000264424	MYH1_MYH4	AVANA	prot_paralog	-99	0.087395	0.429236	0.109017	0.32358	1992	14	no
MYH1	ENSG00000109061	0	NA	NA	MYH1	ENSG00000109061	MYH1_MYH1	AVANA	expr_cyclops	597	0.0416957	0.309114	-0.0569752	0.164431	1992	14	no
MYH1	ENSG00000109061	0	NA	NA	MYH3	ENSG00000109063	MYH1_MYH3	Sanger	prot_paralog	48	0.0566934	0.6063	0.0274143	0.803321	1992	14	no
MYH1	ENSG00000109061	0	NA	NA	MYH4	ENSG00000264424	MYH1_MYH4	AVANA	expr_paralog	597	-0.0205394	0.616475	0.00792991	0.846683	1992	14	no
MYH1	ENSG00000109061	0	NA	NA	MYH15	ENSG00000144821	MYH1_MYH15	AVANA	expr_paralog	597	0.0495085	0.227095	0.0405954	0.322066	1992	14	no
MYH1	ENSG00000109061	0	NA	NA	MYH4	ENSG00000264424	MYH1_MYH4	Sanger	prot_paralog	-28	-0.371415	0.010158	-0.364379	0.0118016	1992	14	no
MYH1	ENSG00000109061	0	NA	NA	MYH2	ENSG00000125414	MYH1_MYH2	AVANA	expr_paralog	597	0.0873418	0.0328691	-0.00259055	0.949636	1992	14	no
MYH1	ENSG00000109061	0	NA	NA	MYH11	ENSG00000133392	MYH1_MYH11	AVANA	prot_paralog	267	0.0387225	0.528696	0.0601805	0.327268	1992	14	no
MYH1	ENSG00000109061	0	NA	NA	MYH7	ENSG00000092054	MYH1_MYH7	AVANA	expr_paralog	597	0.00978862	0.811357	0.0169329	0.679685	1992	14	no
MYH1	ENSG00000109061	0	NA	NA	MYH2	ENSG00000125414	MYH1_MYH2	Sanger	expr_paralog	237	0.0744635	0.253505	-0.00655509	0.920041	1992	14	no
MYH1	ENSG00000109061	0	NA	NA	MYH6	ENSG00000197616	MYH1_MYH6	Sanger	expr_paralog	237	0.0236371	0.71734	-0.0451226	0.489356	1992	14	no
MYH1	ENSG00000109061	0	NA	NA	MYH11	ENSG00000133392	MYH1_MYH11	AVANA	expr_paralog	597	-0.0816064	0.0462524	-0.04921	0.229912	1992	14	no
MYH1	ENSG00000109061	0	NA	NA	MYH6	ENSG00000197616	MYH1_MYH6	Sanger	prot_paralog	-86	0.314757	0.203314	0.265586	0.286799	1992	14	no
MYH1	ENSG00000109061	0	NA	NA	MYH6	ENSG00000197616	MYH1_MYH6	AVANA	prot_paralog	-165	-0.197738	0.164257	-0.14525	0.309163	1992	14	no
MYH1	ENSG00000109061	0	NA	NA	MYH15	ENSG00000144821	MYH1_MYH15	Sanger	prot_paralog	-90	0.05	0.8541	-0.0572909	0.833085	1992	14	no
MYH1	ENSG00000109061	0	NA	NA	MYH1	ENSG00000109061	MYH1_MYH1	Sanger	expr_cyclops	237	0.0184341	0.777703	0.0827809	0.204142	1992	14	no
MYH1	ENSG00000109061	0	NA	NA	MYH14	ENSG00000105357	MYH1_MYH14	Sanger	prot_paralog	122	-0.0340723	0.709465	-0.0328852	0.719156	1992	14	no
MYH1	ENSG00000109061	0	NA	NA	MYH8	ENSG00000133020	MYH1_MYH8	AVANA	prot_paralog	-173	0.1642	0.270074	0.168745	0.256854	1992	14	no
MYH1	ENSG00000109061	0	NA	NA	MYH15	ENSG00000144821	MYH1_MYH15	Sanger	expr_paralog	237	0.0164056	0.801627	0.0130687	0.841375	1992	14	no
MYH1	ENSG00000109061	0	NA	NA	MYH10	ENSG00000133026	MYH1_MYH10	Sanger	prot_paralog	122	-0.0642685	0.481876	-0.0926139	0.310294	1992	14	no
MYH1	ENSG00000109061	0	NA	NA	MYH1	ENSG00000109061	MYH1_MYH1	Sanger	prot_cyclops	-58	-0.0894428	0.626391	-0.0139739	0.939493	1992	14	no
MYH1	ENSG00000109061	0	NA	NA	MYH14	ENSG00000105357	MYH1_MYH14	AVANA	prot_paralog	267	0.0752447	0.220395	0.0614422	0.31721	1992	14	no
MYH1	ENSG00000109061	0	NA	NA	MYH11	ENSG00000133392	MYH1_MYH11	Sanger	expr_paralog	237	0.121156	0.0625787	0.0716987	0.271608	1992	14	no
MYH1	ENSG00000109061	0	NA	NA	MYH3	ENSG00000109063	MYH1_MYH3	Sanger	expr_paralog	237	0.0417124	0.522799	0.0365223	0.575842	1992	14	no
MYH1	ENSG00000109061	0	NA	NA	MYH14	ENSG00000105357	MYH1_MYH14	Sanger	expr_paralog	237	0.0461515	0.479496	0.0307576	0.637559	1992	14	no
MYH1	ENSG00000109061	0	NA	NA	MYH13	ENSG00000006788	MYH1_MYH13	Sanger	expr_paralog	237	0.0116182	0.858786	0.106307	0.102563	1992	14	no
MYH1	ENSG00000109061	0	NA	NA	MYH9	ENSG00000100345	MYH1_MYH9	AVANA	expr_paralog	597	0.00373236	0.927489	-0.00406705	0.921008	1992	14	no
MYH1	ENSG00000109061	0	NA	NA	MYH13	ENSG00000006788	MYH1_MYH13	AVANA	expr_paralog	597	0.0403784	0.324662	0.0266196	0.516233	1992	14	no
MYH1	ENSG00000109061	0	NA	NA	MYH9	ENSG00000100345	MYH1_MYH9	Sanger	prot_paralog	122	-0.108383	0.234711	-0.0858484	0.347114	1992	14	no
MYH1	ENSG00000109061	0	NA	NA	MYH10	ENSG00000133026	MYH1_MYH10	AVANA	prot_paralog	267	0.121352	0.0475983	0.129345	0.0346457	1992	14	no
MYH1	ENSG00000109061	0	NA	NA	MYH11	ENSG00000133392	MYH1_MYH11	Sanger	prot_paralog	122	-0.143001	0.116108	-0.109631	0.229332	1992	14	no
MYH1	ENSG00000109061	0	NA	NA	MYH7B	ENSG00000078814	MYH1_MYH7B	AVANA	prot_paralog	-67	0.210129	0.0358734	0.189194	0.0594003	1992	14	no
MYH1	ENSG00000109061	0	NA	NA	MYH4	ENSG00000264424	MYH1_MYH4	Sanger	expr_paralog	237	0.0235635	0.718183	0.0563851	0.387513	1992	14	no
MYH1	ENSG00000109061	0	NA	NA	MYH6	ENSG00000197616	MYH1_MYH6	AVANA	expr_paralog	597	-0.0713313	0.0816057	-0.0239982	0.558401	1992	14	no
MYH1	ENSG00000109061	0	NA	NA	MYH9	ENSG00000100345	MYH1_MYH9	Sanger	expr_paralog	237	-0.00987409	0.87981	0.0427671	0.512333	1992	14	no
MYH1	ENSG00000109061	0	NA	NA	MYH7	ENSG00000092054	MYH1_MYH7	Sanger	prot_paralog	-78	-0.00395257	0.986072	-0.00785867	0.972312	1992	14	no
MYH1	ENSG00000109061	0	NA	NA	MYH8	ENSG00000133020	MYH1_MYH8	Sanger	prot_paralog	-78	-0.094297	0.676381	-0.0743819	0.742176	1992	14	no
MYH1	ENSG00000109061	0	NA	NA	MYH14	ENSG00000105357	MYH1_MYH14	AVANA	expr_paralog	597	0.0170601	0.677413	0.0243748	0.552243	1992	14	no
MYH1	ENSG00000109061	0	NA	NA	MYH7B	ENSG00000078814	MYH1_MYH7B	Sanger	prot_paralog	-34	-0.106836	0.490039	-0.0232349	0.880996	1992	14	no
MYH1	ENSG00000109061	0	NA	NA	MYH10	ENSG00000133026	MYH1_MYH10	Sanger	expr_paralog	237	0.0672356	0.302647	0.0657308	0.313621	1992	14	no
MYH1	ENSG00000109061	0	NA	NA	MYH9	ENSG00000100345	MYH1_MYH9	AVANA	prot_paralog	267	0.0266499	0.664653	0.0490297	0.424944	1992	14	no
MYH1	ENSG00000109061	0	NA	NA	MYH7B	ENSG00000078814	MYH1_MYH7B	Sanger	expr_paralog	237	0.07134	0.27402	0.0405244	0.534717	1992	14	no
MYH1	ENSG00000109061	0	NA	NA	MYH7B	ENSG00000078814	MYH1_MYH7B	AVANA	expr_paralog	597	-0.0115716	0.777827	0.0712172	0.0820959	1992	14	no
MYH1	ENSG00000109061	0	NA	NA	MYH1	ENSG00000109061	MYH1_MYH1	AVANA	prot_cyclops	-107	-0.0984763	0.384819	-0.0913941	0.420083	1992	14	no
MYH1	ENSG00000109061	0	NA	NA	MYH8	ENSG00000133020	MYH1_MYH8	AVANA	expr_paralog	597	-0.0301814	0.461694	0.0309609	0.4502	1992	14	no
MYH1	ENSG00000109061	0	NA	NA	MYH7	ENSG00000092054	MYH1_MYH7	Sanger	expr_paralog	237	0.0479921	0.462129	0.032376	0.619953	1992	14	no
MYH1	ENSG00000109061	0	NA	NA	MYH8	ENSG00000133020	MYH1_MYH8	Sanger	expr_paralog	237	0.0639169	0.327191	0.0425597	0.514382	1992	14	no
MYH1	ENSG00000109061	0	NA	NA	MYH7	ENSG00000092054	MYH1_MYH7	AVANA	prot_paralog	-167	0.273565	0.0545655	0.274762	0.0534746	1992	14	no
MYH1	ENSG00000109061	0	NA	NA	MYH3	ENSG00000109063	MYH1_MYH3	AVANA	prot_paralog	99	0.0993887	0.180698	0.096171	0.195297	1992	14	no
MYH10	ENSG00000133026	0	NA	NA	MYH13	ENSG00000006788	MYH10_MYH13	Sanger	expr_paralog	237	0.022005	0.736108	0.0350878	0.590936	1992	14	no
MYH10	ENSG00000133026	0	NA	NA	MYH1	ENSG00000109061	MYH10_MYH1	AVANA	expr_paralog	597	0.00540212	0.895208	0.008762	0.830826	1992	14	no
MYH10	ENSG00000133026	0	NA	NA	MYH8	ENSG00000133020	MYH10_MYH8	AVANA	prot_paralog	-173	0.103955	0.486821	0.0979943	0.512272	1992	14	no
MYH10	ENSG00000133026	0	NA	NA	MYH15	ENSG00000144821	MYH10_MYH15	AVANA	prot_paralog	-183	-0.00964265	0.951672	-0.187757	0.233769	1992	14	no
MYH10	ENSG00000133026	0	NA	NA	MYH4	ENSG00000264424	MYH10_MYH4	Sanger	prot_paralog	-28	-0.325393	0.0256257	-0.303683	0.0379704	1992	14	no
MYH10	ENSG00000133026	0	NA	NA	MYH7B	ENSG00000078814	MYH10_MYH7B	AVANA	prot_paralog	-67	0.135974	0.177364	0.116645	0.24779	1992	14	no
MYH10	ENSG00000133026	0	NA	NA	MYH14	ENSG00000105357	MYH10_MYH14	AVANA	expr_paralog	597	0.112334	0.00600208	0.105372	0.0099834	1992	14	no
MYH10	ENSG00000133026	0	NA	NA	MYH3	ENSG00000109063	MYH10_MYH3	AVANA	prot_paralog	99	0.0342379	0.645428	0.0672151	0.365963	1992	14	no
MYH10	ENSG00000133026	0	NA	NA	MYH11	ENSG00000133392	MYH10_MYH11	Sanger	prot_paralog	122	-0.0210792	0.817738	0.015338	0.866836	1992	14	no
MYH10	ENSG00000133026	0	NA	NA	MYH3	ENSG00000109063	MYH10_MYH3	AVANA	expr_paralog	597	-0.0373176	0.362713	-0.0585415	0.153117	1992	14	no
MYH10	ENSG00000133026	0	NA	NA	MYH7	ENSG00000092054	MYH10_MYH7	AVANA	prot_paralog	-167	0.188571	0.189696	0.176856	0.219204	1992	14	no
MYH10	ENSG00000133026	0	NA	NA	MYH4	ENSG00000264424	MYH10_MYH4	AVANA	prot_paralog	-99	0.172846	0.115885	0.148631	0.177233	1992	14	no
MYH10	ENSG00000133026	0	NA	NA	MYH10	ENSG00000133026	MYH10_MYH10	Sanger	prot_cyclops	122	-0.122903	0.177449	-0.0983404	0.281195	1992	14	no
MYH10	ENSG00000133026	0	NA	NA	MYH2	ENSG00000125414	MYH10_MYH2	AVANA	expr_paralog	597	-0.0295899	0.470522	0.0243467	0.5527	1992	14	no
MYH10	ENSG00000133026	0	NA	NA	MYH11	ENSG00000133392	MYH10_MYH11	Sanger	expr_paralog	237	0.0980081	0.132462	0.0494327	0.448783	1992	14	no
MYH10	ENSG00000133026	0	NA	NA	MYH14	ENSG00000105357	MYH10_MYH14	Sanger	prot_paralog	122	0.0904927	0.321553	0.120954	0.184472	1992	14	no
MYH10	ENSG00000133026	0	NA	NA	MYH1	ENSG00000109061	MYH10_MYH1	Sanger	prot_paralog	-58	-0.307185	0.0872305	-0.132533	0.469625	1992	14	no
MYH10	ENSG00000133026	0	NA	NA	MYH11	ENSG00000133392	MYH10_MYH11	AVANA	prot_paralog	267	0.0485122	0.429854	0.0867011	0.157738	1992	14	no
MYH10	ENSG00000133026	0	NA	NA	MYH3	ENSG00000109063	MYH10_MYH3	Sanger	expr_paralog	237	0.0705435	0.279426	0.055575	0.39438	1992	14	no
MYH10	ENSG00000133026	0	NA	NA	MYH13	ENSG00000006788	MYH10_MYH13	AVANA	expr_paralog	597	0.055802	0.173309	0.055182	0.178143	1992	14	no
MYH10	ENSG00000133026	0	NA	NA	MYH10	ENSG00000133026	MYH10_MYH10	AVANA	expr_cyclops	597	-0.0515876	0.208151	-0.0494385	0.227754	1992	14	no
MYH10	ENSG00000133026	0	NA	NA	MYH9	ENSG00000100345	MYH10_MYH9	AVANA	prot_paralog	267	0.015634	0.79928	0.0741831	0.226993	1992	14	no
MYH10	ENSG00000133026	0	NA	NA	MYH6	ENSG00000197616	MYH10_MYH6	AVANA	prot_paralog	-165	0.184344	0.19533	0.235756	0.0958201	1992	14	no
MYH10	ENSG00000133026	0	NA	NA	MYH11	ENSG00000133392	MYH10_MYH11	AVANA	expr_paralog	597	-0.0908253	0.0264782	-0.100553	0.0139736	1992	14	no
MYH10	ENSG00000133026	0	NA	NA	MYH2	ENSG00000125414	MYH10_MYH2	Sanger	expr_paralog	237	0.051136	0.433287	0.0429361	0.510666	1992	14	no
MYH10	ENSG00000133026	0	NA	NA	MYH15	ENSG00000144821	MYH10_MYH15	Sanger	expr_paralog	237	-0.0767675	0.239071	0.0299952	0.645924	1992	14	no
MYH10	ENSG00000133026	0	NA	NA	MYH8	ENSG00000133020	MYH10_MYH8	Sanger	prot_paralog	-78	0.0717109	0.751146	0.142858	0.525941	1992	14	no
MYH10	ENSG00000133026	0	NA	NA	MYH6	ENSG00000197616	MYH10_MYH6	Sanger	prot_paralog	-86	-0.345717	0.159953	-0.311318	0.208564	1992	14	no
MYH10	ENSG00000133026	0	NA	NA	MYH14	ENSG00000105357	MYH10_MYH14	AVANA	prot_paralog	267	0.0677146	0.270227	0.0630173	0.304939	1992	14	no
MYH10	ENSG00000133026	0	NA	NA	MYH4	ENSG00000264424	MYH10_MYH4	Sanger	expr_paralog	237	0.11992	0.0653223	0.031477	0.629706	1992	14	no
MYH10	ENSG00000133026	0	NA	NA	MYH7B	ENSG00000078814	MYH10_MYH7B	Sanger	expr_paralog	237	0.0212772	0.744528	0.00549829	0.932899	1992	14	no
MYH10	ENSG00000133026	0	NA	NA	MYH7B	ENSG00000078814	MYH10_MYH7B	Sanger	prot_paralog	-34	-0.266103	0.0808205	-0.215806	0.159449	1992	14	no
MYH10	ENSG00000133026	0	NA	NA	MYH10	ENSG00000133026	MYH10_MYH10	AVANA	prot_cyclops	267	-0.0330471	0.590848	-0.0360774	0.557247	1992	14	no
MYH10	ENSG00000133026	0	NA	NA	MYH9	ENSG00000100345	MYH10_MYH9	Sanger	prot_paralog	122	0.0381765	0.676324	0.0549947	0.547415	1992	14	no
MYH10	ENSG00000133026	0	NA	NA	MYH9	ENSG00000100345	MYH10_MYH9	Sanger	expr_paralog	237	0.0294825	0.651574	0.17652	0.00643884	1992	14	no
MYH10	ENSG00000133026	0	NA	NA	MYH6	ENSG00000197616	MYH10_MYH6	AVANA	expr_paralog	597	-0.0253994	0.535654	-0.198106	1.0677e-06	1992	14	no
MYH10	ENSG00000133026	0	NA	NA	MYH6	ENSG00000197616	MYH10_MYH6	Sanger	expr_paralog	237	-0.0213628	0.743536	0.0754033	0.247547	1992	14	no
MYH10	ENSG00000133026	0	NA	NA	MYH7	ENSG00000092054	MYH10_MYH7	Sanger	prot_paralog	-78	0.0333145	0.882991	-0.0486308	0.829837	1992	14	no
MYH10	ENSG00000133026	0	NA	NA	MYH8	ENSG00000133020	MYH10_MYH8	Sanger	expr_paralog	237	-0.00217994	0.97337	0.0358466	0.582929	1992	14	no
MYH10	ENSG00000133026	0	NA	NA	MYH15	ENSG00000144821	MYH10_MYH15	Sanger	prot_paralog	-90	0.255882	0.33879	0.0126804	0.962825	1992	14	no
MYH10	ENSG00000133026	0	NA	NA	MYH7	ENSG00000092054	MYH10_MYH7	AVANA	expr_paralog	597	-0.000607412	0.988184	-0.0986108	0.015942	1992	14	no
MYH10	ENSG00000133026	0	NA	NA	MYH7B	ENSG00000078814	MYH10_MYH7B	AVANA	expr_paralog	597	0.0082463	0.840646	0.0735768	0.072429	1992	14	no
MYH10	ENSG00000133026	0	NA	NA	MYH9	ENSG00000100345	MYH10_MYH9	AVANA	expr_paralog	597	0.00435386	0.915457	0.110224	0.00702302	1992	14	no
MYH10	ENSG00000133026	0	NA	NA	MYH4	ENSG00000264424	MYH10_MYH4	AVANA	expr_paralog	597	0.0614576	0.13364	0.0535409	0.19142	1992	14	no
MYH10	ENSG00000133026	0	NA	NA	MYH15	ENSG00000144821	MYH10_MYH15	AVANA	expr_paralog	597	0.0286274	0.485085	0.0119939	0.769942	1992	14	no
MYH10	ENSG00000133026	0	NA	NA	MYH8	ENSG00000133020	MYH10_MYH8	AVANA	expr_paralog	597	-0.00145577	0.971685	0.00217142	0.957776	1992	14	no
MYH10	ENSG00000133026	0	NA	NA	MYH14	ENSG00000105357	MYH10_MYH14	Sanger	expr_paralog	237	0.179911	0.0054737	0.187581	0.00375229	1992	14	no
MYH10	ENSG00000133026	0	NA	NA	MYH3	ENSG00000109063	MYH10_MYH3	Sanger	prot_paralog	48	-0.128435	0.241424	-0.120762	0.270933	1992	14	no
MYH10	ENSG00000133026	0	NA	NA	MYH1	ENSG00000109061	MYH10_MYH1	Sanger	expr_paralog	237	0.0534089	0.413096	0.0451015	0.489559	1992	14	no
MYH10	ENSG00000133026	0	NA	NA	MYH1	ENSG00000109061	MYH10_MYH1	AVANA	prot_paralog	-107	0.0499297	0.66006	-0.0049535	0.965217	1992	14	no
MYH10	ENSG00000133026	0	NA	NA	MYH7	ENSG00000092054	MYH10_MYH7	Sanger	expr_paralog	237	0.018451	0.777505	-0.0923807	0.156279	1992	14	no
MYH10	ENSG00000133026	0	NA	NA	MYH10	ENSG00000133026	MYH10_MYH10	Sanger	expr_cyclops	237	-0.0824832	0.205779	-0.10592	0.103828	1992	14	no
MYH11	ENSG00000133392	1	NA	NA	MYH14	ENSG00000105357	MYH11_MYH14	DRIVE	prot_paralog	272	0.0201866	0.734364	0.026338	0.65794	1992	14	no
MYH11	ENSG00000133392	1	NA	NA	MYH1	ENSG00000109061	MYH11_MYH1	DRIVE	expr_paralog	350	0.0207042	0.693806	-0.00751098	0.886441	1992	14	no
MYH11	ENSG00000133392	1	NA	NA	MYH15	ENSG00000144821	MYH11_MYH15	AVANA	expr_paralog	597	0.0244073	0.551713	0.00835356	0.838601	1992	14	no
MYH11	ENSG00000133392	1	NA	NA	MYH8	ENSG00000133020	MYH11_MYH8	Sanger	expr_paralog	237	-0.0368985	0.571914	-0.015861	0.808082	1992	14	no
MYH11	ENSG00000133392	1	NA	NA	MYH4	ENSG00000264424	MYH11_MYH4	AVANA	expr_paralog	597	0.0052367	0.898399	0.0191109	0.641207	1992	14	no
MYH11	ENSG00000133392	1	NA	NA	MYH9	ENSG00000100345	MYH11_MYH9	Sanger	prot_paralog	122	0.0366101	0.688903	0.0776369	0.395334	1992	14	no
MYH11	ENSG00000133392	1	NA	NA	MYH15	ENSG00000144821	MYH11_MYH15	DRIVE	prot_paralog	-196	0.371691	0.00724084	0.277598	0.0485813	1992	14	no
MYH11	ENSG00000133392	1	NA	NA	MYH11	ENSG00000133392	MYH11_MYH11	AVANA	prot_cyclops	267	0.10017	0.102421	0.0823621	0.179669	1992	14	no
MYH11	ENSG00000133392	1	NA	NA	MYH4	ENSG00000264424	MYH11_MYH4	Sanger	prot_paralog	-28	-0.174954	0.239506	-0.16073	0.280465	1992	14	no
MYH11	ENSG00000133392	1	NA	NA	MYH10	ENSG00000133026	MYH11_MYH10	AVANA	prot_paralog	267	0.0297637	0.628266	0.0241395	0.694579	1992	14	no
MYH11	ENSG00000133392	1	NA	NA	MYH11	ENSG00000133392	MYH11_MYH11	Sanger	prot_cyclops	122	0.0353545	0.69905	0.0557855	0.541661	1992	14	no
MYH11	ENSG00000133392	1	NA	NA	MYH3	ENSG00000109063	MYH11_MYH3	AVANA	expr_paralog	597	-0.0322517	0.431529	0.000236063	0.995408	1992	14	no
MYH11	ENSG00000133392	1	NA	NA	MYH9	ENSG00000100345	MYH11_MYH9	AVANA	expr_paralog	597	0.082393	0.0441822	0.0652516	0.111231	1992	14	no
MYH11	ENSG00000133392	1	NA	NA	MYH6	ENSG00000197616	MYH11_MYH6	Sanger	expr_paralog	237	-0.0939746	0.149228	-0.140647	0.0304216	1992	14	no
MYH11	ENSG00000133392	1	NA	NA	MYH9	ENSG00000100345	MYH11_MYH9	DRIVE	expr_paralog	350	-0.0206478	0.694599	0.0131138	0.803093	1992	14	no
MYH11	ENSG00000133392	1	NA	NA	MYH7B	ENSG00000078814	MYH11_MYH7B	DRIVE	expr_paralog	350	0.00214054	0.967536	-0.0143254	0.785327	1992	14	no
MYH11	ENSG00000133392	1	NA	NA	MYH2	ENSG00000125414	MYH11_MYH2	DRIVE	expr_paralog	350	-0.00266859	0.959534	-0.0156321	0.766287	1992	14	no
MYH11	ENSG00000133392	1	NA	NA	MYH7	ENSG00000092054	MYH11_MYH7	AVANA	prot_paralog	-167	-0.087443	0.545954	-0.128766	0.372819	1992	14	no
MYH11	ENSG00000133392	1	NA	NA	MYH11	ENSG00000133392	MYH11_MYH11	Sanger	expr_cyclops	237	0.0813472	0.212115	0.0290039	0.656868	1992	14	no
MYH11	ENSG00000133392	1	NA	NA	MYH9	ENSG00000100345	MYH11_MYH9	Sanger	expr_paralog	237	-0.0635251	0.330171	-0.0706703	0.278561	1992	14	no
MYH11	ENSG00000133392	1	NA	NA	MYH14	ENSG00000105357	MYH11_MYH14	Sanger	expr_paralog	237	0.197869	0.00221071	0.171838	0.0080214	1992	14	no
MYH11	ENSG00000133392	1	NA	NA	MYH14	ENSG00000105357	MYH11_MYH14	AVANA	prot_paralog	267	0.0711493	0.246618	0.0207397	0.735864	1992	14	no
MYH11	ENSG00000133392	1	NA	NA	MYH13	ENSG00000006788	MYH11_MYH13	Sanger	expr_paralog	237	0.0555992	0.394174	0.0624193	0.338675	1992	14	no
MYH11	ENSG00000133392	1	NA	NA	MYH6	ENSG00000197616	MYH11_MYH6	DRIVE	prot_paralog	-198	0.102915	0.476957	0.117634	0.415881	1992	14	no
MYH11	ENSG00000133392	1	NA	NA	MYH8	ENSG00000133020	MYH11_MYH8	AVANA	expr_paralog	597	0.0429657	0.294597	-0.0497966	0.224399	1992	14	no
MYH11	ENSG00000133392	1	NA	NA	MYH14	ENSG00000105357	MYH11_MYH14	Sanger	prot_paralog	122	0.150859	0.097188	0.202942	0.0249692	1992	14	no
MYH11	ENSG00000133392	1	NA	NA	MYH8	ENSG00000133020	MYH11_MYH8	AVANA	prot_paralog	-173	-0.0153793	0.918279	0.0238397	0.873623	1992	14	no
MYH11	ENSG00000133392	1	NA	NA	MYH1	ENSG00000109061	MYH11_MYH1	AVANA	prot_paralog	-107	-0.0465307	0.681912	0.0609736	0.591073	1992	14	no
MYH11	ENSG00000133392	1	NA	NA	MYH7B	ENSG00000078814	MYH11_MYH7B	DRIVE	prot_paralog	-80	-0.0704994	0.466334	-0.0122046	0.899767	1992	14	no
MYH11	ENSG00000133392	1	NA	NA	MYH7	ENSG00000092054	MYH11_MYH7	Sanger	prot_paralog	-78	0.175607	0.434394	0.179698	0.423592	1992	14	no
MYH11	ENSG00000133392	1	NA	NA	MYH3	ENSG00000109063	MYH11_MYH3	DRIVE	prot_paralog	102	0.0413754	0.560756	0.0545391	0.44306	1992	14	no
MYH11	ENSG00000133392	1	NA	NA	MYH4	ENSG00000264424	MYH11_MYH4	Sanger	expr_paralog	237	0.144613	0.0259984	0.0644708	0.323008	1992	14	no
MYH11	ENSG00000133392	1	NA	NA	MYH15	ENSG00000144821	MYH11_MYH15	Sanger	prot_paralog	-90	-0.0705882	0.795039	0.0730423	0.788062	1992	14	no
MYH11	ENSG00000133392	1	NA	NA	MYH1	ENSG00000109061	MYH11_MYH1	Sanger	prot_paralog	-58	0.270528	0.134254	0.210787	0.246855	1992	14	no
MYH11	ENSG00000133392	1	NA	NA	MYH2	ENSG00000125414	MYH11_MYH2	Sanger	expr_paralog	237	-0.0270518	0.678631	-0.0483206	0.459066	1992	14	no
MYH11	ENSG00000133392	1	NA	NA	MYH7	ENSG00000092054	MYH11_MYH7	Sanger	expr_paralog	237	-0.0366327	0.574688	-0.141509	0.0294094	1992	14	no
MYH11	ENSG00000133392	1	NA	NA	MYH7B	ENSG00000078814	MYH11_MYH7B	AVANA	expr_paralog	597	0.0086232	0.833466	-0.0504172	0.218669	1992	14	no
MYH11	ENSG00000133392	1	NA	NA	MYH6	ENSG00000197616	MYH11_MYH6	DRIVE	expr_paralog	350	0.0261359	0.619182	-0.0491297	0.349956	1992	14	no
MYH11	ENSG00000133392	1	NA	NA	MYH13	ENSG00000006788	MYH11_MYH13	AVANA	expr_paralog	597	0.0605008	0.139808	0.0345564	0.39933	1992	14	no
MYH11	ENSG00000133392	1	NA	NA	MYH3	ENSG00000109063	MYH11_MYH3	Sanger	expr_paralog	237	-0.120406	0.064233	-0.147387	0.0232435	1992	14	no
MYH11	ENSG00000133392	1	NA	NA	MYH11	ENSG00000133392	MYH11_MYH11	DRIVE	prot_cyclops	272	-0.121838	0.039832	-0.085764	0.148693	1992	14	no
MYH11	ENSG00000133392	1	NA	NA	MYH10	ENSG00000133026	MYH11_MYH10	DRIVE	prot_paralog	272	-0.0484038	0.415624	-0.0422188	0.477754	1992	14	no
MYH11	ENSG00000133392	1	NA	NA	MYH3	ENSG00000109063	MYH11_MYH3	Sanger	prot_paralog	48	0.133789	0.222196	0.0198123	0.857173	1992	14	no
MYH11	ENSG00000133392	1	NA	NA	MYH13	ENSG00000006788	MYH11_MYH13	DRIVE	expr_paralog	350	0.110771	0.0346343	0.0159117	0.762232	1992	14	no
MYH11	ENSG00000133392	1	NA	NA	MYH2	ENSG00000125414	MYH11_MYH2	AVANA	expr_paralog	597	0.0202654	0.621186	0.0637117	0.119941	1992	14	no
MYH11	ENSG00000133392	1	NA	NA	MYH3	ENSG00000109063	MYH11_MYH3	DRIVE	expr_paralog	350	-0.0490148	0.351085	-0.00331471	0.949748	1992	14	no
MYH11	ENSG00000133392	1	NA	NA	MYH14	ENSG00000105357	MYH11_MYH14	DRIVE	expr_paralog	350	-0.0333065	0.526448	-0.00080463	0.987794	1992	14	no
MYH11	ENSG00000133392	1	NA	NA	MYH6	ENSG00000197616	MYH11_MYH6	AVANA	expr_paralog	597	-0.0189031	0.64484	0.0288831	0.481193	1992	14	no
MYH11	ENSG00000133392	1	NA	NA	MYH1	ENSG00000109061	MYH11_MYH1	AVANA	expr_paralog	597	0.0660949	0.106676	0.136238	0.000845744	1992	14	no
MYH11	ENSG00000133392	1	NA	NA	MYH7	ENSG00000092054	MYH11_MYH7	AVANA	expr_paralog	597	0.0921	0.0244235	0.0479131	0.242441	1992	14	no
MYH11	ENSG00000133392	1	NA	NA	MYH1	ENSG00000109061	MYH11_MYH1	DRIVE	prot_paralog	-144	-0.0568529	0.623342	-0.000906841	0.993755	1992	14	no
MYH11	ENSG00000133392	1	NA	NA	MYH7B	ENSG00000078814	MYH11_MYH7B	Sanger	prot_paralog	-34	0.127414	0.409824	0.142528	0.356043	1992	14	no
MYH11	ENSG00000133392	1	NA	NA	MYH6	ENSG00000197616	MYH11_MYH6	AVANA	prot_paralog	-165	-0.168959	0.235922	-0.103369	0.470395	1992	14	no
MYH11	ENSG00000133392	1	NA	NA	MYH15	ENSG00000144821	MYH11_MYH15	Sanger	expr_paralog	237	-0.0121103	0.85287	0.0144248	0.825167	1992	14	no
MYH11	ENSG00000133392	1	NA	NA	MYH14	ENSG00000105357	MYH11_MYH14	AVANA	expr_paralog	597	0.00356111	0.930808	-0.00542051	0.894853	1992	14	no
MYH11	ENSG00000133392	1	NA	NA	MYH4	ENSG00000264424	MYH11_MYH4	AVANA	prot_paralog	-99	-0.00724916	0.94782	-0.0798243	0.470422	1992	14	no
MYH11	ENSG00000133392	1	NA	NA	MYH10	ENSG00000133026	MYH11_MYH10	AVANA	expr_paralog	597	-0.0466987	0.2546	-0.0598034	0.14444	1992	14	no
MYH11	ENSG00000133392	1	NA	NA	MYH3	ENSG00000109063	MYH11_MYH3	AVANA	prot_paralog	99	-0.135816	0.0667736	-0.115323	0.12005	1992	14	no
MYH11	ENSG00000133392	1	NA	NA	MYH8	ENSG00000133020	MYH11_MYH8	DRIVE	prot_paralog	-200	-0.0977626	0.503958	0.0386796	0.791883	1992	14	no
MYH11	ENSG00000133392	1	NA	NA	MYH10	ENSG00000133026	MYH11_MYH10	Sanger	expr_paralog	237	-0.290598	5.40053e-06	-0.290697	5.35938e-06	1992	14	yes
MYH11	ENSG00000133392	1	NA	NA	MYH10	ENSG00000133026	MYH11_MYH10	DRIVE	expr_paralog	350	0.0408862	0.436745	0.0230676	0.660918	1992	14	no
MYH11	ENSG00000133392	1	NA	NA	MYH7B	ENSG00000078814	MYH11_MYH7B	AVANA	prot_paralog	-67	0.136742	0.174906	0.106132	0.29328	1992	14	no
MYH11	ENSG00000133392	1	NA	NA	MYH8	ENSG00000133020	MYH11_MYH8	Sanger	prot_paralog	-78	-0.407115	0.0600437	-0.27031	0.223731	1992	14	no
MYH11	ENSG00000133392	1	NA	NA	MYH7	ENSG00000092054	MYH11_MYH7	DRIVE	expr_paralog	350	0.0291064	0.579906	0.0207352	0.693371	1992	14	no
MYH11	ENSG00000133392	1	NA	NA	MYH7B	ENSG00000078814	MYH11_MYH7B	Sanger	expr_paralog	237	0.0542759	0.405543	0.0966606	0.137894	1992	14	no
MYH11	ENSG00000133392	1	NA	NA	MYH9	ENSG00000100345	MYH11_MYH9	DRIVE	prot_paralog	272	-0.15379	0.00931286	-0.102624	0.0837291	1992	14	no
MYH11	ENSG00000133392	1	NA	NA	MYH1	ENSG00000109061	MYH11_MYH1	Sanger	expr_paralog	237	0.00427152	0.947846	0.0600983	0.356976	1992	14	no
MYH11	ENSG00000133392	1	NA	NA	MYH15	ENSG00000144821	MYH11_MYH15	AVANA	prot_paralog	-183	-0.151608	0.337841	-0.131857	0.40519	1992	14	no
MYH11	ENSG00000133392	1	NA	NA	MYH4	ENSG00000264424	MYH11_MYH4	DRIVE	expr_paralog	350	0.0339402	0.518606	0.0780873	0.137026	1992	14	no
MYH11	ENSG00000133392	1	NA	NA	MYH4	ENSG00000264424	MYH11_MYH4	DRIVE	prot_paralog	-114	-0.0540289	0.608991	-0.0707189	0.502936	1992	14	no
MYH11	ENSG00000133392	1	NA	NA	MYH11	ENSG00000133392	MYH11_MYH11	AVANA	expr_cyclops	597	0.0253932	0.535753	-0.0436426	0.287049	1992	14	no
MYH11	ENSG00000133392	1	NA	NA	MYH7	ENSG00000092054	MYH11_MYH7	DRIVE	prot_paralog	-190	0.080773	0.561497	0.151332	0.274682	1992	14	no
MYH11	ENSG00000133392	1	NA	NA	MYH15	ENSG00000144821	MYH11_MYH15	DRIVE	expr_paralog	350	-0.0627467	0.232404	-0.0671736	0.201029	1992	14	no
MYH11	ENSG00000133392	1	NA	NA	MYH11	ENSG00000133392	MYH11_MYH11	DRIVE	expr_cyclops	350	0.0532631	0.31086	0.0435858	0.407049	1992	14	no
MYH11	ENSG00000133392	1	NA	NA	MYH8	ENSG00000133020	MYH11_MYH8	DRIVE	expr_paralog	350	0.0545657	0.299158	0.0362023	0.491109	1992	14	no
MYH11	ENSG00000133392	1	NA	NA	MYH6	ENSG00000197616	MYH11_MYH6	Sanger	prot_paralog	-86	-0.0835913	0.741577	-0.218396	0.383954	1992	14	no
MYH11	ENSG00000133392	1	NA	NA	MYH9	ENSG00000100345	MYH11_MYH9	AVANA	prot_paralog	267	0.115569	0.0593125	0.101699	0.0972618	1992	14	no
MYH11	ENSG00000133392	1	NA	NA	MYH10	ENSG00000133026	MYH11_MYH10	Sanger	prot_paralog	122	-0.124007	0.173559	-0.144322	0.11274	1992	14	no
MYH13	ENSG00000006788	0	NA	NA	MYH7	ENSG00000092054	MYH13_MYH7	Sanger	expr_paralog	237	0.0230797	0.723731	0.118194	0.0693195	1992	14	no
MYH13	ENSG00000006788	0	NA	NA	MYH8	ENSG00000133020	MYH13_MYH8	Sanger	expr_paralog	237	-0.108586	0.0953635	-0.0482721	0.459517	1992	14	no
MYH13	ENSG00000006788	0	NA	NA	MYH10	ENSG00000133026	MYH13_MYH10	AVANA	prot_paralog	267	-0.0169416	0.782895	-0.00296177	0.961582	1992	14	no
MYH13	ENSG00000006788	0	NA	NA	MYH3	ENSG00000109063	MYH13_MYH3	AVANA	prot_paralog	99	0.0318313	0.668823	0.0580898	0.434744	1992	14	no
MYH13	ENSG00000006788	0	NA	NA	MYH7B	ENSG00000078814	MYH13_MYH7B	AVANA	prot_paralog	-67	0.102586	0.309797	0.107257	0.288167	1992	14	no
MYH13	ENSG00000006788	0	NA	NA	MYH14	ENSG00000105357	MYH13_MYH14	AVANA	prot_paralog	267	-0.03634	0.55438	-0.0215421	0.726046	1992	14	no
MYH13	ENSG00000006788	0	NA	NA	MYH11	ENSG00000133392	MYH13_MYH11	AVANA	prot_paralog	267	0.0315322	0.607986	0.016359	0.790184	1992	14	no
MYH13	ENSG00000006788	0	NA	NA	MYH6	ENSG00000197616	MYH13_MYH6	Sanger	expr_paralog	237	-0.0247719	0.70439	-0.0241332	0.71167	1992	14	no
MYH13	ENSG00000006788	0	NA	NA	MYH1	ENSG00000109061	MYH13_MYH1	AVANA	prot_paralog	-107	-0.0109236	0.923387	-0.057204	0.614255	1992	14	no
MYH13	ENSG00000006788	0	NA	NA	MYH4	ENSG00000264424	MYH13_MYH4	Sanger	expr_paralog	237	0.0104148	0.873283	0.0658478	0.312758	1992	14	no
MYH13	ENSG00000006788	0	NA	NA	MYH13	ENSG00000006788	MYH13_MYH13	AVANA	expr_cyclops	597	-0.0336924	0.411229	0.0568912	0.165056	1992	14	no
MYH13	ENSG00000006788	0	NA	NA	MYH4	ENSG00000264424	MYH13_MYH4	Sanger	prot_paralog	-28	-0.283534	0.0534451	-0.130726	0.381114	1992	14	no
MYH13	ENSG00000006788	0	NA	NA	MYH6	ENSG00000197616	MYH13_MYH6	AVANA	prot_paralog	-165	-0.058733	0.682251	0.0181806	0.899236	1992	14	no
MYH13	ENSG00000006788	0	NA	NA	MYH1	ENSG00000109061	MYH13_MYH1	Sanger	expr_paralog	237	-0.0450326	0.490224	0.0887907	0.173078	1992	14	no
MYH13	ENSG00000006788	0	NA	NA	MYH9	ENSG00000100345	MYH13_MYH9	AVANA	prot_paralog	267	0.0268075	0.662792	0.00479103	0.937892	1992	14	no
MYH13	ENSG00000006788	0	NA	NA	MYH15	ENSG00000144821	MYH13_MYH15	AVANA	prot_paralog	-183	-0.16749	0.289046	-0.223201	0.155359	1992	14	no
MYH13	ENSG00000006788	0	NA	NA	MYH3	ENSG00000109063	MYH13_MYH3	Sanger	expr_paralog	237	0.0285345	0.662075	0.0514534	0.430434	1992	14	no
MYH13	ENSG00000006788	0	NA	NA	MYH7B	ENSG00000078814	MYH13_MYH7B	Sanger	expr_paralog	237	0.105912	0.103855	0.0811607	0.213168	1992	14	no
MYH13	ENSG00000006788	0	NA	NA	MYH15	ENSG00000144821	MYH13_MYH15	Sanger	expr_paralog	237	-0.0766174	0.239994	0.0108402	0.868153	1992	14	no
MYH13	ENSG00000006788	0	NA	NA	MYH15	ENSG00000144821	MYH13_MYH15	Sanger	prot_paralog	-90	0.114706	0.672291	-0.0702712	0.795942	1992	14	no
MYH13	ENSG00000006788	0	NA	NA	MYH3	ENSG00000109063	MYH13_MYH3	Sanger	prot_paralog	48	-0.128669	0.240558	-0.153833	0.159826	1992	14	no
MYH13	ENSG00000006788	0	NA	NA	MYH14	ENSG00000105357	MYH13_MYH14	AVANA	expr_paralog	597	0.0572061	0.162725	0.0461085	0.26066	1992	14	no
MYH13	ENSG00000006788	0	NA	NA	MYH7	ENSG00000092054	MYH13_MYH7	AVANA	expr_paralog	597	-0.0871417	0.0332732	-0.0131313	0.748827	1992	14	no
MYH13	ENSG00000006788	0	NA	NA	MYH7	ENSG00000092054	MYH13_MYH7	AVANA	prot_paralog	-167	0.337815	0.0164265	0.385018	0.00576338	1992	14	no
MYH13	ENSG00000006788	0	NA	NA	MYH11	ENSG00000133392	MYH13_MYH11	Sanger	prot_paralog	122	0.0377403	0.679819	-0.012258	0.893399	1992	14	no
MYH13	ENSG00000006788	0	NA	NA	MYH4	ENSG00000264424	MYH13_MYH4	AVANA	prot_paralog	-99	0.0863218	0.434946	0.121816	0.26966	1992	14	no
MYH13	ENSG00000006788	0	NA	NA	MYH10	ENSG00000133026	MYH13_MYH10	Sanger	expr_paralog	237	-0.0436138	0.50401	-0.0421499	0.518444	1992	14	no
MYH13	ENSG00000006788	0	NA	NA	MYH3	ENSG00000109063	MYH13_MYH3	AVANA	expr_paralog	597	-0.020042	0.625039	-0.0172264	0.674448	1992	14	no
MYH13	ENSG00000006788	0	NA	NA	MYH1	ENSG00000109061	MYH13_MYH1	Sanger	prot_paralog	-58	-0.130499	0.47653	-0.112742	0.538981	1992	14	no
MYH13	ENSG00000006788	0	NA	NA	MYH4	ENSG00000264424	MYH13_MYH4	AVANA	expr_paralog	597	-0.0291334	0.477399	0.0141505	0.730064	1992	14	no
MYH13	ENSG00000006788	0	NA	NA	MYH1	ENSG00000109061	MYH13_MYH1	AVANA	expr_paralog	597	-0.0484424	0.237271	-0.0192878	0.638123	1992	14	no
MYH13	ENSG00000006788	0	NA	NA	MYH14	ENSG00000105357	MYH13_MYH14	Sanger	expr_paralog	237	0.0795372	0.222496	0.101486	0.119206	1992	14	no
MYH13	ENSG00000006788	0	NA	NA	MYH15	ENSG00000144821	MYH13_MYH15	AVANA	expr_paralog	597	0.0592006	0.148537	0.0532236	0.194068	1992	14	no
MYH13	ENSG00000006788	0	NA	NA	MYH8	ENSG00000133020	MYH13_MYH8	AVANA	prot_paralog	-173	0.0336494	0.822337	0.107603	0.471573	1992	14	no
MYH13	ENSG00000006788	0	NA	NA	MYH9	ENSG00000100345	MYH13_MYH9	Sanger	expr_paralog	237	-0.0567011	0.384855	-0.027502	0.673587	1992	14	no
MYH13	ENSG00000006788	0	NA	NA	MYH13	ENSG00000006788	MYH13_MYH13	Sanger	expr_cyclops	237	-0.0418608	0.52132	0.00795295	0.903066	1992	14	no
MYH13	ENSG00000006788	0	NA	NA	MYH8	ENSG00000133020	MYH13_MYH8	AVANA	expr_paralog	597	-0.0551427	0.178453	-0.0236222	0.564584	1992	14	no
MYH13	ENSG00000006788	0	NA	NA	MYH7B	ENSG00000078814	MYH13_MYH7B	AVANA	expr_paralog	597	-0.0457391	0.264503	-0.0700977	0.0870341	1992	14	no
MYH13	ENSG00000006788	0	NA	NA	MYH2	ENSG00000125414	MYH13_MYH2	AVANA	expr_paralog	597	-0.00896305	0.827005	-0.127285	0.00183197	1992	14	no
MYH13	ENSG00000006788	0	NA	NA	MYH2	ENSG00000125414	MYH13_MYH2	Sanger	expr_paralog	237	-0.0902122	0.166272	0.0256245	0.694716	1992	14	no
MYH13	ENSG00000006788	0	NA	NA	MYH11	ENSG00000133392	MYH13_MYH11	Sanger	expr_paralog	237	0.115913	0.074908	0.0965741	0.138248	1992	14	no
MYH13	ENSG00000006788	0	NA	NA	MYH9	ENSG00000100345	MYH13_MYH9	Sanger	prot_paralog	122	0.0372644	0.683638	0.0147585	0.871822	1992	14	no
MYH13	ENSG00000006788	0	NA	NA	MYH8	ENSG00000133020	MYH13_MYH8	Sanger	prot_paralog	-78	0.0118577	0.958232	0.0412425	0.855402	1992	14	no
MYH13	ENSG00000006788	0	NA	NA	MYH6	ENSG00000197616	MYH13_MYH6	AVANA	expr_paralog	597	-0.0132404	0.746812	-0.0621444	0.129344	1992	14	no
MYH13	ENSG00000006788	0	NA	NA	MYH7	ENSG00000092054	MYH13_MYH7	Sanger	prot_paralog	-78	0.168831	0.452604	0.0238579	0.916069	1992	14	no
MYH13	ENSG00000006788	0	NA	NA	MYH6	ENSG00000197616	MYH13_MYH6	Sanger	prot_paralog	-86	0.108359	0.66866	-0.0942461	0.70991	1992	14	no
MYH13	ENSG00000006788	0	NA	NA	MYH9	ENSG00000100345	MYH13_MYH9	AVANA	expr_paralog	597	-0.0405848	0.322193	-0.0412122	0.314763	1992	14	no
MYH13	ENSG00000006788	0	NA	NA	MYH14	ENSG00000105357	MYH13_MYH14	Sanger	prot_paralog	122	0.154256	0.0898028	0.143196	0.115605	1992	14	no
MYH13	ENSG00000006788	0	NA	NA	MYH7B	ENSG00000078814	MYH13_MYH7B	Sanger	prot_paralog	-34	-0.0690627	0.655991	-0.057639	0.710164	1992	14	no
MYH13	ENSG00000006788	0	NA	NA	MYH10	ENSG00000133026	MYH13_MYH10	Sanger	prot_paralog	122	-0.121786	0.18145	-0.131129	0.149958	1992	14	no
MYH13	ENSG00000006788	0	NA	NA	MYH10	ENSG00000133026	MYH13_MYH10	AVANA	expr_paralog	597	-0.0151825	0.711228	-0.000149045	0.9971	1992	14	no
MYH13	ENSG00000006788	0	NA	NA	MYH11	ENSG00000133392	MYH13_MYH11	AVANA	expr_paralog	597	-0.0923321	0.0240645	-0.0627051	0.125916	1992	14	no
MYH14	ENSG00000105357	0	NA	NA	MYH7B	ENSG00000078814	MYH14_MYH7B	AVANA	expr_paralog	597	0.0312616	0.44581	0.0165237	0.687011	1992	14	no
MYH14	ENSG00000105357	0	NA	NA	MYH1	ENSG00000109061	MYH14_MYH1	AVANA	prot_paralog	-107	-0.125645	0.266775	-0.053929	0.634708	1992	14	no
MYH14	ENSG00000105357	0	NA	NA	MYH6	ENSG00000197616	MYH14_MYH6	AVANA	expr_paralog	597	-0.0542157	0.185875	-0.0162728	0.691517	1992	14	no
MYH14	ENSG00000105357	0	NA	NA	MYH15	ENSG00000144821	MYH14_MYH15	Sanger	expr_paralog	237	-0.00352933	0.956898	-0.0202622	0.756322	1992	14	no
MYH14	ENSG00000105357	0	NA	NA	MYH8	ENSG00000133020	MYH14_MYH8	AVANA	expr_paralog	597	-0.0408486	0.319054	0.00753119	0.854303	1992	14	no
MYH14	ENSG00000105357	0	NA	NA	MYH2	ENSG00000125414	MYH14_MYH2	AVANA	expr_paralog	597	0.0227921	0.578349	0.0248313	0.544821	1992	14	no
MYH14	ENSG00000105357	0	NA	NA	MYH4	ENSG00000264424	MYH14_MYH4	AVANA	expr_paralog	597	0.0284549	0.487721	0.0283346	0.489563	1992	14	no
MYH14	ENSG00000105357	0	NA	NA	MYH4	ENSG00000264424	MYH14_MYH4	Sanger	prot_paralog	-28	-0.0746994	0.617764	-0.0287202	0.84803	1992	14	no
MYH14	ENSG00000105357	0	NA	NA	MYH2	ENSG00000125414	MYH14_MYH2	Sanger	expr_paralog	237	0.0260812	0.689554	0.0298654	0.647353	1992	14	no
MYH14	ENSG00000105357	0	NA	NA	MYH3	ENSG00000109063	MYH14_MYH3	AVANA	expr_paralog	597	-0.0981119	0.0164854	-0.111929	0.00618712	1992	14	no
MYH14	ENSG00000105357	0	NA	NA	MYH7	ENSG00000092054	MYH14_MYH7	AVANA	expr_paralog	597	-0.0187167	0.648104	-0.0096395	0.814178	1992	14	no
MYH14	ENSG00000105357	0	NA	NA	MYH11	ENSG00000133392	MYH14_MYH11	AVANA	prot_paralog	267	0.0713643	0.24519	0.0472452	0.442012	1992	14	no
MYH14	ENSG00000105357	0	NA	NA	MYH7B	ENSG00000078814	MYH14_MYH7B	Sanger	expr_paralog	237	0.0132963	0.83865	0.0892344	0.170932	1992	14	no
MYH14	ENSG00000105357	0	NA	NA	MYH11	ENSG00000133392	MYH14_MYH11	Sanger	expr_paralog	237	0.0528925	0.417634	0.0243519	0.709174	1992	14	no
MYH14	ENSG00000105357	0	NA	NA	MYH10	ENSG00000133026	MYH14_MYH10	Sanger	expr_paralog	237	-0.13436	0.0387441	-0.133999	0.0392763	1992	14	no
MYH14	ENSG00000105357	0	NA	NA	MYH6	ENSG00000197616	MYH14_MYH6	Sanger	prot_paralog	-86	-0.0299278	0.90616	0.0199114	0.937494	1992	14	no
MYH14	ENSG00000105357	0	NA	NA	MYH3	ENSG00000109063	MYH14_MYH3	AVANA	prot_paralog	99	0.0334292	0.653253	0.01451	0.845429	1992	14	no
MYH14	ENSG00000105357	0	NA	NA	MYH9	ENSG00000100345	MYH14_MYH9	AVANA	prot_paralog	267	0.0451405	0.462634	0.0491729	0.423592	1992	14	no
MYH14	ENSG00000105357	0	NA	NA	MYH14	ENSG00000105357	MYH14_MYH14	Sanger	prot_cyclops	122	0.0749023	0.41224	0.125505	0.16838	1992	14	no
MYH14	ENSG00000105357	0	NA	NA	MYH13	ENSG00000006788	MYH14_MYH13	Sanger	expr_paralog	237	0.104207	0.109572	0.111251	0.0874618	1992	14	no
MYH14	ENSG00000105357	0	NA	NA	MYH7	ENSG00000092054	MYH14_MYH7	Sanger	prot_paralog	-78	0.0479955	0.832029	-0.0109504	0.961425	1992	14	no
MYH14	ENSG00000105357	0	NA	NA	MYH9	ENSG00000100345	MYH14_MYH9	Sanger	expr_paralog	237	-0.181395	0.00509358	-0.126006	0.0527076	1992	14	no
MYH14	ENSG00000105357	0	NA	NA	MYH14	ENSG00000105357	MYH14_MYH14	Sanger	expr_cyclops	237	0.185488	0.00416525	0.190234	0.0032818	1992	14	no
MYH14	ENSG00000105357	0	NA	NA	MYH7B	ENSG00000078814	MYH14_MYH7B	AVANA	prot_paralog	-67	-0.0627303	0.53524	-0.0104262	0.917999	1992	14	no
MYH14	ENSG00000105357	0	NA	NA	MYH1	ENSG00000109061	MYH14_MYH1	Sanger	expr_paralog	237	0.0666584	0.306826	0.088139	0.176266	1992	14	no
MYH14	ENSG00000105357	0	NA	NA	MYH14	ENSG00000105357	MYH14_MYH14	AVANA	prot_cyclops	267	-0.00532608	0.930973	-0.00601182	0.922112	1992	14	no
MYH14	ENSG00000105357	0	NA	NA	MYH15	ENSG00000144821	MYH14_MYH15	AVANA	expr_paralog	597	0.030462	0.457538	-0.021876	0.593721	1992	14	no
MYH14	ENSG00000105357	0	NA	NA	MYH7B	ENSG00000078814	MYH14_MYH7B	Sanger	prot_paralog	-34	-0.0766737	0.620824	-0.0771104	0.61883	1992	14	no
MYH14	ENSG00000105357	0	NA	NA	MYH9	ENSG00000100345	MYH14_MYH9	Sanger	prot_paralog	122	-0.0954957	0.295414	-0.044893	0.623425	1992	14	no
MYH14	ENSG00000105357	0	NA	NA	MYH10	ENSG00000133026	MYH14_MYH10	AVANA	expr_paralog	597	0.0536087	0.190857	0.0849574	0.0379665	1992	14	no
MYH14	ENSG00000105357	0	NA	NA	MYH10	ENSG00000133026	MYH14_MYH10	AVANA	prot_paralog	267	0.0067509	0.912572	0.0548123	0.372335	1992	14	no
MYH14	ENSG00000105357	0	NA	NA	MYH3	ENSG00000109063	MYH14_MYH3	Sanger	expr_paralog	237	0.0900866	0.166866	0.0716961	0.271625	1992	14	no
MYH14	ENSG00000105357	0	NA	NA	MYH6	ENSG00000197616	MYH14_MYH6	Sanger	expr_paralog	237	-0.0308848	0.636167	-0.0400131	0.539887	1992	14	no
MYH14	ENSG00000105357	0	NA	NA	MYH4	ENSG00000264424	MYH14_MYH4	Sanger	expr_paralog	237	0.194121	0.00268867	0.147486	0.0231505	1992	14	no
MYH14	ENSG00000105357	0	NA	NA	MYH13	ENSG00000006788	MYH14_MYH13	AVANA	expr_paralog	597	-0.0146717	0.72053	-0.032005	0.435063	1992	14	no
MYH14	ENSG00000105357	0	NA	NA	MYH11	ENSG00000133392	MYH14_MYH11	AVANA	expr_paralog	597	-0.0301394	0.462317	-0.0764989	0.0617671	1992	14	no
MYH14	ENSG00000105357	0	NA	NA	MYH9	ENSG00000100345	MYH14_MYH9	AVANA	expr_paralog	597	0.09624	0.0186717	0.0711694	0.0823021	1992	14	no
MYH14	ENSG00000105357	0	NA	NA	MYH4	ENSG00000264424	MYH14_MYH4	AVANA	prot_paralog	-99	-0.0842564	0.446055	-0.0478723	0.665429	1992	14	no
MYH14	ENSG00000105357	0	NA	NA	MYH3	ENSG00000109063	MYH14_MYH3	Sanger	prot_paralog	48	0.00467071	0.96616	-0.00639345	0.953691	1992	14	no
MYH14	ENSG00000105357	0	NA	NA	MYH1	ENSG00000109061	MYH14_MYH1	AVANA	expr_paralog	597	-0.0174248	0.670916	0.00615996	0.88061	1992	14	no
MYH14	ENSG00000105357	0	NA	NA	MYH8	ENSG00000133020	MYH14_MYH8	Sanger	prot_paralog	-78	-0.239977	0.282058	-0.125754	0.577097	1992	14	no
MYH14	ENSG00000105357	0	NA	NA	MYH7	ENSG00000092054	MYH14_MYH7	AVANA	prot_paralog	-167	0.126435	0.38161	-0.00181191	0.990036	1992	14	no
MYH14	ENSG00000105357	0	NA	NA	MYH7	ENSG00000092054	MYH14_MYH7	Sanger	expr_paralog	237	0.0801392	0.219003	-0.0233263	0.720901	1992	14	no
MYH14	ENSG00000105357	0	NA	NA	MYH6	ENSG00000197616	MYH14_MYH6	AVANA	prot_paralog	-165	0.237104	0.0938819	0.124261	0.384971	1992	14	no
MYH14	ENSG00000105357	0	NA	NA	MYH15	ENSG00000144821	MYH14_MYH15	AVANA	prot_paralog	-183	-0.250466	0.109635	-0.369056	0.0161652	1992	14	no
MYH14	ENSG00000105357	0	NA	NA	MYH8	ENSG00000133020	MYH14_MYH8	Sanger	expr_paralog	237	0.0280358	0.667626	0.0528852	0.417699	1992	14	no
MYH14	ENSG00000105357	0	NA	NA	MYH8	ENSG00000133020	MYH14_MYH8	AVANA	prot_paralog	-173	-0.249537	0.0907313	-0.106646	0.475547	1992	14	no
MYH14	ENSG00000105357	0	NA	NA	MYH14	ENSG00000105357	MYH14_MYH14	AVANA	expr_cyclops	597	0.014421	0.72511	-0.0112176	0.784453	1992	14	no
MYH14	ENSG00000105357	0	NA	NA	MYH1	ENSG00000109061	MYH14_MYH1	Sanger	prot_paralog	-58	0.544355	0.00127806	0.477591	0.00570509	1992	14	no
MYH14	ENSG00000105357	0	NA	NA	MYH10	ENSG00000133026	MYH14_MYH10	Sanger	prot_paralog	122	-0.126789	0.164033	-0.147643	0.104613	1992	14	no
MYH14	ENSG00000105357	0	NA	NA	MYH15	ENSG00000144821	MYH14_MYH15	Sanger	prot_paralog	-90	0.255882	0.33879	0.0603105	0.824412	1992	14	no
MYH14	ENSG00000105357	0	NA	NA	MYH11	ENSG00000133392	MYH14_MYH11	Sanger	prot_paralog	122	-0.112593	0.216921	-0.0515337	0.572943	1992	14	no
MYH15	ENSG00000144821	0	NA	NA	MYH6	ENSG00000197616	MYH15_MYH6	AVANA	expr_paralog	597	-0.0455471	0.266516	0.00791686	0.846932	1992	14	no
MYH15	ENSG00000144821	0	NA	NA	MYH9	ENSG00000100345	MYH15_MYH9	Sanger	expr_paralog	237	0.0606616	0.352478	0.0392304	0.547851	1992	14	no
MYH15	ENSG00000144821	0	NA	NA	MYH14	ENSG00000105357	MYH15_MYH14	AVANA	expr_paralog	597	-0.06367	0.120184	-0.0659936	0.107215	1992	14	no
MYH15	ENSG00000144821	0	NA	NA	MYH14	ENSG00000105357	MYH15_MYH14	Sanger	prot_paralog	122	0.0102537	0.910749	-0.0387711	0.671572	1992	14	no
MYH15	ENSG00000144821	0	NA	NA	MYH10	ENSG00000133026	MYH15_MYH10	Sanger	expr_paralog	237	-0.00725762	0.911505	-0.00856426	0.895656	1992	14	no
MYH15	ENSG00000144821	0	NA	NA	MYH10	ENSG00000133026	MYH15_MYH10	Sanger	prot_paralog	122	-0.100637	0.270055	-0.0947857	0.299035	1992	14	no
MYH15	ENSG00000144821	0	NA	NA	MYH15	ENSG00000144821	MYH15_MYH15	Sanger	prot_cyclops	-90	0.0676471	0.80342	0.0358744	0.895064	1992	14	no
MYH15	ENSG00000144821	0	NA	NA	MYH6	ENSG00000197616	MYH15_MYH6	Sanger	prot_paralog	-86	-0.331269	0.179322	-0.407904	0.0928877	1992	14	no
MYH15	ENSG00000144821	0	NA	NA	MYH8	ENSG00000133020	MYH15_MYH8	AVANA	expr_paralog	597	-0.0273812	0.504297	-0.00696455	0.865156	1992	14	no
MYH15	ENSG00000144821	0	NA	NA	MYH2	ENSG00000125414	MYH15_MYH2	AVANA	expr_paralog	597	-0.0577492	0.158765	-0.0352548	0.389864	1992	14	no
MYH15	ENSG00000144821	0	NA	NA	MYH7B	ENSG00000078814	MYH15_MYH7B	Sanger	prot_paralog	-34	0.125722	0.416119	0.119643	0.43919	1992	14	no
MYH15	ENSG00000144821	0	NA	NA	MYH1	ENSG00000109061	MYH15_MYH1	Sanger	prot_paralog	-58	0.0300587	0.870275	0.161443	0.377378	1992	14	no
MYH15	ENSG00000144821	0	NA	NA	MYH8	ENSG00000133020	MYH15_MYH8	Sanger	prot_paralog	-78	0.324675	0.140414	0.269667	0.224878	1992	14	no
MYH15	ENSG00000144821	0	NA	NA	MYH10	ENSG00000133026	MYH15_MYH10	AVANA	expr_paralog	597	-0.136268	0.000843438	-0.125253	0.00216911	1992	14	no
MYH15	ENSG00000144821	0	NA	NA	MYH4	ENSG00000264424	MYH15_MYH4	Sanger	expr_paralog	237	0.0753077	0.248148	0.0265169	0.684643	1992	14	no
MYH15	ENSG00000144821	0	NA	NA	MYH3	ENSG00000109063	MYH15_MYH3	AVANA	expr_paralog	597	-0.0391168	0.340021	-0.0118476	0.772671	1992	14	no
MYH15	ENSG00000144821	0	NA	NA	MYH11	ENSG00000133392	MYH15_MYH11	Sanger	prot_paralog	122	0.0145363	0.873736	-0.0214327	0.814735	1992	14	no
MYH15	ENSG00000144821	0	NA	NA	MYH4	ENSG00000264424	MYH15_MYH4	Sanger	prot_paralog	-28	0.0282146	0.850674	0.06626	0.65812	1992	14	no
MYH15	ENSG00000144821	0	NA	NA	MYH13	ENSG00000006788	MYH15_MYH13	AVANA	expr_paralog	597	0.0339637	0.407469	-0.0208197	0.611672	1992	14	no
MYH15	ENSG00000144821	0	NA	NA	MYH15	ENSG00000144821	MYH15_MYH15	AVANA	prot_cyclops	-183	0.0809497	0.610318	0.0691509	0.663456	1992	14	no
MYH15	ENSG00000144821	0	NA	NA	MYH4	ENSG00000264424	MYH15_MYH4	AVANA	expr_paralog	597	-0.0186439	0.649382	-0.0387058	0.345122	1992	14	no
MYH15	ENSG00000144821	0	NA	NA	MYH7	ENSG00000092054	MYH15_MYH7	AVANA	expr_paralog	597	-0.0178653	0.663103	0.0112216	0.784378	1992	14	no
MYH15	ENSG00000144821	0	NA	NA	MYH3	ENSG00000109063	MYH15_MYH3	Sanger	expr_paralog	237	-0.0306909	0.638289	-0.0155491	0.811785	1992	14	no
MYH15	ENSG00000144821	0	NA	NA	MYH1	ENSG00000109061	MYH15_MYH1	AVANA	expr_paralog	597	-0.0410682	0.316458	-0.0387028	0.34516	1992	14	no
MYH15	ENSG00000144821	0	NA	NA	MYH7	ENSG00000092054	MYH15_MYH7	Sanger	prot_paralog	-78	-0.0468662	0.835929	-0.109319	0.62819	1992	14	no
MYH15	ENSG00000144821	0	NA	NA	MYH13	ENSG00000006788	MYH15_MYH13	Sanger	expr_paralog	237	0.0410374	0.529554	-0.0269048	0.680282	1992	14	no
MYH15	ENSG00000144821	0	NA	NA	MYH10	ENSG00000133026	MYH15_MYH10	AVANA	prot_paralog	267	-0.0834242	0.174103	-0.125234	0.0408743	1992	14	no
MYH15	ENSG00000144821	0	NA	NA	MYH9	ENSG00000100345	MYH15_MYH9	AVANA	prot_paralog	267	0.000346119	0.995509	0.00898796	0.883781	1992	14	no
MYH15	ENSG00000144821	0	NA	NA	MYH3	ENSG00000109063	MYH15_MYH3	Sanger	prot_paralog	48	-0.168184	0.1239	-0.115205	0.293757	1992	14	no
MYH15	ENSG00000144821	0	NA	NA	MYH11	ENSG00000133392	MYH15_MYH11	Sanger	expr_paralog	237	-0.0525733	0.420454	0.0427007	0.512988	1992	14	no
MYH15	ENSG00000144821	0	NA	NA	MYH7	ENSG00000092054	MYH15_MYH7	Sanger	expr_paralog	237	0.0580481	0.373646	-0.0992597	0.127566	1992	14	no
MYH15	ENSG00000144821	0	NA	NA	MYH6	ENSG00000197616	MYH15_MYH6	Sanger	expr_paralog	237	0.072096	0.268954	0.106476	0.102015	1992	14	no
MYH15	ENSG00000144821	0	NA	NA	MYH8	ENSG00000133020	MYH15_MYH8	Sanger	expr_paralog	237	0.081747	0.209869	0.0559303	0.391359	1992	14	no
MYH15	ENSG00000144821	0	NA	NA	MYH7B	ENSG00000078814	MYH15_MYH7B	AVANA	expr_paralog	597	0.0607333	0.13829	0.116513	0.00436396	1992	14	no
MYH15	ENSG00000144821	0	NA	NA	MYH1	ENSG00000109061	MYH15_MYH1	AVANA	prot_paralog	-107	0.13624	0.228197	0.091912	0.417443	1992	14	no
MYH15	ENSG00000144821	0	NA	NA	MYH2	ENSG00000125414	MYH15_MYH2	Sanger	expr_paralog	237	-0.0605829	0.353104	-0.0445394	0.494993	1992	14	no
MYH15	ENSG00000144821	0	NA	NA	MYH11	ENSG00000133392	MYH15_MYH11	AVANA	expr_paralog	597	0.026144	0.523759	0.03891	0.342581	1992	14	no
MYH15	ENSG00000144821	0	NA	NA	MYH9	ENSG00000100345	MYH15_MYH9	Sanger	prot_paralog	122	0.0296113	0.746111	-0.0163589	0.858062	1992	14	no
MYH15	ENSG00000144821	0	NA	NA	MYH7B	ENSG00000078814	MYH15_MYH7B	Sanger	expr_paralog	237	0.06986	0.284123	0.0417388	0.522536	1992	14	no
MYH15	ENSG00000144821	0	NA	NA	MYH9	ENSG00000100345	MYH15_MYH9	AVANA	expr_paralog	597	-0.035316	0.389042	-0.0102177	0.803253	1992	14	no
MYH15	ENSG00000144821	0	NA	NA	MYH8	ENSG00000133020	MYH15_MYH8	AVANA	prot_paralog	-173	0.0298335	0.842212	0.0120405	0.935979	1992	14	no
MYH15	ENSG00000144821	0	NA	NA	MYH15	ENSG00000144821	MYH15_MYH15	AVANA	expr_cyclops	597	-0.0269997	0.510258	-0.0184532	0.652731	1992	14	no
MYH15	ENSG00000144821	0	NA	NA	MYH3	ENSG00000109063	MYH15_MYH3	AVANA	prot_paralog	99	-0.0565233	0.447254	-0.0191535	0.796907	1992	14	no
MYH15	ENSG00000144821	0	NA	NA	MYH15	ENSG00000144821	MYH15_MYH15	Sanger	expr_cyclops	237	0.0784089	0.229147	0.0103438	0.874139	1992	14	no
MYH15	ENSG00000144821	0	NA	NA	MYH11	ENSG00000133392	MYH15_MYH11	AVANA	prot_paralog	267	0.0185246	0.763185	0.0378407	0.538131	1992	14	no
MYH15	ENSG00000144821	0	NA	NA	MYH14	ENSG00000105357	MYH15_MYH14	Sanger	expr_paralog	237	-0.0514722	0.430265	-0.0880822	0.176546	1992	14	no
MYH15	ENSG00000144821	0	NA	NA	MYH7B	ENSG00000078814	MYH15_MYH7B	AVANA	prot_paralog	-67	-0.0884968	0.381268	-0.0306572	0.762051	1992	14	no
MYH15	ENSG00000144821	0	NA	NA	MYH6	ENSG00000197616	MYH15_MYH6	AVANA	prot_paralog	-165	-0.368959	0.00771497	-0.319973	0.022082	1992	14	no
MYH15	ENSG00000144821	0	NA	NA	MYH1	ENSG00000109061	MYH15_MYH1	Sanger	expr_paralog	237	0.163158	0.0118901	0.00889256	0.891681	1992	14	no
MYH15	ENSG00000144821	0	NA	NA	MYH14	ENSG00000105357	MYH15_MYH14	AVANA	prot_paralog	267	-0.0358565	0.559666	-0.0338834	0.581483	1992	14	no
MYH15	ENSG00000144821	0	NA	NA	MYH4	ENSG00000264424	MYH15_MYH4	AVANA	prot_paralog	-99	-0.196396	0.0733725	-0.238736	0.0287432	1992	14	no
MYH15	ENSG00000144821	0	NA	NA	MYH7	ENSG00000092054	MYH15_MYH7	AVANA	prot_paralog	-167	-0.00388956	0.978613	-0.143367	0.320585	1992	14	no
MYH2	ENSG00000125414	0	NA	NA	MYH4	ENSG00000264424	MYH2_MYH4	AVANA	prot_paralog	-99	-0.0740508	0.503216	-0.034944	0.752333	1992	14	no
MYH2	ENSG00000125414	0	NA	NA	MYH7B	ENSG00000078814	MYH2_MYH7B	Sanger	prot_paralog	-34	-0.301621	0.0466199	-0.0914672	0.554857	1992	14	no
MYH2	ENSG00000125414	0	NA	NA	MYH13	ENSG00000006788	MYH2_MYH13	Sanger	expr_paralog	237	0.015709	0.809885	0.0386645	0.553645	1992	14	no
MYH2	ENSG00000125414	0	NA	NA	MYH14	ENSG00000105357	MYH2_MYH14	Sanger	prot_paralog	122	0.0871949	0.339575	0.0671037	0.462715	1992	14	no
MYH2	ENSG00000125414	0	NA	NA	MYH15	ENSG00000144821	MYH2_MYH15	Sanger	prot_paralog	-90	0.217647	0.418087	0.0253497	0.925755	1992	14	no
MYH2	ENSG00000125414	0	NA	NA	MYH1	ENSG00000109061	MYH2_MYH1	AVANA	expr_paralog	597	-0.0223662	0.585472	-0.00392582	0.923742	1992	14	no
MYH2	ENSG00000125414	0	NA	NA	MYH6	ENSG00000197616	MYH2_MYH6	Sanger	prot_paralog	-86	-0.203302	0.418447	-0.148671	0.556022	1992	14	no
MYH2	ENSG00000125414	0	NA	NA	MYH1	ENSG00000109061	MYH2_MYH1	Sanger	prot_paralog	-58	-0.33871	0.0579226	-0.459447	0.00816029	1992	14	no
MYH2	ENSG00000125414	0	NA	NA	MYH7	ENSG00000092054	MYH2_MYH7	AVANA	expr_paralog	597	0.0597365	0.144891	-0.0258593	0.528291	1992	14	no
MYH2	ENSG00000125414	0	NA	NA	MYH2	ENSG00000125414	MYH2_MYH2	Sanger	expr_cyclops	237	-0.0531729	0.415166	0.0867029	0.183445	1992	14	no
MYH2	ENSG00000125414	0	NA	NA	MYH3	ENSG00000109063	MYH2_MYH3	AVANA	prot_paralog	99	-0.0857307	0.248532	-0.0785265	0.290676	1992	14	no
MYH2	ENSG00000125414	0	NA	NA	MYH14	ENSG00000105357	MYH2_MYH14	Sanger	expr_paralog	237	0.0714715	0.273134	0.0587155	0.368168	1992	14	no
MYH2	ENSG00000125414	0	NA	NA	MYH7B	ENSG00000078814	MYH2_MYH7B	AVANA	expr_paralog	597	-0.0254383	0.53503	0.0315891	0.441057	1992	14	no
MYH2	ENSG00000125414	0	NA	NA	MYH13	ENSG00000006788	MYH2_MYH13	AVANA	expr_paralog	597	0.0197815	0.629545	0.0184095	0.6535	1992	14	no
MYH2	ENSG00000125414	0	NA	NA	MYH6	ENSG00000197616	MYH2_MYH6	AVANA	expr_paralog	597	0.0206938	0.613827	0.0254633	0.534629	1992	14	no
MYH2	ENSG00000125414	0	NA	NA	MYH10	ENSG00000133026	MYH2_MYH10	Sanger	prot_paralog	122	0.00397527	0.965338	-0.0036336	0.968315	1992	14	no
MYH2	ENSG00000125414	0	NA	NA	MYH3	ENSG00000109063	MYH2_MYH3	Sanger	prot_paralog	48	0.0216729	0.843923	-0.0264504	0.810104	1992	14	no
MYH2	ENSG00000125414	0	NA	NA	MYH7B	ENSG00000078814	MYH2_MYH7B	Sanger	expr_paralog	237	0.027042	0.678742	0.053387	0.413288	1992	14	no
MYH2	ENSG00000125414	0	NA	NA	MYH11	ENSG00000133392	MYH2_MYH11	Sanger	prot_paralog	122	-0.0100621	0.912411	-0.0053196	0.953627	1992	14	no
MYH2	ENSG00000125414	0	NA	NA	MYH1	ENSG00000109061	MYH2_MYH1	AVANA	prot_paralog	-107	0.0394749	0.728101	0.0466626	0.681059	1992	14	no
MYH2	ENSG00000125414	0	NA	NA	MYH6	ENSG00000197616	MYH2_MYH6	AVANA	prot_paralog	-165	-0.151674	0.288018	-0.128297	0.3696	1992	14	no
MYH2	ENSG00000125414	0	NA	NA	MYH15	ENSG00000144821	MYH2_MYH15	AVANA	prot_paralog	-183	0.1038	0.513001	0.0865751	0.585641	1992	14	no
MYH2	ENSG00000125414	0	NA	NA	MYH15	ENSG00000144821	MYH2_MYH15	Sanger	expr_paralog	237	0.102171	0.11672	0.11352	0.0811557	1992	14	no
MYH2	ENSG00000125414	0	NA	NA	MYH10	ENSG00000133026	MYH2_MYH10	AVANA	expr_paralog	597	0.034418	0.401221	0.0195493	0.633574	1992	14	no
MYH2	ENSG00000125414	0	NA	NA	MYH9	ENSG00000100345	MYH2_MYH9	Sanger	prot_paralog	122	-0.0467945	0.608776	-0.0424063	0.642805	1992	14	no
MYH2	ENSG00000125414	0	NA	NA	MYH4	ENSG00000264424	MYH2_MYH4	Sanger	prot_paralog	-28	0.228723	0.122007	0.18581	0.211128	1992	14	no
MYH2	ENSG00000125414	0	NA	NA	MYH1	ENSG00000109061	MYH2_MYH1	Sanger	expr_paralog	237	-0.00293443	0.964158	0.0975474	0.1343	1992	14	no
MYH2	ENSG00000125414	0	NA	NA	MYH11	ENSG00000133392	MYH2_MYH11	AVANA	expr_paralog	597	-0.0819324	0.0453848	-0.0797885	0.0513503	1992	14	no
MYH2	ENSG00000125414	0	NA	NA	MYH8	ENSG00000133020	MYH2_MYH8	Sanger	expr_paralog	237	-0.0658733	0.312571	-0.137684	0.0341316	1992	14	no
MYH2	ENSG00000125414	0	NA	NA	MYH8	ENSG00000133020	MYH2_MYH8	Sanger	prot_paralog	-78	-0.194805	0.384985	-0.237246	0.287736	1992	14	no
MYH2	ENSG00000125414	0	NA	NA	MYH10	ENSG00000133026	MYH2_MYH10	Sanger	expr_paralog	237	0.0698466	0.284215	0.083808	0.198565	1992	14	no
MYH2	ENSG00000125414	0	NA	NA	MYH4	ENSG00000264424	MYH2_MYH4	AVANA	expr_paralog	597	0.0752915	0.0660043	0.0349787	0.393591	1992	14	no
MYH2	ENSG00000125414	0	NA	NA	MYH3	ENSG00000109063	MYH2_MYH3	Sanger	expr_paralog	237	0.115497	0.0759644	0.11182	0.0858434	1992	14	no
MYH2	ENSG00000125414	0	NA	NA	MYH4	ENSG00000264424	MYH2_MYH4	Sanger	expr_paralog	237	-0.0370222	0.570626	-0.0195524	0.764602	1992	14	no
MYH2	ENSG00000125414	0	NA	NA	MYH9	ENSG00000100345	MYH2_MYH9	Sanger	expr_paralog	237	-0.0887798	0.173131	-0.0641444	0.325469	1992	14	no
MYH2	ENSG00000125414	0	NA	NA	MYH9	ENSG00000100345	MYH2_MYH9	AVANA	expr_paralog	597	0.0281321	0.492674	0.0219187	0.593	1992	14	no
MYH2	ENSG00000125414	0	NA	NA	MYH14	ENSG00000105357	MYH2_MYH14	AVANA	prot_paralog	267	0.0292159	0.634607	0.035475	0.563852	1992	14	no
MYH2	ENSG00000125414	0	NA	NA	MYH9	ENSG00000100345	MYH2_MYH9	AVANA	prot_paralog	267	0.0954337	0.119795	0.102662	0.0941165	1992	14	no
MYH2	ENSG00000125414	0	NA	NA	MYH8	ENSG00000133020	MYH2_MYH8	AVANA	expr_paralog	597	-0.112475	0.00593893	-0.048049	0.241106	1992	14	no
MYH2	ENSG00000125414	0	NA	NA	MYH6	ENSG00000197616	MYH2_MYH6	Sanger	expr_paralog	237	0.0142499	0.827253	-0.0173768	0.790149	1992	14	no
MYH2	ENSG00000125414	0	NA	NA	MYH7B	ENSG00000078814	MYH2_MYH7B	AVANA	prot_paralog	-67	0.0139814	0.890191	0.0337956	0.738529	1992	14	no
MYH2	ENSG00000125414	0	NA	NA	MYH11	ENSG00000133392	MYH2_MYH11	Sanger	expr_paralog	237	-0.126118	0.0524949	-0.100653	0.122282	1992	14	no
MYH2	ENSG00000125414	0	NA	NA	MYH8	ENSG00000133020	MYH2_MYH8	AVANA	prot_paralog	-173	0.0755088	0.613949	0.0614754	0.681444	1992	14	no
MYH2	ENSG00000125414	0	NA	NA	MYH7	ENSG00000092054	MYH2_MYH7	Sanger	prot_paralog	-78	-0.053642	0.812589	-0.0974577	0.666131	1992	14	no
MYH2	ENSG00000125414	0	NA	NA	MYH2	ENSG00000125414	MYH2_MYH2	AVANA	expr_cyclops	597	-0.0295749	0.470747	0.0183262	0.654965	1992	14	no
MYH2	ENSG00000125414	0	NA	NA	MYH7	ENSG00000092054	MYH2_MYH7	AVANA	prot_paralog	-167	0.0602641	0.677606	0.0973038	0.501433	1992	14	no
MYH2	ENSG00000125414	0	NA	NA	MYH3	ENSG00000109063	MYH2_MYH3	AVANA	expr_paralog	597	-0.0823075	0.0444032	-0.0750257	0.0669683	1992	14	no
MYH2	ENSG00000125414	0	NA	NA	MYH15	ENSG00000144821	MYH2_MYH15	AVANA	expr_paralog	597	-0.0157299	0.701307	-0.00627176	0.87846	1992	14	no
MYH2	ENSG00000125414	0	NA	NA	MYH7	ENSG00000092054	MYH2_MYH7	Sanger	expr_paralog	237	0.0487827	0.454777	0.0115845	0.859192	1992	14	no
MYH2	ENSG00000125414	0	NA	NA	MYH11	ENSG00000133392	MYH2_MYH11	AVANA	prot_paralog	267	0.0865361	0.158532	0.0901672	0.141717	1992	14	no
MYH2	ENSG00000125414	0	NA	NA	MYH10	ENSG00000133026	MYH2_MYH10	AVANA	prot_paralog	267	0.128678	0.0355972	0.162007	0.00799358	1992	14	no
MYH2	ENSG00000125414	0	NA	NA	MYH14	ENSG00000105357	MYH2_MYH14	AVANA	expr_paralog	597	0.0134094	0.743692	0.0320787	0.434006	1992	14	no
MYH3	ENSG00000109063	0	NA	NA	MYH7	ENSG00000092054	MYH3_MYH7	Sanger	prot_paralog	-78	-0.204969	0.360171	-0.0730907	0.746508	1992	14	no
MYH3	ENSG00000109063	0	NA	NA	MYH14	ENSG00000105357	MYH3_MYH14	AVANA	expr_paralog	597	0.0524014	0.201056	0.0480038	0.241549	1992	14	no
MYH3	ENSG00000109063	0	NA	NA	MYH7B	ENSG00000078814	MYH3_MYH7B	AVANA	expr_paralog	597	-0.0345722	0.399114	-0.0143445	0.72651	1992	14	no
MYH3	ENSG00000109063	0	NA	NA	MYH1	ENSG00000109061	MYH3_MYH1	Sanger	prot_paralog	-58	-0.0835777	0.649272	-0.13399	0.46471	1992	14	no
MYH3	ENSG00000109063	0	NA	NA	MYH8	ENSG00000133020	MYH3_MYH8	Sanger	prot_paralog	-78	-0.307736	0.163548	-0.09041	0.689062	1992	14	no
MYH3	ENSG00000109063	0	NA	NA	MYH13	ENSG00000006788	MYH3_MYH13	AVANA	expr_paralog	597	0.000424857	0.991735	-0.0412657	0.314134	1992	14	no
MYH3	ENSG00000109063	0	NA	NA	MYH6	ENSG00000197616	MYH3_MYH6	Sanger	prot_paralog	-86	-0.199174	0.428158	-0.312025	0.207478	1992	14	no
MYH3	ENSG00000109063	0	NA	NA	MYH1	ENSG00000109061	MYH3_MYH1	Sanger	expr_paralog	237	-0.0280401	0.667578	0.0447653	0.492805	1992	14	no
MYH3	ENSG00000109063	0	NA	NA	MYH10	ENSG00000133026	MYH3_MYH10	Sanger	expr_paralog	237	-0.0868828	0.182534	-0.0268833	0.680523	1992	14	no
MYH3	ENSG00000109063	0	NA	NA	MYH7B	ENSG00000078814	MYH3_MYH7B	Sanger	expr_paralog	237	0.13426	0.0388911	0.126388	0.0519878	1992	14	no
MYH3	ENSG00000109063	0	NA	NA	MYH7	ENSG00000092054	MYH3_MYH7	Sanger	expr_paralog	237	-0.181022	0.00518685	-0.126876	0.0510812	1992	14	no
MYH3	ENSG00000109063	0	NA	NA	MYH9	ENSG00000100345	MYH3_MYH9	Sanger	expr_paralog	237	-0.0788494	0.226534	-0.0657467	0.313504	1992	14	no
MYH3	ENSG00000109063	0	NA	NA	MYH6	ENSG00000197616	MYH3_MYH6	Sanger	expr_paralog	237	-0.098217	0.131635	-0.010574	0.871362	1992	14	no
MYH3	ENSG00000109063	0	NA	NA	MYH11	ENSG00000133392	MYH3_MYH11	AVANA	expr_paralog	597	-0.0937826	0.0219232	-0.114789	0.00498341	1992	14	no
MYH3	ENSG00000109063	0	NA	NA	MYH9	ENSG00000100345	MYH3_MYH9	Sanger	prot_paralog	122	0.146028	0.108507	0.146715	0.106836	1992	14	no
MYH3	ENSG00000109063	0	NA	NA	MYH8	ENSG00000133020	MYH3_MYH8	Sanger	expr_paralog	237	-0.0302997	0.642578	-0.0106257	0.870738	1992	14	no
MYH3	ENSG00000109063	0	NA	NA	MYH4	ENSG00000264424	MYH3_MYH4	Sanger	prot_paralog	-28	0.107771	0.470881	0.163755	0.271392	1992	14	no
MYH3	ENSG00000109063	0	NA	NA	MYH13	ENSG00000006788	MYH3_MYH13	Sanger	expr_paralog	237	-0.0495576	0.447635	0.0674156	0.301352	1992	14	no
MYH3	ENSG00000109063	0	NA	NA	MYH14	ENSG00000105357	MYH3_MYH14	Sanger	expr_paralog	237	0.0758839	0.244538	-0.0188554	0.77276	1992	14	no
MYH3	ENSG00000109063	0	NA	NA	MYH9	ENSG00000100345	MYH3_MYH9	AVANA	expr_paralog	597	0.0824404	0.0440599	0.0936851	0.0220618	1992	14	no
MYH3	ENSG00000109063	0	NA	NA	MYH11	ENSG00000133392	MYH3_MYH11	Sanger	prot_paralog	122	0.162048	0.074545	0.144361	0.112641	1992	14	no
MYH3	ENSG00000109063	0	NA	NA	MYH6	ENSG00000197616	MYH3_MYH6	AVANA	expr_paralog	597	0.0263339	0.520746	-0.0395059	0.335235	1992	14	no
MYH3	ENSG00000109063	0	NA	NA	MYH4	ENSG00000264424	MYH3_MYH4	Sanger	expr_paralog	237	-0.0856019	0.189092	-0.00163512	0.980024	1992	14	no
MYH3	ENSG00000109063	0	NA	NA	MYH3	ENSG00000109063	MYH3_MYH3	AVANA	expr_cyclops	597	-0.0572282	0.162563	-0.0435679	0.287876	1992	14	no
MYH3	ENSG00000109063	0	NA	NA	MYH1	ENSG00000109061	MYH3_MYH1	AVANA	expr_paralog	597	-0.051805	0.206238	-0.0298667	0.466379	1992	14	no
MYH3	ENSG00000109063	0	NA	NA	MYH7	ENSG00000092054	MYH3_MYH7	AVANA	expr_paralog	597	-0.0335619	0.413043	0.0209645	0.609196	1992	14	no
MYH3	ENSG00000109063	0	NA	NA	MYH10	ENSG00000133026	MYH3_MYH10	AVANA	expr_paralog	597	-0.014574	0.722313	-0.00328201	0.936219	1992	14	no
MYH3	ENSG00000109063	0	NA	NA	MYH7B	ENSG00000078814	MYH3_MYH7B	Sanger	prot_paralog	-34	0.198027	0.197554	0.152348	0.323522	1992	14	no
MYH3	ENSG00000109063	0	NA	NA	MYH8	ENSG00000133020	MYH3_MYH8	AVANA	expr_paralog	597	-0.0532305	0.19401	0.00683041	0.867729	1992	14	no
MYH3	ENSG00000109063	0	NA	NA	MYH3	ENSG00000109063	MYH3_MYH3	Sanger	prot_cyclops	48	-0.196013	0.072196	-0.270249	0.01237	1992	14	no
MYH3	ENSG00000109063	0	NA	NA	MYH2	ENSG00000125414	MYH3_MYH2	Sanger	expr_paralog	237	-0.069857	0.284143	0.015463	0.812808	1992	14	no
MYH3	ENSG00000109063	0	NA	NA	MYH3	ENSG00000109063	MYH3_MYH3	Sanger	expr_cyclops	237	-0.0277723	0.670566	0.029089	0.655925	1992	14	no
MYH3	ENSG00000109063	0	NA	NA	MYH6	ENSG00000197616	MYH3_MYH6	AVANA	prot_paralog	-165	0.127059	0.374275	0.0990873	0.489071	1992	14	no
MYH3	ENSG00000109063	0	NA	NA	MYH4	ENSG00000264424	MYH3_MYH4	AVANA	prot_paralog	-99	-0.00194391	0.985998	-0.0261092	0.813627	1992	14	no
MYH3	ENSG00000109063	0	NA	NA	MYH7B	ENSG00000078814	MYH3_MYH7B	AVANA	prot_paralog	-67	0.243204	0.0147609	0.160402	0.110892	1992	14	no
MYH3	ENSG00000109063	0	NA	NA	MYH4	ENSG00000264424	MYH3_MYH4	AVANA	expr_paralog	597	-0.057487	0.160667	-0.0247465	0.546195	1992	14	no
MYH3	ENSG00000109063	0	NA	NA	MYH2	ENSG00000125414	MYH3_MYH2	AVANA	expr_paralog	597	0.0213566	0.602518	-0.0840556	0.040062	1992	14	no
MYH3	ENSG00000109063	0	NA	NA	MYH15	ENSG00000144821	MYH3_MYH15	Sanger	expr_paralog	237	-0.0201188	0.757992	-0.0642356	0.324779	1992	14	no
MYH3	ENSG00000109063	0	NA	NA	MYH1	ENSG00000109061	MYH3_MYH1	AVANA	prot_paralog	-107	-0.15354	0.173904	-0.168577	0.13497	1992	14	no
MYH3	ENSG00000109063	0	NA	NA	MYH14	ENSG00000105357	MYH3_MYH14	Sanger	prot_paralog	122	0.0797202	0.382737	-0.0710991	0.436442	1992	14	no
MYH3	ENSG00000109063	0	NA	NA	MYH8	ENSG00000133020	MYH3_MYH8	AVANA	prot_paralog	-173	0.245028	0.0969135	0.148769	0.318274	1992	14	no
MYH3	ENSG00000109063	0	NA	NA	MYH15	ENSG00000144821	MYH3_MYH15	AVANA	prot_paralog	-183	0.329552	0.0330708	0.32891	0.033435	1992	14	no
MYH3	ENSG00000109063	0	NA	NA	MYH11	ENSG00000133392	MYH3_MYH11	AVANA	prot_paralog	267	-0.00333132	0.956793	-0.0085044	0.889993	1992	14	no
MYH3	ENSG00000109063	0	NA	NA	MYH10	ENSG00000133026	MYH3_MYH10	AVANA	prot_paralog	267	0.0663698	0.279877	0.12749	0.0373484	1992	14	no
MYH3	ENSG00000109063	0	NA	NA	MYH7	ENSG00000092054	MYH3_MYH7	AVANA	prot_paralog	-167	0.168019	0.243477	0.160957	0.264144	1992	14	no
MYH3	ENSG00000109063	0	NA	NA	MYH15	ENSG00000144821	MYH3_MYH15	AVANA	expr_paralog	597	-0.014551	0.722734	-0.0191959	0.639724	1992	14	no
MYH3	ENSG00000109063	0	NA	NA	MYH15	ENSG00000144821	MYH3_MYH15	Sanger	prot_paralog	-90	0.391176	0.134071	0.234562	0.381883	1992	14	no
MYH3	ENSG00000109063	0	NA	NA	MYH11	ENSG00000133392	MYH3_MYH11	Sanger	expr_paralog	237	-0.0311436	0.63334	-0.0148579	0.820006	1992	14	no
MYH3	ENSG00000109063	0	NA	NA	MYH14	ENSG00000105357	MYH3_MYH14	AVANA	prot_paralog	267	0.036734	0.55009	0.0274504	0.65522	1992	14	no
MYH3	ENSG00000109063	0	NA	NA	MYH10	ENSG00000133026	MYH3_MYH10	Sanger	prot_paralog	122	-0.0728601	0.425136	0.0413061	0.651459	1992	14	no
MYH3	ENSG00000109063	0	NA	NA	MYH3	ENSG00000109063	MYH3_MYH3	AVANA	prot_cyclops	99	0.12161	0.101021	0.094905	0.20127	1992	14	no
MYH3	ENSG00000109063	0	NA	NA	MYH9	ENSG00000100345	MYH3_MYH9	AVANA	prot_paralog	267	-0.00428772	0.944406	-0.00295547	0.961663	1992	14	no
MYH4	ENSG00000264424	0	NA	NA	MYH1	ENSG00000109061	MYH4_MYH1	AVANA	expr_paralog	597	0.0537499	0.18969	0.0626584	0.126199	1992	14	no
MYH4	ENSG00000264424	0	NA	NA	MYH1	ENSG00000109061	MYH4_MYH1	AVANA	prot_paralog	-107	-0.0223394	0.84407	-0.0965021	0.394466	1992	14	no
MYH4	ENSG00000264424	0	NA	NA	MYH1	ENSG00000109061	MYH4_MYH1	Sanger	prot_paralog	-58	-0.142595	0.436251	-0.232619	0.200125	1992	14	no
MYH4	ENSG00000264424	0	NA	NA	MYH10	ENSG00000133026	MYH4_MYH10	AVANA	expr_paralog	597	-0.0124554	0.761353	-0.00414261	0.919545	1992	14	no
MYH4	ENSG00000264424	0	NA	NA	MYH3	ENSG00000109063	MYH4_MYH3	Sanger	expr_paralog	237	-0.0678936	0.29793	-0.037619	0.564427	1992	14	no
MYH4	ENSG00000264424	0	NA	NA	MYH3	ENSG00000109063	MYH4_MYH3	Sanger	prot_paralog	48	-0.0654876	0.551532	0.0251788	0.819074	1992	14	no
MYH4	ENSG00000264424	0	NA	NA	MYH13	ENSG00000006788	MYH4_MYH13	AVANA	expr_paralog	597	0.0707002	0.0843474	0.0391684	0.339383	1992	14	no
MYH4	ENSG00000264424	0	NA	NA	MYH6	ENSG00000197616	MYH4_MYH6	Sanger	expr_paralog	237	-0.0382093	0.558327	-0.00389386	0.952452	1992	14	no
MYH4	ENSG00000264424	0	NA	NA	MYH14	ENSG00000105357	MYH4_MYH14	AVANA	prot_paralog	267	0.0449665	0.464363	0.0527194	0.390894	1992	14	no
MYH4	ENSG00000264424	0	NA	NA	MYH9	ENSG00000100345	MYH4_MYH9	Sanger	prot_paralog	122	0.208607	0.0211188	0.14745	0.105073	1992	14	no
MYH4	ENSG00000264424	0	NA	NA	MYH2	ENSG00000125414	MYH4_MYH2	Sanger	expr_paralog	237	0.0662079	0.310114	0.0900649	0.166968	1992	14	no
MYH4	ENSG00000264424	0	NA	NA	MYH13	ENSG00000006788	MYH4_MYH13	Sanger	expr_paralog	237	0.0190356	0.770649	0.0703169	0.280977	1992	14	no
MYH4	ENSG00000264424	0	NA	NA	MYH9	ENSG00000100345	MYH4_MYH9	AVANA	expr_paralog	597	-0.0238569	0.560721	0.00461175	0.91047	1992	14	no
MYH4	ENSG00000264424	0	NA	NA	MYH15	ENSG00000144821	MYH4_MYH15	Sanger	prot_paralog	-90	0.123529	0.648542	0.147218	0.586384	1992	14	no
MYH4	ENSG00000264424	0	NA	NA	MYH6	ENSG00000197616	MYH4_MYH6	AVANA	expr_paralog	597	-0.0418627	0.307178	-0.0969794	0.0177795	1992	14	no
MYH4	ENSG00000264424	0	NA	NA	MYH14	ENSG00000105357	MYH4_MYH14	AVANA	expr_paralog	597	0.0749373	0.0672915	0.0612458	0.134987	1992	14	no
MYH4	ENSG00000264424	0	NA	NA	MYH15	ENSG00000144821	MYH4_MYH15	AVANA	expr_paralog	597	0.0249249	0.543305	0.0235883	0.565144	1992	14	no
MYH4	ENSG00000264424	0	NA	NA	MYH4	ENSG00000264424	MYH4_MYH4	Sanger	prot_cyclops	-28	0.134713	0.36663	0.143359	0.336384	1992	14	no
MYH4	ENSG00000264424	0	NA	NA	MYH4	ENSG00000264424	MYH4_MYH4	AVANA	expr_cyclops	597	0.0791656	0.0532016	0.0333019	0.416674	1992	14	no
MYH4	ENSG00000264424	0	NA	NA	MYH7B	ENSG00000078814	MYH4_MYH7B	Sanger	expr_paralog	237	-0.105548	0.105053	-0.0475143	0.466603	1992	14	no
MYH4	ENSG00000264424	0	NA	NA	MYH7	ENSG00000092054	MYH4_MYH7	AVANA	expr_paralog	597	0.00104168	0.979737	-0.0208828	0.610592	1992	14	no
MYH4	ENSG00000264424	0	NA	NA	MYH14	ENSG00000105357	MYH4_MYH14	Sanger	expr_paralog	237	-0.0409353	0.53058	-0.0530574	0.416182	1992	14	no
MYH4	ENSG00000264424	0	NA	NA	MYH7	ENSG00000092054	MYH4_MYH7	Sanger	expr_paralog	237	-0.232708	0.000302348	-0.153903	0.0177436	1992	14	no
MYH4	ENSG00000264424	0	NA	NA	MYH10	ENSG00000133026	MYH4_MYH10	AVANA	prot_paralog	267	0.120545	0.0491064	0.120608	0.048988	1992	14	no
MYH4	ENSG00000264424	0	NA	NA	MYH3	ENSG00000109063	MYH4_MYH3	AVANA	expr_paralog	597	0.00275031	0.946535	0.0330846	0.419723	1992	14	no
MYH4	ENSG00000264424	0	NA	NA	MYH8	ENSG00000133020	MYH4_MYH8	AVANA	expr_paralog	597	0.0650115	0.112555	0.0513744	0.210039	1992	14	no
MYH4	ENSG00000264424	0	NA	NA	MYH14	ENSG00000105357	MYH4_MYH14	Sanger	prot_paralog	122	-0.126287	0.165723	-0.143792	0.114081	1992	14	no
MYH4	ENSG00000264424	0	NA	NA	MYH11	ENSG00000133392	MYH4_MYH11	Sanger	prot_paralog	122	0.176045	0.0524231	0.134215	0.140518	1992	14	no
MYH4	ENSG00000264424	0	NA	NA	MYH10	ENSG00000133026	MYH4_MYH10	Sanger	expr_paralog	237	-0.0875611	0.179129	-0.115536	0.0758648	1992	14	no
MYH4	ENSG00000264424	0	NA	NA	MYH2	ENSG00000125414	MYH4_MYH2	AVANA	expr_paralog	597	0.0852118	0.0373924	0.192877	2.05999e-06	1992	14	no
MYH4	ENSG00000264424	0	NA	NA	MYH15	ENSG00000144821	MYH4_MYH15	Sanger	expr_paralog	237	0.0323401	0.620341	0.085595	0.189128	1992	14	no
MYH4	ENSG00000264424	0	NA	NA	MYH10	ENSG00000133026	MYH4_MYH10	Sanger	prot_paralog	122	0.0229561	0.801829	0.0402056	0.660161	1992	14	no
MYH4	ENSG00000264424	0	NA	NA	MYH6	ENSG00000197616	MYH4_MYH6	AVANA	prot_paralog	-165	0.226244	0.110393	0.0767891	0.592248	1992	14	no
MYH4	ENSG00000264424	0	NA	NA	MYH8	ENSG00000133020	MYH4_MYH8	AVANA	prot_paralog	-173	0.0929695	0.534236	0.164674	0.268673	1992	14	no
MYH4	ENSG00000264424	0	NA	NA	MYH7B	ENSG00000078814	MYH4_MYH7B	AVANA	expr_paralog	597	0.024656	0.547665	0.00494253	0.904078	1992	14	no
MYH4	ENSG00000264424	0	NA	NA	MYH3	ENSG00000109063	MYH4_MYH3	AVANA	prot_paralog	99	0.120221	0.105004	0.0872295	0.240326	1992	14	no
MYH4	ENSG00000264424	0	NA	NA	MYH7	ENSG00000092054	MYH4_MYH7	AVANA	prot_paralog	-167	0.19587	0.172811	0.242736	0.0894136	1992	14	no
MYH4	ENSG00000264424	0	NA	NA	MYH7B	ENSG00000078814	MYH4_MYH7B	AVANA	prot_paralog	-67	0.0855926	0.397151	0.105083	0.298108	1992	14	no
MYH4	ENSG00000264424	0	NA	NA	MYH1	ENSG00000109061	MYH4_MYH1	Sanger	expr_paralog	237	0.0300278	0.645565	0.109736	0.0918882	1992	14	no
MYH4	ENSG00000264424	0	NA	NA	MYH9	ENSG00000100345	MYH4_MYH9	Sanger	expr_paralog	237	0.0918767	0.15856	0.0690171	0.289988	1992	14	no
MYH4	ENSG00000264424	0	NA	NA	MYH4	ENSG00000264424	MYH4_MYH4	Sanger	expr_cyclops	237	-0.046894	0.472448	-0.012146	0.852443	1992	14	no
MYH4	ENSG00000264424	0	NA	NA	MYH4	ENSG00000264424	MYH4_MYH4	AVANA	prot_cyclops	-99	-0.0387365	0.726461	-0.0262637	0.812544	1992	14	no
MYH4	ENSG00000264424	0	NA	NA	MYH8	ENSG00000133020	MYH4_MYH8	Sanger	prot_paralog	-78	-0.0457369	0.839832	0.0362484	0.872765	1992	14	no
MYH4	ENSG00000264424	0	NA	NA	MYH8	ENSG00000133020	MYH4_MYH8	Sanger	expr_paralog	237	-0.0244773	0.707744	-0.00574843	0.929854	1992	14	no
MYH4	ENSG00000264424	0	NA	NA	MYH7B	ENSG00000078814	MYH4_MYH7B	Sanger	prot_paralog	-34	-0.0297393	0.848031	-0.0087768	0.954909	1992	14	no
MYH4	ENSG00000264424	0	NA	NA	MYH7	ENSG00000092054	MYH4_MYH7	Sanger	prot_paralog	-78	-0.0491248	0.828133	0.016877	0.940577	1992	14	no
MYH4	ENSG00000264424	0	NA	NA	MYH9	ENSG00000100345	MYH4_MYH9	AVANA	prot_paralog	267	0.0369724	0.547504	0.0471355	0.443074	1992	14	no
MYH4	ENSG00000264424	0	NA	NA	MYH6	ENSG00000197616	MYH4_MYH6	Sanger	prot_paralog	-86	0.0712074	0.778883	0.0395626	0.876143	1992	14	no
MYH4	ENSG00000264424	0	NA	NA	MYH11	ENSG00000133392	MYH4_MYH11	AVANA	prot_paralog	267	0.0585175	0.340836	0.0748743	0.222682	1992	14	no
MYH4	ENSG00000264424	0	NA	NA	MYH15	ENSG00000144821	MYH4_MYH15	AVANA	prot_paralog	-183	0.362612	0.0182736	0.382055	0.0125318	1992	14	no
MYH4	ENSG00000264424	0	NA	NA	MYH11	ENSG00000133392	MYH4_MYH11	Sanger	expr_paralog	237	-0.0675677	0.30026	-0.000580512	0.992907	1992	14	no
MYH4	ENSG00000264424	0	NA	NA	MYH11	ENSG00000133392	MYH4_MYH11	AVANA	expr_paralog	597	0.0135826	0.7405	0.02913	0.47745	1992	14	no
MYH6	ENSG00000197616	0	NA	NA	MYH7B	ENSG00000078814	MYH6_MYH7B	AVANA	expr_paralog	597	0.0567298	0.16626	0.0336103	0.412369	1992	14	no
MYH6	ENSG00000197616	0	NA	NA	MYH10	ENSG00000133026	MYH6_MYH10	AVANA	expr_paralog	597	-0.00477126	0.907387	-0.00631202	0.877686	1992	14	no
MYH6	ENSG00000197616	0	NA	NA	MYH10	ENSG00000133026	MYH6_MYH10	AVANA	prot_paralog	267	0.00433942	0.943737	0.0183597	0.765232	1992	14	no
MYH6	ENSG00000197616	0	NA	NA	MYH11	ENSG00000133392	MYH6_MYH11	AVANA	prot_paralog	267	-0.0179389	0.77046	-0.0503653	0.412424	1992	14	no
MYH6	ENSG00000197616	0	NA	NA	MYH4	ENSG00000264424	MYH6_MYH4	Sanger	expr_paralog	237	0.0272332	0.676597	-0.00936186	0.886002	1992	14	no
MYH6	ENSG00000197616	0	NA	NA	MYH9	ENSG00000100345	MYH6_MYH9	AVANA	expr_paralog	597	0.0630267	0.123983	0.0720921	0.0783963	1992	14	no
MYH6	ENSG00000197616	0	NA	NA	MYH15	ENSG00000144821	MYH6_MYH15	AVANA	prot_paralog	-183	-0.107042	0.499856	-0.116094	0.464076	1992	14	no
MYH6	ENSG00000197616	0	NA	NA	MYH14	ENSG00000105357	MYH6_MYH14	AVANA	prot_paralog	267	0.0286012	0.641753	0.0292669	0.634015	1992	14	no
MYH6	ENSG00000197616	0	NA	NA	MYH7	ENSG00000092054	MYH6_MYH7	AVANA	expr_paralog	597	0.0709297	0.0833422	-0.0142619	0.728022	1992	14	no
MYH6	ENSG00000197616	0	NA	NA	MYH6	ENSG00000197616	MYH6_MYH6	AVANA	prot_cyclops	-165	0.165882	0.244688	0.111568	0.43572	1992	14	no
MYH6	ENSG00000197616	0	NA	NA	MYH11	ENSG00000133392	MYH6_MYH11	Sanger	prot_paralog	122	0.04922	0.590313	0.032714	0.720557	1992	14	no
MYH6	ENSG00000197616	0	NA	NA	MYH7	ENSG00000092054	MYH6_MYH7	Sanger	prot_paralog	-78	-0.0671937	0.766386	0.209102	0.350352	1992	14	no
MYH6	ENSG00000197616	0	NA	NA	MYH8	ENSG00000133020	MYH6_MYH8	AVANA	expr_paralog	597	0.0480045	0.241542	0.00230958	0.955092	1992	14	no
MYH6	ENSG00000197616	0	NA	NA	MYH7	ENSG00000092054	MYH6_MYH7	AVANA	prot_paralog	-167	0.0135894	0.925375	-0.0275695	0.849269	1992	14	no
MYH6	ENSG00000197616	0	NA	NA	MYH8	ENSG00000133020	MYH6_MYH8	Sanger	prot_paralog	-78	-0.237719	0.286749	-0.158988	0.479751	1992	14	no
MYH6	ENSG00000197616	0	NA	NA	MYH4	ENSG00000264424	MYH6_MYH4	AVANA	prot_paralog	-99	0.043657	0.693348	0.0720678	0.514747	1992	14	no
MYH6	ENSG00000197616	0	NA	NA	MYH1	ENSG00000109061	MYH6_MYH1	AVANA	expr_paralog	597	-0.0169871	0.678716	-0.0608831	0.137318	1992	14	no
MYH6	ENSG00000197616	0	NA	NA	MYH1	ENSG00000109061	MYH6_MYH1	AVANA	prot_paralog	-107	0.0472808	0.677066	0.147982	0.190202	1992	14	no
MYH6	ENSG00000197616	0	NA	NA	MYH7B	ENSG00000078814	MYH6_MYH7B	Sanger	prot_paralog	-34	-0.098661	0.52402	-0.158971	0.302676	1992	14	no
MYH6	ENSG00000197616	0	NA	NA	MYH6	ENSG00000197616	MYH6_MYH6	Sanger	prot_cyclops	-86	-0.444788	0.0643852	-0.238239	0.341096	1992	14	no
MYH6	ENSG00000197616	0	NA	NA	MYH13	ENSG00000006788	MYH6_MYH13	AVANA	expr_paralog	597	-0.0256767	0.531209	-0.0223807	0.585229	1992	14	no
MYH6	ENSG00000197616	0	NA	NA	MYH7	ENSG00000092054	MYH6_MYH7	Sanger	expr_paralog	237	-0.147755	0.0228979	-0.0323108	0.620658	1992	14	no
MYH6	ENSG00000197616	0	NA	NA	MYH4	ENSG00000264424	MYH6_MYH4	AVANA	expr_paralog	597	0.0804115	0.0495527	0.0113194	0.782545	1992	14	no
MYH6	ENSG00000197616	0	NA	NA	MYH7B	ENSG00000078814	MYH6_MYH7B	AVANA	prot_paralog	-67	0.175938	0.079956	0.156773	0.119312	1992	14	no
MYH6	ENSG00000197616	0	NA	NA	MYH15	ENSG00000144821	MYH6_MYH15	Sanger	expr_paralog	237	0.0288369	0.658718	0.017046	0.794053	1992	14	no
MYH6	ENSG00000197616	0	NA	NA	MYH15	ENSG00000144821	MYH6_MYH15	AVANA	expr_paralog	597	0.0211045	0.606808	0.00632861	0.877367	1992	14	no
MYH6	ENSG00000197616	0	NA	NA	MYH14	ENSG00000105357	MYH6_MYH14	Sanger	prot_paralog	122	0.0282234	0.757633	0.023795	0.794744	1992	14	no
MYH6	ENSG00000197616	0	NA	NA	MYH3	ENSG00000109063	MYH6_MYH3	Sanger	expr_paralog	237	-0.0179566	0.783317	-0.0376467	0.564139	1992	14	no
MYH6	ENSG00000197616	0	NA	NA	MYH10	ENSG00000133026	MYH6_MYH10	Sanger	expr_paralog	237	-0.0412074	0.527849	-0.0584593	0.370264	1992	14	no
MYH6	ENSG00000197616	0	NA	NA	MYH13	ENSG00000006788	MYH6_MYH13	Sanger	expr_paralog	237	0.0133049	0.838547	-0.00734804	0.910407	1992	14	no
MYH6	ENSG00000197616	0	NA	NA	MYH14	ENSG00000105357	MYH6_MYH14	AVANA	expr_paralog	597	0.0307151	0.453806	0.035311	0.389109	1992	14	no
MYH6	ENSG00000197616	0	NA	NA	MYH8	ENSG00000133020	MYH6_MYH8	AVANA	prot_paralog	-173	0.0312211	0.834973	0.0761901	0.610746	1992	14	no
MYH6	ENSG00000197616	0	NA	NA	MYH8	ENSG00000133020	MYH6_MYH8	Sanger	expr_paralog	237	-0.0226544	0.72862	0.0857948	0.188094	1992	14	no
MYH6	ENSG00000197616	0	NA	NA	MYH2	ENSG00000125414	MYH6_MYH2	Sanger	expr_paralog	237	-0.0132969	0.838643	-0.0841922	0.196508	1992	14	no
MYH6	ENSG00000197616	0	NA	NA	MYH9	ENSG00000100345	MYH6_MYH9	AVANA	prot_paralog	267	-0.000891462	0.988432	-0.024961	0.684732	1992	14	no
MYH6	ENSG00000197616	0	NA	NA	MYH1	ENSG00000109061	MYH6_MYH1	Sanger	expr_paralog	237	-0.0241436	0.71155	-0.0176657	0.786742	1992	14	no
MYH6	ENSG00000197616	0	NA	NA	MYH9	ENSG00000100345	MYH6_MYH9	Sanger	expr_paralog	237	0.0323172	0.620589	0.028484	0.662637	1992	14	no
MYH6	ENSG00000197616	0	NA	NA	MYH11	ENSG00000133392	MYH6_MYH11	AVANA	expr_paralog	597	0.00514274	0.900212	-0.0682382	0.095763	1992	14	no
MYH6	ENSG00000197616	0	NA	NA	MYH14	ENSG00000105357	MYH6_MYH14	Sanger	expr_paralog	237	-0.129326	0.0467251	-0.118861	0.0677522	1992	14	no
MYH6	ENSG00000197616	0	NA	NA	MYH2	ENSG00000125414	MYH6_MYH2	AVANA	expr_paralog	597	0.00873111	0.831413	-0.155286	0.000139315	1992	14	no
MYH6	ENSG00000197616	0	NA	NA	MYH11	ENSG00000133392	MYH6_MYH11	Sanger	expr_paralog	237	-0.0362632	0.578556	0.0239121	0.714194	1992	14	no
MYH6	ENSG00000197616	0	NA	NA	MYH9	ENSG00000100345	MYH6_MYH9	Sanger	prot_paralog	122	0.042003	0.645972	0.022899	0.802312	1992	14	no
MYH6	ENSG00000197616	0	NA	NA	MYH6	ENSG00000197616	MYH6_MYH6	Sanger	expr_cyclops	237	-0.105354	0.105698	-0.103862	0.110756	1992	14	no
MYH6	ENSG00000197616	0	NA	NA	MYH6	ENSG00000197616	MYH6_MYH6	AVANA	expr_cyclops	597	-0.0178852	0.662751	-0.126504	0.00195542	1992	14	no
MYH6	ENSG00000197616	0	NA	NA	MYH3	ENSG00000109063	MYH6_MYH3	AVANA	expr_paralog	597	0.000243473	0.995263	-0.0334221	0.414993	1992	14	no
MYH6	ENSG00000197616	0	NA	NA	MYH7B	ENSG00000078814	MYH6_MYH7B	Sanger	expr_paralog	237	-0.128441	0.0482623	-0.0991542	0.127973	1992	14	no
MYH6	ENSG00000197616	0	NA	NA	MYH1	ENSG00000109061	MYH6_MYH1	Sanger	prot_paralog	-58	-0.023827	0.897008	-0.100758	0.583214	1992	14	no
MYH6	ENSG00000197616	0	NA	NA	MYH3	ENSG00000109063	MYH6_MYH3	AVANA	prot_paralog	99	-0.0415906	0.576152	-0.0242002	0.745046	1992	14	no
MYH6	ENSG00000197616	0	NA	NA	MYH3	ENSG00000109063	MYH6_MYH3	Sanger	prot_paralog	48	-0.106469	0.332137	-0.19503	0.0736652	1992	14	no
MYH6	ENSG00000197616	0	NA	NA	MYH4	ENSG00000264424	MYH6_MYH4	Sanger	prot_paralog	-28	0.113784	0.446338	0.106391	0.47661	1992	14	no
MYH6	ENSG00000197616	0	NA	NA	MYH10	ENSG00000133026	MYH6_MYH10	Sanger	prot_paralog	122	0.095	0.297939	0.100618	0.270147	1992	14	no
MYH6	ENSG00000197616	0	NA	NA	MYH15	ENSG00000144821	MYH6_MYH15	Sanger	prot_paralog	-90	0.208824	0.437659	0.112477	0.678338	1992	14	no
MYH7	ENSG00000092054	0	NA	NA	MYH6	ENSG00000197616	MYH7_MYH6	Sanger	prot_paralog	-86	-0.407637	0.0931231	-0.161642	0.521657	1992	14	no
MYH7	ENSG00000092054	0	NA	NA	MYH7B	ENSG00000078814	MYH7_MYH7B	Sanger	prot_paralog	-34	-0.178717	0.245755	-0.251175	0.100046	1992	14	no
MYH7	ENSG00000092054	0	NA	NA	MYH3	ENSG00000109063	MYH7_MYH3	Sanger	prot_paralog	48	-0.0327927	0.765751	-0.023215	0.832972	1992	14	no
MYH7	ENSG00000092054	0	NA	NA	MYH15	ENSG00000144821	MYH7_MYH15	Sanger	prot_paralog	-90	-0.129412	0.632882	-0.0766259	0.777901	1992	14	no
MYH7	ENSG00000092054	0	NA	NA	MYH7	ENSG00000092054	MYH7_MYH7	Sanger	prot_cyclops	-78	-0.277244	0.211611	-0.0811314	0.719655	1992	14	no
MYH7	ENSG00000092054	0	NA	NA	MYH4	ENSG00000264424	MYH7_MYH4	Sanger	prot_paralog	-28	0.0245143	0.870077	0.0310618	0.835803	1992	14	no
MYH7	ENSG00000092054	0	NA	NA	MYH11	ENSG00000133392	MYH7_MYH11	Sanger	prot_paralog	122	0.052379	0.566656	0.0695485	0.446536	1992	14	no
MYH7	ENSG00000092054	0	NA	NA	MYH9	ENSG00000100345	MYH7_MYH9	AVANA	expr_paralog	597	0.0502055	0.220612	0.0476701	0.244841	1992	14	no
MYH7	ENSG00000092054	0	NA	NA	MYH7	ENSG00000092054	MYH7_MYH7	AVANA	expr_cyclops	597	0.0662909	0.105639	0.0519732	0.204767	1992	14	no
MYH7	ENSG00000092054	0	NA	NA	MYH10	ENSG00000133026	MYH7_MYH10	Sanger	prot_paralog	122	-0.0848223	0.352929	-0.0410448	0.65352	1992	14	no
MYH7	ENSG00000092054	0	NA	NA	MYH6	ENSG00000197616	MYH7_MYH6	Sanger	expr_paralog	237	0.0232423	0.721865	0.0655862	0.314689	1992	14	no
MYH7	ENSG00000092054	0	NA	NA	MYH7	ENSG00000092054	MYH7_MYH7	Sanger	expr_cyclops	237	0.0144419	0.824963	0.0410036	0.529893	1992	14	no
MYH7	ENSG00000092054	0	NA	NA	MYH15	ENSG00000144821	MYH7_MYH15	Sanger	expr_paralog	237	-0.112501	0.0839413	-0.0536533	0.410959	1992	14	no
MYH7	ENSG00000092054	0	NA	NA	MYH14	ENSG00000105357	MYH7_MYH14	Sanger	prot_paralog	122	0.163515	0.0719208	0.0871607	0.339766	1992	14	no
MYH7	ENSG00000092054	0	NA	NA	MYH9	ENSG00000100345	MYH7_MYH9	Sanger	prot_paralog	122	0.0144702	0.874306	0.0339185	0.710718	1992	14	no
MYH7	ENSG00000092054	0	NA	NA	MYH1	ENSG00000109061	MYH7_MYH1	AVANA	prot_paralog	-107	0.154665	0.170734	0.229138	0.0409041	1992	14	no
MYH7	ENSG00000092054	0	NA	NA	MYH8	ENSG00000133020	MYH7_MYH8	Sanger	expr_paralog	237	-0.0576308	0.377097	0.0502694	0.441132	1992	14	no
MYH7	ENSG00000092054	0	NA	NA	MYH14	ENSG00000105357	MYH7_MYH14	AVANA	expr_paralog	597	-0.0865491	0.0344946	-0.0882411	0.0311045	1992	14	no
MYH7	ENSG00000092054	0	NA	NA	MYH3	ENSG00000109063	MYH7_MYH3	AVANA	prot_paralog	99	-0.0709312	0.339999	-0.0186762	0.801863	1992	14	no
MYH7	ENSG00000092054	0	NA	NA	MYH7B	ENSG00000078814	MYH7_MYH7B	Sanger	expr_paralog	237	-0.00569221	0.930538	-0.0100466	0.877726	1992	14	no
MYH7	ENSG00000092054	0	NA	NA	MYH8	ENSG00000133020	MYH7_MYH8	AVANA	expr_paralog	597	-0.022017	0.591342	-0.00163655	0.968171	1992	14	no
MYH7	ENSG00000092054	0	NA	NA	MYH10	ENSG00000133026	MYH7_MYH10	AVANA	prot_paralog	267	0.111997	0.0676677	0.137496	0.0246499	1992	14	no
MYH7	ENSG00000092054	0	NA	NA	MYH8	ENSG00000133020	MYH7_MYH8	Sanger	prot_paralog	-78	0.165443	0.461856	0.211578	0.344546	1992	14	no
MYH7	ENSG00000092054	0	NA	NA	MYH2	ENSG00000125414	MYH7_MYH2	AVANA	expr_paralog	597	-0.00279843	0.945601	-0.0709365	0.0833123	1992	14	no
MYH7	ENSG00000092054	0	NA	NA	MYH13	ENSG00000006788	MYH7_MYH13	AVANA	expr_paralog	597	-0.0774649	0.0585413	-0.0207021	0.613685	1992	14	no
MYH7	ENSG00000092054	0	NA	NA	MYH11	ENSG00000133392	MYH7_MYH11	AVANA	expr_paralog	597	0.0263191	0.520981	-0.0139144	0.734396	1992	14	no
MYH7	ENSG00000092054	0	NA	NA	MYH3	ENSG00000109063	MYH7_MYH3	AVANA	expr_paralog	597	0.0577949	0.158435	0.0747863	0.0678466	1992	14	no
MYH7	ENSG00000092054	0	NA	NA	MYH14	ENSG00000105357	MYH7_MYH14	Sanger	expr_paralog	237	0.101654	0.11859	0.0706292	0.278841	1992	14	no
MYH7	ENSG00000092054	0	NA	NA	MYH10	ENSG00000133026	MYH7_MYH10	AVANA	expr_paralog	597	0.0798153	0.0512718	0.0249047	0.543631	1992	14	no
MYH7	ENSG00000092054	0	NA	NA	MYH14	ENSG00000105357	MYH7_MYH14	AVANA	prot_paralog	267	-0.0618331	0.314135	-0.091517	0.135826	1992	14	no
MYH7	ENSG00000092054	0	NA	NA	MYH2	ENSG00000125414	MYH7_MYH2	Sanger	expr_paralog	237	-0.0660929	0.310957	-0.0898439	0.168016	1992	14	no
MYH7	ENSG00000092054	0	NA	NA	MYH1	ENSG00000109061	MYH7_MYH1	Sanger	prot_paralog	-58	0.0395894	0.829669	-0.0292042	0.873933	1992	14	no
MYH7	ENSG00000092054	0	NA	NA	MYH11	ENSG00000133392	MYH7_MYH11	Sanger	expr_paralog	237	0.0573548	0.37939	-0.0202191	0.756824	1992	14	no
MYH7	ENSG00000092054	0	NA	NA	MYH7B	ENSG00000078814	MYH7_MYH7B	AVANA	prot_paralog	-67	0.0720912	0.475984	0.0990232	0.32699	1992	14	no
MYH7	ENSG00000092054	0	NA	NA	MYH15	ENSG00000144821	MYH7_MYH15	AVANA	expr_paralog	597	0.0336195	0.412242	-0.0186503	0.649269	1992	14	no
MYH7	ENSG00000092054	0	NA	NA	MYH4	ENSG00000264424	MYH7_MYH4	AVANA	expr_paralog	597	0.00299065	0.94187	0.03481	0.395877	1992	14	no
MYH7	ENSG00000092054	0	NA	NA	MYH8	ENSG00000133020	MYH7_MYH8	AVANA	prot_paralog	-173	0.0585106	0.696047	0.0982503	0.511165	1992	14	no
MYH7	ENSG00000092054	0	NA	NA	MYH3	ENSG00000109063	MYH7_MYH3	Sanger	expr_paralog	237	-0.088413	0.17492	-0.0857051	0.188558	1992	14	no
MYH7	ENSG00000092054	0	NA	NA	MYH4	ENSG00000264424	MYH7_MYH4	AVANA	prot_paralog	-99	-0.113921	0.302154	-0.0241676	0.827263	1992	14	no
MYH7	ENSG00000092054	0	NA	NA	MYH4	ENSG00000264424	MYH7_MYH4	Sanger	expr_paralog	237	0.0743084	0.254498	0.0636188	0.329457	1992	14	no
MYH7	ENSG00000092054	0	NA	NA	MYH9	ENSG00000100345	MYH7_MYH9	Sanger	expr_paralog	237	0.0866488	0.183719	0.0964673	0.138687	1992	14	no
MYH7	ENSG00000092054	0	NA	NA	MYH11	ENSG00000133392	MYH7_MYH11	AVANA	prot_paralog	267	-0.0305285	0.619461	-0.0354375	0.564265	1992	14	no
MYH7	ENSG00000092054	0	NA	NA	MYH7B	ENSG00000078814	MYH7_MYH7B	AVANA	expr_paralog	597	0.0346205	0.398455	0.0446627	0.275922	1992	14	no
MYH7	ENSG00000092054	0	NA	NA	MYH6	ENSG00000197616	MYH7_MYH6	AVANA	expr_paralog	597	-0.0525058	0.200159	0.0238419	0.560967	1992	14	no
MYH7	ENSG00000092054	0	NA	NA	MYH6	ENSG00000197616	MYH7_MYH6	AVANA	prot_paralog	-165	0.00135747	0.992457	-0.022637	0.874715	1992	14	no
MYH7	ENSG00000092054	0	NA	NA	MYH1	ENSG00000109061	MYH7_MYH1	AVANA	expr_paralog	597	-0.00361416	0.92978	-0.0215386	0.599429	1992	14	no
MYH7	ENSG00000092054	0	NA	NA	MYH1	ENSG00000109061	MYH7_MYH1	Sanger	expr_paralog	237	-0.0907458	0.163771	-0.000768178	0.990614	1992	14	no
MYH7	ENSG00000092054	0	NA	NA	MYH7	ENSG00000092054	MYH7_MYH7	AVANA	prot_cyclops	-167	0.0731333	0.61375	-0.00265915	0.985378	1992	14	no
MYH7	ENSG00000092054	0	NA	NA	MYH10	ENSG00000133026	MYH7_MYH10	Sanger	expr_paralog	237	-0.084713	0.193744	-0.0893557	0.170349	1992	14	no
MYH7	ENSG00000092054	0	NA	NA	MYH9	ENSG00000100345	MYH7_MYH9	AVANA	prot_paralog	267	0.0190574	0.756586	0.00457504	0.940687	1992	14	no
MYH7	ENSG00000092054	0	NA	NA	MYH15	ENSG00000144821	MYH7_MYH15	AVANA	prot_paralog	-183	-0.248683	0.112269	-0.137585	0.38491	1992	14	no
MYH7	ENSG00000092054	0	NA	NA	MYH13	ENSG00000006788	MYH7_MYH13	Sanger	expr_paralog	237	-0.0396801	0.543269	0.0336558	0.606182	1992	14	no
MYH7B	ENSG00000078814	0	NA	NA	MYH7B	ENSG00000078814	MYH7B_MYH7B	Sanger	expr_cyclops	237	-0.00891361	0.891426	0.0259523	0.691009	1992	14	no
MYH7B	ENSG00000078814	0	NA	NA	MYH7	ENSG00000092054	MYH7B_MYH7	Sanger	expr_paralog	237	0.0938196	0.149903	-0.167886	0.00961666	1992	14	no
MYH7B	ENSG00000078814	0	NA	NA	MYH2	ENSG00000125414	MYH7B_MYH2	Sanger	expr_paralog	237	0.0242138	0.71075	0.0275743	0.672779	1992	14	no
MYH7B	ENSG00000078814	0	NA	NA	MYH3	ENSG00000109063	MYH7B_MYH3	Sanger	expr_paralog	237	-0.0499866	0.44371	-0.0258715	0.691923	1992	14	no
MYH7B	ENSG00000078814	0	NA	NA	MYH8	ENSG00000133020	MYH7B_MYH8	Sanger	expr_paralog	237	0.0252465	0.699	0.129609	0.0462425	1992	14	no
MYH7B	ENSG00000078814	0	NA	NA	MYH4	ENSG00000264424	MYH7B_MYH4	Sanger	expr_paralog	237	0.157851	0.0149947	0.101593	0.118815	1992	14	no
MYH7B	ENSG00000078814	0	NA	NA	MYH6	ENSG00000197616	MYH7B_MYH6	Sanger	expr_paralog	237	0.0693438	0.287705	0.0533791	0.413358	1992	14	no
MYH7B	ENSG00000078814	0	NA	NA	MYH8	ENSG00000133020	MYH7B_MYH8	AVANA	expr_paralog	597	0.0411071	0.316	-0.00443437	0.9139	1992	14	no
MYH7B	ENSG00000078814	0	NA	NA	MYH10	ENSG00000133026	MYH7B_MYH10	Sanger	expr_paralog	237	-0.0699305	0.283636	-0.0866228	0.183851	1992	14	no
MYH7B	ENSG00000078814	0	NA	NA	MYH9	ENSG00000100345	MYH7B_MYH9	Sanger	expr_paralog	237	0.0461162	0.479832	0.0244141	0.708464	1992	14	no
MYH7B	ENSG00000078814	0	NA	NA	MYH11	ENSG00000133392	MYH7B_MYH11	Sanger	expr_paralog	237	0.0609831	0.349927	0.0635621	0.329889	1992	14	no
MYH7B	ENSG00000078814	0	NA	NA	MYH10	ENSG00000133026	MYH7B_MYH10	AVANA	expr_paralog	597	0.0584687	0.15363	0.0690956	0.0916553	1992	14	no
MYH7B	ENSG00000078814	0	NA	NA	MYH1	ENSG00000109061	MYH7B_MYH1	Sanger	prot_paralog	-58	-0.0912757	0.619309	-0.0712976	0.698188	1992	14	no
MYH7B	ENSG00000078814	0	NA	NA	MYH13	ENSG00000006788	MYH7B_MYH13	Sanger	expr_paralog	237	0.0250528	0.701198	0.0541751	0.406417	1992	14	no
MYH7B	ENSG00000078814	0	NA	NA	MYH10	ENSG00000133026	MYH7B_MYH10	Sanger	prot_paralog	122	-0.17245	0.0575093	-0.103343	0.25732	1992	14	no
MYH7B	ENSG00000078814	0	NA	NA	MYH11	ENSG00000133392	MYH7B_MYH11	AVANA	prot_paralog	267	0.0589292	0.337444	0.0435927	0.478135	1992	14	no
MYH7B	ENSG00000078814	0	NA	NA	MYH4	ENSG00000264424	MYH7B_MYH4	AVANA	prot_paralog	-99	0.0825149	0.455544	0.076768	0.487636	1992	14	no
MYH7B	ENSG00000078814	0	NA	NA	MYH7B	ENSG00000078814	MYH7B_MYH7B	AVANA	expr_cyclops	597	-0.0217274	0.596232	-0.0795187	0.0521453	1992	14	no
MYH7B	ENSG00000078814	0	NA	NA	MYH6	ENSG00000197616	MYH7B_MYH6	AVANA	expr_paralog	597	0.0116884	0.775643	-0.0420636	0.304861	1992	14	no
MYH7B	ENSG00000078814	0	NA	NA	MYH14	ENSG00000105357	MYH7B_MYH14	Sanger	prot_paralog	122	-0.0142455	0.876242	0.00249865	0.978209	1992	14	no
MYH7B	ENSG00000078814	0	NA	NA	MYH4	ENSG00000264424	MYH7B_MYH4	AVANA	expr_paralog	597	0.0249121	0.543513	0.0244396	0.551185	1992	14	no
MYH7B	ENSG00000078814	0	NA	NA	MYH1	ENSG00000109061	MYH7B_MYH1	AVANA	expr_paralog	597	-0.0145597	0.722575	0.033042	0.420322	1992	14	no
MYH7B	ENSG00000078814	0	NA	NA	MYH7	ENSG00000092054	MYH7B_MYH7	AVANA	expr_paralog	597	0.0499656	0.222828	0.0187684	0.647198	1992	14	no
MYH7B	ENSG00000078814	0	NA	NA	MYH15	ENSG00000144821	MYH7B_MYH15	AVANA	expr_paralog	597	-0.029129	0.477466	-0.0174533	0.67041	1992	14	no
MYH7B	ENSG00000078814	0	NA	NA	MYH1	ENSG00000109061	MYH7B_MYH1	Sanger	expr_paralog	237	0.14198	0.0288685	0.102529	0.115438	1992	14	no
MYH7B	ENSG00000078814	0	NA	NA	MYH9	ENSG00000100345	MYH7B_MYH9	Sanger	prot_paralog	122	0.0301202	0.7419	0.0385373	0.673439	1992	14	no
MYH7B	ENSG00000078814	0	NA	NA	MYH9	ENSG00000100345	MYH7B_MYH9	AVANA	expr_paralog	597	0.0615	0.133372	0.0379775	0.354282	1992	14	no
MYH7B	ENSG00000078814	0	NA	NA	MYH6	ENSG00000197616	MYH7B_MYH6	Sanger	prot_paralog	-86	-0.331269	0.179322	-0.576611	0.0122459	1992	14	no
MYH7B	ENSG00000078814	0	NA	NA	MYH15	ENSG00000144821	MYH7B_MYH15	Sanger	prot_paralog	-90	-0.120588	0.656425	0.057187	0.833384	1992	14	no
MYH7B	ENSG00000078814	0	NA	NA	MYH14	ENSG00000105357	MYH7B_MYH14	Sanger	expr_paralog	237	-0.0109594	0.866717	0.0173508	0.790455	1992	14	no
MYH7B	ENSG00000078814	0	NA	NA	MYH8	ENSG00000133020	MYH7B_MYH8	Sanger	prot_paralog	-78	0.1214	0.590455	0.0913684	0.685928	1992	14	no
MYH7B	ENSG00000078814	0	NA	NA	MYH15	ENSG00000144821	MYH7B_MYH15	AVANA	prot_paralog	-183	-0.14626	0.355354	-0.084802	0.593371	1992	14	no
MYH7B	ENSG00000078814	0	NA	NA	MYH6	ENSG00000197616	MYH7B_MYH6	AVANA	prot_paralog	-165	0.173394	0.223672	0.157922	0.268383	1992	14	no
MYH7B	ENSG00000078814	0	NA	NA	MYH10	ENSG00000133026	MYH7B_MYH10	AVANA	prot_paralog	267	0.0878015	0.15251	0.0905885	0.139858	1992	14	no
MYH7B	ENSG00000078814	0	NA	NA	MYH1	ENSG00000109061	MYH7B_MYH1	AVANA	prot_paralog	-107	0.0382091	0.736496	0.0699427	0.537567	1992	14	no
MYH7B	ENSG00000078814	0	NA	NA	MYH15	ENSG00000144821	MYH7B_MYH15	Sanger	expr_paralog	237	0.00356449	0.956469	-0.0278426	0.669782	1992	14	no
MYH7B	ENSG00000078814	0	NA	NA	MYH3	ENSG00000109063	MYH7B_MYH3	Sanger	prot_paralog	48	-0.211862	0.0515933	-0.185368	0.0894211	1992	14	no
MYH7B	ENSG00000078814	0	NA	NA	MYH14	ENSG00000105357	MYH7B_MYH14	AVANA	prot_paralog	267	0.0687788	0.262753	0.0521847	0.395723	1992	14	no
MYH7B	ENSG00000078814	0	NA	NA	MYH7	ENSG00000092054	MYH7B_MYH7	AVANA	prot_paralog	-167	-0.0502761	0.728792	-0.116374	0.420928	1992	14	no
MYH7B	ENSG00000078814	0	NA	NA	MYH8	ENSG00000133020	MYH7B_MYH8	AVANA	prot_paralog	-173	0.117137	0.432963	0.104091	0.486245	1992	14	no
MYH7B	ENSG00000078814	0	NA	NA	MYH13	ENSG00000006788	MYH7B_MYH13	AVANA	expr_paralog	597	-0.0214851	0.600335	-0.00099669	0.980612	1992	14	no
MYH7B	ENSG00000078814	0	NA	NA	MYH14	ENSG00000105357	MYH7B_MYH14	AVANA	expr_paralog	597	0.0205239	0.616741	0.0147304	0.719459	1992	14	no
MYH7B	ENSG00000078814	0	NA	NA	MYH11	ENSG00000133392	MYH7B_MYH11	Sanger	prot_paralog	122	-0.0138622	0.879546	0.00719501	0.937308	1992	14	no
MYH7B	ENSG00000078814	0	NA	NA	MYH3	ENSG00000109063	MYH7B_MYH3	AVANA	prot_paralog	99	0.0322034	0.665185	0.0186345	0.802295	1992	14	no
MYH7B	ENSG00000078814	0	NA	NA	MYH9	ENSG00000100345	MYH7B_MYH9	AVANA	prot_paralog	267	0.101226	0.0988337	0.085717	0.162526	1992	14	no
MYH7B	ENSG00000078814	0	NA	NA	MYH7B	ENSG00000078814	MYH7B_MYH7B	Sanger	prot_cyclops	-34	0.0549683	0.723047	0.00229665	0.988195	1992	14	no
MYH7B	ENSG00000078814	0	NA	NA	MYH4	ENSG00000264424	MYH7B_MYH4	Sanger	prot_paralog	-28	-0.0882285	0.555373	-0.0443153	0.767402	1992	14	no
MYH7B	ENSG00000078814	0	NA	NA	MYH7B	ENSG00000078814	MYH7B_MYH7B	AVANA	prot_cyclops	-67	0.0681428	0.500537	0.0665934	0.51035	1992	14	no
MYH7B	ENSG00000078814	0	NA	NA	MYH11	ENSG00000133392	MYH7B_MYH11	AVANA	expr_paralog	597	-0.0080537	0.844319	-0.0165235	0.687015	1992	14	no
MYH7B	ENSG00000078814	0	NA	NA	MYH2	ENSG00000125414	MYH7B_MYH2	AVANA	expr_paralog	597	-0.0269611	0.510862	-0.00397011	0.922884	1992	14	no
MYH7B	ENSG00000078814	0	NA	NA	MYH3	ENSG00000109063	MYH7B_MYH3	AVANA	expr_paralog	597	-0.011835	0.772907	0.0183044	0.655351	1992	14	no
MYH7B	ENSG00000078814	0	NA	NA	MYH7	ENSG00000092054	MYH7B_MYH7	Sanger	prot_paralog	-78	0.0638058	0.777872	-0.0629686	0.780717	1992	14	no
MYH8	ENSG00000133020	0	NA	NA	MYH8	ENSG00000133020	MYH8_MYH8	AVANA	expr_cyclops	597	0.0796088	0.0518787	0.0244929	0.550318	1992	14	no
MYH8	ENSG00000133020	0	NA	NA	MYH1	ENSG00000109061	MYH8_MYH1	Sanger	expr_paralog	237	-0.0747592	0.25162	0.0295265	0.651088	1992	14	no
MYH8	ENSG00000133020	0	NA	NA	MYH7	ENSG00000092054	MYH8_MYH7	AVANA	expr_paralog	597	0.010031	0.806777	0.00322286	0.937366	1992	14	no
MYH8	ENSG00000133020	0	NA	NA	MYH3	ENSG00000109063	MYH8_MYH3	Sanger	expr_paralog	237	0.0433706	0.506393	0.0360139	0.581171	1992	14	no
MYH8	ENSG00000133020	0	NA	NA	MYH11	ENSG00000133392	MYH8_MYH11	Sanger	expr_paralog	237	-0.0830183	0.202843	-0.0330216	0.612989	1992	14	no
MYH8	ENSG00000133020	0	NA	NA	MYH8	ENSG00000133020	MYH8_MYH8	Sanger	expr_cyclops	237	-0.153562	0.018001	-0.0351669	0.590099	1992	14	no
MYH8	ENSG00000133020	0	NA	NA	MYH4	ENSG00000264424	MYH8_MYH4	Sanger	expr_paralog	237	-0.123544	0.0575426	-0.0545533	0.403144	1992	14	no
MYH8	ENSG00000133020	0	NA	NA	MYH14	ENSG00000105357	MYH8_MYH14	AVANA	expr_paralog	597	0.0329347	0.421833	0.029921	0.465569	1992	14	no
MYH8	ENSG00000133020	0	NA	NA	MYH15	ENSG00000144821	MYH8_MYH15	AVANA	expr_paralog	597	0.0337612	0.410273	-0.000950802	0.981504	1992	14	no
MYH8	ENSG00000133020	0	NA	NA	MYH10	ENSG00000133026	MYH8_MYH10	Sanger	expr_paralog	237	0.0208629	0.749335	0.0448033	0.492438	1992	14	no
MYH8	ENSG00000133020	0	NA	NA	MYH14	ENSG00000105357	MYH8_MYH14	Sanger	expr_paralog	237	0.0446918	0.493517	0.0205906	0.752499	1992	14	no
MYH8	ENSG00000133020	0	NA	NA	MYH7B	ENSG00000078814	MYH8_MYH7B	AVANA	expr_paralog	597	0.0188886	0.645094	0.0397734	0.33197	1992	14	no
MYH8	ENSG00000133020	0	NA	NA	MYH7B	ENSG00000078814	MYH8_MYH7B	Sanger	expr_paralog	237	0.0735489	0.259399	0.00644066	0.921432	1992	14	no
MYH8	ENSG00000133020	0	NA	NA	MYH3	ENSG00000109063	MYH8_MYH3	AVANA	expr_paralog	597	-0.00392909	0.923679	-0.0155064	0.705352	1992	14	no
MYH8	ENSG00000133020	0	NA	NA	MYH14	ENSG00000105357	MYH8_MYH14	Sanger	prot_paralog	122	0.0618298	0.498692	0.0297338	0.745096	1992	14	no
MYH8	ENSG00000133020	0	NA	NA	MYH9	ENSG00000100345	MYH8_MYH9	Sanger	expr_paralog	237	0.0413714	0.526206	0.0519676	0.425834	1992	14	no
MYH8	ENSG00000133020	0	NA	NA	MYH9	ENSG00000100345	MYH8_MYH9	AVANA	expr_paralog	597	-0.0103754	0.800281	0.0051225	0.900603	1992	14	no
MYH8	ENSG00000133020	0	NA	NA	MYH6	ENSG00000197616	MYH8_MYH6	AVANA	expr_paralog	597	0.00915698	0.823323	-0.0438125	0.285175	1992	14	no
MYH8	ENSG00000133020	0	NA	NA	MYH2	ENSG00000125414	MYH8_MYH2	Sanger	expr_paralog	237	-0.048365	0.458653	0.0237246	0.716339	1992	14	no
MYH8	ENSG00000133020	0	NA	NA	MYH7B	ENSG00000078814	MYH8_MYH7B	AVANA	prot_paralog	-67	0.0851485	0.399614	0.114561	0.256398	1992	14	no
MYH8	ENSG00000133020	0	NA	NA	MYH11	ENSG00000133392	MYH8_MYH11	Sanger	prot_paralog	122	-0.098549	0.280171	-0.048598	0.595023	1992	14	no
MYH8	ENSG00000133020	0	NA	NA	MYH1	ENSG00000109061	MYH8_MYH1	Sanger	prot_paralog	-58	-0.508065	0.00299075	-0.348917	0.0503181	1992	14	no
MYH8	ENSG00000133020	0	NA	NA	MYH11	ENSG00000133392	MYH8_MYH11	AVANA	prot_paralog	267	-0.00472588	0.938735	0.0195561	0.750424	1992	14	no
MYH8	ENSG00000133020	0	NA	NA	MYH4	ENSG00000264424	MYH8_MYH4	AVANA	prot_paralog	-99	0.0547535	0.620829	0.0735665	0.50602	1992	14	no
MYH8	ENSG00000133020	0	NA	NA	MYH7	ENSG00000092054	MYH8_MYH7	Sanger	expr_paralog	237	-0.0118721	0.855732	-0.132534	0.0414948	1992	14	no
MYH8	ENSG00000133020	0	NA	NA	MYH8	ENSG00000133020	MYH8_MYH8	Sanger	prot_cyclops	-78	-0.0965556	0.669051	-0.0452245	0.841605	1992	14	no
MYH8	ENSG00000133020	0	NA	NA	MYH6	ENSG00000197616	MYH8_MYH6	Sanger	prot_paralog	-86	-0.459236	0.0552157	-0.247219	0.32265	1992	14	no
MYH8	ENSG00000133020	0	NA	NA	MYH10	ENSG00000133026	MYH8_MYH10	AVANA	expr_paralog	597	0.0131194	0.749048	0.0315535	0.441572	1992	14	no
MYH8	ENSG00000133020	0	NA	NA	MYH7	ENSG00000092054	MYH8_MYH7	AVANA	prot_paralog	-167	0.0696759	0.630654	0.0773851	0.593233	1992	14	no
MYH8	ENSG00000133020	0	NA	NA	MYH1	ENSG00000109061	MYH8_MYH1	AVANA	expr_paralog	597	0.0247244	0.546554	0.00136944	0.973363	1992	14	no
MYH8	ENSG00000133020	0	NA	NA	MYH15	ENSG00000144821	MYH8_MYH15	Sanger	expr_paralog	237	-0.0167955	0.797013	0.0538263	0.409449	1992	14	no
MYH8	ENSG00000133020	0	NA	NA	MYH6	ENSG00000197616	MYH8_MYH6	Sanger	expr_paralog	237	-0.0756531	0.24598	-0.0379186	0.561327	1992	14	no
MYH8	ENSG00000133020	0	NA	NA	MYH14	ENSG00000105357	MYH8_MYH14	AVANA	prot_paralog	267	0.000127982	0.998339	0.0147355	0.810592	1992	14	no
MYH8	ENSG00000133020	0	NA	NA	MYH10	ENSG00000133026	MYH8_MYH10	Sanger	prot_paralog	122	-0.12741	0.16196	-0.140584	0.122469	1992	14	no
MYH8	ENSG00000133020	0	NA	NA	MYH7	ENSG00000092054	MYH8_MYH7	Sanger	prot_paralog	-78	-0.491813	0.0200819	-0.282466	0.202778	1992	14	no
MYH8	ENSG00000133020	0	NA	NA	MYH8	ENSG00000133020	MYH8_MYH8	AVANA	prot_cyclops	-173	0.0780527	0.602025	0.0742305	0.619979	1992	14	no
MYH8	ENSG00000133020	0	NA	NA	MYH9	ENSG00000100345	MYH8_MYH9	AVANA	prot_paralog	267	0.0210364	0.732229	0.0331712	0.589454	1992	14	no
MYH8	ENSG00000133020	0	NA	NA	MYH10	ENSG00000133026	MYH8_MYH10	AVANA	prot_paralog	267	0.0721038	0.24032	0.0791553	0.197272	1992	14	no
MYH8	ENSG00000133020	0	NA	NA	MYH15	ENSG00000144821	MYH8_MYH15	Sanger	prot_paralog	-90	0.102941	0.70441	-0.0470591	0.862603	1992	14	no
MYH8	ENSG00000133020	0	NA	NA	MYH13	ENSG00000006788	MYH8_MYH13	Sanger	expr_paralog	237	-0.0692034	0.288684	0.0130156	0.842011	1992	14	no
MYH8	ENSG00000133020	0	NA	NA	MYH4	ENSG00000264424	MYH8_MYH4	AVANA	expr_paralog	597	0.086374	0.0348629	0.062805	0.125313	1992	14	no
MYH8	ENSG00000133020	0	NA	NA	MYH2	ENSG00000125414	MYH8_MYH2	AVANA	expr_paralog	597	0.0753177	0.0659097	-0.0727036	0.0758921	1992	14	no
MYH8	ENSG00000133020	0	NA	NA	MYH9	ENSG00000100345	MYH8_MYH9	Sanger	prot_paralog	122	-0.0911206	0.318194	-0.0702191	0.442155	1992	14	no
MYH8	ENSG00000133020	0	NA	NA	MYH13	ENSG00000006788	MYH8_MYH13	AVANA	expr_paralog	597	0.0701587	0.086759	0.0632964	0.122379	1992	14	no
MYH8	ENSG00000133020	0	NA	NA	MYH6	ENSG00000197616	MYH8_MYH6	AVANA	prot_paralog	-165	0.144706	0.310997	0.124016	0.385914	1992	14	no
MYH8	ENSG00000133020	0	NA	NA	MYH3	ENSG00000109063	MYH8_MYH3	AVANA	prot_paralog	99	0.0988698	0.182996	0.105957	0.153417	1992	14	no
MYH8	ENSG00000133020	0	NA	NA	MYH11	ENSG00000133392	MYH8_MYH11	AVANA	expr_paralog	597	-0.0389149	0.34252	-0.035295	0.389324	1992	14	no
MYH8	ENSG00000133020	0	NA	NA	MYH15	ENSG00000144821	MYH8_MYH15	AVANA	prot_paralog	-183	-0.210113	0.181694	-0.133246	0.400216	1992	14	no
MYH8	ENSG00000133020	0	NA	NA	MYH4	ENSG00000264424	MYH8_MYH4	Sanger	prot_paralog	-28	0.0269426	0.857335	0.0778728	0.602865	1992	14	no
MYH8	ENSG00000133020	0	NA	NA	MYH3	ENSG00000109063	MYH8_MYH3	Sanger	prot_paralog	48	-0.238265	0.0280994	-0.251624	0.020178	1992	14	no
MYH8	ENSG00000133020	0	NA	NA	MYH7B	ENSG00000078814	MYH8_MYH7B	Sanger	prot_paralog	-34	-0.274137	0.0717438	-0.144963	0.347799	1992	14	no
MYH8	ENSG00000133020	0	NA	NA	MYH1	ENSG00000109061	MYH8_MYH1	AVANA	prot_paralog	-107	-0.0392405	0.729653	-0.0532538	0.63896	1992	14	no
MYH9	ENSG00000100345	0	NA	NA	MYH7B	ENSG00000078814	MYH9_MYH7B	AVANA	expr_paralog	597	0.0415041	0.311345	0.0225157	0.582968	1992	14	no
MYH9	ENSG00000100345	0	NA	NA	MYH1	ENSG00000109061	MYH9_MYH1	AVANA	expr_paralog	597	0.0382481	0.35086	-0.00545977	0.894096	1992	14	no
MYH9	ENSG00000100345	0	NA	NA	MYH6	ENSG00000197616	MYH9_MYH6	Sanger	expr_paralog	237	0.0724051	0.266901	0.0182095	0.780343	1992	14	no
MYH9	ENSG00000100345	0	NA	NA	MYH8	ENSG00000133020	MYH9_MYH8	DRIVE	prot_paralog	-198	-0.0709244	0.624528	0.0455211	0.753594	1992	14	no
MYH9	ENSG00000100345	0	NA	NA	MYH13	ENSG00000006788	MYH9_MYH13	Sanger	expr_paralog	237	0.120888	0.0631657	-0.00507524	0.938051	1992	14	no
MYH9	ENSG00000100345	0	NA	NA	MYH6	ENSG00000197616	MYH9_MYH6	AVANA	expr_paralog	597	0.108949	0.00771339	0.00232545	0.954784	1992	14	no
MYH9	ENSG00000100345	0	NA	NA	MYH10	ENSG00000133026	MYH9_MYH10	AVANA	expr_paralog	597	0.505348	0	0.460919	0	1992	14	yes
MYH9	ENSG00000100345	0	NA	NA	MYH9	ENSG00000100345	MYH9_MYH9	AVANA	expr_cyclops	597	-0.137528	0.000753625	-0.140133	0.000595308	1992	14	no
MYH9	ENSG00000100345	0	NA	NA	MYH10	ENSG00000133026	MYH9_MYH10	Sanger	expr_paralog	237	0.338282	9.37325e-08	0.359253	1.25138e-08	1992	14	yes
MYH9	ENSG00000100345	0	NA	NA	MYH7B	ENSG00000078814	MYH9_MYH7B	DRIVE	prot_paralog	-78	-0.0604065	0.530735	0.0073543	0.939218	1992	14	no
MYH9	ENSG00000100345	0	NA	NA	MYH4	ENSG00000264424	MYH9_MYH4	AVANA	expr_paralog	597	0.0784612	0.0553618	0.0223063	0.586477	1992	14	no
MYH9	ENSG00000100345	0	NA	NA	MYH11	ENSG00000133392	MYH9_MYH11	AVANA	expr_paralog	597	-0.0374442	0.361085	-0.0504199	0.218645	1992	14	no
MYH9	ENSG00000100345	0	NA	NA	MYH9	ENSG00000100345	MYH9_MYH9	DRIVE	prot_cyclops	272	0.0334794	0.573523	0.0631333	0.28815	1992	14	no
MYH9	ENSG00000100345	0	NA	NA	MYH1	ENSG00000109061	MYH9_MYH1	Sanger	expr_paralog	237	0.053183	0.415078	0.015399	0.813568	1992	14	no
MYH9	ENSG00000100345	0	NA	NA	MYH9	ENSG00000100345	MYH9_MYH9	DRIVE	expr_cyclops	350	0.111994	0.0326731	0.120232	0.0217725	1992	14	no
MYH9	ENSG00000100345	0	NA	NA	MYH1	ENSG00000109061	MYH9_MYH1	DRIVE	prot_paralog	-148	-0.193758	0.0957859	-0.145959	0.211476	1992	14	no
MYH9	ENSG00000100345	0	NA	NA	MYH7	ENSG00000092054	MYH9_MYH7	Sanger	expr_paralog	237	0.056034	0.390481	0.0419416	0.520515	1992	14	no
MYH9	ENSG00000100345	0	NA	NA	MYH11	ENSG00000133392	MYH9_MYH11	AVANA	prot_paralog	267	-0.148481	0.0151698	-0.125453	0.0405205	1992	14	no
MYH9	ENSG00000100345	0	NA	NA	MYH3	ENSG00000109063	MYH9_MYH3	AVANA	expr_paralog	597	0.0468444	0.25312	0.0304311	0.457994	1992	14	no
MYH9	ENSG00000100345	0	NA	NA	MYH3	ENSG00000109063	MYH9_MYH3	DRIVE	expr_paralog	350	0.0498799	0.342639	0.0704351	0.179966	1992	14	no
MYH9	ENSG00000100345	0	NA	NA	MYH2	ENSG00000125414	MYH9_MYH2	DRIVE	expr_paralog	350	0.0511951	0.330047	0.0467106	0.374218	1992	14	no
MYH9	ENSG00000100345	0	NA	NA	MYH14	ENSG00000105357	MYH9_MYH14	Sanger	expr_paralog	237	0.1836	0.00457281	0.246349	0.00012728	1992	14	no
MYH9	ENSG00000100345	0	NA	NA	MYH4	ENSG00000264424	MYH9_MYH4	Sanger	expr_paralog	237	0.122199	0.060337	0.0285286	0.662141	1992	14	no
MYH9	ENSG00000100345	0	NA	NA	MYH7	ENSG00000092054	MYH9_MYH7	DRIVE	prot_paralog	-192	-0.0208837	0.882006	0.0468915	0.738818	1992	14	no
MYH9	ENSG00000100345	0	NA	NA	MYH15	ENSG00000144821	MYH9_MYH15	Sanger	expr_paralog	237	-0.061346	0.347062	0.0383929	0.556436	1992	14	no
MYH9	ENSG00000100345	0	NA	NA	MYH3	ENSG00000109063	MYH9_MYH3	DRIVE	prot_paralog	100	0.000606824	0.993213	0.00483188	0.945998	1992	14	no
MYH9	ENSG00000100345	0	NA	NA	MYH4	ENSG00000264424	MYH9_MYH4	DRIVE	prot_paralog	-112	-0.050857	0.628295	-0.0139285	0.89458	1992	14	no
MYH9	ENSG00000100345	0	NA	NA	MYH8	ENSG00000133020	MYH9_MYH8	DRIVE	expr_paralog	350	0.0148151	0.778175	-0.0147771	0.778729	1992	14	no
MYH9	ENSG00000100345	0	NA	NA	MYH7B	ENSG00000078814	MYH9_MYH7B	Sanger	prot_paralog	-34	-0.0245243	0.874444	0.0282553	0.855532	1992	14	no
MYH9	ENSG00000100345	0	NA	NA	MYH3	ENSG00000109063	MYH9_MYH3	Sanger	prot_paralog	48	-0.151143	0.167345	-0.143897	0.188891	1992	14	no
MYH9	ENSG00000100345	0	NA	NA	MYH6	ENSG00000197616	MYH9_MYH6	Sanger	prot_paralog	-86	-0.124871	0.621526	-0.0857661	0.73508	1992	14	no
MYH9	ENSG00000100345	0	NA	NA	MYH7B	ENSG00000078814	MYH9_MYH7B	DRIVE	expr_paralog	350	0.11759	0.0248616	0.00798779	0.879285	1992	14	no
MYH9	ENSG00000100345	0	NA	NA	MYH1	ENSG00000109061	MYH9_MYH1	DRIVE	expr_paralog	350	-0.0233146	0.657517	-0.0223614	0.670681	1992	14	no
MYH9	ENSG00000100345	0	NA	NA	MYH7	ENSG00000092054	MYH9_MYH7	DRIVE	expr_paralog	350	0.0294019	0.576063	0.0520749	0.321793	1992	14	no
MYH9	ENSG00000100345	0	NA	NA	MYH15	ENSG00000144821	MYH9_MYH15	AVANA	expr_paralog	597	-0.0632358	0.122738	-0.0386186	0.34621	1992	14	no
MYH9	ENSG00000100345	0	NA	NA	MYH2	ENSG00000125414	MYH9_MYH2	AVANA	expr_paralog	597	0.053466	0.192042	-0.0105063	0.797816	1992	14	no
MYH9	ENSG00000100345	0	NA	NA	MYH13	ENSG00000006788	MYH9_MYH13	AVANA	expr_paralog	597	0.0996217	0.0148888	0.0389905	0.341582	1992	14	no
MYH9	ENSG00000100345	0	NA	NA	MYH6	ENSG00000197616	MYH9_MYH6	DRIVE	prot_paralog	-198	0.00561825	0.969112	0.129225	0.371105	1992	14	no
MYH9	ENSG00000100345	0	NA	NA	MYH14	ENSG00000105357	MYH9_MYH14	DRIVE	expr_paralog	350	0.000213314	0.996764	-0.0859667	0.10152	1992	14	no
MYH9	ENSG00000100345	0	NA	NA	MYH11	ENSG00000133392	MYH9_MYH11	DRIVE	expr_paralog	350	0.100256	0.056004	0.0657301	0.210902	1992	14	no
MYH9	ENSG00000100345	0	NA	NA	MYH8	ENSG00000133020	MYH9_MYH8	AVANA	expr_paralog	597	0.080462	0.0494094	0.00449804	0.912668	1992	14	no
MYH9	ENSG00000100345	0	NA	NA	MYH2	ENSG00000125414	MYH9_MYH2	Sanger	expr_paralog	237	0.0544534	0.404007	-0.0072231	0.911924	1992	14	no
MYH9	ENSG00000100345	0	NA	NA	MYH7	ENSG00000092054	MYH9_MYH7	Sanger	prot_paralog	-78	-0.0762281	0.735995	-0.0481319	0.831558	1992	14	no
MYH9	ENSG00000100345	0	NA	NA	MYH7B	ENSG00000078814	MYH9_MYH7B	Sanger	expr_paralog	237	0.0967856	0.137383	0.118957	0.0675301	1992	14	no
MYH9	ENSG00000100345	0	NA	NA	MYH15	ENSG00000144821	MYH9_MYH15	Sanger	prot_paralog	-90	0.0264706	0.922481	0.210685	0.433492	1992	14	no
MYH9	ENSG00000100345	0	NA	NA	MYH4	ENSG00000264424	MYH9_MYH4	Sanger	prot_paralog	-28	-0.192761	0.194241	-0.153491	0.302979	1992	14	no
MYH9	ENSG00000100345	0	NA	NA	MYH8	ENSG00000133020	MYH9_MYH8	AVANA	prot_paralog	-173	0.00867253	0.953863	-0.0132022	0.929816	1992	14	no
MYH9	ENSG00000100345	0	NA	NA	MYH7B	ENSG00000078814	MYH9_MYH7B	AVANA	prot_paralog	-67	-0.141542	0.160108	-0.0739792	0.464477	1992	14	no
MYH9	ENSG00000100345	0	NA	NA	MYH6	ENSG00000197616	MYH9_MYH6	AVANA	prot_paralog	-165	-0.15276	0.28454	-0.116288	0.416427	1992	14	no
MYH9	ENSG00000100345	0	NA	NA	MYH4	ENSG00000264424	MYH9_MYH4	AVANA	prot_paralog	-99	0.0607067	0.58331	0.0363755	0.742534	1992	14	no
MYH9	ENSG00000100345	0	NA	NA	MYH15	ENSG00000144821	MYH9_MYH15	AVANA	prot_paralog	-183	0.0556681	0.726223	0.117885	0.457165	1992	14	no
MYH9	ENSG00000100345	0	NA	NA	MYH14	ENSG00000105357	MYH9_MYH14	DRIVE	prot_paralog	272	0.0219687	0.711913	-0.0719874	0.225696	1992	14	no
MYH9	ENSG00000100345	0	NA	NA	MYH11	ENSG00000133392	MYH9_MYH11	Sanger	prot_paralog	122	-0.202468	0.0253174	-0.155293	0.0876392	1992	14	no
MYH9	ENSG00000100345	0	NA	NA	MYH1	ENSG00000109061	MYH9_MYH1	Sanger	prot_paralog	-58	0.214809	0.237744	0.340865	0.0562457	1992	14	no
MYH9	ENSG00000100345	0	NA	NA	MYH7	ENSG00000092054	MYH9_MYH7	AVANA	expr_paralog	597	0.141284	0.000535747	0.0553457	0.176858	1992	14	no
MYH9	ENSG00000100345	0	NA	NA	MYH9	ENSG00000100345	MYH9_MYH9	Sanger	prot_cyclops	122	-0.24267	0.00707775	-0.173064	0.0566127	1992	14	no
MYH9	ENSG00000100345	0	NA	NA	MYH6	ENSG00000197616	MYH9_MYH6	DRIVE	expr_paralog	350	0.183398	0.000436696	0.0648776	0.216894	1992	14	no
MYH9	ENSG00000100345	0	NA	NA	MYH10	ENSG00000133026	MYH9_MYH10	DRIVE	prot_paralog	272	0.161857	0.00617157	0.233597	6.84919e-05	1992	14	no
MYH9	ENSG00000100345	0	NA	NA	MYH3	ENSG00000109063	MYH9_MYH3	Sanger	expr_paralog	237	0.0151412	0.816633	0.0288723	0.658326	1992	14	no
MYH9	ENSG00000100345	0	NA	NA	MYH3	ENSG00000109063	MYH9_MYH3	AVANA	prot_paralog	99	0.148671	0.044582	0.12487	0.0921367	1992	14	no
MYH9	ENSG00000100345	0	NA	NA	MYH15	ENSG00000144821	MYH9_MYH15	DRIVE	expr_paralog	350	-0.0904473	0.0848484	-0.053064	0.312674	1992	14	no
MYH9	ENSG00000100345	0	NA	NA	MYH1	ENSG00000109061	MYH9_MYH1	AVANA	prot_paralog	-107	-0.0800516	0.48027	-0.111442	0.325043	1992	14	no
MYH9	ENSG00000100345	0	NA	NA	MYH14	ENSG00000105357	MYH9_MYH14	AVANA	expr_paralog	597	0.0963525	0.0185335	0.105365	0.00998888	1992	14	no
MYH9	ENSG00000100345	0	NA	NA	MYH10	ENSG00000133026	MYH9_MYH10	Sanger	prot_paralog	122	0.243199	0.00695035	0.23147	0.0103089	1992	14	no
MYH9	ENSG00000100345	0	NA	NA	MYH15	ENSG00000144821	MYH9_MYH15	DRIVE	prot_paralog	-196	-0.116923	0.413868	0.00473936	0.973669	1992	14	no
MYH9	ENSG00000100345	0	NA	NA	MYH8	ENSG00000133020	MYH9_MYH8	Sanger	prot_paralog	-78	-0.223038	0.318417	-0.305947	0.166136	1992	14	no
MYH9	ENSG00000100345	0	NA	NA	MYH14	ENSG00000105357	MYH9_MYH14	Sanger	prot_paralog	122	0.128844	0.157249	0.187049	0.0391124	1992	14	no
MYH9	ENSG00000100345	0	NA	NA	MYH10	ENSG00000133026	MYH9_MYH10	AVANA	prot_paralog	267	0.436084	8.03801e-14	0.43462	9.9476e-14	1992	14	yes
MYH9	ENSG00000100345	0	NA	NA	MYH11	ENSG00000133392	MYH9_MYH11	DRIVE	prot_paralog	272	0.0106759	0.85759	0.0373044	0.530515	1992	14	no
MYH9	ENSG00000100345	0	NA	NA	MYH7	ENSG00000092054	MYH9_MYH7	AVANA	prot_paralog	-167	-0.0712125	0.623118	-0.0849262	0.557613	1992	14	no
MYH9	ENSG00000100345	0	NA	NA	MYH14	ENSG00000105357	MYH9_MYH14	AVANA	prot_paralog	267	0.0462438	0.451758	0.0551198	0.369654	1992	14	no
MYH9	ENSG00000100345	0	NA	NA	MYH9	ENSG00000100345	MYH9_MYH9	AVANA	prot_cyclops	267	-0.141288	0.0209198	-0.0955161	0.119474	1992	14	no
MYH9	ENSG00000100345	0	NA	NA	MYH10	ENSG00000133026	MYH9_MYH10	DRIVE	expr_paralog	350	0.194166	0.000193587	0.281661	4.59448e-08	1992	14	no
MYH9	ENSG00000100345	0	NA	NA	MYH11	ENSG00000133392	MYH9_MYH11	Sanger	expr_paralog	237	-0.0187945	0.773475	-0.00958278	0.883331	1992	14	no
MYH9	ENSG00000100345	0	NA	NA	MYH13	ENSG00000006788	MYH9_MYH13	DRIVE	expr_paralog	350	0.0106457	0.839593	-0.0123759	0.813965	1992	14	no
MYH9	ENSG00000100345	0	NA	NA	MYH8	ENSG00000133020	MYH9_MYH8	Sanger	expr_paralog	237	0.0236981	0.716642	-0.0740584	0.256104	1992	14	no
MYH9	ENSG00000100345	0	NA	NA	MYH4	ENSG00000264424	MYH9_MYH4	DRIVE	expr_paralog	350	-0.0692749	0.187263	-0.023837	0.650347	1992	14	no
MYH9	ENSG00000100345	0	NA	NA	MYH9	ENSG00000100345	MYH9_MYH9	Sanger	expr_cyclops	237	-0.253304	8.03173e-05	-0.203559	0.00163142	1992	14	no
MYL1	ENSG00000168530	0	NA	NA	MYL3	ENSG00000160808	MYL1_MYL3	Sanger	expr_paralog	237	0.0316192	0.628159	-0.0294731	0.651678	7832	5	no
MYL1	ENSG00000168530	0	NA	NA	MYL3	ENSG00000160808	MYL1_MYL3	AVANA	prot_paralog	267	-0.140545	0.0216092	-0.161402	0.00823451	7832	5	no
MYL1	ENSG00000168530	0	NA	NA	MYL1	ENSG00000168530	MYL1_MYL1	Sanger	prot_cyclops	-110	0.657143	0.156175	0.891254	0.0170955	7832	5	no
MYL1	ENSG00000168530	0	NA	NA	MYL6	ENSG00000092841	MYL1_MYL6	AVANA	expr_paralog	597	-0.104478	0.0106364	-0.119917	0.0033412	7832	5	no
MYL1	ENSG00000168530	0	NA	NA	MYL6B	ENSG00000196465	MYL1_MYL6B	AVANA	expr_paralog	597	-0.0737409	0.0717928	-0.111042	0.0066101	7832	5	no
MYL1	ENSG00000168530	0	NA	NA	MYL4	ENSG00000198336	MYL1_MYL4	Sanger	prot_paralog	116	0.0842971	0.362037	0.0493635	0.593941	7832	5	no
MYL1	ENSG00000168530	0	NA	NA	MYL6B	ENSG00000196465	MYL1_MYL6B	AVANA	prot_paralog	267	-0.0325932	0.59596	-0.115527	0.0594055	7832	5	no
MYL1	ENSG00000168530	0	NA	NA	MYL6B	ENSG00000196465	MYL1_MYL6B	Sanger	prot_paralog	122	-0.0185876	0.83897	-0.035623	0.696875	7832	5	no
MYL1	ENSG00000168530	0	NA	NA	MYL6B	ENSG00000196465	MYL1_MYL6B	Sanger	expr_paralog	237	-0.0595131	0.361686	-0.0436967	0.503199	7832	5	no
MYL1	ENSG00000168530	0	NA	NA	MYL1	ENSG00000168530	MYL1_MYL1	AVANA	expr_cyclops	597	-0.0621587	0.129256	-0.0123125	0.76401	7832	5	no
MYL1	ENSG00000168530	0	NA	NA	MYL6	ENSG00000092841	MYL1_MYL6	AVANA	prot_paralog	267	-0.115991	0.0583832	-0.0997055	0.104032	7832	5	no
MYL1	ENSG00000168530	0	NA	NA	MYL6	ENSG00000092841	MYL1_MYL6	Sanger	expr_paralog	237	-0.059917	0.358431	-0.0601785	0.356333	7832	5	no
MYL1	ENSG00000168530	0	NA	NA	MYL3	ENSG00000160808	MYL1_MYL3	AVANA	expr_paralog	597	0.00456992	0.911278	-0.0585682	0.15293	7832	5	no
MYL1	ENSG00000168530	0	NA	NA	MYL3	ENSG00000160808	MYL1_MYL3	Sanger	prot_paralog	122	-0.0793303	0.385076	-0.028861	0.752333	7832	5	no
MYL1	ENSG00000168530	0	NA	NA	MYL6	ENSG00000092841	MYL1_MYL6	Sanger	prot_paralog	122	0.00635448	0.944619	0.0144881	0.874152	7832	5	no
MYL1	ENSG00000168530	0	NA	NA	MYL1	ENSG00000168530	MYL1_MYL1	Sanger	expr_cyclops	237	0.134783	0.0381299	0.15566	0.0164701	7832	5	no
MYL1	ENSG00000168530	0	NA	NA	MYL4	ENSG00000198336	MYL1_MYL4	Sanger	expr_paralog	237	-0.0192601	0.768021	-0.0263799	0.686186	7832	5	no
MYL1	ENSG00000168530	0	NA	NA	MYL4	ENSG00000198336	MYL1_MYL4	AVANA	expr_paralog	597	-0.0709281	0.0833491	0.0146478	0.720966	7832	5	no
MYL1	ENSG00000168530	0	NA	NA	MYL4	ENSG00000198336	MYL1_MYL4	AVANA	prot_paralog	255	0.0459568	0.459736	-0.000791271	0.98985	7832	5	no
MYL1	ENSG00000168530	0	NA	NA	MYL1	ENSG00000168530	MYL1_MYL1	AVANA	prot_cyclops	-237	0.103571	0.71338	-0.0427427	0.87978	7832	5	no
MYL10	ENSG00000106436	0	NA	NA	MYL9	ENSG00000101335	MYL10_MYL9	Sanger	expr_paralog	237	0.0645925	0.322093	0.0928158	0.15433	2106	8	no
MYL10	ENSG00000106436	0	NA	NA	MYL7	ENSG00000106631	MYL10_MYL7	AVANA	expr_paralog	597	0.0354476	0.387275	0.027858	0.4969	2106	8	no
MYL10	ENSG00000106436	0	NA	NA	MYL9	ENSG00000101335	MYL10_MYL9	Sanger	prot_paralog	122	0.0377998	0.679342	-0.00487888	0.957465	2106	8	no
MYL10	ENSG00000106436	0	NA	NA	MYL12A	ENSG00000101608	MYL10_MYL12A	AVANA	expr_paralog	597	0.0389784	0.341733	0.00281103	0.945356	2106	8	no
MYL10	ENSG00000106436	0	NA	NA	MYLPF	ENSG00000180209	MYL10_MYLPF	Sanger	expr_paralog	237	0.0825686	0.205309	0.113355	0.081601	2106	8	no
MYL10	ENSG00000106436	0	NA	NA	MYLPF	ENSG00000180209	MYL10_MYLPF	AVANA	expr_paralog	597	-0.0672448	0.100705	-0.0599747	0.143292	2106	8	no
MYL10	ENSG00000106436	0	NA	NA	MYL7	ENSG00000106631	MYL10_MYL7	Sanger	expr_paralog	237	0.0739944	0.256517	0.175733	0.00668352	2106	8	no
MYL10	ENSG00000106436	0	NA	NA	MYL10	ENSG00000106436	MYL10_MYL10	AVANA	expr_cyclops	597	-0.0476837	0.244706	-0.0172704	0.673664	2106	8	no
MYL10	ENSG00000106436	0	NA	NA	MYL12B	ENSG00000118680	MYL10_MYL12B	Sanger	expr_paralog	237	0.101076	0.120711	0.108013	0.0971358	2106	8	no
MYL10	ENSG00000106436	0	NA	NA	MYL2	ENSG00000111245	MYL10_MYL2	AVANA	expr_paralog	597	0.0356168	0.385012	-0.00384862	0.925237	2106	8	no
MYL10	ENSG00000106436	0	NA	NA	MYL9	ENSG00000101335	MYL10_MYL9	AVANA	expr_paralog	597	-0.0196839	0.631237	0.0109728	0.789045	2106	8	no
MYL10	ENSG00000106436	0	NA	NA	MYL2	ENSG00000111245	MYL10_MYL2	Sanger	expr_paralog	237	0.0387035	0.553245	0.0410039	0.52989	2106	8	no
MYL10	ENSG00000106436	0	NA	NA	MYL9	ENSG00000101335	MYL10_MYL9	AVANA	prot_paralog	267	0.143508	0.0189715	0.148138	0.0154089	2106	8	no
MYL10	ENSG00000106436	0	NA	NA	MYL10	ENSG00000106436	MYL10_MYL10	Sanger	expr_cyclops	237	-0.106962	0.100451	-0.024119	0.711832	2106	8	no
MYL10	ENSG00000106436	0	NA	NA	MYL5	ENSG00000215375	MYL10_MYL5	AVANA	expr_paralog	597	0.0270165	0.509994	0.0349098	0.394524	2106	8	no
MYL10	ENSG00000106436	0	NA	NA	MYL12B	ENSG00000118680	MYL10_MYL12B	AVANA	expr_paralog	597	0.00115838	0.977468	-0.00858084	0.834272	2106	8	no
MYL10	ENSG00000106436	0	NA	NA	MYL5	ENSG00000215375	MYL10_MYL5	Sanger	expr_paralog	237	0.0860898	0.186574	0.0739827	0.256592	2106	8	no
MYL10	ENSG00000106436	0	NA	NA	MYL12A	ENSG00000101608	MYL10_MYL12A	Sanger	expr_paralog	237	0.0118933	0.855477	0.0430217	0.509822	2106	8	no
MYL12A	ENSG00000101608	0	NA	NA	MYL7	ENSG00000106631	MYL12A_MYL7	Sanger	expr_paralog	237	-0.0989903	0.128608	-0.0615581	0.345395	2106	8	no
MYL12A	ENSG00000101608	0	NA	NA	MYL10	ENSG00000106436	MYL12A_MYL10	AVANA	expr_paralog	597	0.0691834	0.0912425	0.0709399	0.0832973	2106	8	no
MYL12A	ENSG00000101608	0	NA	NA	MYL12B	ENSG00000118680	MYL12A_MYL12B	AVANA	expr_paralog	597	0.16561	4.78136e-05	0.188613	3.47508e-06	2106	8	no
MYL12A	ENSG00000101608	0	NA	NA	MYL12A	ENSG00000101608	MYL12A_MYL12A	AVANA	expr_cyclops	597	0.155439	0.000137189	0.142169	0.000493722	2106	8	no
MYL12A	ENSG00000101608	0	NA	NA	MYLPF	ENSG00000180209	MYL12A_MYLPF	Sanger	expr_paralog	237	-0.0201877	0.757189	0.0330864	0.612292	2106	8	no
MYL12A	ENSG00000101608	0	NA	NA	MYL10	ENSG00000106436	MYL12A_MYL10	Sanger	expr_paralog	237	-0.0073331	0.910588	-0.00222605	0.972807	2106	8	no
MYL12A	ENSG00000101608	0	NA	NA	MYL2	ENSG00000111245	MYL12A_MYL2	Sanger	expr_paralog	237	-0.0431838	0.508228	-0.0700778	0.282621	2106	8	no
MYL12A	ENSG00000101608	0	NA	NA	MYL5	ENSG00000215375	MYL12A_MYL5	Sanger	expr_paralog	237	-0.0567825	0.384172	-0.0704781	0.279873	2106	8	no
MYL12A	ENSG00000101608	0	NA	NA	MYL9	ENSG00000101335	MYL12A_MYL9	Sanger	expr_paralog	237	-0.012465	0.848612	-0.0246607	0.705656	2106	8	no
MYL12A	ENSG00000101608	0	NA	NA	MYL9	ENSG00000101335	MYL12A_MYL9	DRIVE	expr_paralog	350	-0.0401502	0.445052	-0.044313	0.39926	2106	8	no
MYL12A	ENSG00000101608	0	NA	NA	MYL5	ENSG00000215375	MYL12A_MYL5	DRIVE	expr_paralog	350	0.0960157	0.0672812	0.0561675	0.285175	2106	8	no
MYL12A	ENSG00000101608	0	NA	NA	MYL7	ENSG00000106631	MYL12A_MYL7	DRIVE	expr_paralog	350	-0.067601	0.198171	-0.0487061	0.354131	2106	8	no
MYL12A	ENSG00000101608	0	NA	NA	MYL12A	ENSG00000101608	MYL12A_MYL12A	DRIVE	expr_cyclops	350	0.0511889	0.330105	0.0510997	0.33095	2106	8	no
MYL12A	ENSG00000101608	0	NA	NA	MYL5	ENSG00000215375	MYL12A_MYL5	AVANA	expr_paralog	597	-0.0868662	0.0338363	-0.0746449	0.0683696	2106	8	no
MYL12A	ENSG00000101608	0	NA	NA	MYL2	ENSG00000111245	MYL12A_MYL2	AVANA	expr_paralog	597	0.118024	0.00387932	0.0749979	0.0670696	2106	8	no
MYL12A	ENSG00000101608	0	NA	NA	MYL7	ENSG00000106631	MYL12A_MYL7	AVANA	expr_paralog	597	0.22688	2.08089e-08	0.186084	4.71238e-06	2106	8	yes
MYL12A	ENSG00000101608	0	NA	NA	MYL12B	ENSG00000118680	MYL12A_MYL12B	Sanger	expr_paralog	237	-0.0590503	0.365438	-0.110163	0.0906233	2106	8	no
MYL12A	ENSG00000101608	0	NA	NA	MYL9	ENSG00000101335	MYL12A_MYL9	AVANA	prot_paralog	267	0.137427	0.0247228	0.11284	0.0656131	2106	8	no
MYL12A	ENSG00000101608	0	NA	NA	MYL9	ENSG00000101335	MYL12A_MYL9	DRIVE	prot_paralog	272	0.00379019	0.949205	0.00126156	0.983083	2106	8	no
MYL12A	ENSG00000101608	0	NA	NA	MYL9	ENSG00000101335	MYL12A_MYL9	Sanger	prot_paralog	122	0.144441	0.11244	0.167311	0.0654754	2106	8	no
MYL12A	ENSG00000101608	0	NA	NA	MYL12A	ENSG00000101608	MYL12A_MYL12A	Sanger	expr_cyclops	237	-0.00980648	0.880627	-0.0881176	0.176372	2106	8	no
MYL12A	ENSG00000101608	0	NA	NA	MYL2	ENSG00000111245	MYL12A_MYL2	DRIVE	expr_paralog	350	-0.134188	0.010379	-0.0705339	0.179354	2106	8	no
MYL12A	ENSG00000101608	0	NA	NA	MYLPF	ENSG00000180209	MYL12A_MYLPF	DRIVE	expr_paralog	350	0.0356458	0.497801	0.0344508	0.51233	2106	8	no
MYL12A	ENSG00000101608	0	NA	NA	MYL9	ENSG00000101335	MYL12A_MYL9	AVANA	expr_paralog	597	0.458116	0	0.464031	0	2106	8	yes
MYL12A	ENSG00000101608	0	NA	NA	MYLPF	ENSG00000180209	MYL12A_MYLPF	AVANA	expr_paralog	597	0.0191001	0.641396	0.0184545	0.652708	2106	8	no
MYL12A	ENSG00000101608	0	NA	NA	MYL10	ENSG00000106436	MYL12A_MYL10	DRIVE	expr_paralog	350	-0.059328	0.258895	0.0182065	0.729199	2106	8	no
MYL12A	ENSG00000101608	0	NA	NA	MYL12B	ENSG00000118680	MYL12A_MYL12B	DRIVE	expr_paralog	350	0.0103843	0.84348	0.025008	0.634391	2106	8	no
MYL12B	ENSG00000118680	0	NA	NA	MYL9	ENSG00000101335	MYL12B_MYL9	AVANA	expr_paralog	597	0.305131	2.4869e-14	0.303248	3.64153e-14	2106	8	yes
MYL12B	ENSG00000118680	0	NA	NA	MYL7	ENSG00000106631	MYL12B_MYL7	AVANA	expr_paralog	597	0.0603737	0.140644	0.0190394	0.642455	2106	8	no
MYL12B	ENSG00000118680	0	NA	NA	MYL2	ENSG00000111245	MYL12B_MYL2	AVANA	expr_paralog	597	0.154204	0.000155261	0.115696	0.00464824	2106	8	no
MYL12B	ENSG00000118680	0	NA	NA	MYL5	ENSG00000215375	MYL12B_MYL5	AVANA	expr_paralog	597	-0.0357891	0.382716	-0.0376004	0.359084	2106	8	no
MYL12B	ENSG00000118680	0	NA	NA	MYL12A	ENSG00000101608	MYL12B_MYL12A	Sanger	expr_paralog	237	-0.00758394	0.907543	-0.0493952	0.449127	2106	8	no
MYL12B	ENSG00000118680	0	NA	NA	MYL7	ENSG00000106631	MYL12B_MYL7	Sanger	expr_paralog	237	0.0515922	0.42919	0.146215	0.0243753	2106	8	no
MYL12B	ENSG00000118680	0	NA	NA	MYLPF	ENSG00000180209	MYL12B_MYLPF	AVANA	expr_paralog	597	-0.0245629	0.549178	-0.0370705	0.365902	2106	8	no
MYL12B	ENSG00000118680	0	NA	NA	MYL12B	ENSG00000118680	MYL12B_MYL12B	Sanger	expr_cyclops	237	-0.00902221	0.890111	-0.0200917	0.758308	2106	8	no
MYL12B	ENSG00000118680	0	NA	NA	MYL12A	ENSG00000101608	MYL12B_MYL12A	AVANA	expr_paralog	597	0.120847	0.00310252	0.195011	1.57879e-06	2106	8	no
MYL12B	ENSG00000118680	0	NA	NA	MYL9	ENSG00000101335	MYL12B_MYL9	AVANA	prot_paralog	267	0.143935	0.018615	0.145447	0.0174008	2106	8	no
MYL12B	ENSG00000118680	0	NA	NA	MYL2	ENSG00000111245	MYL12B_MYL2	Sanger	expr_paralog	237	0.0398025	0.542025	0.0389995	0.550212	2106	8	no
MYL12B	ENSG00000118680	0	NA	NA	MYL9	ENSG00000101335	MYL12B_MYL9	Sanger	prot_paralog	122	0.032202	0.724754	0.0544204	0.551612	2106	8	no
MYL12B	ENSG00000118680	0	NA	NA	MYL12B	ENSG00000118680	MYL12B_MYL12B	AVANA	expr_cyclops	597	0.1709	2.69445e-05	0.193025	2.02259e-06	2106	8	no
MYL12B	ENSG00000118680	0	NA	NA	MYL5	ENSG00000215375	MYL12B_MYL5	Sanger	expr_paralog	237	-0.100078	0.124441	-0.0891223	0.171472	2106	8	no
MYL12B	ENSG00000118680	0	NA	NA	MYL9	ENSG00000101335	MYL12B_MYL9	Sanger	expr_paralog	237	0.062614	0.337168	0.0759689	0.244008	2106	8	no
MYL12B	ENSG00000118680	0	NA	NA	MYL10	ENSG00000106436	MYL12B_MYL10	AVANA	expr_paralog	597	0.0467926	0.253645	0.0523498	0.201501	2106	8	no
MYL12B	ENSG00000118680	0	NA	NA	MYL10	ENSG00000106436	MYL12B_MYL10	Sanger	expr_paralog	237	0.0278456	0.669748	0.0475419	0.466344	2106	8	no
MYL12B	ENSG00000118680	0	NA	NA	MYLPF	ENSG00000180209	MYL12B_MYLPF	Sanger	expr_paralog	237	0.0583401	0.371243	0.173641	0.00737484	2106	8	no
MYL2	ENSG00000111245	0	NA	NA	MYL7	ENSG00000106631	MYL2_MYL7	AVANA	expr_paralog	597	0.0202099	0.622142	0.0410684	0.316455	2106	8	no
MYL2	ENSG00000111245	0	NA	NA	MYL5	ENSG00000215375	MYL2_MYL5	AVANA	expr_paralog	597	0.0254538	0.534781	0.028043	0.494046	2106	8	no
MYL2	ENSG00000111245	0	NA	NA	MYL10	ENSG00000106436	MYL2_MYL10	Sanger	expr_paralog	237	0.0260088	0.690372	0.061782	0.34364	2106	8	no
MYL2	ENSG00000111245	0	NA	NA	MYL9	ENSG00000101335	MYL2_MYL9	DRIVE	prot_paralog	272	0.107474	0.0700405	0.0993182	0.0942378	2106	8	no
MYL2	ENSG00000111245	0	NA	NA	MYL2	ENSG00000111245	MYL2_MYL2	AVANA	expr_cyclops	597	0.0532079	0.1942	-0.0194067	0.636051	2106	8	no
MYL2	ENSG00000111245	0	NA	NA	MYL12B	ENSG00000118680	MYL2_MYL12B	Sanger	expr_paralog	237	-0.142731	0.0280234	-0.101851	0.117874	2106	8	no
MYL2	ENSG00000111245	0	NA	NA	MYL2	ENSG00000111245	MYL2_MYL2	DRIVE	expr_cyclops	350	-0.0146489	0.7806	-0.0521812	0.320805	2106	8	no
MYL2	ENSG00000111245	0	NA	NA	MYL10	ENSG00000106436	MYL2_MYL10	AVANA	expr_paralog	597	-0.0839013	0.04043	-0.0683012	0.0954563	2106	8	no
MYL2	ENSG00000111245	0	NA	NA	MYL7	ENSG00000106631	MYL2_MYL7	DRIVE	expr_paralog	350	-0.0827762	0.114901	-0.126536	0.0157108	2106	8	no
MYL2	ENSG00000111245	0	NA	NA	MYL12A	ENSG00000101608	MYL2_MYL12A	DRIVE	expr_paralog	350	0.0320171	0.54259	0.0931065	0.076046	2106	8	no
MYL2	ENSG00000111245	0	NA	NA	MYL7	ENSG00000106631	MYL2_MYL7	Sanger	expr_paralog	237	0.0437357	0.502818	0.0426665	0.513326	2106	8	no
MYL2	ENSG00000111245	0	NA	NA	MYL10	ENSG00000106436	MYL2_MYL10	DRIVE	expr_paralog	350	-0.00697177	0.894544	-0.0926862	0.0773857	2106	8	no
MYL2	ENSG00000111245	0	NA	NA	MYL9	ENSG00000101335	MYL2_MYL9	Sanger	prot_paralog	122	-0.262054	0.00354758	-0.263831	0.00332133	2106	8	no
MYL2	ENSG00000111245	0	NA	NA	MYL5	ENSG00000215375	MYL2_MYL5	DRIVE	expr_paralog	350	-0.0274895	0.601141	-0.00829196	0.874725	2106	8	no
MYL2	ENSG00000111245	0	NA	NA	MYL9	ENSG00000101335	MYL2_MYL9	DRIVE	expr_paralog	350	0.0588232	0.262976	0.0246436	0.639338	2106	8	no
MYL2	ENSG00000111245	0	NA	NA	MYL12B	ENSG00000118680	MYL2_MYL12B	DRIVE	expr_paralog	350	-0.0182321	0.728833	0.0409963	0.43551	2106	8	no
MYL2	ENSG00000111245	0	NA	NA	MYL5	ENSG00000215375	MYL2_MYL5	Sanger	expr_paralog	237	-0.0333125	0.609862	-0.0126491	0.846404	2106	8	no
MYL2	ENSG00000111245	0	NA	NA	MYLPF	ENSG00000180209	MYL2_MYLPF	DRIVE	expr_paralog	350	0.00744818	0.887384	-0.00838772	0.873291	2106	8	no
MYL2	ENSG00000111245	0	NA	NA	MYL12B	ENSG00000118680	MYL2_MYL12B	AVANA	expr_paralog	597	0.0406227	0.321741	0.03676	0.369933	2106	8	no
MYL2	ENSG00000111245	0	NA	NA	MYL12A	ENSG00000101608	MYL2_MYL12A	Sanger	expr_paralog	237	-0.141146	0.0298318	-0.0968115	0.137277	2106	8	no
MYL2	ENSG00000111245	0	NA	NA	MYLPF	ENSG00000180209	MYL2_MYLPF	AVANA	expr_paralog	597	0.0397563	0.332177	0.00964948	0.813989	2106	8	no
MYL2	ENSG00000111245	0	NA	NA	MYL9	ENSG00000101335	MYL2_MYL9	AVANA	prot_paralog	267	-0.00437724	0.943247	0.0180291	0.769339	2106	8	no
MYL2	ENSG00000111245	0	NA	NA	MYL2	ENSG00000111245	MYL2_MYL2	Sanger	expr_cyclops	237	-0.00744322	0.909252	0.0300075	0.645788	2106	8	no
MYL2	ENSG00000111245	0	NA	NA	MYL12A	ENSG00000101608	MYL2_MYL12A	AVANA	expr_paralog	597	0.0160178	0.696111	0.0341088	0.405468	2106	8	no
MYL2	ENSG00000111245	0	NA	NA	MYL9	ENSG00000101335	MYL2_MYL9	Sanger	expr_paralog	237	-0.0611584	0.348542	-0.0548894	0.400248	2106	8	no
MYL2	ENSG00000111245	0	NA	NA	MYLPF	ENSG00000180209	MYL2_MYLPF	Sanger	expr_paralog	237	0.0528303	0.418183	0.0763162	0.241853	2106	8	no
MYL2	ENSG00000111245	0	NA	NA	MYL9	ENSG00000101335	MYL2_MYL9	AVANA	expr_paralog	597	-0.071748	0.0798351	-0.0802187	0.0501035	2106	8	no
MYL3	ENSG00000160808	0	NA	NA	MYL3	ENSG00000160808	MYL3_MYL3	DRIVE	prot_cyclops	280	-0.114739	0.0513495	-0.0680054	0.24915	7832	5	no
MYL3	ENSG00000160808	0	NA	NA	MYL6	ENSG00000092841	MYL3_MYL6	DRIVE	prot_paralog	280	-0.059218	0.315753	-0.013887	0.814156	7832	5	no
MYL3	ENSG00000160808	0	NA	NA	MYL1	ENSG00000168530	MYL3_MYL1	AVANA	expr_paralog	597	0.0121783	0.766508	0.0323775	0.429734	7832	5	no
MYL3	ENSG00000160808	0	NA	NA	MYL1	ENSG00000168530	MYL3_MYL1	DRIVE	prot_paralog	-272	0.010989	0.971578	0.0642092	0.83492	7832	5	no
MYL3	ENSG00000160808	0	NA	NA	MYL1	ENSG00000168530	MYL3_MYL1	AVANA	prot_paralog	-237	-0.160714	0.567197	-0.318041	0.248002	7832	5	no
MYL3	ENSG00000160808	0	NA	NA	MYL1	ENSG00000168530	MYL3_MYL1	DRIVE	expr_paralog	356	-0.0183406	0.726198	-0.0520191	0.320313	7832	5	no
MYL3	ENSG00000160808	0	NA	NA	MYL6B	ENSG00000196465	MYL3_MYL6B	AVANA	prot_paralog	267	0.0920381	0.133603	0.0536609	0.382477	7832	5	no
MYL3	ENSG00000160808	0	NA	NA	MYL3	ENSG00000160808	MYL3_MYL3	Sanger	expr_cyclops	237	0.0551033	0.398412	0.0605932	0.353022	7832	5	no
MYL3	ENSG00000160808	0	NA	NA	MYL3	ENSG00000160808	MYL3_MYL3	AVANA	expr_cyclops	597	0.0302055	0.461335	-0.00311963	0.939368	7832	5	no
MYL3	ENSG00000160808	0	NA	NA	MYL6B	ENSG00000196465	MYL3_MYL6B	DRIVE	prot_paralog	280	-0.115077	0.0506621	-0.143948	0.0143142	7832	5	no
MYL3	ENSG00000160808	0	NA	NA	MYL6B	ENSG00000196465	MYL3_MYL6B	DRIVE	expr_paralog	356	0.0151226	0.772783	-0.0222969	0.670295	7832	5	no
MYL3	ENSG00000160808	0	NA	NA	MYL4	ENSG00000198336	MYL3_MYL4	DRIVE	expr_paralog	356	-0.0874164	0.0944952	-0.0262822	0.615763	7832	5	no
MYL3	ENSG00000160808	0	NA	NA	MYL6	ENSG00000092841	MYL3_MYL6	DRIVE	expr_paralog	356	-0.0373556	0.475574	-0.0129908	0.804111	7832	5	no
MYL3	ENSG00000160808	0	NA	NA	MYL4	ENSG00000198336	MYL3_MYL4	DRIVE	prot_paralog	266	0.0539827	0.366443	0.0213107	0.721602	7832	5	no
MYL3	ENSG00000160808	0	NA	NA	MYL1	ENSG00000168530	MYL3_MYL1	Sanger	expr_paralog	237	0.0539223	0.408614	0.12594	0.0528333	7832	5	no
MYL3	ENSG00000160808	0	NA	NA	MYL3	ENSG00000160808	MYL3_MYL3	AVANA	prot_cyclops	267	0.0880934	0.151146	0.0675361	0.271494	7832	5	no
MYL3	ENSG00000160808	0	NA	NA	MYL4	ENSG00000198336	MYL3_MYL4	AVANA	prot_paralog	255	-0.0524072	0.399128	-0.0921367	0.137669	7832	5	no
MYL3	ENSG00000160808	0	NA	NA	MYL6	ENSG00000092841	MYL3_MYL6	Sanger	expr_paralog	237	0.0165282	0.800175	0.044209	0.498201	7832	5	no
MYL3	ENSG00000160808	0	NA	NA	MYL6B	ENSG00000196465	MYL3_MYL6B	Sanger	expr_paralog	237	-0.0526522	0.419756	-0.00870573	0.893943	7832	5	no
MYL3	ENSG00000160808	0	NA	NA	MYL6	ENSG00000092841	MYL3_MYL6	AVANA	prot_paralog	267	0.0993596	0.105245	0.0484057	0.430869	7832	5	no
MYL3	ENSG00000160808	0	NA	NA	MYL6	ENSG00000092841	MYL3_MYL6	Sanger	prot_paralog	122	0.0100885	0.912182	0.00372787	0.967494	7832	5	no
MYL3	ENSG00000160808	0	NA	NA	MYL3	ENSG00000160808	MYL3_MYL3	Sanger	prot_cyclops	122	0.0291222	0.750165	0.00420036	0.963376	7832	5	no
MYL3	ENSG00000160808	0	NA	NA	MYL6B	ENSG00000196465	MYL3_MYL6B	AVANA	expr_paralog	597	0.0668006	0.102979	0.0817576	0.0458483	7832	5	no
MYL3	ENSG00000160808	0	NA	NA	MYL4	ENSG00000198336	MYL3_MYL4	Sanger	expr_paralog	237	0.182746	0.00476858	0.101385	0.119575	7832	5	no
MYL3	ENSG00000160808	0	NA	NA	MYL4	ENSG00000198336	MYL3_MYL4	AVANA	expr_paralog	597	0.0189159	0.644616	-0.0208885	0.610495	7832	5	no
MYL3	ENSG00000160808	0	NA	NA	MYL1	ENSG00000168530	MYL3_MYL1	Sanger	prot_paralog	-110	0.942857	0.00480466	0.907765	0.0123687	7832	5	yes
MYL3	ENSG00000160808	0	NA	NA	MYL4	ENSG00000198336	MYL3_MYL4	Sanger	prot_paralog	116	0.0900157	0.330271	0.238463	0.00901061	7832	5	no
MYL3	ENSG00000160808	0	NA	NA	MYL6B	ENSG00000196465	MYL3_MYL6B	Sanger	prot_paralog	122	-0.0699191	0.444111	-0.0539561	0.555016	7832	5	no
MYL3	ENSG00000160808	0	NA	NA	MYL3	ENSG00000160808	MYL3_MYL3	DRIVE	expr_cyclops	356	-0.00549172	0.916496	-0.000360783	0.994504	7832	5	no
MYL3	ENSG00000160808	0	NA	NA	MYL6	ENSG00000092841	MYL3_MYL6	AVANA	expr_paralog	597	0.0508262	0.214952	0.0645101	0.11536	7832	5	no
MYL4	ENSG00000198336	1	NA	NA	MYL3	ENSG00000160808	MYL4_MYL3	Sanger	prot_paralog	122	0.0132476	0.884849	0.0576602	0.528141	7832	5	no
MYL4	ENSG00000198336	1	NA	NA	MYL6	ENSG00000092841	MYL4_MYL6	Sanger	prot_paralog	122	-0.0454859	0.618841	0.01238	0.892344	7832	5	no
MYL4	ENSG00000198336	1	NA	NA	MYL6	ENSG00000092841	MYL4_MYL6	AVANA	expr_paralog	597	-0.058945	0.1503	-0.0734111	0.0730759	7832	5	no
MYL4	ENSG00000198336	1	NA	NA	MYL1	ENSG00000168530	MYL4_MYL1	Sanger	prot_paralog	-110	-0.0857143	0.871743	-0.251404	0.630838	7832	5	no
MYL4	ENSG00000198336	1	NA	NA	MYL4	ENSG00000198336	MYL4_MYL4	AVANA	prot_cyclops	255	-0.000235555	0.996978	0.00785158	0.899543	7832	5	no
MYL4	ENSG00000198336	1	NA	NA	MYL4	ENSG00000198336	MYL4_MYL4	Sanger	prot_cyclops	116	0.059201	0.522465	-0.136044	0.14014	7832	5	no
MYL4	ENSG00000198336	1	NA	NA	MYL3	ENSG00000160808	MYL4_MYL3	Sanger	expr_paralog	237	-0.0481984	0.460204	0.0447946	0.492522	7832	5	no
MYL4	ENSG00000198336	1	NA	NA	MYL6B	ENSG00000196465	MYL4_MYL6B	Sanger	expr_paralog	237	-0.0290665	0.656174	-0.00951457	0.884155	7832	5	no
MYL4	ENSG00000198336	1	NA	NA	MYL4	ENSG00000198336	MYL4_MYL4	AVANA	expr_cyclops	597	0.00970231	0.81299	0.0527483	0.198085	7832	5	no
MYL4	ENSG00000198336	1	NA	NA	MYL1	ENSG00000168530	MYL4_MYL1	AVANA	prot_paralog	-237	0.167857	0.549856	0.197861	0.479648	7832	5	no
MYL4	ENSG00000198336	1	NA	NA	MYL1	ENSG00000168530	MYL4_MYL1	Sanger	expr_paralog	237	0.0266949	0.682641	0.000927027	0.988674	7832	5	no
MYL4	ENSG00000198336	1	NA	NA	MYL4	ENSG00000198336	MYL4_MYL4	Sanger	expr_cyclops	237	0.0476988	0.464873	0.0528338	0.418152	7832	5	no
MYL4	ENSG00000198336	1	NA	NA	MYL6	ENSG00000092841	MYL4_MYL6	AVANA	prot_paralog	267	0.0158206	0.796936	0.0261893	0.670107	7832	5	no
MYL4	ENSG00000198336	1	NA	NA	MYL6B	ENSG00000196465	MYL4_MYL6B	AVANA	expr_paralog	597	-0.0534899	0.191843	-0.0310619	0.448723	7832	5	no
MYL4	ENSG00000198336	1	NA	NA	MYL3	ENSG00000160808	MYL4_MYL3	AVANA	prot_paralog	267	0.0459771	0.454374	0.0405169	0.509757	7832	5	no
MYL4	ENSG00000198336	1	NA	NA	MYL6	ENSG00000092841	MYL4_MYL6	Sanger	expr_paralog	237	0.103675	0.111407	0.0985379	0.130373	7832	5	no
MYL4	ENSG00000198336	1	NA	NA	MYL6B	ENSG00000196465	MYL4_MYL6B	Sanger	prot_paralog	122	0.0565427	0.53618	0.090104	0.323645	7832	5	no
MYL4	ENSG00000198336	1	NA	NA	MYL3	ENSG00000160808	MYL4_MYL3	AVANA	expr_paralog	597	-0.0182932	0.655547	0.0112778	0.783324	7832	5	no
MYL4	ENSG00000198336	1	NA	NA	MYL6B	ENSG00000196465	MYL4_MYL6B	AVANA	prot_paralog	267	0.0475552	0.43902	0.0490342	0.424901	7832	5	no
MYL4	ENSG00000198336	1	NA	NA	MYL1	ENSG00000168530	MYL4_MYL1	AVANA	expr_paralog	597	-0.00913293	0.823779	0.0688628	0.0927561	7832	5	no
MYL5	ENSG00000215375	0	NA	NA	MYL10	ENSG00000106436	MYL5_MYL10	AVANA	expr_paralog	597	0.0354967	0.386618	-0.00970531	0.812933	2106	8	no
MYL5	ENSG00000215375	0	NA	NA	MYL12A	ENSG00000101608	MYL5_MYL12A	AVANA	expr_paralog	597	0.0962188	0.0186978	0.117308	0.00410257	2106	8	no
MYL5	ENSG00000215375	0	NA	NA	MYL9	ENSG00000101335	MYL5_MYL9	Sanger	prot_paralog	122	0.00716077	0.937605	-0.00441298	0.961524	2106	8	no
MYL5	ENSG00000215375	0	NA	NA	MYL5	ENSG00000215375	MYL5_MYL5	Sanger	expr_cyclops	237	0.000360133	0.9956	0.00284732	0.965221	2106	8	no
MYL5	ENSG00000215375	0	NA	NA	MYL12B	ENSG00000118680	MYL5_MYL12B	AVANA	expr_paralog	597	0.103551	0.0113531	0.139515	0.000629804	2106	8	no
MYL5	ENSG00000215375	0	NA	NA	MYL12A	ENSG00000101608	MYL5_MYL12A	Sanger	expr_paralog	237	-0.0186763	0.77486	0.0395959	0.544125	2106	8	no
MYL5	ENSG00000215375	0	NA	NA	MYL7	ENSG00000106631	MYL5_MYL7	Sanger	expr_paralog	237	0.00645719	0.921231	0.0841794	0.196576	2106	8	no
MYL5	ENSG00000215375	0	NA	NA	MYL5	ENSG00000215375	MYL5_MYL5	AVANA	expr_cyclops	597	-0.0167544	0.682877	-0.0167712	0.682577	2106	8	no
MYL5	ENSG00000215375	0	NA	NA	MYL9	ENSG00000101335	MYL5_MYL9	Sanger	expr_paralog	237	-0.0692085	0.288649	-0.0445523	0.494868	2106	8	no
MYL5	ENSG00000215375	0	NA	NA	MYLPF	ENSG00000180209	MYL5_MYLPF	Sanger	expr_paralog	237	0.0980313	0.13237	0.0866533	0.183696	2106	8	no
MYL5	ENSG00000215375	0	NA	NA	MYL9	ENSG00000101335	MYL5_MYL9	AVANA	expr_paralog	597	0.120902	0.0030889	0.0997206	0.0147891	2106	8	no
MYL5	ENSG00000215375	0	NA	NA	MYL9	ENSG00000101335	MYL5_MYL9	AVANA	prot_paralog	267	0.0482052	0.432782	0.0725734	0.237263	2106	8	no
MYL5	ENSG00000215375	0	NA	NA	MYLPF	ENSG00000180209	MYL5_MYLPF	AVANA	expr_paralog	597	-0.0433007	0.290845	-0.0210362	0.607973	2106	8	no
MYL5	ENSG00000215375	0	NA	NA	MYL7	ENSG00000106631	MYL5_MYL7	AVANA	expr_paralog	597	0.0565503	0.167606	0.0135242	0.741575	2106	8	no
MYL5	ENSG00000215375	0	NA	NA	MYL2	ENSG00000111245	MYL5_MYL2	AVANA	expr_paralog	597	0.051167	0.211888	0.0498473	0.223928	2106	8	no
MYL5	ENSG00000215375	0	NA	NA	MYL2	ENSG00000111245	MYL5_MYL2	Sanger	expr_paralog	237	0.0264197	0.685738	0.00187824	0.977054	2106	8	no
MYL5	ENSG00000215375	0	NA	NA	MYL12B	ENSG00000118680	MYL5_MYL12B	Sanger	expr_paralog	237	0.0878107	0.177888	0.10955	0.0924415	2106	8	no
MYL5	ENSG00000215375	0	NA	NA	MYL10	ENSG00000106436	MYL5_MYL10	Sanger	expr_paralog	237	-0.0943092	0.147778	-0.0550685	0.39871	2106	8	no
MYL6	ENSG00000092841	0	NA	NA	MYL6	ENSG00000092841	MYL6_MYL6	AVANA	expr_cyclops	597	0.00397125	0.922862	0.00293489	0.942952	7832	5	no
MYL6	ENSG00000092841	0	NA	NA	MYL6B	ENSG00000196465	MYL6_MYL6B	Sanger	prot_paralog	122	0.0330744	0.717609	0.0300963	0.742097	7832	5	no
MYL6	ENSG00000092841	0	NA	NA	MYL6B	ENSG00000196465	MYL6_MYL6B	AVANA	expr_paralog	597	0.0708065	0.0838804	0.0783803	0.0556145	7832	5	no
MYL6	ENSG00000092841	0	NA	NA	MYL1	ENSG00000168530	MYL6_MYL1	Sanger	prot_paralog	-110	-0.142857	0.787172	-0.586669	0.220956	7832	5	no
MYL6	ENSG00000092841	0	NA	NA	MYL6B	ENSG00000196465	MYL6_MYL6B	Sanger	expr_paralog	237	0.0327508	0.615906	0.0288328	0.658764	7832	5	no
MYL6	ENSG00000092841	0	NA	NA	MYL6	ENSG00000092841	MYL6_MYL6	Sanger	prot_cyclops	122	-0.0185017	0.839705	-0.00591332	0.948458	7832	5	no
MYL6	ENSG00000092841	0	NA	NA	MYL4	ENSG00000198336	MYL6_MYL4	Sanger	prot_paralog	116	-0.0896596	0.332195	-0.0291264	0.753183	7832	5	no
MYL6	ENSG00000092841	0	NA	NA	MYL3	ENSG00000160808	MYL6_MYL3	AVANA	expr_paralog	597	0.042727	0.297291	0.0608191	0.137732	7832	5	no
MYL6	ENSG00000092841	0	NA	NA	MYL4	ENSG00000198336	MYL6_MYL4	AVANA	expr_paralog	597	0.0151129	0.712494	0.0413923	0.312651	7832	5	no
MYL6	ENSG00000092841	0	NA	NA	MYL3	ENSG00000160808	MYL6_MYL3	Sanger	prot_paralog	122	0.0139019	0.879204	-0.0121449	0.894377	7832	5	no
MYL6	ENSG00000092841	0	NA	NA	MYL1	ENSG00000168530	MYL6_MYL1	Sanger	expr_paralog	237	-0.016004	0.806386	-0.0298634	0.647374	7832	5	no
MYL6	ENSG00000092841	0	NA	NA	MYL1	ENSG00000168530	MYL6_MYL1	AVANA	expr_paralog	597	-0.0174299	0.670827	-0.0377332	0.357388	7832	5	no
MYL6	ENSG00000092841	0	NA	NA	MYL4	ENSG00000198336	MYL6_MYL4	Sanger	expr_paralog	237	0.165496	0.0107129	0.190676	0.00320885	7832	5	no
MYL6	ENSG00000092841	0	NA	NA	MYL6	ENSG00000092841	MYL6_MYL6	Sanger	expr_cyclops	237	-0.0548139	0.400898	-0.064645	0.321699	7832	5	no
MYL6	ENSG00000092841	0	NA	NA	MYL3	ENSG00000160808	MYL6_MYL3	Sanger	expr_paralog	237	-0.0687737	0.291696	-0.0535357	0.411986	7832	5	no
MYL6	ENSG00000092841	0	NA	NA	MYL6	ENSG00000092841	MYL6_MYL6	AVANA	prot_cyclops	267	-0.00501211	0.935033	0.0394992	0.520455	7832	5	no
MYL6	ENSG00000092841	0	NA	NA	MYL1	ENSG00000168530	MYL6_MYL1	AVANA	prot_paralog	-237	-0.692857	0.00419023	-0.482927	0.0682344	7832	5	yes
MYL6	ENSG00000092841	0	NA	NA	MYL3	ENSG00000160808	MYL6_MYL3	AVANA	prot_paralog	267	0.018449	0.764124	0.0808152	0.18801	7832	5	no
MYL6	ENSG00000092841	0	NA	NA	MYL6B	ENSG00000196465	MYL6_MYL6B	AVANA	prot_paralog	267	0.126068	0.0395397	0.124412	0.0422274	7832	5	no
MYL6	ENSG00000092841	0	NA	NA	MYL4	ENSG00000198336	MYL6_MYL4	AVANA	prot_paralog	255	0.0301739	0.627502	-0.00859145	0.890133	7832	5	no
MYL6B	ENSG00000196465	0	NA	NA	MYL1	ENSG00000168530	MYL6B_MYL1	Sanger	prot_paralog	-110	0.371429	0.468478	0.375087	0.463754	7832	5	no
MYL6B	ENSG00000196465	0	NA	NA	MYL1	ENSG00000168530	MYL6B_MYL1	Sanger	expr_paralog	237	0.054788	0.401121	-0.0474536	0.467173	7832	5	no
MYL6B	ENSG00000196465	0	NA	NA	MYL6	ENSG00000092841	MYL6B_MYL6	AVANA	prot_paralog	267	-0.124078	0.0427873	-0.106649	0.0819561	7832	5	no
MYL6B	ENSG00000196465	0	NA	NA	MYL4	ENSG00000198336	MYL6B_MYL4	AVANA	prot_paralog	255	0.0475584	0.444227	0.0648826	0.296356	7832	5	no
MYL6B	ENSG00000196465	0	NA	NA	MYL6B	ENSG00000196465	MYL6B_MYL6B	AVANA	prot_cyclops	267	-0.0232745	0.705003	0.0135693	0.825331	7832	5	no
MYL6B	ENSG00000196465	0	NA	NA	MYL3	ENSG00000160808	MYL6B_MYL3	AVANA	prot_paralog	267	-0.0763663	0.213574	0.0108933	0.859376	7832	5	no
MYL6B	ENSG00000196465	0	NA	NA	MYL1	ENSG00000168530	MYL6B_MYL1	AVANA	prot_paralog	-237	0.178571	0.524284	-0.136066	0.628725	7832	5	no
MYL6B	ENSG00000196465	0	NA	NA	MYL6B	ENSG00000196465	MYL6B_MYL6B	Sanger	expr_cyclops	237	0.00928228	0.886964	0.0366237	0.574783	7832	5	no
MYL6B	ENSG00000196465	0	NA	NA	MYL6B	ENSG00000196465	MYL6B_MYL6B	AVANA	expr_cyclops	597	0.085146	0.0375403	0.11578	0.00461819	7832	5	no
MYL6B	ENSG00000196465	0	NA	NA	MYL1	ENSG00000168530	MYL6B_MYL1	AVANA	expr_paralog	597	0.0412912	0.313835	0.0553338	0.17695	7832	5	no
MYL6B	ENSG00000196465	0	NA	NA	MYL6B	ENSG00000196465	MYL6B_MYL6B	Sanger	prot_cyclops	122	-0.100095	0.272656	-0.0802976	0.379289	7832	5	no
MYL6B	ENSG00000196465	0	NA	NA	MYL6	ENSG00000092841	MYL6B_MYL6	AVANA	expr_paralog	597	-0.0373105	0.362803	-0.039967	0.32962	7832	5	no
MYL6B	ENSG00000196465	0	NA	NA	MYL3	ENSG00000160808	MYL6B_MYL3	AVANA	expr_paralog	597	0.0794741	0.0522779	0.0946335	0.0207456	7832	5	no
MYL6B	ENSG00000196465	0	NA	NA	MYL4	ENSG00000198336	MYL6B_MYL4	Sanger	prot_paralog	116	-0.0646062	0.485139	-0.176282	0.055142	7832	5	no
MYL6B	ENSG00000196465	0	NA	NA	MYL3	ENSG00000160808	MYL6B_MYL3	Sanger	prot_paralog	122	-0.0512621	0.574969	-0.0574041	0.529978	7832	5	no
MYL6B	ENSG00000196465	0	NA	NA	MYL6	ENSG00000092841	MYL6B_MYL6	Sanger	prot_paralog	122	-0.0679761	0.456905	-0.0985619	0.280108	7832	5	no
MYL6B	ENSG00000196465	0	NA	NA	MYL4	ENSG00000198336	MYL6B_MYL4	AVANA	expr_paralog	597	0.0426226	0.298473	0.087595	0.0323639	7832	5	no
MYL6B	ENSG00000196465	0	NA	NA	MYL6	ENSG00000092841	MYL6B_MYL6	Sanger	expr_paralog	237	0.097395	0.134913	0.113281	0.0818015	7832	5	no
MYL6B	ENSG00000196465	0	NA	NA	MYL4	ENSG00000198336	MYL6B_MYL4	Sanger	expr_paralog	237	0.0578685	0.375128	-0.0302956	0.642623	7832	5	no
MYL6B	ENSG00000196465	0	NA	NA	MYL3	ENSG00000160808	MYL6B_MYL3	Sanger	expr_paralog	237	-0.000392389	0.995206	-0.0256836	0.694047	7832	5	no
MYL7	ENSG00000106631	0	NA	NA	MYL7	ENSG00000106631	MYL7_MYL7	AVANA	expr_cyclops	597	-0.0673054	0.100398	-0.0670468	0.101714	2106	8	no
MYL7	ENSG00000106631	0	NA	NA	MYL7	ENSG00000106631	MYL7_MYL7	Sanger	expr_cyclops	237	-0.0355298	0.586267	-0.0928886	0.154005	2106	8	no
MYL7	ENSG00000106631	0	NA	NA	MYLPF	ENSG00000180209	MYL7_MYLPF	AVANA	expr_paralog	597	-0.048715	0.234639	-0.026039	0.525428	2106	8	no
MYL7	ENSG00000106631	0	NA	NA	MYL9	ENSG00000101335	MYL7_MYL9	AVANA	expr_paralog	597	0.102056	0.0125995	0.0572382	0.162489	2106	8	no
MYL7	ENSG00000106631	0	NA	NA	MYL9	ENSG00000101335	MYL7_MYL9	Sanger	expr_paralog	237	-0.0105456	0.871705	-0.00430242	0.947469	2106	8	no
MYL7	ENSG00000106631	0	NA	NA	MYL2	ENSG00000111245	MYL7_MYL2	Sanger	expr_paralog	237	-0.0393502	0.546629	-0.015543	0.811857	2106	8	no
MYL7	ENSG00000106631	0	NA	NA	MYL5	ENSG00000215375	MYL7_MYL5	Sanger	expr_paralog	237	0.0316498	0.627827	0.00700147	0.914616	2106	8	no
MYL7	ENSG00000106631	0	NA	NA	MYL10	ENSG00000106436	MYL7_MYL10	Sanger	expr_paralog	237	0.102183	0.116676	0.057822	0.375513	2106	8	no
MYL7	ENSG00000106631	0	NA	NA	MYL10	ENSG00000106436	MYL7_MYL10	AVANA	expr_paralog	597	0.0272913	0.505699	-0.00668733	0.870475	2106	8	no
MYL7	ENSG00000106631	0	NA	NA	MYLPF	ENSG00000180209	MYL7_MYLPF	Sanger	expr_paralog	237	-0.0801818	0.218758	-0.0822136	0.207271	2106	8	no
MYL7	ENSG00000106631	0	NA	NA	MYL12A	ENSG00000101608	MYL7_MYL12A	Sanger	expr_paralog	237	-0.0230087	0.724547	-0.0500439	0.443187	2106	8	no
MYL7	ENSG00000106631	0	NA	NA	MYL12B	ENSG00000118680	MYL7_MYL12B	AVANA	expr_paralog	597	0.0642867	0.116628	0.0385609	0.346932	2106	8	no
MYL7	ENSG00000106631	0	NA	NA	MYL9	ENSG00000101335	MYL7_MYL9	AVANA	prot_paralog	267	0.135621	0.0266975	0.134299	0.0282271	2106	8	no
MYL7	ENSG00000106631	0	NA	NA	MYL9	ENSG00000101335	MYL7_MYL9	Sanger	prot_paralog	122	-0.0642685	0.481876	-0.0730958	0.423636	2106	8	no
MYL7	ENSG00000106631	0	NA	NA	MYL12A	ENSG00000101608	MYL7_MYL12A	AVANA	expr_paralog	597	0.0901663	0.0275977	0.0715612	0.0806247	2106	8	no
MYL7	ENSG00000106631	0	NA	NA	MYL5	ENSG00000215375	MYL7_MYL5	AVANA	expr_paralog	597	-0.0292994	0.474891	-0.0505374	0.217572	2106	8	no
MYL7	ENSG00000106631	0	NA	NA	MYL2	ENSG00000111245	MYL7_MYL2	AVANA	expr_paralog	597	0.0500453	0.22209	-0.00205764	0.959987	2106	8	no
MYL7	ENSG00000106631	0	NA	NA	MYL12B	ENSG00000118680	MYL7_MYL12B	Sanger	expr_paralog	237	-0.101841	0.117911	-0.104202	0.109588	2106	8	no
MYL9	ENSG00000101335	0	NA	NA	MYL12A	ENSG00000101608	MYL9_MYL12A	AVANA	expr_paralog	597	0.0314635	0.442877	0.0583311	0.154602	2106	8	no
MYL9	ENSG00000101335	0	NA	NA	MYL2	ENSG00000111245	MYL9_MYL2	AVANA	expr_paralog	597	0.0901218	0.0276748	0.0382042	0.351415	2106	8	no
MYL9	ENSG00000101335	0	NA	NA	MYL7	ENSG00000106631	MYL9_MYL7	AVANA	expr_paralog	597	0.0536015	0.190917	0.0424747	0.300155	2106	8	no
MYL9	ENSG00000101335	0	NA	NA	MYLPF	ENSG00000180209	MYL9_MYLPF	AVANA	expr_paralog	597	0.0157695	0.700592	-0.0103133	0.801452	2106	8	no
MYL9	ENSG00000101335	0	NA	NA	MYL12B	ENSG00000118680	MYL9_MYL12B	AVANA	expr_paralog	597	0.0250984	0.540501	0.0470011	0.251533	2106	8	no
MYL9	ENSG00000101335	0	NA	NA	MYL12B	ENSG00000118680	MYL9_MYL12B	Sanger	expr_paralog	237	-0.0073694	0.910148	0.0240593	0.712513	2106	8	no
MYL9	ENSG00000101335	0	NA	NA	MYL2	ENSG00000111245	MYL9_MYL2	Sanger	expr_paralog	237	0.115055	0.0771021	0.0283212	0.664447	2106	8	no
MYL9	ENSG00000101335	0	NA	NA	MYL9	ENSG00000101335	MYL9_MYL9	AVANA	prot_cyclops	267	-0.0120789	0.844257	0.0211259	0.731133	2106	8	no
MYL9	ENSG00000101335	0	NA	NA	MYL9	ENSG00000101335	MYL9_MYL9	AVANA	expr_cyclops	597	0.00593546	0.884931	0.022587	0.581775	2106	8	no
MYL9	ENSG00000101335	0	NA	NA	MYL10	ENSG00000106436	MYL9_MYL10	AVANA	expr_paralog	597	0.0502352	0.220339	0.0191471	0.640575	2106	8	no
MYL9	ENSG00000101335	0	NA	NA	MYL12A	ENSG00000101608	MYL9_MYL12A	Sanger	expr_paralog	237	0.0285766	0.661608	0.0364498	0.576601	2106	8	no
MYL9	ENSG00000101335	0	NA	NA	MYLPF	ENSG00000180209	MYL9_MYLPF	Sanger	expr_paralog	237	0.0466427	0.474827	-0.0190545	0.770427	2106	8	no
MYL9	ENSG00000101335	0	NA	NA	MYL9	ENSG00000101335	MYL9_MYL9	Sanger	expr_cyclops	237	0.0680103	0.297098	0.0429019	0.511003	2106	8	no
MYL9	ENSG00000101335	0	NA	NA	MYL9	ENSG00000101335	MYL9_MYL9	Sanger	prot_cyclops	122	0.068333	0.45454	0.0952676	0.296574	2106	8	no
MYL9	ENSG00000101335	0	NA	NA	MYL7	ENSG00000106631	MYL9_MYL7	Sanger	expr_paralog	237	0.0413961	0.525958	0.0505105	0.438941	2106	8	no
MYL9	ENSG00000101335	0	NA	NA	MYL5	ENSG00000215375	MYL9_MYL5	AVANA	expr_paralog	597	-0.0215423	0.599365	-0.0249233	0.543331	2106	8	no
MYL9	ENSG00000101335	0	NA	NA	MYL10	ENSG00000106436	MYL9_MYL10	Sanger	expr_paralog	237	0.125796	0.0531063	0.0708662	0.277227	2106	8	no
MYL9	ENSG00000101335	0	NA	NA	MYL5	ENSG00000215375	MYL9_MYL5	Sanger	expr_paralog	237	-0.134709	0.0382372	-0.135905	0.0365394	2106	8	no
MYLIP	ENSG00000007944	0	NA	NA	EPB41L4B	ENSG00000095203	MYLIP_EPB41L4B	DRIVE	expr_paralog	350	-0.0840068	0.109584	-0.104358	0.0466347	451	13	no
MYLIP	ENSG00000007944	0	NA	NA	EPB41L5	ENSG00000115109	MYLIP_EPB41L5	AVANA	expr_paralog	597	-0.0343686	0.401898	-0.0702792	0.0862175	451	13	no
MYLIP	ENSG00000007944	0	NA	NA	FRMD3	ENSG00000172159	MYLIP_FRMD3	DRIVE	prot_paralog	-222	0.0616075	0.713293	0.0372977	0.824068	451	13	no
MYLIP	ENSG00000007944	0	NA	NA	FARP1	ENSG00000152767	MYLIP_FARP1	AVANA	prot_paralog	267	0.0165286	0.78806	0.0815558	0.183982	451	13	no
MYLIP	ENSG00000007944	0	NA	NA	FARP1	ENSG00000152767	MYLIP_FARP1	DRIVE	expr_paralog	350	-0.00113847	0.98273	0.0125709	0.811089	451	13	no
MYLIP	ENSG00000007944	0	NA	NA	EPB41L5	ENSG00000115109	MYLIP_EPB41L5	DRIVE	expr_paralog	350	-0.127648	0.0148107	-0.133883	0.0105561	451	13	no
MYLIP	ENSG00000007944	0	NA	NA	FRMD3	ENSG00000172159	MYLIP_FRMD3	Sanger	prot_paralog	-82	-0.288722	0.216993	-0.285256	0.222811	451	13	no
MYLIP	ENSG00000007944	0	NA	NA	FRMD3	ENSG00000172159	MYLIP_FRMD3	AVANA	prot_paralog	-193	-0.180654	0.284621	-0.129378	0.445356	451	13	no
MYLIP	ENSG00000007944	0	NA	NA	FARP1	ENSG00000152767	MYLIP_FARP1	DRIVE	prot_paralog	272	-0.102649	0.0836544	-0.0697337	0.240597	451	13	no
MYLIP	ENSG00000007944	0	NA	NA	FARP2	ENSG00000006607	MYLIP_FARP2	Sanger	prot_paralog	118	0.0417737	0.650537	0.088657	0.335587	451	13	no
MYLIP	ENSG00000007944	0	NA	NA	FARP2	ENSG00000006607	MYLIP_FARP2	DRIVE	expr_paralog	350	0.0289889	0.581438	0.0505027	0.336638	451	13	no
MYLIP	ENSG00000007944	0	NA	NA	EPB41L2	ENSG00000079819	MYLIP_EPB41L2	DRIVE	expr_paralog	350	0.0208797	0.691344	0.0274008	0.602315	451	13	no
MYLIP	ENSG00000007944	0	NA	NA	EPB41L3	ENSG00000082397	MYLIP_EPB41L3	DRIVE	expr_paralog	350	0.108279	0.0389411	0.116825	0.0258234	451	13	no
MYLIP	ENSG00000007944	0	NA	NA	FARP2	ENSG00000006607	MYLIP_FARP2	AVANA	prot_paralog	263	-0.0817879	0.184396	-0.0364359	0.554838	451	13	no
MYLIP	ENSG00000007944	0	NA	NA	FARP1	ENSG00000152767	MYLIP_FARP1	Sanger	prot_paralog	122	0.125765	0.167494	0.162246	0.0741852	451	13	no
MYLIP	ENSG00000007944	0	NA	NA	EPB41L4B	ENSG00000095203	MYLIP_EPB41L4B	AVANA	expr_paralog	597	-0.101391	0.0131917	-0.114575	0.00506556	451	13	no
MYLIP	ENSG00000007944	0	NA	NA	MYLIP	ENSG00000007944	MYLIP_MYLIP	DRIVE	expr_cyclops	350	-0.096073	0.067117	-0.111197	0.0339402	451	13	no
MYLIP	ENSG00000007944	0	NA	NA	FARP2	ENSG00000006607	MYLIP_FARP2	DRIVE	prot_paralog	260	0.0490476	0.41446	0.0534344	0.373917	451	13	no
MYLIP	ENSG00000007944	0	NA	NA	FRMD5	ENSG00000171877	MYLIP_FRMD5	AVANA	expr_paralog	597	-0.0858151	0.0360606	-0.0926405	0.0235948	451	13	no
MYLIP	ENSG00000007944	0	NA	NA	FRMD7	ENSG00000165694	MYLIP_FRMD7	AVANA	expr_paralog	597	0.0164431	0.688458	-0.00733061	0.858142	451	13	no
MYLIP	ENSG00000007944	0	NA	NA	EPB41	ENSG00000159023	MYLIP_EPB41	DRIVE	expr_paralog	350	0.104903	0.0454939	0.0371508	0.479816	451	13	no
MYLIP	ENSG00000007944	0	NA	NA	FRMD3	ENSG00000172159	MYLIP_FRMD3	Sanger	expr_paralog	237	0.0438182	0.502011	0.0349602	0.592288	451	13	no
MYLIP	ENSG00000007944	0	NA	NA	EPB41L4A	ENSG00000129595	MYLIP_EPB41L4A	DRIVE	expr_paralog	350	-0.0910149	0.0829037	-0.142285	0.00654519	451	13	no
MYLIP	ENSG00000007944	0	NA	NA	EPB41L1	ENSG00000088367	MYLIP_EPB41L1	DRIVE	expr_paralog	350	-0.124067	0.0178816	-0.0958096	0.0678735	451	13	no
MYLIP	ENSG00000007944	0	NA	NA	FARP2	ENSG00000006607	MYLIP_FARP2	AVANA	expr_paralog	597	-0.0788433	0.0541813	-0.0699642	0.0876389	451	13	no
MYLIP	ENSG00000007944	0	NA	NA	EPB41L1	ENSG00000088367	MYLIP_EPB41L1	Sanger	expr_paralog	237	-0.161604	0.0127349	-0.14152	0.0293966	451	13	no
MYLIP	ENSG00000007944	0	NA	NA	FRMD5	ENSG00000171877	MYLIP_FRMD5	DRIVE	prot_paralog	84	-0.0142292	0.845103	0.0345172	0.635466	451	13	no
MYLIP	ENSG00000007944	0	NA	NA	EPB41L4A	ENSG00000129595	MYLIP_EPB41L4A	Sanger	expr_paralog	237	0.0460982	0.480004	0.0650104	0.318966	451	13	no
MYLIP	ENSG00000007944	0	NA	NA	FRMD5	ENSG00000171877	MYLIP_FRMD5	AVANA	prot_paralog	87	-0.0658251	0.384035	-0.129965	0.0846817	451	13	no
MYLIP	ENSG00000007944	0	NA	NA	FRMD3	ENSG00000172159	MYLIP_FRMD3	DRIVE	expr_paralog	350	-0.0552743	0.292917	-0.0198193	0.706274	451	13	no
MYLIP	ENSG00000007944	0	NA	NA	EPB41L1	ENSG00000088367	MYLIP_EPB41L1	AVANA	expr_paralog	597	-0.0685074	0.0944578	-0.0919807	0.0246097	451	13	no
MYLIP	ENSG00000007944	0	NA	NA	EPB41L2	ENSG00000079819	MYLIP_EPB41L2	Sanger	expr_paralog	237	-0.00415436	0.949275	-0.00175127	0.978605	451	13	no
MYLIP	ENSG00000007944	0	NA	NA	FARP1	ENSG00000152767	MYLIP_FARP1	Sanger	expr_paralog	237	0.0105258	0.871943	0.0641754	0.325234	451	13	no
MYLIP	ENSG00000007944	0	NA	NA	EPB41L3	ENSG00000082397	MYLIP_EPB41L3	Sanger	expr_paralog	237	0.167424	0.00982068	0.170576	0.00850293	451	13	no
MYLIP	ENSG00000007944	0	NA	NA	EPB41	ENSG00000159023	MYLIP_EPB41	Sanger	expr_paralog	237	0.108885	0.09445	0.126965	0.0509173	451	13	no
MYLIP	ENSG00000007944	0	NA	NA	FRMD3	ENSG00000172159	MYLIP_FRMD3	AVANA	expr_paralog	597	-0.033638	0.411985	-0.0189179	0.64458	451	13	no
MYLIP	ENSG00000007944	0	NA	NA	EPB41L5	ENSG00000115109	MYLIP_EPB41L5	Sanger	expr_paralog	237	-0.119253	0.0668443	-0.102465	0.115667	451	13	no
MYLIP	ENSG00000007944	0	NA	NA	EPB41L4B	ENSG00000095203	MYLIP_EPB41L4B	Sanger	expr_paralog	237	-0.184913	0.00428581	-0.128845	0.0475553	451	13	no
MYLIP	ENSG00000007944	0	NA	NA	EPB41L2	ENSG00000079819	MYLIP_EPB41L2	AVANA	expr_paralog	597	-0.10433	0.0107482	-0.130637	0.00137924	451	13	no
MYLIP	ENSG00000007944	0	NA	NA	EPB41L4A	ENSG00000129595	MYLIP_EPB41L4A	AVANA	expr_paralog	597	-0.00962129	0.814523	-0.0145689	0.722408	451	13	no
MYLIP	ENSG00000007944	0	NA	NA	MYLIP	ENSG00000007944	MYLIP_MYLIP	AVANA	expr_cyclops	597	0.0185569	0.650909	-0.00262666	0.948935	451	13	no
MYLIP	ENSG00000007944	0	NA	NA	MYLIP	ENSG00000007944	MYLIP_MYLIP	Sanger	expr_cyclops	237	-0.0465643	0.47557	-0.0147643	0.82112	451	13	no
MYLIP	ENSG00000007944	0	NA	NA	FRMD7	ENSG00000165694	MYLIP_FRMD7	DRIVE	expr_paralog	350	-0.0490245	0.35099	0.083583	0.111393	451	13	no
MYLIP	ENSG00000007944	0	NA	NA	FRMD5	ENSG00000171877	MYLIP_FRMD5	Sanger	prot_paralog	36	-0.173028	0.127278	-0.184656	0.103283	451	13	no
MYLIP	ENSG00000007944	0	NA	NA	FRMD5	ENSG00000171877	MYLIP_FRMD5	Sanger	expr_paralog	237	-0.112236	0.0846782	-0.115128	0.0769132	451	13	no
MYLIP	ENSG00000007944	0	NA	NA	FRMD5	ENSG00000171877	MYLIP_FRMD5	DRIVE	expr_paralog	350	-0.0384964	0.46404	-0.00899173	0.864251	451	13	no
MYLIP	ENSG00000007944	0	NA	NA	FARP1	ENSG00000152767	MYLIP_FARP1	AVANA	expr_paralog	597	-0.030634	0.454999	-0.000875741	0.982964	451	13	no
MYLIP	ENSG00000007944	0	NA	NA	FARP2	ENSG00000006607	MYLIP_FARP2	Sanger	expr_paralog	237	0.0565091	0.386469	0.0515229	0.429811	451	13	no
MYLIP	ENSG00000007944	0	NA	NA	FRMD7	ENSG00000165694	MYLIP_FRMD7	Sanger	expr_paralog	237	0.0410601	0.529326	0.078595	0.22804	451	13	no
MYLIP	ENSG00000007944	0	NA	NA	EPB41L3	ENSG00000082397	MYLIP_EPB41L3	AVANA	expr_paralog	597	0.0833766	0.0417035	0.0748518	0.0676053	451	13	no
MYLIP	ENSG00000007944	0	NA	NA	EPB41	ENSG00000159023	MYLIP_EPB41	AVANA	expr_paralog	597	0.0621461	0.129333	0.0497528	0.224807	451	13	no
MYLK	ENSG00000065534	0	NA	NA	DAPK1	ENSG00000196730	MYLK_DAPK1	DRIVE	prot_paralog	228	-0.000914293	0.988226	0.000463157	0.994036	1568	9	no
MYLK	ENSG00000065534	0	NA	NA	MYLK	ENSG00000065534	MYLK_MYLK	DRIVE	prot_cyclops	272	-0.0976993	0.0997544	-0.103887	0.0799714	1568	9	no
MYLK	ENSG00000065534	0	NA	NA	DAPK2	ENSG00000035664	MYLK_DAPK2	AVANA	prot_paralog	-99	0.0296649	0.788801	0.0832423	0.451567	1568	9	no
MYLK	ENSG00000065534	0	NA	NA	DAPK1	ENSG00000196730	MYLK_DAPK1	AVANA	prot_paralog	225	0.00723828	0.910069	0.00243844	0.969647	1568	9	no
MYLK	ENSG00000065534	0	NA	NA	STK17A	ENSG00000164543	MYLK_STK17A	DRIVE	expr_paralog	350	-0.0267868	0.610476	-0.0337416	0.521057	1568	9	no
MYLK	ENSG00000065534	0	NA	NA	STK17B	ENSG00000081320	MYLK_STK17B	DRIVE	expr_paralog	350	0.118065	0.0242795	0.12437	0.0176016	1568	9	no
MYLK	ENSG00000065534	0	NA	NA	DAPK2	ENSG00000035664	MYLK_DAPK2	AVANA	expr_paralog	597	-0.0308064	0.452466	-0.053537	0.191452	1568	9	no
MYLK	ENSG00000065534	0	NA	NA	DAPK3	ENSG00000167657	MYLK_DAPK3	DRIVE	prot_paralog	262	0.0210241	0.726139	0.00917131	0.87857	1568	9	no
MYLK	ENSG00000065534	0	NA	NA	DAPK3	ENSG00000167657	MYLK_DAPK3	AVANA	prot_paralog	255	-0.0703296	0.257568	-0.0589032	0.343198	1568	9	no
MYLK	ENSG00000065534	0	NA	NA	STK17B	ENSG00000081320	MYLK_STK17B	Sanger	expr_paralog	237	0.0044158	0.946087	-0.0489966	0.452799	1568	9	no
MYLK	ENSG00000065534	0	NA	NA	MYLK3	ENSG00000140795	MYLK_MYLK3	AVANA	prot_paralog	-229	-0.235088	0.332632	-0.118665	0.628493	1568	9	no
MYLK	ENSG00000065534	0	NA	NA	DAPK3	ENSG00000167657	MYLK_DAPK3	DRIVE	expr_paralog	350	-0.016549	0.753012	-0.0306264	0.560269	1568	9	no
MYLK	ENSG00000065534	0	NA	NA	DAPK2	ENSG00000035664	MYLK_DAPK2	DRIVE	prot_paralog	-120	0.0256561	0.811372	0.0203151	0.850122	1568	9	no
MYLK	ENSG00000065534	0	NA	NA	MYLK3	ENSG00000140795	MYLK_MYLK3	DRIVE	expr_paralog	350	0.0809827	0.123008	0.0338582	0.519617	1568	9	no
MYLK	ENSG00000065534	0	NA	NA	DAPK3	ENSG00000167657	MYLK_DAPK3	Sanger	expr_paralog	237	-0.147092	0.023524	-0.145127	0.0254676	1568	9	no
MYLK	ENSG00000065534	0	NA	NA	MYLK3	ENSG00000140795	MYLK_MYLK3	Sanger	expr_paralog	237	-0.0583991	0.370758	-0.0476574	0.46526	1568	9	no
MYLK	ENSG00000065534	0	NA	NA	MYLK4	ENSG00000145949	MYLK_MYLK4	DRIVE	expr_paralog	350	-0.0396385	0.450879	0.0493991	0.347316	1568	9	no
MYLK	ENSG00000065534	0	NA	NA	DAPK2	ENSG00000035664	MYLK_DAPK2	DRIVE	expr_paralog	350	-0.00476787	0.927768	-0.00374554	0.943227	1568	9	no
MYLK	ENSG00000065534	0	NA	NA	MYLK	ENSG00000065534	MYLK_MYLK	AVANA	prot_cyclops	267	-0.0818248	0.182535	-0.0854883	0.163654	1568	9	no
MYLK	ENSG00000065534	0	NA	NA	STK17B	ENSG00000081320	MYLK_STK17B	AVANA	expr_paralog	597	-0.0896966	0.0284203	-0.0485454	0.236274	1568	9	no
MYLK	ENSG00000065534	0	NA	NA	MYLK4	ENSG00000145949	MYLK_MYLK4	AVANA	expr_paralog	597	0.0232221	0.571199	-0.0126724	0.757324	1568	9	no
MYLK	ENSG00000065534	0	NA	NA	MYLK2	ENSG00000101306	MYLK_MYLK2	Sanger	expr_paralog	237	-0.0937998	0.149989	-0.056485	0.386672	1568	9	no
MYLK	ENSG00000065534	0	NA	NA	MYLK2	ENSG00000101306	MYLK_MYLK2	AVANA	expr_paralog	597	-0.125909	0.00205459	-0.078808	0.0542895	1568	9	no
MYLK	ENSG00000065534	0	NA	NA	MYLK	ENSG00000065534	MYLK_MYLK	AVANA	expr_cyclops	597	-0.141856	0.000508238	-0.142633	0.000472971	1568	9	no
MYLK	ENSG00000065534	0	NA	NA	STK17A	ENSG00000164543	MYLK_STK17A	Sanger	expr_paralog	237	0.0529262	0.417337	0.0290052	0.656853	1568	9	no
MYLK	ENSG00000065534	0	NA	NA	DAPK3	ENSG00000167657	MYLK_DAPK3	Sanger	prot_paralog	116	-0.0249822	0.787399	0.0119611	0.897272	1568	9	no
MYLK	ENSG00000065534	0	NA	NA	MYLK	ENSG00000065534	MYLK_MYLK	DRIVE	expr_cyclops	350	-0.0566235	0.281276	-0.0466665	0.374669	1568	9	no
MYLK	ENSG00000065534	0	NA	NA	DAPK2	ENSG00000035664	MYLK_DAPK2	Sanger	expr_paralog	237	-0.11398	0.0799234	-0.126128	0.0524776	1568	9	no
MYLK	ENSG00000065534	0	NA	NA	DAPK2	ENSG00000035664	MYLK_DAPK2	Sanger	prot_paralog	-40	-0.175784	0.271617	-0.222203	0.162618	1568	9	no
MYLK	ENSG00000065534	0	NA	NA	MYLK3	ENSG00000140795	MYLK_MYLK3	DRIVE	prot_paralog	-250	0.0930435	0.665433	-0.167753	0.433319	1568	9	no
MYLK	ENSG00000065534	0	NA	NA	DAPK1	ENSG00000196730	MYLK_DAPK1	AVANA	expr_paralog	597	-0.0421283	0.304117	-0.0397025	0.332833	1568	9	no
MYLK	ENSG00000065534	0	NA	NA	DAPK1	ENSG00000196730	MYLK_DAPK1	DRIVE	expr_paralog	350	-0.0124509	0.812859	-0.0163281	0.756204	1568	9	no
MYLK	ENSG00000065534	0	NA	NA	STK17A	ENSG00000164543	MYLK_STK17A	AVANA	expr_paralog	597	-0.0200812	0.624362	-0.0221346	0.589362	1568	9	no
MYLK	ENSG00000065534	0	NA	NA	MYLK3	ENSG00000140795	MYLK_MYLK3	Sanger	prot_paralog	-104	0.166667	0.668231	0.154387	0.691666	1568	9	no
MYLK	ENSG00000065534	0	NA	NA	MYLK4	ENSG00000145949	MYLK_MYLK4	Sanger	expr_paralog	237	0.043172	0.508343	-0.0375744	0.564888	1568	9	no
MYLK	ENSG00000065534	0	NA	NA	DAPK1	ENSG00000196730	MYLK_DAPK1	Sanger	expr_paralog	237	-0.097992	0.132526	-0.080805	0.215187	1568	9	no
MYLK	ENSG00000065534	0	NA	NA	MYLK2	ENSG00000101306	MYLK_MYLK2	DRIVE	expr_paralog	350	0.135294	0.0097587	0.132448	0.0114256	1568	9	no
MYLK	ENSG00000065534	0	NA	NA	DAPK1	ENSG00000196730	MYLK_DAPK1	Sanger	prot_paralog	110	-0.0609157	0.515963	0.00449367	0.961816	1568	9	no
MYLK	ENSG00000065534	0	NA	NA	MYLK	ENSG00000065534	MYLK_MYLK	Sanger	expr_cyclops	237	-0.0902225	0.166224	-0.123116	0.0584193	1568	9	no
MYLK	ENSG00000065534	0	NA	NA	MYLK3	ENSG00000140795	MYLK_MYLK3	AVANA	expr_paralog	597	-0.0247434	0.546246	-0.0267718	0.513835	1568	9	no
MYLK	ENSG00000065534	0	NA	NA	DAPK3	ENSG00000167657	MYLK_DAPK3	AVANA	expr_paralog	597	-0.03615	0.377933	-0.024082	0.557028	1568	9	no
MYLK	ENSG00000065534	0	NA	NA	MYLK	ENSG00000065534	MYLK_MYLK	Sanger	prot_cyclops	122	-0.0237558	0.795075	-0.0646196	0.47948	1568	9	no
MYLK2	ENSG00000101306	0	NA	NA	DAPK1	ENSG00000196730	MYLK2_DAPK1	DRIVE	prot_paralog	228	-0.0378732	0.540873	-0.0358718	0.562482	1568	9	no
MYLK2	ENSG00000101306	0	NA	NA	DAPK3	ENSG00000167657	MYLK2_DAPK3	DRIVE	prot_paralog	262	-0.0784271	0.19071	-0.0962875	0.107895	1568	9	no
MYLK2	ENSG00000101306	0	NA	NA	DAPK1	ENSG00000196730	MYLK2_DAPK1	DRIVE	expr_paralog	350	-0.00333191	0.949487	-0.0296513	0.57283	1568	9	no
MYLK2	ENSG00000101306	0	NA	NA	DAPK1	ENSG00000196730	MYLK2_DAPK1	Sanger	expr_paralog	237	-0.00864574	0.894669	0.00302841	0.963011	1568	9	no
MYLK2	ENSG00000101306	0	NA	NA	DAPK2	ENSG00000035664	MYLK2_DAPK2	DRIVE	prot_paralog	-120	-0.0118234	0.912434	0.0222411	0.836102	1568	9	no
MYLK2	ENSG00000101306	0	NA	NA	DAPK2	ENSG00000035664	MYLK2_DAPK2	AVANA	prot_paralog	-99	0.0687658	0.534243	0.0805481	0.466394	1568	9	no
MYLK2	ENSG00000101306	0	NA	NA	MYLK	ENSG00000065534	MYLK2_MYLK	DRIVE	prot_paralog	272	-0.0770897	0.194413	-0.0729342	0.219637	1568	9	no
MYLK2	ENSG00000101306	0	NA	NA	DAPK3	ENSG00000167657	MYLK2_DAPK3	AVANA	expr_paralog	597	0.0111953	0.784871	0.0268268	0.512971	1568	9	no
MYLK2	ENSG00000101306	0	NA	NA	MYLK3	ENSG00000140795	MYLK2_MYLK3	Sanger	prot_paralog	-104	0.516667	0.15439	0.617399	0.0764788	1568	9	no
MYLK2	ENSG00000101306	0	NA	NA	MYLK3	ENSG00000140795	MYLK2_MYLK3	DRIVE	expr_paralog	350	0.0141837	0.787398	0.0120535	0.818726	1568	9	no
MYLK2	ENSG00000101306	0	NA	NA	STK17B	ENSG00000081320	MYLK2_STK17B	Sanger	expr_paralog	237	-0.120988	0.0629457	-0.104117	0.109881	1568	9	no
MYLK2	ENSG00000101306	0	NA	NA	DAPK1	ENSG00000196730	MYLK2_DAPK1	Sanger	prot_paralog	110	0.0179679	0.848181	0.0534909	0.568485	1568	9	no
MYLK2	ENSG00000101306	0	NA	NA	MYLK	ENSG00000065534	MYLK2_MYLK	Sanger	prot_paralog	122	0.133801	0.141756	0.157173	0.0838234	1568	9	no
MYLK2	ENSG00000101306	0	NA	NA	DAPK2	ENSG00000035664	MYLK2_DAPK2	Sanger	prot_paralog	-40	0.230662	0.146799	0.178394	0.264449	1568	9	no
MYLK2	ENSG00000101306	0	NA	NA	MYLK3	ENSG00000140795	MYLK2_MYLK3	Sanger	expr_paralog	237	0.042228	0.517668	0.0578109	0.375605	1568	9	no
MYLK2	ENSG00000101306	0	NA	NA	MYLK3	ENSG00000140795	MYLK2_MYLK3	DRIVE	prot_paralog	-250	-0.0560992	0.794585	-0.0450277	0.834511	1568	9	no
MYLK2	ENSG00000101306	0	NA	NA	DAPK1	ENSG00000196730	MYLK2_DAPK1	AVANA	prot_paralog	225	-0.106042	0.0970315	-0.103661	0.104815	1568	9	no
MYLK2	ENSG00000101306	0	NA	NA	STK17A	ENSG00000164543	MYLK2_STK17A	AVANA	expr_paralog	597	0.0344545	0.400723	0.029778	0.467704	1568	9	no
MYLK2	ENSG00000101306	0	NA	NA	MYLK	ENSG00000065534	MYLK2_MYLK	AVANA	prot_paralog	267	0.0330881	0.590387	-0.00285135	0.963013	1568	9	no
MYLK2	ENSG00000101306	0	NA	NA	MYLK2	ENSG00000101306	MYLK2_MYLK2	Sanger	expr_cyclops	237	0.0368035	0.572905	0.174172	0.00719372	1568	9	no
MYLK2	ENSG00000101306	0	NA	NA	STK17A	ENSG00000164543	MYLK2_STK17A	DRIVE	expr_paralog	350	0.033845	0.51978	0.0417659	0.426935	1568	9	no
MYLK2	ENSG00000101306	0	NA	NA	DAPK2	ENSG00000035664	MYLK2_DAPK2	DRIVE	expr_paralog	350	-0.0668524	0.203196	-0.0804144	0.125667	1568	9	no
MYLK2	ENSG00000101306	0	NA	NA	MYLK3	ENSG00000140795	MYLK2_MYLK3	AVANA	expr_paralog	597	0.0668693	0.102625	0.0400551	0.328554	1568	9	no
MYLK2	ENSG00000101306	0	NA	NA	MYLK4	ENSG00000145949	MYLK2_MYLK4	DRIVE	expr_paralog	350	0.0776842	0.139071	0.0464537	0.376854	1568	9	no
MYLK2	ENSG00000101306	0	NA	NA	MYLK4	ENSG00000145949	MYLK2_MYLK4	AVANA	expr_paralog	597	0.0106499	0.795112	-0.0404752	0.323502	1568	9	no
MYLK2	ENSG00000101306	0	NA	NA	DAPK3	ENSG00000167657	MYLK2_DAPK3	Sanger	prot_paralog	116	0.0798675	0.387898	0.0218624	0.813432	1568	9	no
MYLK2	ENSG00000101306	0	NA	NA	DAPK3	ENSG00000167657	MYLK2_DAPK3	AVANA	prot_paralog	255	-0.0478749	0.441197	-0.0555169	0.371703	1568	9	no
MYLK2	ENSG00000101306	0	NA	NA	DAPK1	ENSG00000196730	MYLK2_DAPK1	AVANA	expr_paralog	597	0.0381751	0.351781	0.0456276	0.26567	1568	9	no
MYLK2	ENSG00000101306	0	NA	NA	MYLK	ENSG00000065534	MYLK2_MYLK	Sanger	expr_paralog	237	0.131354	0.0433588	0.166761	0.0101197	1568	9	no
MYLK2	ENSG00000101306	0	NA	NA	STK17A	ENSG00000164543	MYLK2_STK17A	Sanger	expr_paralog	237	0.145559	0.0250288	0.114062	0.0797049	1568	9	no
MYLK2	ENSG00000101306	0	NA	NA	DAPK2	ENSG00000035664	MYLK2_DAPK2	Sanger	expr_paralog	237	0.103189	0.1131	0.102404	0.115882	1568	9	no
MYLK2	ENSG00000101306	0	NA	NA	DAPK3	ENSG00000167657	MYLK2_DAPK3	DRIVE	expr_paralog	350	0.0350459	0.505067	0.0416949	0.427722	1568	9	no
MYLK2	ENSG00000101306	0	NA	NA	MYLK3	ENSG00000140795	MYLK2_MYLK3	AVANA	prot_paralog	-229	-0.170175	0.4861	-0.401346	0.0885442	1568	9	no
MYLK2	ENSG00000101306	0	NA	NA	DAPK2	ENSG00000035664	MYLK2_DAPK2	AVANA	expr_paralog	597	-0.00462032	0.910304	-0.0273379	0.504971	1568	9	no
MYLK2	ENSG00000101306	0	NA	NA	STK17B	ENSG00000081320	MYLK2_STK17B	AVANA	expr_paralog	597	0.0498373	0.22402	0.0233885	0.568443	1568	9	no
MYLK2	ENSG00000101306	0	NA	NA	MYLK	ENSG00000065534	MYLK2_MYLK	AVANA	expr_paralog	597	0.0436548	0.286915	0.0313656	0.444298	1568	9	no
MYLK2	ENSG00000101306	0	NA	NA	STK17B	ENSG00000081320	MYLK2_STK17B	DRIVE	expr_paralog	350	0.116692	0.0259948	0.119138	0.0230084	1568	9	no
MYLK2	ENSG00000101306	0	NA	NA	MYLK4	ENSG00000145949	MYLK2_MYLK4	Sanger	expr_paralog	237	0.0150695	0.817487	-0.0506516	0.437663	1568	9	no
MYLK2	ENSG00000101306	0	NA	NA	DAPK3	ENSG00000167657	MYLK2_DAPK3	Sanger	expr_paralog	237	0.151345	0.0197504	0.137701	0.0341095	1568	9	no
MYLK2	ENSG00000101306	0	NA	NA	MYLK2	ENSG00000101306	MYLK2_MYLK2	AVANA	expr_cyclops	597	0.0359761	0.380234	0.0368099	0.369283	1568	9	no
MYLK2	ENSG00000101306	0	NA	NA	MYLK	ENSG00000065534	MYLK2_MYLK	DRIVE	expr_paralog	350	0.041411	0.430877	0.0413207	0.431883	1568	9	no
MYLK2	ENSG00000101306	0	NA	NA	MYLK2	ENSG00000101306	MYLK2_MYLK2	DRIVE	expr_cyclops	350	0.0886022	0.0914248	0.0824666	0.116269	1568	9	no
MYLK3	ENSG00000140795	1	NA	NA	STK17A	ENSG00000164543	MYLK3_STK17A	DRIVE	expr_paralog	350	-0.0456559	0.385112	-0.0137777	0.793345	1568	9	no
MYLK3	ENSG00000140795	1	NA	NA	DAPK1	ENSG00000196730	MYLK3_DAPK1	DRIVE	expr_paralog	350	-0.0472503	0.368716	-0.0490996	0.350251	1568	9	no
MYLK3	ENSG00000140795	1	NA	NA	DAPK3	ENSG00000167657	MYLK3_DAPK3	DRIVE	prot_paralog	262	0.0280954	0.639702	-0.00350787	0.953402	1568	9	no
MYLK3	ENSG00000140795	1	NA	NA	DAPK2	ENSG00000035664	MYLK3_DAPK2	Sanger	expr_paralog	237	0.243874	0.000149465	0.177513	0.00614169	1568	9	yes
MYLK3	ENSG00000140795	1	NA	NA	MYLK4	ENSG00000145949	MYLK3_MYLK4	Sanger	expr_paralog	237	0.0728345	0.264068	0.013117	0.840797	1568	9	no
MYLK3	ENSG00000140795	1	NA	NA	DAPK3	ENSG00000167657	MYLK3_DAPK3	Sanger	prot_paralog	116	0.0195485	0.832873	-0.00701187	0.93967	1568	9	no
MYLK3	ENSG00000140795	1	NA	NA	MYLK2	ENSG00000101306	MYLK3_MYLK2	DRIVE	expr_paralog	350	0.0515689	0.326524	0.0511331	0.330634	1568	9	no
MYLK3	ENSG00000140795	1	NA	NA	DAPK1	ENSG00000196730	MYLK3_DAPK1	AVANA	prot_paralog	225	0.0904396	0.157314	0.08295	0.194759	1568	9	no
MYLK3	ENSG00000140795	1	NA	NA	DAPK1	ENSG00000196730	MYLK3_DAPK1	Sanger	prot_paralog	110	-0.126275	0.176788	-0.0951177	0.309792	1568	9	no
MYLK3	ENSG00000140795	1	NA	NA	DAPK3	ENSG00000167657	MYLK3_DAPK3	AVANA	expr_paralog	597	0.0420257	0.305298	0.039302	0.337737	1568	9	no
MYLK3	ENSG00000140795	1	NA	NA	MYLK3	ENSG00000140795	MYLK3_MYLK3	DRIVE	expr_cyclops	350	-0.10118	0.0537679	-0.0882749	0.0926329	1568	9	no
MYLK3	ENSG00000140795	1	NA	NA	MYLK	ENSG00000065534	MYLK3_MYLK	Sanger	prot_paralog	122	-0.115071	0.206907	-0.0835532	0.360204	1568	9	no
MYLK3	ENSG00000140795	1	NA	NA	STK17B	ENSG00000081320	MYLK3_STK17B	AVANA	expr_paralog	597	-0.0908854	0.0263781	-0.104049	0.0109633	1568	9	no
MYLK3	ENSG00000140795	1	NA	NA	MYLK	ENSG00000065534	MYLK3_MYLK	AVANA	prot_paralog	267	0.0750821	0.221397	0.0486652	0.428399	1568	9	no
MYLK3	ENSG00000140795	1	NA	NA	DAPK3	ENSG00000167657	MYLK3_DAPK3	Sanger	expr_paralog	237	0.0678146	0.298493	0.0984107	0.130872	1568	9	no
MYLK3	ENSG00000140795	1	NA	NA	MYLK	ENSG00000065534	MYLK3_MYLK	DRIVE	prot_paralog	272	-0.0430368	0.469258	-0.00991365	0.867661	1568	9	no
MYLK3	ENSG00000140795	1	NA	NA	DAPK2	ENSG00000035664	MYLK3_DAPK2	AVANA	prot_paralog	-99	-0.104404	0.344593	-0.0665471	0.547545	1568	9	no
MYLK3	ENSG00000140795	1	NA	NA	MYLK	ENSG00000065534	MYLK3_MYLK	Sanger	expr_paralog	237	-0.00260747	0.968149	0.0141159	0.828853	1568	9	no
MYLK3	ENSG00000140795	1	NA	NA	STK17A	ENSG00000164543	MYLK3_STK17A	Sanger	expr_paralog	237	-0.0531061	0.415754	-0.0229008	0.725787	1568	9	no
MYLK3	ENSG00000140795	1	NA	NA	MYLK3	ENSG00000140795	MYLK3_MYLK3	AVANA	prot_cyclops	-229	0.224561	0.355346	0.0820232	0.738514	1568	9	no
MYLK3	ENSG00000140795	1	NA	NA	MYLK	ENSG00000065534	MYLK3_MYLK	AVANA	expr_paralog	597	0.102419	0.0122865	0.102065	0.0125918	1568	9	no
MYLK3	ENSG00000140795	1	NA	NA	DAPK2	ENSG00000035664	MYLK3_DAPK2	DRIVE	prot_paralog	-120	0.0651773	0.54396	0.064389	0.548853	1568	9	no
MYLK3	ENSG00000140795	1	NA	NA	MYLK3	ENSG00000140795	MYLK3_MYLK3	Sanger	expr_cyclops	237	0.0878917	0.177487	0.0558413	0.392115	1568	9	no
MYLK3	ENSG00000140795	1	NA	NA	STK17B	ENSG00000081320	MYLK3_STK17B	Sanger	expr_paralog	237	-0.130315	0.0450565	-0.137355	0.0345669	1568	9	no
MYLK3	ENSG00000140795	1	NA	NA	DAPK2	ENSG00000035664	MYLK3_DAPK2	AVANA	expr_paralog	597	0.00564976	0.890434	-0.0172147	0.674656	1568	9	no
MYLK3	ENSG00000140795	1	NA	NA	DAPK2	ENSG00000035664	MYLK3_DAPK2	Sanger	prot_paralog	-40	-0.404007	0.00880259	-0.421027	0.00612101	1568	9	no
MYLK3	ENSG00000140795	1	NA	NA	MYLK4	ENSG00000145949	MYLK3_MYLK4	AVANA	expr_paralog	597	0.0867428	0.0340912	0.072863	0.0752499	1568	9	no
MYLK3	ENSG00000140795	1	NA	NA	STK17B	ENSG00000081320	MYLK3_STK17B	DRIVE	expr_paralog	350	-0.0228186	0.664353	-0.0190915	0.716587	1568	9	no
MYLK3	ENSG00000140795	1	NA	NA	MYLK3	ENSG00000140795	MYLK3_MYLK3	Sanger	prot_cyclops	-104	-0.05	0.898353	0.132463	0.734063	1568	9	no
MYLK3	ENSG00000140795	1	NA	NA	MYLK2	ENSG00000101306	MYLK3_MYLK2	AVANA	expr_paralog	597	-0.0279148	0.496022	0.0285436	0.486364	1568	9	no
MYLK3	ENSG00000140795	1	NA	NA	DAPK3	ENSG00000167657	MYLK3_DAPK3	DRIVE	expr_paralog	350	0.0498454	0.342973	0.0452082	0.389794	1568	9	no
MYLK3	ENSG00000140795	1	NA	NA	MYLK	ENSG00000065534	MYLK3_MYLK	DRIVE	expr_paralog	350	-0.0452325	0.389539	-0.0358969	0.494776	1568	9	no
MYLK3	ENSG00000140795	1	NA	NA	DAPK1	ENSG00000196730	MYLK3_DAPK1	Sanger	expr_paralog	237	-0.00381105	0.953462	-0.019648	0.763486	1568	9	no
MYLK3	ENSG00000140795	1	NA	NA	STK17A	ENSG00000164543	MYLK3_STK17A	AVANA	expr_paralog	597	0.0106414	0.795272	0.0334168	0.415067	1568	9	no
MYLK3	ENSG00000140795	1	NA	NA	MYLK4	ENSG00000145949	MYLK3_MYLK4	DRIVE	expr_paralog	350	0.0310401	0.554982	0.00511668	0.9225	1568	9	no
MYLK3	ENSG00000140795	1	NA	NA	DAPK1	ENSG00000196730	MYLK3_DAPK1	DRIVE	prot_paralog	228	0.011841	0.848431	0.0338764	0.584432	1568	9	no
MYLK3	ENSG00000140795	1	NA	NA	MYLK3	ENSG00000140795	MYLK3_MYLK3	AVANA	expr_cyclops	597	0.0277844	0.498038	0.0548797	0.180536	1568	9	no
MYLK3	ENSG00000140795	1	NA	NA	MYLK2	ENSG00000101306	MYLK3_MYLK2	Sanger	expr_paralog	237	-0.0225874	0.729393	-0.000895638	0.989057	1568	9	no
MYLK3	ENSG00000140795	1	NA	NA	MYLK3	ENSG00000140795	MYLK3_MYLK3	DRIVE	prot_cyclops	-252	-0.412055	0.050731	-0.160454	0.46456	1568	9	no
MYLK3	ENSG00000140795	1	NA	NA	DAPK1	ENSG00000196730	MYLK3_DAPK1	AVANA	expr_paralog	597	0.0389608	0.341951	0.05184	0.205932	1568	9	no
MYLK3	ENSG00000140795	1	NA	NA	DAPK3	ENSG00000167657	MYLK3_DAPK3	AVANA	prot_paralog	255	0.000845027	0.98916	-0.00181323	0.976743	1568	9	no
MYLK3	ENSG00000140795	1	NA	NA	DAPK2	ENSG00000035664	MYLK3_DAPK2	DRIVE	expr_paralog	350	0.0300767	0.567334	0.017112	0.744896	1568	9	no
MYLK4	ENSG00000145949	0	NA	NA	MYLK	ENSG00000065534	MYLK4_MYLK	Sanger	prot_paralog	122	0.0946828	0.299562	0.0523631	0.566774	1568	9	no
MYLK4	ENSG00000145949	0	NA	NA	DAPK1	ENSG00000196730	MYLK4_DAPK1	AVANA	expr_paralog	597	-0.0313208	0.444948	-0.0290168	0.479164	1568	9	no
MYLK4	ENSG00000145949	0	NA	NA	MYLK3	ENSG00000140795	MYLK4_MYLK3	Sanger	prot_paralog	-104	0.183333	0.63682	0.305846	0.423483	1568	9	no
MYLK4	ENSG00000145949	0	NA	NA	DAPK3	ENSG00000167657	MYLK4_DAPK3	DRIVE	expr_paralog	350	-0.0494019	0.347289	-0.0149648	0.775993	1568	9	no
MYLK4	ENSG00000145949	0	NA	NA	STK17A	ENSG00000164543	MYLK4_STK17A	AVANA	expr_paralog	597	-0.0103066	0.801578	-0.0103333	0.801075	1568	9	no
MYLK4	ENSG00000145949	0	NA	NA	DAPK3	ENSG00000167657	MYLK4_DAPK3	Sanger	expr_paralog	237	-0.0758547	0.24472	-0.0603981	0.354578	1568	9	no
MYLK4	ENSG00000145949	0	NA	NA	DAPK1	ENSG00000196730	MYLK4_DAPK1	DRIVE	expr_paralog	350	-0.124784	0.0172254	-0.114919	0.0283628	1568	9	no
MYLK4	ENSG00000145949	0	NA	NA	MYLK4	ENSG00000145949	MYLK4_MYLK4	DRIVE	expr_cyclops	350	-0.0132013	0.801807	0.00922823	0.860717	1568	9	no
MYLK4	ENSG00000145949	0	NA	NA	DAPK2	ENSG00000035664	MYLK4_DAPK2	DRIVE	prot_paralog	-120	0.0524179	0.625653	0.0377331	0.725539	1568	9	no
MYLK4	ENSG00000145949	0	NA	NA	MYLK3	ENSG00000140795	MYLK4_MYLK3	Sanger	expr_paralog	237	-0.0836788	0.199261	0.0779712	0.231764	1568	9	no
MYLK4	ENSG00000145949	0	NA	NA	STK17B	ENSG00000081320	MYLK4_STK17B	AVANA	expr_paralog	597	-0.0657118	0.108726	-0.0578736	0.157868	1568	9	no
MYLK4	ENSG00000145949	0	NA	NA	DAPK2	ENSG00000035664	MYLK4_DAPK2	DRIVE	expr_paralog	350	0.0547504	0.297523	0.107099	0.0411348	1568	9	no
MYLK4	ENSG00000145949	0	NA	NA	DAPK2	ENSG00000035664	MYLK4_DAPK2	Sanger	prot_paralog	-40	-0.00348432	0.982751	-0.0458084	0.776108	1568	9	no
MYLK4	ENSG00000145949	0	NA	NA	MYLK3	ENSG00000140795	MYLK4_MYLK3	AVANA	expr_paralog	597	-0.017047	0.677648	-0.0456127	0.265827	1568	9	no
MYLK4	ENSG00000145949	0	NA	NA	MYLK	ENSG00000065534	MYLK4_MYLK	Sanger	expr_paralog	237	0.0379194	0.561318	0.00120722	0.985251	1568	9	no
MYLK4	ENSG00000145949	0	NA	NA	DAPK2	ENSG00000035664	MYLK4_DAPK2	Sanger	expr_paralog	237	0.0153998	0.813559	0.0494534	0.448592	1568	9	no
MYLK4	ENSG00000145949	0	NA	NA	MYLK	ENSG00000065534	MYLK4_MYLK	DRIVE	expr_paralog	350	-0.161271	0.00202528	-0.174022	0.000855529	1568	9	no
MYLK4	ENSG00000145949	0	NA	NA	STK17A	ENSG00000164543	MYLK4_STK17A	Sanger	expr_paralog	237	-0.0202422	0.756554	-0.0272854	0.676013	1568	9	no
MYLK4	ENSG00000145949	0	NA	NA	DAPK1	ENSG00000196730	MYLK4_DAPK1	DRIVE	prot_paralog	228	-0.149257	0.0154097	-0.146139	0.0177195	1568	9	no
MYLK4	ENSG00000145949	0	NA	NA	MYLK2	ENSG00000101306	MYLK4_MYLK2	DRIVE	expr_paralog	350	0.0253409	0.629886	0.0473061	0.368151	1568	9	no
MYLK4	ENSG00000145949	0	NA	NA	DAPK1	ENSG00000196730	MYLK4_DAPK1	Sanger	prot_paralog	110	0.127136	0.173831	0.231209	0.0125192	1568	9	no
MYLK4	ENSG00000145949	0	NA	NA	MYLK3	ENSG00000140795	MYLK4_MYLK3	DRIVE	prot_paralog	-250	0.157025	0.463705	0.117003	0.586117	1568	9	no
MYLK4	ENSG00000145949	0	NA	NA	DAPK3	ENSG00000167657	MYLK4_DAPK3	AVANA	expr_paralog	597	0.0092945	0.820714	-0.00189447	0.963157	1568	9	no
MYLK4	ENSG00000145949	0	NA	NA	DAPK3	ENSG00000167657	MYLK4_DAPK3	Sanger	prot_paralog	116	0.144474	0.116969	0.133349	0.148238	1568	9	no
MYLK4	ENSG00000145949	0	NA	NA	STK17B	ENSG00000081320	MYLK4_STK17B	Sanger	expr_paralog	237	-0.120074	0.0649751	-0.167059	0.00998428	1568	9	no
MYLK4	ENSG00000145949	0	NA	NA	STK17B	ENSG00000081320	MYLK4_STK17B	DRIVE	expr_paralog	350	-0.0234458	0.655713	-0.0147793	0.778698	1568	9	no
MYLK4	ENSG00000145949	0	NA	NA	MYLK4	ENSG00000145949	MYLK4_MYLK4	Sanger	expr_cyclops	237	-0.0239023	0.714307	-0.0819148	0.208932	1568	9	no
MYLK4	ENSG00000145949	0	NA	NA	MYLK3	ENSG00000140795	MYLK4_MYLK3	DRIVE	expr_paralog	350	0.0407964	0.437754	-0.0658206	0.210272	1568	9	no
MYLK4	ENSG00000145949	0	NA	NA	STK17A	ENSG00000164543	MYLK4_STK17A	DRIVE	expr_paralog	350	-0.219264	2.43906e-05	-0.211513	4.74907e-05	1568	9	yes
MYLK4	ENSG00000145949	0	NA	NA	MYLK4	ENSG00000145949	MYLK4_MYLK4	AVANA	expr_cyclops	597	-0.0641809	0.117232	-0.142575	0.000475518	1568	9	no
MYLK4	ENSG00000145949	0	NA	NA	DAPK2	ENSG00000035664	MYLK4_DAPK2	AVANA	prot_paralog	-99	0.155695	0.157295	0.159185	0.148084	1568	9	no
MYLK4	ENSG00000145949	0	NA	NA	DAPK2	ENSG00000035664	MYLK4_DAPK2	AVANA	expr_paralog	597	-0.00106178	0.979346	-0.0110767	0.787095	1568	9	no
MYLK4	ENSG00000145949	0	NA	NA	MYLK	ENSG00000065534	MYLK4_MYLK	AVANA	expr_paralog	597	-0.0342324	0.403767	-0.0474234	0.247295	1568	9	no
MYLK4	ENSG00000145949	0	NA	NA	MYLK3	ENSG00000140795	MYLK4_MYLK3	AVANA	prot_paralog	-229	-0.345614	0.147245	-0.0968259	0.693337	1568	9	no
MYLK4	ENSG00000145949	0	NA	NA	DAPK1	ENSG00000196730	MYLK4_DAPK1	Sanger	expr_paralog	237	0.107059	0.100143	0.109335	0.0930889	1568	9	no
MYLK4	ENSG00000145949	0	NA	NA	MYLK2	ENSG00000101306	MYLK4_MYLK2	AVANA	expr_paralog	597	-0.00842262	0.837285	-0.0799719	0.0508156	1568	9	no
MYLK4	ENSG00000145949	0	NA	NA	DAPK3	ENSG00000167657	MYLK4_DAPK3	DRIVE	prot_paralog	262	-0.0692018	0.24843	-0.0897836	0.133958	1568	9	no
MYLK4	ENSG00000145949	0	NA	NA	DAPK3	ENSG00000167657	MYLK4_DAPK3	AVANA	prot_paralog	255	-0.0410607	0.508964	-0.0175235	0.778125	1568	9	no
MYLK4	ENSG00000145949	0	NA	NA	MYLK	ENSG00000065534	MYLK4_MYLK	AVANA	prot_paralog	267	-0.0879919	0.151619	-0.0732285	0.233045	1568	9	no
MYLK4	ENSG00000145949	0	NA	NA	MYLK	ENSG00000065534	MYLK4_MYLK	DRIVE	prot_paralog	272	-0.0632735	0.287079	-0.112545	0.0577405	1568	9	no
MYLK4	ENSG00000145949	0	NA	NA	DAPK1	ENSG00000196730	MYLK4_DAPK1	AVANA	prot_paralog	225	-0.0527082	0.410476	-0.0300338	0.639236	1568	9	no
MYLK4	ENSG00000145949	0	NA	NA	MYLK2	ENSG00000101306	MYLK4_MYLK2	Sanger	expr_paralog	237	-0.0614826	0.345988	0.00832886	0.898509	1568	9	no
MYLPF	ENSG00000180209	0	NA	NA	MYL9	ENSG00000101335	MYLPF_MYL9	AVANA	expr_paralog	597	0.104039	0.0109711	0.108049	0.00823648	2106	8	no
MYLPF	ENSG00000180209	0	NA	NA	MYL9	ENSG00000101335	MYLPF_MYL9	AVANA	prot_paralog	267	0.134961	0.0274515	0.130718	0.032753	2106	8	no
MYLPF	ENSG00000180209	0	NA	NA	MYL5	ENSG00000215375	MYLPF_MYL5	AVANA	expr_paralog	597	-0.0695878	0.0893616	-0.0537425	0.18975	2106	8	no
MYLPF	ENSG00000180209	0	NA	NA	MYL5	ENSG00000215375	MYLPF_MYL5	Sanger	expr_paralog	237	-0.0669599	0.304638	-0.0758276	0.244889	2106	8	no
MYLPF	ENSG00000180209	0	NA	NA	MYLPF	ENSG00000180209	MYLPF_MYLPF	AVANA	expr_cyclops	597	0.025524	0.533654	-0.0200668	0.624611	2106	8	no
MYLPF	ENSG00000180209	0	NA	NA	MYLPF	ENSG00000180209	MYLPF_MYLPF	Sanger	expr_cyclops	237	0.0884176	0.174898	0.0518697	0.426708	2106	8	no
MYLPF	ENSG00000180209	0	NA	NA	MYL7	ENSG00000106631	MYLPF_MYL7	AVANA	expr_paralog	597	0.101996	0.0126526	0.0241348	0.556164	2106	8	no
MYLPF	ENSG00000180209	0	NA	NA	MYL9	ENSG00000101335	MYLPF_MYL9	Sanger	expr_paralog	237	0.0614726	0.346066	0.0801962	0.218675	2106	8	no
MYLPF	ENSG00000180209	0	NA	NA	MYL2	ENSG00000111245	MYLPF_MYL2	Sanger	expr_paralog	237	-0.0223981	0.731573	-0.126435	0.0518997	2106	8	no
MYLPF	ENSG00000180209	0	NA	NA	MYL12B	ENSG00000118680	MYLPF_MYL12B	Sanger	expr_paralog	237	-0.0713795	0.273753	-0.008981	0.89061	2106	8	no
MYLPF	ENSG00000180209	0	NA	NA	MYL10	ENSG00000106436	MYLPF_MYL10	AVANA	expr_paralog	597	0.0335624	0.413036	0.0771707	0.0595088	2106	8	no
MYLPF	ENSG00000180209	0	NA	NA	MYL12A	ENSG00000101608	MYLPF_MYL12A	AVANA	expr_paralog	597	0.0299332	0.465386	0.0376977	0.357841	2106	8	no
MYLPF	ENSG00000180209	0	NA	NA	MYL12A	ENSG00000101608	MYLPF_MYL12A	Sanger	expr_paralog	237	0.0308884	0.636128	0.0266437	0.683217	2106	8	no
MYLPF	ENSG00000180209	0	NA	NA	MYL9	ENSG00000101335	MYLPF_MYL9	Sanger	prot_paralog	122	0.0970025	0.287824	0.0990617	0.277665	2106	8	no
MYLPF	ENSG00000180209	0	NA	NA	MYL10	ENSG00000106436	MYLPF_MYL10	Sanger	expr_paralog	237	0.089695	0.168725	0.0595237	0.3616	2106	8	no
MYLPF	ENSG00000180209	0	NA	NA	MYL2	ENSG00000111245	MYLPF_MYL2	AVANA	expr_paralog	597	0.0715157	0.080818	0.0812822	0.0471291	2106	8	no
MYLPF	ENSG00000180209	0	NA	NA	MYL7	ENSG00000106631	MYLPF_MYL7	Sanger	expr_paralog	237	0.0798042	0.220942	-0.00333623	0.959254	2106	8	no
MYLPF	ENSG00000180209	0	NA	NA	MYL12B	ENSG00000118680	MYLPF_MYL12B	AVANA	expr_paralog	597	0.0209868	0.608817	0.00997977	0.807745	2106	8	no
MYNN	ENSG00000085274	0	NA	NA	ZBTB5	ENSG00000168795	MYNN_ZBTB5	DRIVE	prot_paralog	-48	0.00870667	0.923229	-0.00787225	0.930567	8019	17	no
MYNN	ENSG00000085274	0	NA	NA	ZBTB8A	ENSG00000160062	MYNN_ZBTB8A	Sanger	expr_paralog	237	-0.0166437	0.798808	-0.00283775	0.965338	8019	17	no
MYNN	ENSG00000085274	0	NA	NA	NA	ENSG00000254553	MYNN_NA	DRIVE	expr_paralog	356	0.0618295	0.237375	0.0443185	0.397251	8019	17	no
MYNN	ENSG00000085274	0	NA	NA	ZBTB3	ENSG00000185670	MYNN_ZBTB3	Sanger	prot_paralog	4	0.154138	0.227757	0.134635	0.292786	8019	17	no
MYNN	ENSG00000085274	0	NA	NA	ZBTB8A	ENSG00000160062	MYNN_ZBTB8A	DRIVE	expr_paralog	356	0.013758	0.792799	-0.00167627	0.97447	8019	17	no
MYNN	ENSG00000085274	0	NA	NA	ZBTB17	ENSG00000116809	MYNN_ZBTB17	Sanger	expr_paralog	237	0.0639472	0.326961	0.0595603	0.361305	8019	17	no
MYNN	ENSG00000085274	0	NA	NA	MYNN	ENSG00000085274	MYNN_MYNN	Sanger	prot_cyclops	-92	-0.0178571	0.949635	-0.0721134	0.798418	8019	17	no
MYNN	ENSG00000085274	0	NA	NA	ZBTB5	ENSG00000168795	MYNN_ZBTB5	AVANA	prot_paralog	-35	0.0306078	0.744302	0.0382829	0.683271	8019	17	no
MYNN	ENSG00000085274	0	NA	NA	ZBTB18	ENSG00000179456	MYNN_ZBTB18	AVANA	expr_paralog	597	0.035204	0.390549	0.0130909	0.749574	8019	17	no
MYNN	ENSG00000085274	0	NA	NA	MYNN	ENSG00000085274	MYNN_MYNN	DRIVE	prot_cyclops	-246	-0.00717949	0.972233	-0.0592108	0.773867	8019	17	no
MYNN	ENSG00000085274	0	NA	NA	ZBTB24	ENSG00000112365	MYNN_ZBTB24	AVANA	expr_paralog	597	-0.0732277	0.0737976	-0.0769604	0.0602083	8019	17	no
MYNN	ENSG00000085274	0	NA	NA	ZBTB5	ENSG00000168795	MYNN_ZBTB5	DRIVE	expr_paralog	356	0.0488663	0.350558	0.0362097	0.489228	8019	17	no
MYNN	ENSG00000085274	0	NA	NA	MYNN	ENSG00000085274	MYNN_MYNN	DRIVE	expr_cyclops	356	0.0344242	0.510913	0.0165939	0.751372	8019	17	no
MYNN	ENSG00000085274	0	NA	NA	ZBTB46	ENSG00000130584	MYNN_ZBTB46	DRIVE	expr_paralog	356	-0.0716419	0.170831	-0.0544126	0.298521	8019	17	no
MYNN	ENSG00000085274	0	NA	NA	ZBTB7B	ENSG00000160685	MYNN_ZBTB7B	AVANA	expr_paralog	597	0.093406	0.0224626	0.0833994	0.0416476	8019	17	no
MYNN	ENSG00000085274	0	NA	NA	ZBTB24	ENSG00000112365	MYNN_ZBTB24	Sanger	expr_paralog	237	-0.0188189	0.773188	-0.0233575	0.720545	8019	17	no
MYNN	ENSG00000085274	0	NA	NA	ZBTB46	ENSG00000130584	MYNN_ZBTB46	AVANA	expr_paralog	597	0.0499299	0.22316	0.0692836	0.0907737	8019	17	no
MYNN	ENSG00000085274	0	NA	NA	ZBTB7B	ENSG00000160685	MYNN_ZBTB7B	Sanger	expr_paralog	237	0.0793876	0.223369	0.0364072	0.577047	8019	17	no
MYNN	ENSG00000085274	0	NA	NA	ZBTB7B	ENSG00000160685	MYNN_ZBTB7B	DRIVE	expr_paralog	356	0.115047	0.0275389	0.113938	0.0290797	8019	17	no
MYNN	ENSG00000085274	0	NA	NA	ZBTB7C	ENSG00000184828	MYNN_ZBTB7C	DRIVE	expr_paralog	356	0.0351186	0.502419	0.0257814	0.622509	8019	17	no
MYNN	ENSG00000085274	0	NA	NA	ZBTB3	ENSG00000185670	MYNN_ZBTB3	DRIVE	prot_paralog	-12	0.0983867	0.242385	0.156756	0.0615328	8019	17	no
MYNN	ENSG00000085274	0	NA	NA	MYNN	ENSG00000085274	MYNN_MYNN	AVANA	expr_cyclops	597	-0.0710804	0.082687	-0.0437536	0.285824	8019	17	no
MYNN	ENSG00000085274	0	NA	NA	ZBTB18	ENSG00000179456	MYNN_ZBTB18	DRIVE	expr_paralog	356	-0.0720185	0.168587	-0.0613988	0.240665	8019	17	no
MYNN	ENSG00000085274	0	NA	NA	ZBTB5	ENSG00000168795	MYNN_ZBTB5	Sanger	expr_paralog	237	0.0630156	0.334072	0.0466109	0.475128	8019	17	no
MYNN	ENSG00000085274	0	NA	NA	ZBTB10	ENSG00000205189	MYNN_ZBTB10	DRIVE	expr_paralog	356	0.0715938	0.171119	0.0439994	0.400662	8019	17	no
MYNN	ENSG00000085274	0	NA	NA	ZBTB44	ENSG00000196323	MYNN_ZBTB44	DRIVE	expr_paralog	356	-0.0237301	0.650465	-0.052764	0.313423	8019	17	no
MYNN	ENSG00000085274	0	NA	NA	ZBTB10	ENSG00000205189	MYNN_ZBTB10	AVANA	expr_paralog	597	-0.0453813	0.268262	-0.0378478	0.355928	8019	17	no
MYNN	ENSG00000085274	0	NA	NA	ZBTB8A	ENSG00000160062	MYNN_ZBTB8A	AVANA	expr_paralog	597	-0.0186103	0.649971	-0.0205741	0.61588	8019	17	no
MYNN	ENSG00000085274	0	NA	NA	MYNN	ENSG00000085274	MYNN_MYNN	Sanger	expr_cyclops	237	0.0358776	0.582604	0.0372343	0.568419	8019	17	no
MYNN	ENSG00000085274	0	NA	NA	ZBTB46	ENSG00000130584	MYNN_ZBTB46	Sanger	expr_paralog	237	0.152293	0.0189852	0.150861	0.020152	8019	17	no
MYNN	ENSG00000085274	0	NA	NA	ZBTB7A	ENSG00000178951	MYNN_ZBTB7A	Sanger	expr_paralog	237	0.0552285	0.397339	0.0204714	0.753886	8019	17	no
MYNN	ENSG00000085274	0	NA	NA	ZBTB3	ENSG00000185670	MYNN_ZBTB3	AVANA	expr_paralog	597	-0.0483668	0.238004	-0.0448114	0.274325	8019	17	no
MYNN	ENSG00000085274	0	NA	NA	ZBTB49	ENSG00000168826	MYNN_ZBTB49	DRIVE	expr_paralog	356	-0.106448	0.0415409	-0.100755	0.0537912	8019	17	no
MYNN	ENSG00000085274	0	NA	NA	NA	ENSG00000254553	MYNN_NA	Sanger	expr_paralog	237	0.0207596	0.750534	-0.0260977	0.689368	8019	17	no
MYNN	ENSG00000085274	0	NA	NA	NA	ENSG00000254553	MYNN_NA	AVANA	expr_paralog	597	-0.0187545	0.647442	-0.0427582	0.296937	8019	17	no
MYNN	ENSG00000085274	0	NA	NA	ZBTB7C	ENSG00000184828	MYNN_ZBTB7C	AVANA	expr_paralog	597	-0.0203529	0.619681	-0.0108886	0.790625	8019	17	no
MYNN	ENSG00000085274	0	NA	NA	ZBTB42	ENSG00000179627	MYNN_ZBTB42	DRIVE	expr_paralog	356	0.104172	0.0461219	0.100348	0.0547716	8019	17	no
MYNN	ENSG00000085274	0	NA	NA	MYNN	ENSG00000085274	MYNN_MYNN	AVANA	prot_cyclops	-217	-0.335385	0.101226	-0.317649	0.121786	8019	17	no
MYNN	ENSG00000085274	0	NA	NA	ZBTB24	ENSG00000112365	MYNN_ZBTB24	DRIVE	expr_paralog	356	-0.0108926	0.835254	-0.0238145	0.649305	8019	17	no
MYNN	ENSG00000085274	0	NA	NA	ZBTB7A	ENSG00000178951	MYNN_ZBTB7A	DRIVE	expr_paralog	356	-0.00959736	0.854613	-0.0146443	0.779782	8019	17	no
MYNN	ENSG00000085274	0	NA	NA	ZBTB17	ENSG00000116809	MYNN_ZBTB17	DRIVE	expr_paralog	356	0.037387	0.475204	0.0379366	0.468733	8019	17	no
MYNN	ENSG00000085274	0	NA	NA	ZBTB5	ENSG00000168795	MYNN_ZBTB5	Sanger	prot_paralog	-22	-0.120192	0.405742	-0.192973	0.179378	8019	17	no
MYNN	ENSG00000085274	0	NA	NA	ZBTB49	ENSG00000168826	MYNN_ZBTB49	AVANA	expr_paralog	597	-0.000915367	0.982194	-0.00188165	0.963407	8019	17	no
MYNN	ENSG00000085274	0	NA	NA	ZBTB44	ENSG00000196323	MYNN_ZBTB44	Sanger	expr_paralog	237	0.0955179	0.142632	0.0622721	0.339818	8019	17	no
MYNN	ENSG00000085274	0	NA	NA	ZBTB17	ENSG00000116809	MYNN_ZBTB17	AVANA	expr_paralog	597	-0.0239308	0.559508	0.00258644	0.949716	8019	17	no
MYNN	ENSG00000085274	0	NA	NA	ZBTB3	ENSG00000185670	MYNN_ZBTB3	Sanger	expr_paralog	237	0.120054	0.0650206	0.104618	0.10817	8019	17	no
MYNN	ENSG00000085274	0	NA	NA	ZBTB10	ENSG00000205189	MYNN_ZBTB10	Sanger	expr_paralog	237	-0.0128521	0.84397	0.0313354	0.631249	8019	17	no
MYNN	ENSG00000085274	0	NA	NA	ZBTB44	ENSG00000196323	MYNN_ZBTB44	AVANA	expr_paralog	597	0.00112014	0.978211	0.0121326	0.767357	8019	17	no
MYNN	ENSG00000085274	0	NA	NA	ZBTB49	ENSG00000168826	MYNN_ZBTB49	Sanger	expr_paralog	237	-0.0514203	0.430731	-0.0750739	0.249624	8019	17	no
MYNN	ENSG00000085274	0	NA	NA	ZBTB42	ENSG00000179627	MYNN_ZBTB42	AVANA	expr_paralog	597	0.060527	0.139636	0.0658451	0.10801	8019	17	no
MYNN	ENSG00000085274	0	NA	NA	ZBTB42	ENSG00000179627	MYNN_ZBTB42	Sanger	expr_paralog	237	0.128875	0.0475031	0.147815	0.0228423	8019	17	no
MYNN	ENSG00000085274	0	NA	NA	ZBTB7A	ENSG00000178951	MYNN_ZBTB7A	AVANA	expr_paralog	597	-0.0259036	0.527585	-0.0314547	0.443004	8019	17	no
MYNN	ENSG00000085274	0	NA	NA	ZBTB7C	ENSG00000184828	MYNN_ZBTB7C	Sanger	expr_paralog	237	-0.0623395	0.339295	-0.0575024	0.378163	8019	17	no
MYNN	ENSG00000085274	0	NA	NA	ZBTB5	ENSG00000168795	MYNN_ZBTB5	AVANA	expr_paralog	597	0.00571764	0.889125	0.00479632	0.906903	8019	17	no
MYNN	ENSG00000085274	0	NA	NA	ZBTB18	ENSG00000179456	MYNN_ZBTB18	Sanger	expr_paralog	237	-0.112347	0.0843691	-0.0961529	0.139984	8019	17	no
MYNN	ENSG00000085274	0	NA	NA	ZBTB3	ENSG00000185670	MYNN_ZBTB3	AVANA	prot_paralog	13	-0.0798058	0.348601	-0.0961585	0.258399	8019	17	no
MYNN	ENSG00000085274	0	NA	NA	ZBTB3	ENSG00000185670	MYNN_ZBTB3	DRIVE	expr_paralog	356	0.0594477	0.255968	0.062516	0.232197	8019	17	no
MYO10	ENSG00000145555	0	NA	NA	MYO6	ENSG00000196586	MYO10_MYO6	DRIVE	expr_paralog	350	-0.074526	0.155914	-0.0844779	0.107601	3006	13	no
MYO10	ENSG00000145555	0	NA	NA	MYO5B	ENSG00000167306	MYO10_MYO5B	Sanger	prot_paralog	102	-0.0597174	0.53167	-0.0240186	0.801525	3006	13	no
MYO10	ENSG00000145555	0	NA	NA	MYO3B	ENSG00000071909	MYO10_MYO3B	Sanger	prot_paralog	-34	0.0854123	0.581456	0.0674416	0.663581	3006	13	no
MYO10	ENSG00000145555	0	NA	NA	MYO9B	ENSG00000099331	MYO10_MYO9B	Sanger	prot_paralog	122	0.20486	0.0236034	0.181906	0.0449318	3006	13	no
MYO10	ENSG00000145555	0	NA	NA	MYO5C	ENSG00000128833	MYO10_MYO5C	DRIVE	expr_paralog	350	-0.101536	0.0529266	-0.109014	0.0376264	3006	13	no
MYO10	ENSG00000145555	0	NA	NA	MYO5C	ENSG00000128833	MYO10_MYO5C	DRIVE	prot_paralog	178	-0.045011	0.489509	-0.0377017	0.562739	3006	13	no
MYO10	ENSG00000145555	0	NA	NA	MYO15A	ENSG00000091536	MYO10_MYO15A	Sanger	expr_paralog	237	-0.0719136	0.27017	-0.0325528	0.618043	3006	13	no
MYO10	ENSG00000145555	0	NA	NA	MYO7B	ENSG00000169994	MYO10_MYO7B	DRIVE	prot_paralog	-130	-0.288183	0.00785319	-0.339589	0.00157648	3006	13	no
MYO10	ENSG00000145555	0	NA	NA	MYO7B	ENSG00000169994	MYO10_MYO7B	AVANA	prot_paralog	-99	-0.207998	0.057618	-0.175535	0.110238	3006	13	no
MYO10	ENSG00000145555	0	NA	NA	MYO9A	ENSG00000066933	MYO10_MYO9A	Sanger	prot_paralog	80	0.122516	0.222257	0.147461	0.141135	3006	13	no
MYO10	ENSG00000145555	0	NA	NA	MYO5A	ENSG00000197535	MYO10_MYO5A	DRIVE	prot_paralog	272	0.0821597	0.166585	0.0536522	0.366833	3006	13	no
MYO10	ENSG00000145555	0	NA	NA	MYO10	ENSG00000145555	MYO10_MYO10	Sanger	expr_cyclops	237	-0.165397	0.0107606	-0.185327	0.00419867	3006	13	no
MYO10	ENSG00000145555	0	NA	NA	MYO5C	ENSG00000128833	MYO10_MYO5C	AVANA	expr_paralog	597	-0.133583	0.00106885	-0.131213	0.00131273	3006	13	no
MYO10	ENSG00000145555	0	NA	NA	MYO9B	ENSG00000099331	MYO10_MYO9B	AVANA	prot_paralog	267	-0.0599934	0.328777	-0.0606561	0.323452	3006	13	no
MYO10	ENSG00000145555	0	NA	NA	MYO7B	ENSG00000169994	MYO10_MYO7B	Sanger	prot_paralog	-44	-0.514575	0.000803893	-0.196467	0.230627	3006	13	no
MYO10	ENSG00000145555	0	NA	NA	MYO3A	ENSG00000095777	MYO10_MYO3A	DRIVE	expr_paralog	350	0.033336	0.526082	0.0657642	0.210664	3006	13	no
MYO10	ENSG00000145555	0	NA	NA	MYO3B	ENSG00000071909	MYO10_MYO3B	AVANA	expr_paralog	597	-0.0369676	0.367234	-0.0114243	0.780582	3006	13	no
MYO10	ENSG00000145555	0	NA	NA	MYO9B	ENSG00000099331	MYO10_MYO9B	AVANA	expr_paralog	597	0.0689041	0.0925599	0.0390276	0.341123	3006	13	no
MYO10	ENSG00000145555	0	NA	NA	MYO10	ENSG00000145555	MYO10_MYO10	AVANA	expr_cyclops	597	-0.202246	6.26637e-07	-0.244504	1.41555e-09	3006	13	no
MYO10	ENSG00000145555	0	NA	NA	MYO7A	ENSG00000137474	MYO10_MYO7A	Sanger	prot_paralog	-44	-0.195344	0.233357	-0.0572092	0.729395	3006	13	no
MYO10	ENSG00000145555	0	NA	NA	MYO3A	ENSG00000095777	MYO10_MYO3A	Sanger	expr_paralog	237	0.0771665	0.236632	-0.00382456	0.953297	3006	13	no
MYO10	ENSG00000145555	0	NA	NA	MYO7B	ENSG00000169994	MYO10_MYO7B	Sanger	expr_paralog	237	-0.0850342	0.192054	-0.0564848	0.386673	3006	13	no
MYO10	ENSG00000145555	0	NA	NA	MYO5A	ENSG00000197535	MYO10_MYO5A	Sanger	prot_paralog	122	-0.0846306	0.354022	-0.0481574	0.59837	3006	13	no
MYO10	ENSG00000145555	0	NA	NA	MYO5C	ENSG00000128833	MYO10_MYO5C	AVANA	prot_paralog	173	0.0264619	0.696296	0.00957071	0.887751	3006	13	no
MYO10	ENSG00000145555	0	NA	NA	MYO10	ENSG00000145555	MYO10_MYO10	Sanger	prot_cyclops	108	-0.0145348	0.877472	0.0289116	0.759057	3006	13	no
MYO10	ENSG00000145555	0	NA	NA	MYO15A	ENSG00000091536	MYO10_MYO15A	DRIVE	expr_paralog	350	-0.0309731	0.555836	0.0554011	0.29181	3006	13	no
MYO10	ENSG00000145555	0	NA	NA	MYO3A	ENSG00000095777	MYO10_MYO3A	AVANA	expr_paralog	597	0.012555	0.759504	-0.0191597	0.640355	3006	13	no
MYO10	ENSG00000145555	0	NA	NA	MYO7A	ENSG00000137474	MYO10_MYO7A	DRIVE	prot_paralog	-82	-0.140359	0.147375	-0.214027	0.0261353	3006	13	no
MYO10	ENSG00000145555	0	NA	NA	MYO3B	ENSG00000071909	MYO10_MYO3B	DRIVE	expr_paralog	350	-0.0590594	0.261061	-0.0099021	0.850661	3006	13	no
MYO10	ENSG00000145555	0	NA	NA	MYO5A	ENSG00000197535	MYO10_MYO5A	AVANA	expr_paralog	597	0.00399771	0.92235	-0.0156558	0.702648	3006	13	no
MYO10	ENSG00000145555	0	NA	NA	MYO10	ENSG00000145555	MYO10_MYO10	DRIVE	prot_cyclops	244	0.036799	0.546381	-0.00443353	0.942086	3006	13	no
MYO10	ENSG00000145555	0	NA	NA	MYO7B	ENSG00000169994	MYO10_MYO7B	AVANA	expr_paralog	597	-0.072404	0.0771108	-0.0607156	0.138405	3006	13	no
MYO10	ENSG00000145555	0	NA	NA	MYO3A	ENSG00000095777	MYO10_MYO3A	Sanger	prot_paralog	-72	0.133077	0.525983	0.217537	0.296218	3006	13	no
MYO10	ENSG00000145555	0	NA	NA	MYO7A	ENSG00000137474	MYO10_MYO7A	DRIVE	expr_paralog	350	-0.0430859	0.412455	-0.0163091	0.756479	3006	13	no
MYO10	ENSG00000145555	0	NA	NA	MYO6	ENSG00000196586	MYO10_MYO6	AVANA	expr_paralog	597	-0.138385	0.000697692	-0.135257	0.00092261	3006	13	no
MYO10	ENSG00000145555	0	NA	NA	MYO3A	ENSG00000095777	MYO10_MYO3A	AVANA	prot_paralog	-151	0.0954505	0.47601	0.136805	0.305825	3006	13	no
MYO10	ENSG00000145555	0	NA	NA	MYO10	ENSG00000145555	MYO10_MYO10	AVANA	prot_cyclops	243	-0.135618	0.0303859	-0.150984	0.0158208	3006	13	no
MYO10	ENSG00000145555	0	NA	NA	MYO5C	ENSG00000128833	MYO10_MYO5C	Sanger	prot_paralog	88	0.0823761	0.403481	0.0638545	0.51754	3006	13	no
MYO10	ENSG00000145555	0	NA	NA	MYO7A	ENSG00000137474	MYO10_MYO7A	AVANA	prot_paralog	-77	0.0172872	0.867939	0.0004124	0.996835	3006	13	no
MYO10	ENSG00000145555	0	NA	NA	MYO5B	ENSG00000167306	MYO10_MYO5B	AVANA	prot_paralog	221	-0.0521385	0.417481	-0.0473375	0.4617	3006	13	no
MYO10	ENSG00000145555	0	NA	NA	MYO6	ENSG00000196586	MYO10_MYO6	DRIVE	prot_paralog	272	-0.0170816	0.774017	-0.035435	0.551329	3006	13	no
MYO10	ENSG00000145555	0	NA	NA	MYO5B	ENSG00000167306	MYO10_MYO5B	AVANA	expr_paralog	597	-0.170507	2.8135e-05	-0.164294	5.49976e-05	3006	13	no
MYO10	ENSG00000145555	0	NA	NA	MYO7A	ENSG00000137474	MYO10_MYO7A	AVANA	expr_paralog	597	-0.078933	0.0539072	-0.019393	0.63629	3006	13	no
MYO10	ENSG00000145555	0	NA	NA	MYO6	ENSG00000196586	MYO10_MYO6	Sanger	prot_paralog	122	-0.0326051	0.721449	-0.0991226	0.277368	3006	13	no
MYO10	ENSG00000145555	0	NA	NA	MYO9A	ENSG00000066933	MYO10_MYO9A	AVANA	expr_paralog	597	-0.0524202	0.200894	-0.0450745	0.271514	3006	13	no
MYO10	ENSG00000145555	0	NA	NA	MYO5B	ENSG00000167306	MYO10_MYO5B	DRIVE	expr_paralog	350	-0.115804	0.0271576	-0.113898	0.0298078	3006	13	no
MYO10	ENSG00000145555	0	NA	NA	MYO9A	ENSG00000066933	MYO10_MYO9A	Sanger	expr_paralog	237	-0.0470089	0.471362	-0.0508539	0.435832	3006	13	no
MYO10	ENSG00000145555	0	NA	NA	MYO9B	ENSG00000099331	MYO10_MYO9B	DRIVE	prot_paralog	272	0.102186	0.0850644	0.0704849	0.235556	3006	13	no
MYO10	ENSG00000145555	0	NA	NA	MYO16	ENSG00000041515	MYO10_MYO16	AVANA	expr_paralog	597	-0.00227026	0.955856	0.0991887	0.0153321	3006	13	no
MYO10	ENSG00000145555	0	NA	NA	MYO5A	ENSG00000197535	MYO10_MYO5A	Sanger	expr_paralog	237	0.0049792	0.939221	0.015383	0.813759	3006	13	no
MYO10	ENSG00000145555	0	NA	NA	MYO3A	ENSG00000095777	MYO10_MYO3A	DRIVE	prot_paralog	-172	0.069895	0.586213	0.10263	0.423477	3006	13	no
MYO10	ENSG00000145555	0	NA	NA	MYO6	ENSG00000196586	MYO10_MYO6	Sanger	expr_paralog	237	-0.0401405	0.538597	-0.0778658	0.232398	3006	13	no
MYO10	ENSG00000145555	0	NA	NA	MYO15A	ENSG00000091536	MYO10_MYO15A	AVANA	expr_paralog	597	-0.0311872	0.446894	-0.00658343	0.87247	3006	13	no
MYO10	ENSG00000145555	0	NA	NA	MYO5B	ENSG00000167306	MYO10_MYO5B	DRIVE	prot_paralog	216	-0.128955	0.0388418	-0.16053	0.00994641	3006	13	no
MYO10	ENSG00000145555	0	NA	NA	MYO9B	ENSG00000099331	MYO10_MYO9B	DRIVE	expr_paralog	350	0.0758395	0.148731	0.0637935	0.22469	3006	13	no
MYO10	ENSG00000145555	0	NA	NA	MYO9A	ENSG00000066933	MYO10_MYO9A	DRIVE	prot_paralog	142	0.049706	0.463245	0.0412879	0.542412	3006	13	no
MYO10	ENSG00000145555	0	NA	NA	MYO6	ENSG00000196586	MYO10_MYO6	AVANA	prot_paralog	267	-0.154335	0.0115645	-0.139988	0.0221392	3006	13	no
MYO10	ENSG00000145555	0	NA	NA	MYO7A	ENSG00000137474	MYO10_MYO7A	Sanger	expr_paralog	237	-0.118735	0.0680476	-0.085871	0.187701	3006	13	no
MYO10	ENSG00000145555	0	NA	NA	MYO16	ENSG00000041515	MYO10_MYO16	DRIVE	expr_paralog	350	-0.00180283	0.972656	0.0461323	0.380167	3006	13	no
MYO10	ENSG00000145555	0	NA	NA	MYO9A	ENSG00000066933	MYO10_MYO9A	DRIVE	expr_paralog	350	0.0919189	0.0798808	0.0959802	0.0673827	3006	13	no
MYO10	ENSG00000145555	0	NA	NA	MYO3B	ENSG00000071909	MYO10_MYO3B	AVANA	prot_paralog	-45	0.0817217	0.393841	-0.0297573	0.756537	3006	13	no
MYO10	ENSG00000145555	0	NA	NA	MYO5A	ENSG00000197535	MYO10_MYO5A	AVANA	prot_paralog	267	-0.115089	0.0603814	-0.112779	0.0657608	3006	13	no
MYO10	ENSG00000145555	0	NA	NA	MYO5C	ENSG00000128833	MYO10_MYO5C	Sanger	expr_paralog	237	-0.0710891	0.275715	-0.0551542	0.397975	3006	13	no
MYO10	ENSG00000145555	0	NA	NA	MYO5A	ENSG00000197535	MYO10_MYO5A	DRIVE	expr_paralog	350	0.159801	0.00222825	0.165774	0.00150417	3006	13	no
MYO10	ENSG00000145555	0	NA	NA	MYO3B	ENSG00000071909	MYO10_MYO3B	DRIVE	prot_paralog	-64	0.0245136	0.793054	-0.23887	0.00949512	3006	13	no
MYO10	ENSG00000145555	0	NA	NA	MYO9A	ENSG00000066933	MYO10_MYO9A	AVANA	prot_paralog	151	-0.174443	0.0115316	-0.131592	0.0575301	3006	13	no
MYO10	ENSG00000145555	0	NA	NA	MYO7B	ENSG00000169994	MYO10_MYO7B	DRIVE	expr_paralog	350	-0.0722318	0.169084	-0.120762	0.0211937	3006	13	no
MYO10	ENSG00000145555	0	NA	NA	MYO9B	ENSG00000099331	MYO10_MYO9B	Sanger	expr_paralog	237	0.179287	0.00564073	0.170297	0.00861314	3006	13	no
MYO10	ENSG00000145555	0	NA	NA	MYO16	ENSG00000041515	MYO10_MYO16	Sanger	expr_paralog	237	-0.163901	0.0115044	-0.0292492	0.654152	3006	13	no
MYO10	ENSG00000145555	0	NA	NA	MYO10	ENSG00000145555	MYO10_MYO10	DRIVE	expr_cyclops	350	0.0174774	0.739643	-0.0419493	0.424906	3006	13	no
MYO10	ENSG00000145555	0	NA	NA	MYO3B	ENSG00000071909	MYO10_MYO3B	Sanger	expr_paralog	237	-0.0589923	0.36591	-0.0740163	0.256376	3006	13	no
MYO10	ENSG00000145555	0	NA	NA	MYO5B	ENSG00000167306	MYO10_MYO5B	Sanger	expr_paralog	237	-0.0756939	0.245724	-0.0808656	0.214842	3006	13	no
MYO15A	ENSG00000091536	0	NA	NA	MYO15A	ENSG00000091536	MYO15A_MYO15A	Sanger	expr_cyclops	237	0.00384216	0.953082	0.0525522	0.420641	3006	13	no
MYO15A	ENSG00000091536	0	NA	NA	MYO10	ENSG00000145555	MYO15A_MYO10	Sanger	prot_paralog	108	-0.0902707	0.337342	-0.123077	0.190053	3006	13	no
MYO15A	ENSG00000091536	0	NA	NA	MYO16	ENSG00000041515	MYO15A_MYO16	AVANA	expr_paralog	597	0.0236655	0.56387	0.0203201	0.620244	3006	13	no
MYO15A	ENSG00000091536	0	NA	NA	MYO6	ENSG00000196586	MYO15A_MYO6	AVANA	prot_paralog	267	-0.0359523	0.558616	-0.0220713	0.719595	3006	13	no
MYO15A	ENSG00000091536	0	NA	NA	MYO5A	ENSG00000197535	MYO15A_MYO5A	Sanger	expr_paralog	237	0.0166896	0.798266	0.00798727	0.90265	3006	13	no
MYO15A	ENSG00000091536	0	NA	NA	MYO5C	ENSG00000128833	MYO15A_MYO5C	AVANA	prot_paralog	173	-0.0976203	0.14898	-0.127505	0.0590068	3006	13	no
MYO15A	ENSG00000091536	0	NA	NA	MYO10	ENSG00000145555	MYO15A_MYO10	Sanger	expr_paralog	237	-0.0203589	0.755195	-0.0476091	0.465713	3006	13	no
MYO15A	ENSG00000091536	0	NA	NA	MYO7B	ENSG00000169994	MYO15A_MYO7B	Sanger	prot_paralog	-44	0.0910931	0.58128	0.0169372	0.918488	3006	13	no
MYO15A	ENSG00000091536	0	NA	NA	MYO16	ENSG00000041515	MYO15A_MYO16	Sanger	expr_paralog	237	-0.0120089	0.854089	-0.123585	0.0574601	3006	13	no
MYO15A	ENSG00000091536	0	NA	NA	MYO9A	ENSG00000066933	MYO15A_MYO9A	Sanger	expr_paralog	237	0.00627371	0.923463	0.00923514	0.887535	3006	13	no
MYO15A	ENSG00000091536	0	NA	NA	MYO3A	ENSG00000095777	MYO15A_MYO3A	AVANA	prot_paralog	-151	0.0349134	0.794722	0.189239	0.154817	3006	13	no
MYO15A	ENSG00000091536	0	NA	NA	MYO7A	ENSG00000137474	MYO15A_MYO7A	AVANA	prot_paralog	-77	0.0885918	0.393251	0.0434288	0.676031	3006	13	no
MYO15A	ENSG00000091536	0	NA	NA	MYO3B	ENSG00000071909	MYO15A_MYO3B	Sanger	prot_paralog	-34	0.0104299	0.946427	-0.00953765	0.951004	3006	13	no
MYO15A	ENSG00000091536	0	NA	NA	MYO5A	ENSG00000197535	MYO15A_MYO5A	DRIVE	prot_paralog	272	0.0873135	0.141466	0.0349922	0.556317	3006	13	no
MYO15A	ENSG00000091536	0	NA	NA	MYO7A	ENSG00000137474	MYO15A_MYO7A	Sanger	prot_paralog	-44	0.0771255	0.640733	0.0120228	0.942091	3006	13	no
MYO15A	ENSG00000091536	0	NA	NA	MYO7A	ENSG00000137474	MYO15A_MYO7A	Sanger	expr_paralog	237	-0.0606753	0.35237	-0.0551304	0.39818	3006	13	no
MYO15A	ENSG00000091536	0	NA	NA	MYO3B	ENSG00000071909	MYO15A_MYO3B	AVANA	expr_paralog	597	-0.0390655	0.340654	-0.0514889	0.209024	3006	13	no
MYO15A	ENSG00000091536	0	NA	NA	MYO3A	ENSG00000095777	MYO15A_MYO3A	Sanger	expr_paralog	237	0.0304877	0.640515	-0.0500723	0.442927	3006	13	no
MYO15A	ENSG00000091536	0	NA	NA	MYO3B	ENSG00000071909	MYO15A_MYO3B	AVANA	prot_paralog	-45	-0.207511	0.028862	-0.196782	0.0384481	3006	13	no
MYO15A	ENSG00000091536	0	NA	NA	MYO5A	ENSG00000197535	MYO15A_MYO5A	AVANA	expr_paralog	597	0.0421139	0.304283	0.0525363	0.199897	3006	13	no
MYO15A	ENSG00000091536	0	NA	NA	MYO15A	ENSG00000091536	MYO15A_MYO15A	AVANA	expr_cyclops	597	0.00542589	0.894749	0.0234708	0.567083	3006	13	no
MYO15A	ENSG00000091536	0	NA	NA	MYO9A	ENSG00000066933	MYO15A_MYO9A	DRIVE	prot_paralog	142	0.00422176	0.950354	0.016458	0.808209	3006	13	no
MYO15A	ENSG00000091536	0	NA	NA	MYO5B	ENSG00000167306	MYO15A_MYO5B	AVANA	prot_paralog	221	-0.183329	0.00406108	-0.202181	0.00149938	3006	13	no
MYO15A	ENSG00000091536	0	NA	NA	MYO3A	ENSG00000095777	MYO15A_MYO3A	DRIVE	expr_paralog	350	-0.0559909	0.286695	-0.0592406	0.259599	3006	13	no
MYO15A	ENSG00000091536	0	NA	NA	MYO10	ENSG00000145555	MYO15A_MYO10	DRIVE	expr_paralog	350	0.0506202	0.335514	0.098475	0.0605339	3006	13	no
MYO15A	ENSG00000091536	0	NA	NA	MYO9A	ENSG00000066933	MYO15A_MYO9A	AVANA	expr_paralog	597	-0.0525077	0.200142	-0.0409256	0.318142	3006	13	no
MYO15A	ENSG00000091536	0	NA	NA	MYO15A	ENSG00000091536	MYO15A_MYO15A	DRIVE	expr_cyclops	350	-0.0364432	0.488227	0.0449033	0.393003	3006	13	no
MYO15A	ENSG00000091536	0	NA	NA	MYO7B	ENSG00000169994	MYO15A_MYO7B	Sanger	expr_paralog	237	0.0105443	0.87172	0.0573403	0.37951	3006	13	no
MYO15A	ENSG00000091536	0	NA	NA	MYO5B	ENSG00000167306	MYO15A_MYO5B	DRIVE	expr_paralog	350	0.0914217	0.0815319	0.116477	0.0262717	3006	13	no
MYO15A	ENSG00000091536	0	NA	NA	MYO9B	ENSG00000099331	MYO15A_MYO9B	DRIVE	prot_paralog	272	-0.0540872	0.362954	-0.0847126	0.153755	3006	13	no
MYO15A	ENSG00000091536	0	NA	NA	MYO3B	ENSG00000071909	MYO15A_MYO3B	Sanger	expr_paralog	237	0.0279028	0.669109	-0.00968144	0.882138	3006	13	no
MYO15A	ENSG00000091536	0	NA	NA	MYO5A	ENSG00000197535	MYO15A_MYO5A	DRIVE	expr_paralog	350	-0.00252657	0.961686	-0.0393155	0.45458	3006	13	no
MYO15A	ENSG00000091536	0	NA	NA	MYO3A	ENSG00000095777	MYO15A_MYO3A	Sanger	prot_paralog	-72	0.278462	0.177701	0.184942	0.376137	3006	13	no
MYO15A	ENSG00000091536	0	NA	NA	MYO3B	ENSG00000071909	MYO15A_MYO3B	DRIVE	prot_paralog	-60	-0.0310787	0.737224	0.0580075	0.530898	3006	13	no
MYO15A	ENSG00000091536	0	NA	NA	MYO7B	ENSG00000169994	MYO15A_MYO7B	DRIVE	prot_paralog	-130	-0.0694054	0.530438	-0.115901	0.293777	3006	13	no
MYO15A	ENSG00000091536	0	NA	NA	MYO7A	ENSG00000137474	MYO15A_MYO7A	AVANA	expr_paralog	597	-0.0448368	0.274052	-0.0209731	0.609049	3006	13	no
MYO15A	ENSG00000091536	0	NA	NA	MYO5C	ENSG00000128833	MYO15A_MYO5C	DRIVE	prot_paralog	174	0.189732	0.00343505	0.162845	0.0122406	3006	13	no
MYO15A	ENSG00000091536	0	NA	NA	MYO3B	ENSG00000071909	MYO15A_MYO3B	DRIVE	expr_paralog	350	-0.00977169	0.852605	-0.0704194	0.180063	3006	13	no
MYO15A	ENSG00000091536	0	NA	NA	MYO5C	ENSG00000128833	MYO15A_MYO5C	Sanger	expr_paralog	237	0.0164256	0.80139	0.0503864	0.440069	3006	13	no
MYO15A	ENSG00000091536	0	NA	NA	MYO5B	ENSG00000167306	MYO15A_MYO5B	Sanger	expr_paralog	237	-0.0101423	0.876571	-0.0134131	0.837253	3006	13	no
MYO15A	ENSG00000091536	0	NA	NA	MYO6	ENSG00000196586	MYO15A_MYO6	Sanger	expr_paralog	237	-0.0430274	0.509766	-0.0660013	0.311629	3006	13	no
MYO15A	ENSG00000091536	0	NA	NA	MYO6	ENSG00000196586	MYO15A_MYO6	DRIVE	expr_paralog	350	0.16071	0.00210066	0.186123	0.000356934	3006	13	no
MYO15A	ENSG00000091536	0	NA	NA	MYO7B	ENSG00000169994	MYO15A_MYO7B	DRIVE	expr_paralog	350	-0.0351915	0.503298	-0.061078	0.245085	3006	13	no
MYO15A	ENSG00000091536	0	NA	NA	MYO6	ENSG00000196586	MYO15A_MYO6	AVANA	expr_paralog	597	-0.0511459	0.212077	-0.0399868	0.32938	3006	13	no
MYO15A	ENSG00000091536	0	NA	NA	MYO5B	ENSG00000167306	MYO15A_MYO5B	Sanger	prot_paralog	102	-0.13546	0.154429	-0.122015	0.199984	3006	13	no
MYO15A	ENSG00000091536	0	NA	NA	MYO10	ENSG00000145555	MYO15A_MYO10	DRIVE	prot_paralog	242	0.0712637	0.243197	0.0765883	0.209668	3006	13	no
MYO15A	ENSG00000091536	0	NA	NA	MYO16	ENSG00000041515	MYO15A_MYO16	DRIVE	expr_paralog	350	0.0850767	0.105121	-0.00890595	0.865534	3006	13	no
MYO15A	ENSG00000091536	0	NA	NA	MYO9B	ENSG00000099331	MYO15A_MYO9B	AVANA	expr_paralog	597	0.0120031	0.76977	0.0248151	0.545083	3006	13	no
MYO15A	ENSG00000091536	0	NA	NA	MYO3A	ENSG00000095777	MYO15A_MYO3A	AVANA	expr_paralog	597	0.0151551	0.711726	0.0184737	0.65237	3006	13	no
MYO15A	ENSG00000091536	0	NA	NA	MYO9B	ENSG00000099331	MYO15A_MYO9B	Sanger	expr_paralog	237	0.0336085	0.606688	0.0544704	0.40386	3006	13	no
MYO15A	ENSG00000091536	0	NA	NA	MYO9A	ENSG00000066933	MYO15A_MYO9A	Sanger	prot_paralog	80	0.0175888	0.861411	-0.0511186	0.611682	3006	13	no
MYO15A	ENSG00000091536	0	NA	NA	MYO7A	ENSG00000137474	MYO15A_MYO7A	DRIVE	expr_paralog	350	0.0195602	0.709939	0.000942247	0.985707	3006	13	no
MYO15A	ENSG00000091536	0	NA	NA	MYO5A	ENSG00000197535	MYO15A_MYO5A	AVANA	prot_paralog	267	0.0656826	0.284897	0.0579482	0.345562	3006	13	no
MYO15A	ENSG00000091536	0	NA	NA	MYO6	ENSG00000196586	MYO15A_MYO6	Sanger	prot_paralog	122	-0.174935	0.0539526	-0.174706	0.0542729	3006	13	no
MYO15A	ENSG00000091536	0	NA	NA	MYO7B	ENSG00000169994	MYO15A_MYO7B	AVANA	expr_paralog	597	-0.0663747	0.105198	-0.0972441	0.0174694	3006	13	no
MYO15A	ENSG00000091536	0	NA	NA	MYO7B	ENSG00000169994	MYO15A_MYO7B	AVANA	prot_paralog	-99	-0.0407614	0.712769	-0.0687538	0.534315	3006	13	no
MYO15A	ENSG00000091536	0	NA	NA	MYO7A	ENSG00000137474	MYO15A_MYO7A	DRIVE	prot_paralog	-84	0.101903	0.296283	0.0573054	0.55768	3006	13	no
MYO15A	ENSG00000091536	0	NA	NA	MYO5A	ENSG00000197535	MYO15A_MYO5A	Sanger	prot_paralog	122	0.010908	0.90508	0.0382587	0.675666	3006	13	no
MYO15A	ENSG00000091536	0	NA	NA	MYO5C	ENSG00000128833	MYO15A_MYO5C	DRIVE	expr_paralog	350	0.104954	0.0453885	0.129929	0.0131055	3006	13	no
MYO15A	ENSG00000091536	0	NA	NA	MYO10	ENSG00000145555	MYO15A_MYO10	AVANA	prot_paralog	243	0.0549292	0.382391	0.015746	0.802414	3006	13	no
MYO15A	ENSG00000091536	0	NA	NA	MYO3A	ENSG00000095777	MYO15A_MYO3A	DRIVE	prot_paralog	-170	-0.0535491	0.674302	0.0192619	0.879919	3006	13	no
MYO15A	ENSG00000091536	0	NA	NA	MYO5B	ENSG00000167306	MYO15A_MYO5B	DRIVE	prot_paralog	214	0.158325	0.0111864	0.117598	0.0602608	3006	13	no
MYO15A	ENSG00000091536	0	NA	NA	MYO6	ENSG00000196586	MYO15A_MYO6	DRIVE	prot_paralog	272	0.205752	0.000472805	0.202209	0.000594263	3006	13	no
MYO15A	ENSG00000091536	0	NA	NA	MYO5C	ENSG00000128833	MYO15A_MYO5C	Sanger	prot_paralog	88	-0.0538669	0.585231	-0.0720429	0.465187	3006	13	no
MYO15A	ENSG00000091536	0	NA	NA	MYO10	ENSG00000145555	MYO15A_MYO10	AVANA	expr_paralog	597	-0.0290505	0.478653	-0.0468162	0.253405	3006	13	no
MYO15A	ENSG00000091536	0	NA	NA	MYO9A	ENSG00000066933	MYO15A_MYO9A	DRIVE	expr_paralog	350	-0.0347726	0.508396	-0.06898	0.189152	3006	13	no
MYO15A	ENSG00000091536	0	NA	NA	MYO9B	ENSG00000099331	MYO15A_MYO9B	AVANA	prot_paralog	267	0.0453334	0.460722	0.0706346	0.250061	3006	13	no
MYO15A	ENSG00000091536	0	NA	NA	MYO5C	ENSG00000128833	MYO15A_MYO5C	AVANA	expr_paralog	597	-0.0910715	0.0260701	-0.101968	0.0126765	3006	13	no
MYO15A	ENSG00000091536	0	NA	NA	MYO9B	ENSG00000099331	MYO15A_MYO9B	DRIVE	expr_paralog	350	-0.115831	0.0271224	-0.144172	0.0058588	3006	13	no
MYO15A	ENSG00000091536	0	NA	NA	MYO5B	ENSG00000167306	MYO15A_MYO5B	AVANA	expr_paralog	597	-0.0749514	0.0672398	-0.0631891	0.123015	3006	13	no
MYO15A	ENSG00000091536	0	NA	NA	MYO9B	ENSG00000099331	MYO15A_MYO9B	Sanger	prot_paralog	122	0.104933	0.250032	0.115912	0.203586	3006	13	no
MYO15A	ENSG00000091536	0	NA	NA	MYO9A	ENSG00000066933	MYO15A_MYO9A	AVANA	prot_paralog	151	0.0770572	0.267443	0.082898	0.232748	3006	13	no
MYO16	ENSG00000041515	0	NA	NA	MYO6	ENSG00000196586	MYO16_MYO6	Sanger	prot_paralog	122	-0.112864	0.215809	-0.0369726	0.685985	3006	13	no
MYO16	ENSG00000041515	0	NA	NA	MYO5C	ENSG00000128833	MYO16_MYO5C	Sanger	expr_paralog	237	0.0160623	0.805694	0.0345897	0.596219	3006	13	no
MYO16	ENSG00000041515	0	NA	NA	MYO9A	ENSG00000066933	MYO16_MYO9A	Sanger	expr_paralog	237	0.0480803	0.461306	0.0536424	0.411054	3006	13	no
MYO16	ENSG00000041515	0	NA	NA	MYO9A	ENSG00000066933	MYO16_MYO9A	Sanger	prot_paralog	80	-0.0157135	0.876063	-0.10683	0.28764	3006	13	no
MYO16	ENSG00000041515	0	NA	NA	MYO16	ENSG00000041515	MYO16_MYO16	Sanger	expr_cyclops	237	-0.00450797	0.944964	-0.0106483	0.870467	3006	13	no
MYO16	ENSG00000041515	0	NA	NA	MYO7B	ENSG00000169994	MYO16_MYO7B	Sanger	prot_paralog	-44	-0.0710526	0.667319	-0.165267	0.314682	3006	13	no
MYO16	ENSG00000041515	0	NA	NA	MYO15A	ENSG00000091536	MYO16_MYO15A	Sanger	expr_paralog	237	-0.00216544	0.973547	-0.208178	0.00126724	3006	13	no
MYO16	ENSG00000041515	0	NA	NA	MYO7B	ENSG00000169994	MYO16_MYO7B	Sanger	expr_paralog	237	0.0728237	0.264139	0.0307377	0.637776	3006	13	no
MYO16	ENSG00000041515	0	NA	NA	MYO3B	ENSG00000071909	MYO16_MYO3B	Sanger	expr_paralog	237	0.0855318	0.189456	0.0439566	0.50066	3006	13	no
MYO16	ENSG00000041515	0	NA	NA	MYO5A	ENSG00000197535	MYO16_MYO5A	AVANA	expr_paralog	597	0.0341633	0.404717	0.0553531	0.176799	3006	13	no
MYO16	ENSG00000041515	0	NA	NA	MYO9B	ENSG00000099331	MYO16_MYO9B	Sanger	expr_paralog	237	0.00722923	0.91185	-0.0239222	0.71408	3006	13	no
MYO16	ENSG00000041515	0	NA	NA	MYO3B	ENSG00000071909	MYO16_MYO3B	AVANA	expr_paralog	597	-0.0169472	0.67943	0.00236454	0.954025	3006	13	no
MYO16	ENSG00000041515	0	NA	NA	MYO6	ENSG00000196586	MYO16_MYO6	AVANA	expr_paralog	597	0.0719662	0.0789202	0.0781301	0.0564023	3006	13	no
MYO16	ENSG00000041515	0	NA	NA	MYO10	ENSG00000145555	MYO16_MYO10	Sanger	expr_paralog	237	0.119982	0.0651832	0.0937534	0.150192	3006	13	no
MYO16	ENSG00000041515	0	NA	NA	MYO9B	ENSG00000099331	MYO16_MYO9B	Sanger	prot_paralog	122	-0.0318187	0.727901	-0.115018	0.20712	3006	13	no
MYO16	ENSG00000041515	0	NA	NA	MYO7B	ENSG00000169994	MYO16_MYO7B	AVANA	prot_paralog	-99	-0.0470183	0.671049	-0.259063	0.0173339	3006	13	no
MYO16	ENSG00000041515	0	NA	NA	MYO5A	ENSG00000197535	MYO16_MYO5A	Sanger	expr_paralog	237	0.0514701	0.430284	0.021819	0.738257	3006	13	no
MYO16	ENSG00000041515	0	NA	NA	MYO5B	ENSG00000167306	MYO16_MYO5B	AVANA	prot_paralog	221	0.0817103	0.203398	0.0258598	0.687732	3006	13	no
MYO16	ENSG00000041515	0	NA	NA	MYO6	ENSG00000196586	MYO16_MYO6	Sanger	expr_paralog	237	0.0487291	0.455273	0.0788906	0.22629	3006	13	no
MYO16	ENSG00000041515	0	NA	NA	MYO5B	ENSG00000167306	MYO16_MYO5B	AVANA	expr_paralog	597	0.141762	0.000512651	0.120847	0.00310259	3006	13	no
MYO16	ENSG00000041515	0	NA	NA	MYO7A	ENSG00000137474	MYO16_MYO7A	Sanger	prot_paralog	-44	-0.000809717	0.996097	0.126264	0.443713	3006	13	no
MYO16	ENSG00000041515	0	NA	NA	MYO5C	ENSG00000128833	MYO16_MYO5C	AVANA	prot_paralog	173	0.0536427	0.428543	0.052381	0.439498	3006	13	no
MYO16	ENSG00000041515	0	NA	NA	MYO6	ENSG00000196586	MYO16_MYO6	AVANA	prot_paralog	267	0.0309137	0.615046	0.0102713	0.86733	3006	13	no
MYO16	ENSG00000041515	0	NA	NA	MYO3A	ENSG00000095777	MYO16_MYO3A	AVANA	prot_paralog	-151	-0.0572457	0.669503	0.0450957	0.73677	3006	13	no
MYO16	ENSG00000041515	0	NA	NA	MYO5B	ENSG00000167306	MYO16_MYO5B	Sanger	prot_paralog	102	0.00200738	0.983241	-0.0536292	0.574392	3006	13	no
MYO16	ENSG00000041515	0	NA	NA	MYO5B	ENSG00000167306	MYO16_MYO5B	Sanger	expr_paralog	237	0.0667839	0.305914	0.0589705	0.366088	3006	13	no
MYO16	ENSG00000041515	0	NA	NA	MYO16	ENSG00000041515	MYO16_MYO16	AVANA	expr_cyclops	597	0.00793165	0.846649	-0.0178694	0.66303	3006	13	no
MYO16	ENSG00000041515	0	NA	NA	MYO9B	ENSG00000099331	MYO16_MYO9B	AVANA	expr_paralog	597	-0.0644724	0.115574	-0.0452831	0.2693	3006	13	no
MYO16	ENSG00000041515	0	NA	NA	MYO5A	ENSG00000197535	MYO16_MYO5A	AVANA	prot_paralog	267	0.0470666	0.443742	0.0534007	0.384792	3006	13	no
MYO16	ENSG00000041515	0	NA	NA	MYO5C	ENSG00000128833	MYO16_MYO5C	AVANA	expr_paralog	597	0.0466526	0.25507	0.0406471	0.32145	3006	13	no
MYO16	ENSG00000041515	0	NA	NA	MYO7A	ENSG00000137474	MYO16_MYO7A	Sanger	expr_paralog	237	-0.10842	0.0958751	-0.0244709	0.707817	3006	13	no
MYO16	ENSG00000041515	0	NA	NA	MYO5C	ENSG00000128833	MYO16_MYO5C	Sanger	prot_paralog	88	-0.164172	0.0942295	-0.11813	0.230067	3006	13	no
MYO16	ENSG00000041515	0	NA	NA	MYO7B	ENSG00000169994	MYO16_MYO7B	AVANA	expr_paralog	597	-0.0127245	0.756358	-0.0586875	0.152094	3006	13	no
MYO16	ENSG00000041515	0	NA	NA	MYO3A	ENSG00000095777	MYO16_MYO3A	Sanger	expr_paralog	237	0.0517719	0.427581	0.0111007	0.865014	3006	13	no
MYO16	ENSG00000041515	0	NA	NA	MYO7A	ENSG00000137474	MYO16_MYO7A	AVANA	prot_paralog	-77	-0.155557	0.132249	-0.171599	0.0963607	3006	13	no
MYO16	ENSG00000041515	0	NA	NA	MYO9B	ENSG00000099331	MYO16_MYO9B	AVANA	prot_paralog	267	-0.0543975	0.375969	-0.0174085	0.777066	3006	13	no
MYO16	ENSG00000041515	0	NA	NA	MYO10	ENSG00000145555	MYO16_MYO10	AVANA	prot_paralog	243	0.0100792	0.872751	0.0378197	0.54772	3006	13	no
MYO16	ENSG00000041515	0	NA	NA	MYO5A	ENSG00000197535	MYO16_MYO5A	Sanger	prot_paralog	122	-0.00488069	0.95745	-0.0528406	0.563237	3006	13	no
MYO16	ENSG00000041515	0	NA	NA	MYO15A	ENSG00000091536	MYO16_MYO15A	AVANA	expr_paralog	597	0.07538	0.0656858	0.061072	0.1361	3006	13	no
MYO16	ENSG00000041515	0	NA	NA	MYO10	ENSG00000145555	MYO16_MYO10	AVANA	expr_paralog	597	0.0899872	0.0279089	0.103524	0.0113749	3006	13	no
MYO16	ENSG00000041515	0	NA	NA	MYO10	ENSG00000145555	MYO16_MYO10	Sanger	prot_paralog	108	0.147581	0.115493	0.128646	0.170622	3006	13	no
MYO16	ENSG00000041515	0	NA	NA	MYO7A	ENSG00000137474	MYO16_MYO7A	AVANA	expr_paralog	597	-0.0129079	0.75296	-0.0310643	0.448688	3006	13	no
MYO16	ENSG00000041515	0	NA	NA	MYO3B	ENSG00000071909	MYO16_MYO3B	Sanger	prot_paralog	-34	-0.174348	0.257678	-0.149805	0.331757	3006	13	no
MYO16	ENSG00000041515	0	NA	NA	MYO9A	ENSG00000066933	MYO16_MYO9A	AVANA	prot_paralog	151	-0.0639426	0.357674	-0.0124729	0.857747	3006	13	no
MYO16	ENSG00000041515	0	NA	NA	MYO3A	ENSG00000095777	MYO16_MYO3A	AVANA	expr_paralog	597	-0.0328754	0.42267	-0.00895596	0.827139	3006	13	no
MYO16	ENSG00000041515	0	NA	NA	MYO9A	ENSG00000066933	MYO16_MYO9A	AVANA	expr_paralog	597	-0.0279107	0.496086	-0.0208763	0.610704	3006	13	no
MYO16	ENSG00000041515	0	NA	NA	MYO3A	ENSG00000095777	MYO16_MYO3A	Sanger	prot_paralog	-72	0.0738462	0.725733	-0.0080507	0.969534	3006	13	no
MYO16	ENSG00000041515	0	NA	NA	MYO3B	ENSG00000071909	MYO16_MYO3B	AVANA	prot_paralog	-45	0.0315725	0.742191	0.0915945	0.339024	3006	13	no
MYO18A	ENSG00000196535	0	NA	NA	MYO18B	ENSG00000133454	MYO18A_MYO18B	Sanger	expr_paralog	237	-0.112547	0.0838129	0.0214638	0.742366	5094	2	no
MYO18A	ENSG00000196535	0	NA	NA	MYO18A	ENSG00000196535	MYO18A_MYO18A	Sanger	expr_cyclops	237	0.114695	0.0780372	0.138309	0.0333184	5094	2	no
MYO18A	ENSG00000196535	0	NA	NA	MYO18A	ENSG00000196535	MYO18A_MYO18A	AVANA	expr_cyclops	597	0.0282654	0.490624	0.0271801	0.507434	5094	2	no
MYO18A	ENSG00000196535	0	NA	NA	MYO18B	ENSG00000133454	MYO18A_MYO18B	AVANA	expr_paralog	597	-0.019108	0.641257	-0.0331014	0.419487	5094	2	no
MYO18B	ENSG00000133454	0	NA	NA	MYO18A	ENSG00000196535	MYO18B_MYO18A	Sanger	expr_paralog	237	0.0281764	0.66606	-0.0304701	0.640707	5094	2	no
MYO18B	ENSG00000133454	0	NA	NA	MYO18B	ENSG00000133454	MYO18B_MYO18B	Sanger	expr_cyclops	237	-0.113183	0.0820683	-0.0353156	0.588528	5094	2	no
MYO18B	ENSG00000133454	0	NA	NA	MYO18B	ENSG00000133454	MYO18B_MYO18B	AVANA	expr_cyclops	597	-0.000755539	0.985302	-0.00513865	0.900291	5094	2	no
MYO18B	ENSG00000133454	0	NA	NA	MYO18A	ENSG00000196535	MYO18B_MYO18A	AVANA	expr_paralog	597	0.0351334	0.3915	0.0352619	0.389769	5094	2	no
MYO1A	ENSG00000166866	0	NA	NA	MYO1B	ENSG00000128641	MYO1A_MYO1B	AVANA	expr_paralog	597	-0.0899702	0.0279386	-0.0551092	0.178717	11557	9	no
MYO1A	ENSG00000166866	0	NA	NA	MYO1C	ENSG00000197879	MYO1A_MYO1C	AVANA	prot_paralog	267	-0.126305	0.039168	-0.114363	0.0620323	11557	9	no
MYO1A	ENSG00000166866	0	NA	NA	MYO1H	ENSG00000174527	MYO1A_MYO1H	Sanger	expr_paralog	237	-0.0139272	0.831106	-0.0466496	0.474761	11557	9	no
MYO1A	ENSG00000166866	0	NA	NA	MYO1C	ENSG00000197879	MYO1A_MYO1C	Sanger	expr_paralog	237	0.00012981	0.998414	-0.00895561	0.890917	11557	9	no
MYO1A	ENSG00000166866	0	NA	NA	MYO1E	ENSG00000157483	MYO1A_MYO1E	Sanger	expr_paralog	237	0.0280005	0.668019	0.0373853	0.56685	11557	9	no
MYO1A	ENSG00000166866	0	NA	NA	MYO1G	ENSG00000136286	MYO1A_MYO1G	Sanger	expr_paralog	237	-0.0871376	0.181249	0.0790127	0.22557	11557	9	no
MYO1A	ENSG00000166866	0	NA	NA	MYO1F	ENSG00000142347	MYO1A_MYO1F	Sanger	expr_paralog	237	-0.011202	0.863795	-0.0304059	0.641411	11557	9	no
MYO1A	ENSG00000166866	0	NA	NA	MYO1A	ENSG00000166866	MYO1A_MYO1A	Sanger	prot_cyclops	-54	0.191138	0.278874	0.172951	0.328004	11557	9	no
MYO1A	ENSG00000166866	0	NA	NA	MYO1G	ENSG00000136286	MYO1A_MYO1G	AVANA	expr_paralog	597	0.0737382	0.0718031	0.0803915	0.0496097	11557	9	no
MYO1A	ENSG00000166866	0	NA	NA	MYO1B	ENSG00000128641	MYO1A_MYO1B	AVANA	prot_paralog	267	-0.118557	0.0529932	-0.101919	0.0965352	11557	9	no
MYO1A	ENSG00000166866	0	NA	NA	MYO1C	ENSG00000197879	MYO1A_MYO1C	AVANA	expr_paralog	597	-0.0764229	0.0620271	-0.0743198	0.069585	11557	9	no
MYO1A	ENSG00000166866	0	NA	NA	MYO1B	ENSG00000128641	MYO1A_MYO1B	Sanger	expr_paralog	237	-0.0643288	0.324077	-0.0327609	0.615797	11557	9	no
MYO1A	ENSG00000166866	0	NA	NA	MYO1A	ENSG00000166866	MYO1A_MYO1A	Sanger	expr_cyclops	237	0.125801	0.0530969	0.141501	0.0294185	11557	9	no
MYO1A	ENSG00000166866	0	NA	NA	MYO1A	ENSG00000166866	MYO1A_MYO1A	AVANA	prot_cyclops	-141	0.160714	0.208289	0.295381	0.0187598	11557	9	no
MYO1A	ENSG00000166866	0	NA	NA	MYO1C	ENSG00000197879	MYO1A_MYO1C	Sanger	prot_paralog	122	-0.0661785	0.468922	-0.143717	0.114273	11557	9	no
MYO1A	ENSG00000166866	0	NA	NA	MYO1E	ENSG00000157483	MYO1A_MYO1E	AVANA	expr_paralog	597	-0.064582	0.114955	-0.0487912	0.233907	11557	9	no
MYO1A	ENSG00000166866	0	NA	NA	MYO1D	ENSG00000176658	MYO1A_MYO1D	Sanger	prot_paralog	122	0.0226058	0.804792	-0.0660982	0.469462	11557	9	no
MYO1A	ENSG00000166866	0	NA	NA	MYO1F	ENSG00000142347	MYO1A_MYO1F	AVANA	prot_paralog	-63	0.0640483	0.522471	0.0306458	0.759784	11557	9	no
MYO1A	ENSG00000166866	0	NA	NA	MYO1B	ENSG00000128641	MYO1A_MYO1B	Sanger	prot_paralog	122	-0.091874	0.314192	-0.038911	0.670455	11557	9	no
MYO1A	ENSG00000166866	0	NA	NA	MYO1D	ENSG00000176658	MYO1A_MYO1D	AVANA	expr_paralog	597	-0.000824702	0.983957	0.00269931	0.947524	11557	9	no
MYO1A	ENSG00000166866	0	NA	NA	MYO1A	ENSG00000166866	MYO1A_MYO1A	AVANA	expr_cyclops	597	0.102889	0.011891	0.176066	1.51323e-05	11557	9	no
MYO1A	ENSG00000166866	0	NA	NA	MYO1E	ENSG00000157483	MYO1A_MYO1E	Sanger	prot_paralog	122	-0.104623	0.251444	-0.160672	0.0770746	11557	9	no
MYO1A	ENSG00000166866	0	NA	NA	MYO1G	ENSG00000136286	MYO1A_MYO1G	AVANA	prot_paralog	241	0.15954	0.0108829	0.142821	0.0228072	11557	9	no
MYO1A	ENSG00000166866	0	NA	NA	MYO1D	ENSG00000176658	MYO1A_MYO1D	Sanger	expr_paralog	237	0.0161392	0.804782	0.0286783	0.660478	11557	9	no
MYO1A	ENSG00000166866	0	NA	NA	MYO1H	ENSG00000174527	MYO1A_MYO1H	AVANA	expr_paralog	597	-0.0516977	0.20718	-0.064722	0.114168	11557	9	no
MYO1A	ENSG00000166866	0	NA	NA	MYO1E	ENSG00000157483	MYO1A_MYO1E	AVANA	prot_paralog	267	-0.120576	0.0490491	-0.116763	0.0567151	11557	9	no
MYO1A	ENSG00000166866	0	NA	NA	MYO1F	ENSG00000142347	MYO1A_MYO1F	Sanger	prot_paralog	-34	0.00422833	0.978268	-0.428294	0.00372698	11557	9	no
MYO1A	ENSG00000166866	0	NA	NA	MYO1F	ENSG00000142347	MYO1A_MYO1F	AVANA	expr_paralog	597	-0.00492049	0.904504	0.0282304	0.491162	11557	9	no
MYO1A	ENSG00000166866	0	NA	NA	MYO1D	ENSG00000176658	MYO1A_MYO1D	AVANA	prot_paralog	267	0.0420734	0.49362	0.0513973	0.402901	11557	9	no
MYO1A	ENSG00000166866	0	NA	NA	MYO1G	ENSG00000136286	MYO1A_MYO1G	Sanger	prot_paralog	116	0.0986469	0.28581	0.0424687	0.646525	11557	9	no
MYO1B	ENSG00000128641	0	NA	NA	MYO1E	ENSG00000157483	MYO1B_MYO1E	AVANA	prot_paralog	267	-0.091663	0.1352	-0.0866128	0.158163	11557	9	no
MYO1B	ENSG00000128641	0	NA	NA	MYO1D	ENSG00000176658	MYO1B_MYO1D	AVANA	expr_paralog	597	-0.0830092	0.0426153	-0.07231	0.0774962	11557	9	no
MYO1B	ENSG00000128641	0	NA	NA	MYO1A	ENSG00000166866	MYO1B_MYO1A	Sanger	expr_paralog	237	-0.0817553	0.209823	0.0737045	0.25839	11557	9	no
MYO1B	ENSG00000128641	0	NA	NA	MYO1G	ENSG00000136286	MYO1B_MYO1G	AVANA	prot_paralog	241	-0.0509147	0.419108	-0.0816652	0.194536	11557	9	no
MYO1B	ENSG00000128641	0	NA	NA	MYO1H	ENSG00000174527	MYO1B_MYO1H	Sanger	expr_paralog	237	0.0449661	0.490865	0.139458	0.0318674	11557	9	no
MYO1B	ENSG00000128641	0	NA	NA	MYO1B	ENSG00000128641	MYO1B_MYO1B	Sanger	expr_cyclops	237	0.0625592	0.337591	0.0825636	0.205336	11557	9	no
MYO1B	ENSG00000128641	0	NA	NA	MYO1G	ENSG00000136286	MYO1B_MYO1G	Sanger	expr_paralog	237	-0.00916442	0.88839	-0.0777104	0.233334	11557	9	no
MYO1B	ENSG00000128641	0	NA	NA	MYO1B	ENSG00000128641	MYO1B_MYO1B	Sanger	prot_cyclops	122	0.261162	0.00366631	0.218423	0.0156498	11557	9	no
MYO1B	ENSG00000128641	0	NA	NA	MYO1F	ENSG00000142347	MYO1B_MYO1F	Sanger	prot_paralog	-34	0.22382	0.144149	0.179414	0.243888	11557	9	no
MYO1B	ENSG00000128641	0	NA	NA	MYO1F	ENSG00000142347	MYO1B_MYO1F	Sanger	expr_paralog	237	0.00737813	0.910042	-0.0829874	0.203012	11557	9	no
MYO1B	ENSG00000128641	0	NA	NA	MYO1G	ENSG00000136286	MYO1B_MYO1G	Sanger	prot_paralog	116	0.0419029	0.650923	-0.0410653	0.657456	11557	9	no
MYO1B	ENSG00000128641	0	NA	NA	MYO1F	ENSG00000142347	MYO1B_MYO1F	AVANA	expr_paralog	597	-0.0397358	0.332427	-0.0228112	0.57803	11557	9	no
MYO1B	ENSG00000128641	0	NA	NA	MYO1C	ENSG00000197879	MYO1B_MYO1C	Sanger	prot_paralog	122	0.197253	0.0294247	0.147069	0.105983	11557	9	no
MYO1B	ENSG00000128641	0	NA	NA	MYO1E	ENSG00000157483	MYO1B_MYO1E	AVANA	expr_paralog	597	0.00864579	0.833036	0.00345165	0.932929	11557	9	no
MYO1B	ENSG00000128641	0	NA	NA	MYO1B	ENSG00000128641	MYO1B_MYO1B	AVANA	expr_cyclops	597	-0.0402997	0.325606	-0.0260072	0.525934	11557	9	no
MYO1B	ENSG00000128641	0	NA	NA	MYO1F	ENSG00000142347	MYO1B_MYO1F	AVANA	prot_paralog	-63	-0.0378567	0.705611	-0.0584858	0.559289	11557	9	no
MYO1B	ENSG00000128641	0	NA	NA	MYO1D	ENSG00000176658	MYO1B_MYO1D	Sanger	prot_paralog	122	0.178021	0.0497895	0.17527	0.0534875	11557	9	no
MYO1B	ENSG00000128641	0	NA	NA	MYO1H	ENSG00000174527	MYO1B_MYO1H	AVANA	expr_paralog	597	-0.0360812	0.378843	-0.000987224	0.980796	11557	9	no
MYO1B	ENSG00000128641	0	NA	NA	MYO1C	ENSG00000197879	MYO1B_MYO1C	AVANA	expr_paralog	597	-0.00656066	0.872908	-0.037038	0.366322	11557	9	no
MYO1B	ENSG00000128641	0	NA	NA	MYO1G	ENSG00000136286	MYO1B_MYO1G	AVANA	expr_paralog	597	0.0273724	0.504434	0.0644577	0.115657	11557	9	no
MYO1B	ENSG00000128641	0	NA	NA	MYO1E	ENSG00000157483	MYO1B_MYO1E	Sanger	prot_paralog	122	0.0833815	0.361196	0.0447208	0.624759	11557	9	no
MYO1B	ENSG00000128641	0	NA	NA	MYO1B	ENSG00000128641	MYO1B_MYO1B	AVANA	prot_cyclops	267	-0.0482606	0.432252	0.00935754	0.879037	11557	9	no
MYO1B	ENSG00000128641	0	NA	NA	MYO1C	ENSG00000197879	MYO1B_MYO1C	AVANA	prot_paralog	267	-0.00897515	0.883945	-0.00691904	0.910404	11557	9	no
MYO1B	ENSG00000128641	0	NA	NA	MYO1E	ENSG00000157483	MYO1B_MYO1E	Sanger	expr_paralog	237	0.04728	0.468806	0.0477623	0.464277	11557	9	no
MYO1B	ENSG00000128641	0	NA	NA	MYO1A	ENSG00000166866	MYO1B_MYO1A	AVANA	expr_paralog	597	-0.0016289	0.968319	-0.149744	0.000240807	11557	9	no
MYO1B	ENSG00000128641	0	NA	NA	MYO1A	ENSG00000166866	MYO1B_MYO1A	Sanger	prot_paralog	-54	0.236364	0.178356	0.136969	0.439857	11557	9	no
MYO1B	ENSG00000128641	0	NA	NA	MYO1D	ENSG00000176658	MYO1B_MYO1D	AVANA	prot_paralog	267	-0.0171036	0.780871	-0.0354248	0.564405	11557	9	no
MYO1B	ENSG00000128641	0	NA	NA	MYO1C	ENSG00000197879	MYO1B_MYO1C	Sanger	expr_paralog	237	-0.00155591	0.980991	0.0417851	0.522074	11557	9	no
MYO1B	ENSG00000128641	0	NA	NA	MYO1A	ENSG00000166866	MYO1B_MYO1A	AVANA	prot_paralog	-141	-0.204685	0.107574	-0.307195	0.0143258	11557	9	no
MYO1B	ENSG00000128641	0	NA	NA	MYO1D	ENSG00000176658	MYO1B_MYO1D	Sanger	expr_paralog	237	0.0394775	0.545331	0.0431472	0.508587	11557	9	no
MYO1C	ENSG00000197879	0	NA	NA	MYO1G	ENSG00000136286	MYO1C_MYO1G	Sanger	expr_paralog	237	0.0739076	0.257076	0.102862	0.114254	11557	9	no
MYO1C	ENSG00000197879	0	NA	NA	MYO1D	ENSG00000176658	MYO1C_MYO1D	AVANA	prot_paralog	267	0.170785	0.00513973	0.183043	0.00267932	11557	9	no
MYO1C	ENSG00000197879	0	NA	NA	MYO1G	ENSG00000136286	MYO1C_MYO1G	AVANA	expr_paralog	597	-0.00184912	0.964039	-0.0260695	0.524943	11557	9	no
MYO1C	ENSG00000197879	0	NA	NA	MYO1A	ENSG00000166866	MYO1C_MYO1A	Sanger	prot_paralog	-54	-0.000763942	0.996579	-0.0637484	0.720213	11557	9	no
MYO1C	ENSG00000197879	0	NA	NA	MYO1B	ENSG00000128641	MYO1C_MYO1B	Sanger	prot_paralog	122	0.00389596	0.966029	0.0488783	0.592899	11557	9	no
MYO1C	ENSG00000197879	0	NA	NA	MYO1B	ENSG00000128641	MYO1C_MYO1B	AVANA	expr_paralog	597	0.161462	7.40545e-05	0.12123	0.00300886	11557	9	no
MYO1C	ENSG00000197879	0	NA	NA	MYO1F	ENSG00000142347	MYO1C_MYO1F	Sanger	prot_paralog	-34	0.117407	0.447854	0.0537017	0.729183	11557	9	no
MYO1C	ENSG00000197879	0	NA	NA	MYO1C	ENSG00000197879	MYO1C_MYO1C	AVANA	expr_cyclops	597	-0.0781709	0.0562732	-0.0468699	0.252861	11557	9	no
MYO1C	ENSG00000197879	0	NA	NA	MYO1C	ENSG00000197879	MYO1C_MYO1C	Sanger	prot_cyclops	122	-0.100281	0.271766	-0.0903703	0.322211	11557	9	no
MYO1C	ENSG00000197879	0	NA	NA	MYO1E	ENSG00000157483	MYO1C_MYO1E	Sanger	prot_paralog	122	-0.13049	0.151971	-0.0857573	0.347627	11557	9	no
MYO1C	ENSG00000197879	0	NA	NA	MYO1D	ENSG00000176658	MYO1C_MYO1D	Sanger	expr_paralog	237	0.0747579	0.251629	0.0872454	0.180708	11557	9	no
MYO1C	ENSG00000197879	0	NA	NA	MYO1B	ENSG00000128641	MYO1C_MYO1B	AVANA	prot_paralog	267	0.160705	0.00851975	0.172582	0.00468341	11557	9	no
MYO1C	ENSG00000197879	0	NA	NA	MYO1A	ENSG00000166866	MYO1C_MYO1A	Sanger	expr_paralog	237	0.043806	0.50213	-0.0178182	0.784946	11557	9	no
MYO1C	ENSG00000197879	0	NA	NA	MYO1B	ENSG00000128641	MYO1C_MYO1B	Sanger	expr_paralog	237	0.0462492	0.478565	0.0621849	0.340496	11557	9	no
MYO1C	ENSG00000197879	0	NA	NA	MYO1H	ENSG00000174527	MYO1C_MYO1H	Sanger	expr_paralog	237	0.0398431	0.541613	0.0488994	0.453697	11557	9	no
MYO1C	ENSG00000197879	0	NA	NA	MYO1F	ENSG00000142347	MYO1C_MYO1F	Sanger	expr_paralog	237	-0.09209	0.157592	-0.024697	0.705243	11557	9	no
MYO1C	ENSG00000197879	0	NA	NA	MYO1A	ENSG00000166866	MYO1C_MYO1A	AVANA	expr_paralog	597	-0.100427	0.0140938	-0.0683308	0.0953126	11557	9	no
MYO1C	ENSG00000197879	0	NA	NA	MYO1E	ENSG00000157483	MYO1C_MYO1E	Sanger	expr_paralog	237	-0.0858401	0.18786	-0.0365101	0.575971	11557	9	no
MYO1C	ENSG00000197879	0	NA	NA	MYO1F	ENSG00000142347	MYO1C_MYO1F	AVANA	expr_paralog	597	-0.0435566	0.288001	-0.0519449	0.205014	11557	9	no
MYO1C	ENSG00000197879	0	NA	NA	MYO1G	ENSG00000136286	MYO1C_MYO1G	AVANA	prot_paralog	241	0.0788789	0.210251	0.0428664	0.496428	11557	9	no
MYO1C	ENSG00000197879	0	NA	NA	MYO1A	ENSG00000166866	MYO1C_MYO1A	AVANA	prot_paralog	-141	-0.0706605	0.582108	-0.0962453	0.453032	11557	9	no
MYO1C	ENSG00000197879	0	NA	NA	MYO1G	ENSG00000136286	MYO1C_MYO1G	Sanger	prot_paralog	116	0.0227674	0.805858	-0.0291047	0.753361	11557	9	no
MYO1C	ENSG00000197879	0	NA	NA	MYO1C	ENSG00000197879	MYO1C_MYO1C	AVANA	prot_cyclops	267	-0.078112	0.20326	-0.0551255	0.369605	11557	9	no
MYO1C	ENSG00000197879	0	NA	NA	MYO1D	ENSG00000176658	MYO1C_MYO1D	Sanger	prot_paralog	122	0.00660562	0.942434	0.0150549	0.869272	11557	9	no
MYO1C	ENSG00000197879	0	NA	NA	MYO1C	ENSG00000197879	MYO1C_MYO1C	Sanger	expr_cyclops	237	-0.0485001	0.457397	-0.0595379	0.361486	11557	9	no
MYO1C	ENSG00000197879	0	NA	NA	MYO1H	ENSG00000174527	MYO1C_MYO1H	AVANA	expr_paralog	597	0.0559206	0.172396	0.0148994	0.716378	11557	9	no
MYO1C	ENSG00000197879	0	NA	NA	MYO1E	ENSG00000157483	MYO1C_MYO1E	AVANA	expr_paralog	597	0.0648786	0.113293	0.0649957	0.112642	11557	9	no
MYO1C	ENSG00000197879	0	NA	NA	MYO1F	ENSG00000142347	MYO1C_MYO1F	AVANA	prot_paralog	-63	-0.0489169	0.62538	-0.041137	0.681427	11557	9	no
MYO1C	ENSG00000197879	0	NA	NA	MYO1E	ENSG00000157483	MYO1C_MYO1E	AVANA	prot_paralog	267	-0.0879761	0.151693	-0.0270858	0.65951	11557	9	no
MYO1C	ENSG00000197879	0	NA	NA	MYO1D	ENSG00000176658	MYO1C_MYO1D	AVANA	expr_paralog	597	0.163605	5.91513e-05	0.148667	0.000267247	11557	9	no
MYO1D	ENSG00000176658	0	NA	NA	MYO1A	ENSG00000166866	MYO1D_MYO1A	Sanger	prot_paralog	-54	0.284034	0.103532	0.104116	0.557886	11557	9	no
MYO1D	ENSG00000176658	0	NA	NA	MYO1G	ENSG00000136286	MYO1D_MYO1G	Sanger	expr_paralog	237	-0.0624012	0.338816	-0.00733972	0.910508	11557	9	no
MYO1D	ENSG00000176658	0	NA	NA	MYO1C	ENSG00000197879	MYO1D_MYO1C	Sanger	expr_paralog	237	0.0142164	0.827653	0.0312129	0.632585	11557	9	no
MYO1D	ENSG00000176658	0	NA	NA	MYO1E	ENSG00000157483	MYO1D_MYO1E	Sanger	expr_paralog	237	0.192107	0.0029826	0.139825	0.0314149	11557	9	no
MYO1D	ENSG00000176658	0	NA	NA	MYO1F	ENSG00000142347	MYO1D_MYO1F	Sanger	expr_paralog	237	0.028863	0.658429	-0.0247649	0.70447	11557	9	no
MYO1D	ENSG00000176658	0	NA	NA	MYO1A	ENSG00000166866	MYO1D_MYO1A	Sanger	expr_paralog	237	0.0261276	0.68903	0.0260057	0.690406	11557	9	no
MYO1D	ENSG00000176658	0	NA	NA	MYO1G	ENSG00000136286	MYO1D_MYO1G	AVANA	expr_paralog	597	-0.0727162	0.075841	0.0250568	0.541174	11557	9	no
MYO1D	ENSG00000176658	0	NA	NA	MYO1D	ENSG00000176658	MYO1D_MYO1D	Sanger	expr_cyclops	237	0.152679	0.0186808	0.145566	0.0250217	11557	9	no
MYO1D	ENSG00000176658	0	NA	NA	MYO1H	ENSG00000174527	MYO1D_MYO1H	AVANA	expr_paralog	597	-0.0204108	0.618684	-0.035791	0.382691	11557	9	no
MYO1D	ENSG00000176658	0	NA	NA	MYO1E	ENSG00000157483	MYO1D_MYO1E	AVANA	expr_paralog	597	0.0783911	0.0555808	0.0844807	0.0390624	11557	9	no
MYO1D	ENSG00000176658	0	NA	NA	MYO1C	ENSG00000197879	MYO1D_MYO1C	Sanger	prot_paralog	122	0.104398	0.252469	0.0603627	0.508954	11557	9	no
MYO1D	ENSG00000176658	0	NA	NA	MYO1B	ENSG00000128641	MYO1D_MYO1B	Sanger	prot_paralog	122	0.191867	0.0342483	0.121639	0.181981	11557	9	no
MYO1D	ENSG00000176658	0	NA	NA	MYO1E	ENSG00000157483	MYO1D_MYO1E	Sanger	prot_paralog	122	0.178081	0.049712	0.116206	0.202434	11557	9	no
MYO1D	ENSG00000176658	0	NA	NA	MYO1B	ENSG00000128641	MYO1D_MYO1B	Sanger	expr_paralog	237	0.121462	0.061913	0.080284	0.218169	11557	9	no
MYO1D	ENSG00000176658	0	NA	NA	MYO1F	ENSG00000142347	MYO1D_MYO1F	AVANA	prot_paralog	-63	-0.139603	0.16169	-0.0110225	0.912447	11557	9	no
MYO1D	ENSG00000176658	0	NA	NA	MYO1D	ENSG00000176658	MYO1D_MYO1D	AVANA	prot_cyclops	267	-0.0700397	0.254082	-0.0842696	0.169765	11557	9	no
MYO1D	ENSG00000176658	0	NA	NA	MYO1C	ENSG00000197879	MYO1D_MYO1C	AVANA	expr_paralog	597	0.0292257	0.476004	0.0419584	0.306073	11557	9	no
MYO1D	ENSG00000176658	0	NA	NA	MYO1G	ENSG00000136286	MYO1D_MYO1G	AVANA	prot_paralog	241	-0.0305042	0.628477	-0.00224444	0.971606	11557	9	no
MYO1D	ENSG00000176658	0	NA	NA	MYO1F	ENSG00000142347	MYO1D_MYO1F	AVANA	expr_paralog	597	0.000437891	0.991481	-0.00026098	0.994923	11557	9	no
MYO1D	ENSG00000176658	0	NA	NA	MYO1D	ENSG00000176658	MYO1D_MYO1D	Sanger	prot_cyclops	122	0.150178	0.0987241	0.159611	0.0790736	11557	9	no
MYO1D	ENSG00000176658	0	NA	NA	MYO1F	ENSG00000142347	MYO1D_MYO1F	Sanger	prot_paralog	-34	0.157858	0.306119	0.346989	0.0210205	11557	9	no
MYO1D	ENSG00000176658	0	NA	NA	MYO1G	ENSG00000136286	MYO1D_MYO1G	Sanger	prot_paralog	116	0.0494374	0.593388	-0.00350268	0.969842	11557	9	no
MYO1D	ENSG00000176658	0	NA	NA	MYO1E	ENSG00000157483	MYO1D_MYO1E	AVANA	prot_paralog	267	-0.0024014	0.968846	0.0542381	0.377371	11557	9	no
MYO1D	ENSG00000176658	0	NA	NA	MYO1A	ENSG00000166866	MYO1D_MYO1A	AVANA	prot_paralog	-141	-0.0861175	0.502159	-0.114685	0.370782	11557	9	no
MYO1D	ENSG00000176658	0	NA	NA	MYO1C	ENSG00000197879	MYO1D_MYO1C	AVANA	prot_paralog	267	-0.0257585	0.675222	-0.0470377	0.444022	11557	9	no
MYO1D	ENSG00000176658	0	NA	NA	MYO1B	ENSG00000128641	MYO1D_MYO1B	AVANA	expr_paralog	597	0.0204919	0.617291	0.025829	0.528775	11557	9	no
MYO1D	ENSG00000176658	0	NA	NA	MYO1B	ENSG00000128641	MYO1D_MYO1B	AVANA	prot_paralog	267	0.0352846	0.565948	0.0173417	0.777899	11557	9	no
MYO1D	ENSG00000176658	0	NA	NA	MYO1H	ENSG00000174527	MYO1D_MYO1H	Sanger	expr_paralog	237	0.00537957	0.934344	-0.0418761	0.521167	11557	9	no
MYO1D	ENSG00000176658	0	NA	NA	MYO1D	ENSG00000176658	MYO1D_MYO1D	AVANA	expr_cyclops	597	-0.0615354	0.133148	-0.0787578	0.0544435	11557	9	no
MYO1D	ENSG00000176658	0	NA	NA	MYO1A	ENSG00000166866	MYO1D_MYO1A	AVANA	expr_paralog	597	-0.0117161	0.775127	0.00103098	0.979945	11557	9	no
MYO1E	ENSG00000157483	0	NA	NA	MYO1G	ENSG00000136286	MYO1E_MYO1G	Sanger	expr_paralog	237	-0.0632485	0.332285	-0.0278779	0.669388	11557	9	no
MYO1E	ENSG00000157483	0	NA	NA	MYO1F	ENSG00000142347	MYO1E_MYO1F	Sanger	expr_paralog	237	-0.0615651	0.34534	-0.0309042	0.635955	11557	9	no
MYO1E	ENSG00000157483	0	NA	NA	MYO1B	ENSG00000128641	MYO1E_MYO1B	AVANA	prot_paralog	267	0.0435846	0.478217	0.0265019	0.666403	11557	9	no
MYO1E	ENSG00000157483	0	NA	NA	MYO1H	ENSG00000174527	MYO1E_MYO1H	Sanger	expr_paralog	237	0.0370704	0.570123	0.0416994	0.522928	11557	9	no
MYO1E	ENSG00000157483	0	NA	NA	MYO1F	ENSG00000142347	MYO1E_MYO1F	AVANA	prot_paralog	-63	0.099287	0.320785	-0.0232325	0.816712	11557	9	no
MYO1E	ENSG00000157483	0	NA	NA	MYO1A	ENSG00000166866	MYO1E_MYO1A	Sanger	prot_paralog	-54	0.102827	0.5628	0.220476	0.210211	11557	9	no
MYO1E	ENSG00000157483	0	NA	NA	MYO1D	ENSG00000176658	MYO1E_MYO1D	Sanger	prot_paralog	122	0.161347	0.075825	0.116025	0.203143	11557	9	no
MYO1E	ENSG00000157483	0	NA	NA	MYO1G	ENSG00000136286	MYO1E_MYO1G	AVANA	prot_paralog	241	0.0717786	0.254374	-0.00753092	0.904933	11557	9	no
MYO1E	ENSG00000157483	0	NA	NA	MYO1C	ENSG00000197879	MYO1E_MYO1C	Sanger	prot_paralog	122	0.168412	0.0636978	0.12713	0.162893	11557	9	no
MYO1E	ENSG00000157483	0	NA	NA	MYO1D	ENSG00000176658	MYO1E_MYO1D	AVANA	prot_paralog	267	0.0665299	0.278716	0.0800788	0.192078	11557	9	no
MYO1E	ENSG00000157483	0	NA	NA	MYO1F	ENSG00000142347	MYO1E_MYO1F	AVANA	expr_paralog	597	-0.0300129	0.464198	-0.0563905	0.168812	11557	9	no
MYO1E	ENSG00000157483	0	NA	NA	MYO1G	ENSG00000136286	MYO1E_MYO1G	AVANA	expr_paralog	597	-0.0144208	0.725114	-0.0766675	0.0611938	11557	9	no
MYO1E	ENSG00000157483	0	NA	NA	MYO1C	ENSG00000197879	MYO1E_MYO1C	AVANA	prot_paralog	267	0.134824	0.0276109	0.158551	0.00945832	11557	9	no
MYO1E	ENSG00000157483	0	NA	NA	MYO1E	ENSG00000157483	MYO1E_MYO1E	AVANA	expr_cyclops	597	0.0187032	0.648341	0.0533332	0.19315	11557	9	no
MYO1E	ENSG00000157483	0	NA	NA	MYO1H	ENSG00000174527	MYO1E_MYO1H	AVANA	expr_paralog	597	-0.0622948	0.128417	-0.0430686	0.293441	11557	9	no
MYO1E	ENSG00000157483	0	NA	NA	MYO1A	ENSG00000166866	MYO1E_MYO1A	Sanger	expr_paralog	237	0.0317762	0.626453	0.118235	0.0692241	11557	9	no
MYO1E	ENSG00000157483	0	NA	NA	MYO1B	ENSG00000128641	MYO1E_MYO1B	AVANA	expr_paralog	597	0.0544109	0.184294	0.0605024	0.139798	11557	9	no
MYO1E	ENSG00000157483	0	NA	NA	MYO1D	ENSG00000176658	MYO1E_MYO1D	Sanger	expr_paralog	237	0.0925729	0.155416	0.0793639	0.223508	11557	9	no
MYO1E	ENSG00000157483	0	NA	NA	MYO1E	ENSG00000157483	MYO1E_MYO1E	Sanger	prot_cyclops	122	0.0748758	0.412405	0.0504717	0.580886	11557	9	no
MYO1E	ENSG00000157483	0	NA	NA	MYO1B	ENSG00000128641	MYO1E_MYO1B	Sanger	prot_paralog	122	0.148235	0.103214	0.140361	0.123068	11557	9	no
MYO1E	ENSG00000157483	0	NA	NA	MYO1E	ENSG00000157483	MYO1E_MYO1E	Sanger	expr_cyclops	237	0.106036	0.103448	0.130667	0.0444757	11557	9	no
MYO1E	ENSG00000157483	0	NA	NA	MYO1F	ENSG00000142347	MYO1E_MYO1F	Sanger	prot_paralog	-34	0.156871	0.309191	-0.128688	0.405117	11557	9	no
MYO1E	ENSG00000157483	0	NA	NA	MYO1A	ENSG00000166866	MYO1E_MYO1A	AVANA	expr_paralog	597	-0.0323997	0.429417	0.0345803	0.399004	11557	9	no
MYO1E	ENSG00000157483	0	NA	NA	MYO1E	ENSG00000157483	MYO1E_MYO1E	AVANA	prot_cyclops	267	0.0257169	0.675717	0.00196681	0.974482	11557	9	no
MYO1E	ENSG00000157483	0	NA	NA	MYO1D	ENSG00000176658	MYO1E_MYO1D	AVANA	expr_paralog	597	-0.0260615	0.525071	-0.0147997	0.718196	11557	9	no
MYO1E	ENSG00000157483	0	NA	NA	MYO1C	ENSG00000197879	MYO1E_MYO1C	AVANA	expr_paralog	597	0.0760663	0.0632587	0.0810684	0.0477148	11557	9	no
MYO1E	ENSG00000157483	0	NA	NA	MYO1G	ENSG00000136286	MYO1E_MYO1G	Sanger	prot_paralog	116	0.0558681	0.546184	0.0193931	0.834182	11557	9	no
MYO1E	ENSG00000157483	0	NA	NA	MYO1B	ENSG00000128641	MYO1E_MYO1B	Sanger	expr_paralog	237	0.0119452	0.854854	0.0286214	0.661111	11557	9	no
MYO1E	ENSG00000157483	0	NA	NA	MYO1C	ENSG00000197879	MYO1E_MYO1C	Sanger	expr_paralog	237	0.0861214	0.186412	0.0653598	0.316366	11557	9	no
MYO1E	ENSG00000157483	0	NA	NA	MYO1A	ENSG00000166866	MYO1E_MYO1A	AVANA	prot_paralog	-141	0.078485	0.540918	0.180282	0.157391	11557	9	no
MYO1F	ENSG00000142347	0	NA	NA	MYO1F	ENSG00000142347	MYO1F_MYO1F	AVANA	expr_cyclops	597	-0.0496284	0.22597	-0.0913465	0.0256208	11557	9	no
MYO1F	ENSG00000142347	0	NA	NA	MYO1A	ENSG00000166866	MYO1F_MYO1A	Sanger	expr_paralog	237	0.146326	0.0242666	0.128142	0.0487903	11557	9	no
MYO1F	ENSG00000142347	0	NA	NA	MYO1E	ENSG00000157483	MYO1F_MYO1E	Sanger	expr_paralog	237	0.0178123	0.785016	0.0142066	0.82777	11557	9	no
MYO1F	ENSG00000142347	0	NA	NA	MYO1C	ENSG00000197879	MYO1F_MYO1C	Sanger	expr_paralog	237	-0.0185447	0.776405	-0.0595799	0.361146	11557	9	no
MYO1F	ENSG00000142347	0	NA	NA	MYO1F	ENSG00000142347	MYO1F_MYO1F	Sanger	expr_cyclops	237	0.0567194	0.384701	0.10619	0.102945	11557	9	no
MYO1F	ENSG00000142347	0	NA	NA	MYO1B	ENSG00000128641	MYO1F_MYO1B	AVANA	prot_paralog	267	0.00925948	0.880296	0.00685466	0.911234	11557	9	no
MYO1F	ENSG00000142347	0	NA	NA	MYO1A	ENSG00000166866	MYO1F_MYO1A	AVANA	prot_paralog	-141	-0.112855	0.378512	-0.227429	0.0730391	11557	9	no
MYO1F	ENSG00000142347	0	NA	NA	MYO1G	ENSG00000136286	MYO1F_MYO1G	AVANA	expr_paralog	597	-0.0393974	0.336564	-0.0820773	0.0450034	11557	9	no
MYO1F	ENSG00000142347	0	NA	NA	MYO1D	ENSG00000176658	MYO1F_MYO1D	Sanger	expr_paralog	237	0.0574652	0.378471	0.0908104	0.163469	11557	9	no
MYO1F	ENSG00000142347	0	NA	NA	MYO1E	ENSG00000157483	MYO1F_MYO1E	AVANA	expr_paralog	597	0.110813	0.00672342	0.0965666	0.0182729	11557	9	no
MYO1F	ENSG00000142347	0	NA	NA	MYO1C	ENSG00000197879	MYO1F_MYO1C	AVANA	expr_paralog	597	0.0922641	0.0241693	0.0946775	0.0206863	11557	9	no
MYO1F	ENSG00000142347	0	NA	NA	MYO1G	ENSG00000136286	MYO1F_MYO1G	AVANA	prot_paralog	241	-0.0568976	0.366495	-0.103402	0.100126	11557	9	no
MYO1F	ENSG00000142347	0	NA	NA	MYO1D	ENSG00000176658	MYO1F_MYO1D	AVANA	expr_paralog	597	0.029649	0.469636	0.00916773	0.823119	11557	9	no
MYO1F	ENSG00000142347	0	NA	NA	MYO1A	ENSG00000166866	MYO1F_MYO1A	Sanger	prot_paralog	-54	0.331704	0.0553069	0.356153	0.038699	11557	9	no
MYO1F	ENSG00000142347	0	NA	NA	MYO1H	ENSG00000174527	MYO1F_MYO1H	AVANA	expr_paralog	597	-0.0735669	0.0724673	-0.110764	0.00674808	11557	9	no
MYO1F	ENSG00000142347	0	NA	NA	MYO1H	ENSG00000174527	MYO1F_MYO1H	Sanger	expr_paralog	237	-0.0653667	0.316315	-0.135524	0.0370725	11557	9	no
MYO1F	ENSG00000142347	0	NA	NA	MYO1B	ENSG00000128641	MYO1F_MYO1B	Sanger	expr_paralog	237	0.0456592	0.4842	0.0499277	0.444248	11557	9	no
MYO1F	ENSG00000142347	0	NA	NA	MYO1E	ENSG00000157483	MYO1F_MYO1E	AVANA	prot_paralog	267	0.072455	0.238032	0.0335114	0.58564	11557	9	no
MYO1F	ENSG00000142347	0	NA	NA	MYO1B	ENSG00000128641	MYO1F_MYO1B	AVANA	expr_paralog	597	0.126814	0.0019056	0.11329	0.00558477	11557	9	no
MYO1F	ENSG00000142347	0	NA	NA	MYO1G	ENSG00000136286	MYO1F_MYO1G	Sanger	prot_paralog	116	0.0570859	0.537457	0.0818679	0.376085	11557	9	no
MYO1F	ENSG00000142347	0	NA	NA	MYO1A	ENSG00000166866	MYO1F_MYO1A	AVANA	expr_paralog	597	-0.0183231	0.655021	-0.0323119	0.430669	11557	9	no
MYO1F	ENSG00000142347	0	NA	NA	MYO1F	ENSG00000142347	MYO1F_MYO1F	AVANA	prot_cyclops	-63	-0.103652	0.299862	-0.168248	0.0909597	11557	9	no
MYO1F	ENSG00000142347	0	NA	NA	MYO1C	ENSG00000197879	MYO1F_MYO1C	AVANA	prot_paralog	267	0.0588624	0.337994	0.0503144	0.412897	11557	9	no
MYO1F	ENSG00000142347	0	NA	NA	MYO1G	ENSG00000136286	MYO1F_MYO1G	Sanger	expr_paralog	237	0.0534368	0.412852	0.0647351	0.321024	11557	9	no
MYO1F	ENSG00000142347	0	NA	NA	MYO1D	ENSG00000176658	MYO1F_MYO1D	AVANA	prot_paralog	267	-0.0554566	0.366732	-0.0705178	0.250847	11557	9	no
MYO1F	ENSG00000142347	0	NA	NA	MYO1D	ENSG00000176658	MYO1F_MYO1D	Sanger	prot_paralog	122	0.113122	0.214756	0.110883	0.224027	11557	9	no
MYO1F	ENSG00000142347	0	NA	NA	MYO1C	ENSG00000197879	MYO1F_MYO1C	Sanger	prot_paralog	122	-0.0390092	0.669673	-0.0129382	0.887521	11557	9	no
MYO1F	ENSG00000142347	0	NA	NA	MYO1E	ENSG00000157483	MYO1F_MYO1E	Sanger	prot_paralog	122	0.0733954	0.421733	0.102891	0.25942	11557	9	no
MYO1F	ENSG00000142347	0	NA	NA	MYO1B	ENSG00000128641	MYO1F_MYO1B	Sanger	prot_paralog	122	0.0339203	0.710703	0.0632509	0.488856	11557	9	no
MYO1F	ENSG00000142347	0	NA	NA	MYO1F	ENSG00000142347	MYO1F_MYO1F	Sanger	prot_cyclops	-34	-0.0205779	0.894524	-0.143037	0.354312	11557	9	no
MYO1G	ENSG00000136286	0	NA	NA	MYO1F	ENSG00000142347	MYO1G_MYO1F	AVANA	expr_paralog	597	0.0181358	0.658323	0.0460808	0.260947	11557	9	no
MYO1G	ENSG00000136286	0	NA	NA	MYO1D	ENSG00000176658	MYO1G_MYO1D	Sanger	expr_paralog	237	0.0640346	0.326299	0.079465	0.222917	11557	9	no
MYO1G	ENSG00000136286	0	NA	NA	MYO1G	ENSG00000136286	MYO1G_MYO1G	AVANA	expr_cyclops	597	0.0719347	0.0790519	0.0481365	0.24025	11557	9	no
MYO1G	ENSG00000136286	0	NA	NA	MYO1A	ENSG00000166866	MYO1G_MYO1A	Sanger	expr_paralog	237	0.060973	0.350008	0.0196476	0.76349	11557	9	no
MYO1G	ENSG00000136286	0	NA	NA	MYO1B	ENSG00000128641	MYO1G_MYO1B	AVANA	prot_paralog	267	-0.0440353	0.473673	-0.0526945	0.391118	11557	9	no
MYO1G	ENSG00000136286	0	NA	NA	MYO1E	ENSG00000157483	MYO1G_MYO1E	AVANA	prot_paralog	267	-0.0862373	0.159981	-0.0533863	0.38492	11557	9	no
MYO1G	ENSG00000136286	0	NA	NA	MYO1A	ENSG00000166866	MYO1G_MYO1A	AVANA	expr_paralog	597	-0.00309815	0.939785	0.0622745	0.128542	11557	9	no
MYO1G	ENSG00000136286	0	NA	NA	MYO1B	ENSG00000128641	MYO1G_MYO1B	AVANA	expr_paralog	597	0.00449553	0.912717	0.00591188	0.885384	11557	9	no
MYO1G	ENSG00000136286	0	NA	NA	MYO1H	ENSG00000174527	MYO1G_MYO1H	Sanger	expr_paralog	237	0.0626058	0.337231	-0.00819941	0.900078	11557	9	no
MYO1G	ENSG00000136286	0	NA	NA	MYO1H	ENSG00000174527	MYO1G_MYO1H	AVANA	expr_paralog	597	0.00454035	0.91185	-0.0374583	0.360904	11557	9	no
MYO1G	ENSG00000136286	0	NA	NA	MYO1C	ENSG00000197879	MYO1G_MYO1C	AVANA	expr_paralog	597	-0.00107671	0.979056	-0.00887138	0.828746	11557	9	no
MYO1G	ENSG00000136286	0	NA	NA	MYO1D	ENSG00000176658	MYO1G_MYO1D	AVANA	prot_paralog	267	0.0306067	0.618564	0.0599166	0.329398	11557	9	no
MYO1G	ENSG00000136286	0	NA	NA	MYO1D	ENSG00000176658	MYO1G_MYO1D	Sanger	prot_paralog	122	0.0292941	0.74874	-0.0517841	0.571077	11557	9	no
MYO1G	ENSG00000136286	0	NA	NA	MYO1G	ENSG00000136286	MYO1G_MYO1G	Sanger	expr_cyclops	237	0.107248	0.099541	0.0504513	0.439478	11557	9	no
MYO1G	ENSG00000136286	0	NA	NA	MYO1E	ENSG00000157483	MYO1G_MYO1E	AVANA	expr_paralog	597	-0.0427459	0.297076	-0.0169688	0.679042	11557	9	no
MYO1G	ENSG00000136286	0	NA	NA	MYO1C	ENSG00000197879	MYO1G_MYO1C	AVANA	prot_paralog	267	-0.000465906	0.993954	-0.021066	0.731866	11557	9	no
MYO1G	ENSG00000136286	0	NA	NA	MYO1B	ENSG00000128641	MYO1G_MYO1B	Sanger	expr_paralog	237	0.0420696	0.519242	0.0218002	0.738474	11557	9	no
MYO1G	ENSG00000136286	0	NA	NA	MYO1E	ENSG00000157483	MYO1G_MYO1E	Sanger	prot_paralog	122	0.0659009	0.470792	0.0805623	0.377715	11557	9	no
MYO1G	ENSG00000136286	0	NA	NA	MYO1A	ENSG00000166866	MYO1G_MYO1A	AVANA	prot_paralog	-141	0.103639	0.41891	0.203219	0.110172	11557	9	no
MYO1G	ENSG00000136286	0	NA	NA	MYO1F	ENSG00000142347	MYO1G_MYO1F	Sanger	expr_paralog	237	0.00875837	0.893305	0.0282534	0.665202	11557	9	no
MYO1G	ENSG00000136286	0	NA	NA	MYO1G	ENSG00000136286	MYO1G_MYO1G	AVANA	prot_cyclops	241	0.0626747	0.319774	0.0974493	0.121354	11557	9	no
MYO1G	ENSG00000136286	0	NA	NA	MYO1D	ENSG00000176658	MYO1G_MYO1D	AVANA	expr_paralog	597	-0.0219088	0.593167	-0.0427965	0.296505	11557	9	no
MYO1G	ENSG00000136286	0	NA	NA	MYO1C	ENSG00000197879	MYO1G_MYO1C	Sanger	prot_paralog	122	-0.0944581	0.300716	-0.0721204	0.429864	11557	9	no
MYO1G	ENSG00000136286	0	NA	NA	MYO1F	ENSG00000142347	MYO1G_MYO1F	AVANA	prot_paralog	-63	-0.108085	0.279552	-0.037253	0.710094	11557	9	no
MYO1G	ENSG00000136286	0	NA	NA	MYO1C	ENSG00000197879	MYO1G_MYO1C	Sanger	expr_paralog	237	-0.120152	0.0647998	-0.0815609	0.210912	11557	9	no
MYO1G	ENSG00000136286	0	NA	NA	MYO1E	ENSG00000157483	MYO1G_MYO1E	Sanger	expr_paralog	237	0.0460995	0.479991	0.106402	0.102256	11557	9	no
MYO1G	ENSG00000136286	0	NA	NA	MYO1G	ENSG00000136286	MYO1G_MYO1G	Sanger	prot_cyclops	116	0.0853582	0.356004	0.0446436	0.629732	11557	9	no
MYO1G	ENSG00000136286	0	NA	NA	MYO1F	ENSG00000142347	MYO1G_MYO1F	Sanger	prot_paralog	-34	-0.12234	0.42887	-0.243686	0.110929	11557	9	no
MYO1G	ENSG00000136286	0	NA	NA	MYO1B	ENSG00000128641	MYO1G_MYO1B	Sanger	prot_paralog	122	0.16524	0.0689316	0.120803	0.185026	11557	9	no
MYO1G	ENSG00000136286	0	NA	NA	MYO1A	ENSG00000166866	MYO1G_MYO1A	Sanger	prot_paralog	-54	0.198167	0.26124	0.163274	0.356192	11557	9	no
MYO1H	ENSG00000174527	0	NA	NA	MYO1H	ENSG00000174527	MYO1H_MYO1H	AVANA	expr_cyclops	597	-0.0607082	0.138453	-0.0691645	0.0913313	11557	9	no
MYO1H	ENSG00000174527	0	NA	NA	MYO1G	ENSG00000136286	MYO1H_MYO1G	AVANA	expr_paralog	597	-0.00636124	0.87674	0.118755	0.00366297	11557	9	no
MYO1H	ENSG00000174527	0	NA	NA	MYO1B	ENSG00000128641	MYO1H_MYO1B	AVANA	expr_paralog	597	-0.145799	0.000351524	-0.147062	0.000311747	11557	9	no
MYO1H	ENSG00000174527	0	NA	NA	MYO1F	ENSG00000142347	MYO1H_MYO1F	Sanger	prot_paralog	-34	0.0608879	0.694598	0.180984	0.239719	11557	9	no
MYO1H	ENSG00000174527	0	NA	NA	MYO1D	ENSG00000176658	MYO1H_MYO1D	AVANA	expr_paralog	597	-0.156135	0.000127911	-0.150277	0.00022865	11557	9	no
MYO1H	ENSG00000174527	0	NA	NA	MYO1G	ENSG00000136286	MYO1H_MYO1G	Sanger	expr_paralog	237	-0.153905	0.0177423	-0.0837806	0.198713	11557	9	no
MYO1H	ENSG00000174527	0	NA	NA	MYO1E	ENSG00000157483	MYO1H_MYO1E	Sanger	prot_paralog	122	0.0668592	0.464351	0.0112124	0.902444	11557	9	no
MYO1H	ENSG00000174527	0	NA	NA	MYO1A	ENSG00000166866	MYO1H_MYO1A	AVANA	expr_paralog	597	-0.0375145	0.360183	-0.024912	0.543514	11557	9	no
MYO1H	ENSG00000174527	0	NA	NA	MYO1C	ENSG00000197879	MYO1H_MYO1C	AVANA	expr_paralog	597	-0.0263089	0.521143	-0.0482281	0.239355	11557	9	no
MYO1H	ENSG00000174527	0	NA	NA	MYO1F	ENSG00000142347	MYO1H_MYO1F	Sanger	expr_paralog	237	-0.0111028	0.864989	0.000287848	0.996483	11557	9	no
MYO1H	ENSG00000174527	0	NA	NA	MYO1G	ENSG00000136286	MYO1H_MYO1G	Sanger	prot_paralog	116	0.122604	0.184063	0.00747111	0.935727	11557	9	no
MYO1H	ENSG00000174527	0	NA	NA	MYO1E	ENSG00000157483	MYO1H_MYO1E	Sanger	expr_paralog	237	0.136061	0.036322	0.0869704	0.182092	11557	9	no
MYO1H	ENSG00000174527	0	NA	NA	MYO1C	ENSG00000197879	MYO1H_MYO1C	Sanger	prot_paralog	122	-0.00674441	0.941227	0.0378418	0.679005	11557	9	no
MYO1H	ENSG00000174527	0	NA	NA	MYO1F	ENSG00000142347	MYO1H_MYO1F	AVANA	expr_paralog	597	0.0831999	0.0421398	0.13779	0.000736121	11557	9	no
MYO1H	ENSG00000174527	0	NA	NA	MYO1A	ENSG00000166866	MYO1H_MYO1A	Sanger	expr_paralog	237	0.0578063	0.375643	0.0925515	0.155512	11557	9	no
MYO1H	ENSG00000174527	0	NA	NA	MYO1C	ENSG00000197879	MYO1H_MYO1C	AVANA	prot_paralog	267	-0.0868615	0.156967	-0.0901409	0.141834	11557	9	no
MYO1H	ENSG00000174527	0	NA	NA	MYO1D	ENSG00000176658	MYO1H_MYO1D	Sanger	prot_paralog	122	0.106949	0.240998	0.0553792	0.544614	11557	9	no
MYO1H	ENSG00000174527	0	NA	NA	MYO1E	ENSG00000157483	MYO1H_MYO1E	AVANA	prot_paralog	267	-0.000149418	0.998061	-0.0169148	0.78323	11557	9	no
MYO1H	ENSG00000174527	0	NA	NA	MYO1E	ENSG00000157483	MYO1H_MYO1E	AVANA	expr_paralog	597	-0.0375392	0.359867	-0.0586745	0.152185	11557	9	no
MYO1H	ENSG00000174527	0	NA	NA	MYO1A	ENSG00000166866	MYO1H_MYO1A	AVANA	prot_paralog	-141	-0.0857335	0.504074	0.0508877	0.692048	11557	9	no
MYO1H	ENSG00000174527	0	NA	NA	MYO1F	ENSG00000142347	MYO1H_MYO1F	AVANA	prot_paralog	-63	-0.0629852	0.529412	0.00538465	0.957164	11557	9	no
MYO1H	ENSG00000174527	0	NA	NA	MYO1G	ENSG00000136286	MYO1H_MYO1G	AVANA	prot_paralog	241	-0.0553349	0.379827	0.014236	0.821375	11557	9	no
MYO1H	ENSG00000174527	0	NA	NA	MYO1H	ENSG00000174527	MYO1H_MYO1H	Sanger	expr_cyclops	237	0.000549807	0.993282	-0.0158308	0.80844	11557	9	no
MYO1H	ENSG00000174527	0	NA	NA	MYO1D	ENSG00000176658	MYO1H_MYO1D	Sanger	expr_paralog	237	0.205709	0.0014514	0.202609	0.00171725	11557	9	no
MYO1H	ENSG00000174527	0	NA	NA	MYO1B	ENSG00000128641	MYO1H_MYO1B	Sanger	prot_paralog	122	0.185337	0.0409746	0.193626	0.032605	11557	9	no
MYO1H	ENSG00000174527	0	NA	NA	MYO1C	ENSG00000197879	MYO1H_MYO1C	Sanger	expr_paralog	237	-0.0323068	0.620701	0.0138684	0.831808	11557	9	no
MYO1H	ENSG00000174527	0	NA	NA	MYO1B	ENSG00000128641	MYO1H_MYO1B	Sanger	expr_paralog	237	0.0932128	0.152567	0.109902	0.091393	11557	9	no
MYO1H	ENSG00000174527	0	NA	NA	MYO1B	ENSG00000128641	MYO1H_MYO1B	AVANA	prot_paralog	267	-0.124817	0.041556	-0.0958927	0.118017	11557	9	no
MYO1H	ENSG00000174527	0	NA	NA	MYO1A	ENSG00000166866	MYO1H_MYO1A	Sanger	prot_paralog	-54	0.0722689	0.68462	0.153335	0.386611	11557	9	no
MYO1H	ENSG00000174527	0	NA	NA	MYO1D	ENSG00000176658	MYO1H_MYO1D	AVANA	prot_paralog	267	-0.161618	0.00814789	-0.160229	0.00871992	11557	9	no
MYO3A	ENSG00000095777	0	NA	NA	MYO9A	ENSG00000066933	MYO3A_MYO9A	Sanger	prot_paralog	80	0.14933	0.136108	0.117332	0.242593	3006	13	no
MYO3A	ENSG00000095777	0	NA	NA	MYO5C	ENSG00000128833	MYO3A_MYO5C	Sanger	prot_paralog	88	0.0805101	0.414252	0.17171	0.0798633	3006	13	no
MYO3A	ENSG00000095777	0	NA	NA	MYO5B	ENSG00000167306	MYO3A_MYO5B	Sanger	prot_paralog	102	0.0402245	0.673689	0.0417786	0.66184	3006	13	no
MYO3A	ENSG00000095777	0	NA	NA	MYO9A	ENSG00000066933	MYO3A_MYO9A	AVANA	expr_paralog	597	0.0164978	0.687476	0.000412043	0.991984	3006	13	no
MYO3A	ENSG00000095777	0	NA	NA	MYO10	ENSG00000145555	MYO3A_MYO10	DRIVE	prot_paralog	244	0.00897611	0.883065	0.0359046	0.556182	3006	13	no
MYO3A	ENSG00000095777	0	NA	NA	MYO6	ENSG00000196586	MYO3A_MYO6	Sanger	prot_paralog	122	0.0396701	0.664412	0.0159878	0.861249	3006	13	no
MYO3A	ENSG00000095777	0	NA	NA	MYO7A	ENSG00000137474	MYO3A_MYO7A	Sanger	prot_paralog	-44	-0.0346154	0.83429	0.106065	0.520457	3006	13	no
MYO3A	ENSG00000095777	0	NA	NA	MYO5A	ENSG00000197535	MYO3A_MYO5A	Sanger	prot_paralog	122	0.122685	0.178225	0.1818	0.0450584	3006	13	no
MYO3A	ENSG00000095777	0	NA	NA	MYO9A	ENSG00000066933	MYO3A_MYO9A	AVANA	prot_paralog	151	-0.0810913	0.243123	-0.0157321	0.821134	3006	13	no
MYO3A	ENSG00000095777	0	NA	NA	MYO9A	ENSG00000066933	MYO3A_MYO9A	DRIVE	expr_paralog	350	-0.0431783	0.411453	-0.0939287	0.0734796	3006	13	no
MYO3A	ENSG00000095777	0	NA	NA	MYO3A	ENSG00000095777	MYO3A_MYO3A	Sanger	prot_cyclops	-72	-0.0207692	0.921504	-0.0927938	0.65909	3006	13	no
MYO3A	ENSG00000095777	0	NA	NA	MYO10	ENSG00000145555	MYO3A_MYO10	AVANA	expr_paralog	597	0.00997035	0.807923	-0.0108116	0.792072	3006	13	no
MYO3A	ENSG00000095777	0	NA	NA	MYO7B	ENSG00000169994	MYO3A_MYO7B	AVANA	expr_paralog	597	0.0627076	0.125902	-0.00312863	0.939194	3006	13	no
MYO3A	ENSG00000095777	0	NA	NA	MYO5C	ENSG00000128833	MYO3A_MYO5C	DRIVE	expr_paralog	350	-0.111859	0.0328837	-0.113368	0.030582	3006	13	no
MYO3A	ENSG00000095777	0	NA	NA	MYO7B	ENSG00000169994	MYO3A_MYO7B	Sanger	prot_paralog	-44	-0.116397	0.480405	-0.126515	0.4428	3006	13	no
MYO3A	ENSG00000095777	0	NA	NA	MYO15A	ENSG00000091536	MYO3A_MYO15A	AVANA	expr_paralog	597	0.038223	0.351177	0.0671155	0.101363	3006	13	no
MYO3A	ENSG00000095777	0	NA	NA	MYO3B	ENSG00000071909	MYO3A_MYO3B	Sanger	prot_paralog	-34	0.199718	0.193676	0.173934	0.258829	3006	13	no
MYO3A	ENSG00000095777	0	NA	NA	MYO7A	ENSG00000137474	MYO3A_MYO7A	Sanger	expr_paralog	237	-0.0270058	0.679148	-0.0192611	0.768009	3006	13	no
MYO3A	ENSG00000095777	0	NA	NA	MYO5A	ENSG00000197535	MYO3A_MYO5A	DRIVE	prot_paralog	272	0.0465291	0.433937	0.0476757	0.422682	3006	13	no
MYO3A	ENSG00000095777	0	NA	NA	MYO9B	ENSG00000099331	MYO3A_MYO9B	Sanger	prot_paralog	122	-0.0683859	0.45419	-0.132441	0.145888	3006	13	no
MYO3A	ENSG00000095777	0	NA	NA	MYO5B	ENSG00000167306	MYO3A_MYO5B	DRIVE	expr_paralog	350	-0.0715729	0.173017	-0.092898	0.0767081	3006	13	no
MYO3A	ENSG00000095777	0	NA	NA	MYO7B	ENSG00000169994	MYO3A_MYO7B	AVANA	prot_paralog	-99	-0.144335	0.190228	-0.0898506	0.416332	3006	13	no
MYO3A	ENSG00000095777	0	NA	NA	MYO5A	ENSG00000197535	MYO3A_MYO5A	Sanger	expr_paralog	237	0.0808413	0.21498	0.104227	0.109503	3006	13	no
MYO3A	ENSG00000095777	0	NA	NA	MYO6	ENSG00000196586	MYO3A_MYO6	Sanger	expr_paralog	237	0.0104087	0.873357	-0.000923141	0.988721	3006	13	no
MYO3A	ENSG00000095777	0	NA	NA	MYO5A	ENSG00000197535	MYO3A_MYO5A	DRIVE	expr_paralog	350	0.0649821	0.216153	0.0505641	0.33605	3006	13	no
MYO3A	ENSG00000095777	0	NA	NA	MYO3A	ENSG00000095777	MYO3A_MYO3A	DRIVE	prot_cyclops	-172	0.068742	0.592421	0.0678969	0.59699	3006	13	no
MYO3A	ENSG00000095777	0	NA	NA	MYO3B	ENSG00000071909	MYO3A_MYO3B	DRIVE	prot_paralog	-64	0.0309314	0.740598	-0.000547724	0.995324	3006	13	no
MYO3A	ENSG00000095777	0	NA	NA	MYO7A	ENSG00000137474	MYO3A_MYO7A	AVANA	expr_paralog	597	-0.00573813	0.888731	-0.0165673	0.686229	3006	13	no
MYO3A	ENSG00000095777	0	NA	NA	MYO7B	ENSG00000169994	MYO3A_MYO7B	Sanger	expr_paralog	237	-0.0657596	0.313409	-0.0294472	0.651964	3006	13	no
MYO3A	ENSG00000095777	0	NA	NA	MYO9B	ENSG00000099331	MYO3A_MYO9B	AVANA	prot_paralog	267	-0.100223	0.102241	-0.121318	0.0476618	3006	13	no
MYO3A	ENSG00000095777	0	NA	NA	MYO9B	ENSG00000099331	MYO3A_MYO9B	DRIVE	prot_paralog	272	0.0890246	0.133801	0.0933501	0.115848	3006	13	no
MYO3A	ENSG00000095777	0	NA	NA	MYO7B	ENSG00000169994	MYO3A_MYO7B	DRIVE	expr_paralog	350	-0.0309555	0.55606	-0.0668352	0.203312	3006	13	no
MYO3A	ENSG00000095777	0	NA	NA	MYO7A	ENSG00000137474	MYO3A_MYO7A	DRIVE	expr_paralog	350	-0.0497046	0.344339	-0.0705402	0.179316	3006	13	no
MYO3A	ENSG00000095777	0	NA	NA	MYO16	ENSG00000041515	MYO3A_MYO16	Sanger	expr_paralog	237	-0.0997947	0.125516	-0.0240548	0.712564	3006	13	no
MYO3A	ENSG00000095777	0	NA	NA	MYO7A	ENSG00000137474	MYO3A_MYO7A	DRIVE	prot_paralog	-82	-0.218613	0.0230246	-0.210498	0.0287665	3006	13	no
MYO3A	ENSG00000095777	0	NA	NA	MYO10	ENSG00000145555	MYO3A_MYO10	Sanger	prot_paralog	108	0.000875878	0.992588	-0.0161696	0.863818	3006	13	no
MYO3A	ENSG00000095777	0	NA	NA	MYO16	ENSG00000041515	MYO3A_MYO16	DRIVE	expr_paralog	350	0.0573526	0.275118	0.0666398	0.204639	3006	13	no
MYO3A	ENSG00000095777	0	NA	NA	MYO3A	ENSG00000095777	MYO3A_MYO3A	DRIVE	expr_cyclops	350	0.0523966	0.318809	0.0332549	0.527089	3006	13	no
MYO3A	ENSG00000095777	0	NA	NA	MYO9A	ENSG00000066933	MYO3A_MYO9A	DRIVE	prot_paralog	142	-0.0470421	0.487584	-0.0538292	0.426937	3006	13	no
MYO3A	ENSG00000095777	0	NA	NA	MYO5B	ENSG00000167306	MYO3A_MYO5B	DRIVE	prot_paralog	216	-0.110297	0.0775687	-0.0898725	0.150817	3006	13	no
MYO3A	ENSG00000095777	0	NA	NA	MYO9B	ENSG00000099331	MYO3A_MYO9B	Sanger	expr_paralog	237	0.0161744	0.804366	0.00274687	0.966448	3006	13	no
MYO3A	ENSG00000095777	0	NA	NA	MYO9A	ENSG00000066933	MYO3A_MYO9A	Sanger	expr_paralog	237	0.0200485	0.758812	-0.000596423	0.992713	3006	13	no
MYO3A	ENSG00000095777	0	NA	NA	MYO6	ENSG00000196586	MYO3A_MYO6	AVANA	expr_paralog	597	0.0211641	0.605792	0.0190926	0.641526	3006	13	no
MYO3A	ENSG00000095777	0	NA	NA	MYO3B	ENSG00000071909	MYO3A_MYO3B	DRIVE	expr_paralog	350	-0.0699606	0.182924	-0.0227262	0.66563	3006	13	no
MYO3A	ENSG00000095777	0	NA	NA	MYO7B	ENSG00000169994	MYO3A_MYO7B	DRIVE	prot_paralog	-130	-0.210149	0.0550258	-0.140766	0.201537	3006	13	no
MYO3A	ENSG00000095777	0	NA	NA	MYO3A	ENSG00000095777	MYO3A_MYO3A	Sanger	expr_cyclops	237	-0.0209727	0.74806	-0.0195172	0.765014	3006	13	no
MYO3A	ENSG00000095777	0	NA	NA	MYO10	ENSG00000145555	MYO3A_MYO10	AVANA	prot_paralog	243	-0.0833025	0.184838	-0.13162	0.0356738	3006	13	no
MYO3A	ENSG00000095777	0	NA	NA	MYO9B	ENSG00000099331	MYO3A_MYO9B	DRIVE	expr_paralog	350	0.0515493	0.326707	0.0544099	0.300542	3006	13	no
MYO3A	ENSG00000095777	0	NA	NA	MYO7A	ENSG00000137474	MYO3A_MYO7A	AVANA	prot_paralog	-77	-0.129297	0.211738	-0.0504515	0.627293	3006	13	no
MYO3A	ENSG00000095777	0	NA	NA	MYO6	ENSG00000196586	MYO3A_MYO6	DRIVE	prot_paralog	272	-0.0407706	0.492999	-0.0495888	0.404287	3006	13	no
MYO3A	ENSG00000095777	0	NA	NA	MYO5C	ENSG00000128833	MYO3A_MYO5C	DRIVE	prot_paralog	178	-0.205539	0.001431	-0.175281	0.0067104	3006	13	no
MYO3A	ENSG00000095777	0	NA	NA	MYO9B	ENSG00000099331	MYO3A_MYO9B	AVANA	expr_paralog	597	-0.0387838	0.34415	-0.0610542	0.136215	3006	13	no
MYO3A	ENSG00000095777	0	NA	NA	MYO3A	ENSG00000095777	MYO3A_MYO3A	AVANA	prot_cyclops	-151	-0.142268	0.286728	-0.143216	0.283498	3006	13	no
MYO3A	ENSG00000095777	0	NA	NA	MYO5C	ENSG00000128833	MYO3A_MYO5C	AVANA	prot_paralog	173	0.10239	0.130022	0.0939303	0.165032	3006	13	no
MYO3A	ENSG00000095777	0	NA	NA	MYO5C	ENSG00000128833	MYO3A_MYO5C	AVANA	expr_paralog	597	0.0192551	0.638692	0.0151262	0.712251	3006	13	no
MYO3A	ENSG00000095777	0	NA	NA	MYO3B	ENSG00000071909	MYO3A_MYO3B	AVANA	expr_paralog	597	-0.0528647	0.197096	-0.046037	0.2614	3006	13	no
MYO3A	ENSG00000095777	0	NA	NA	MYO3B	ENSG00000071909	MYO3A_MYO3B	Sanger	expr_paralog	237	0.0553783	0.396058	0.0274929	0.67369	3006	13	no
MYO3A	ENSG00000095777	0	NA	NA	MYO6	ENSG00000196586	MYO3A_MYO6	DRIVE	expr_paralog	350	-0.0265664	0.613418	-0.00287477	0.95641	3006	13	no
MYO3A	ENSG00000095777	0	NA	NA	MYO15A	ENSG00000091536	MYO3A_MYO15A	Sanger	expr_paralog	237	0.0578912	0.374941	0.0202609	0.756336	3006	13	no
MYO3A	ENSG00000095777	0	NA	NA	MYO5C	ENSG00000128833	MYO3A_MYO5C	Sanger	expr_paralog	237	-0.0394364	0.54575	-0.0147855	0.820868	3006	13	no
MYO3A	ENSG00000095777	0	NA	NA	MYO5B	ENSG00000167306	MYO3A_MYO5B	AVANA	prot_paralog	221	0.0832889	0.194773	0.0934626	0.145497	3006	13	no
MYO3A	ENSG00000095777	0	NA	NA	MYO3B	ENSG00000071909	MYO3A_MYO3B	AVANA	prot_paralog	-45	0.141409	0.13876	0.256659	0.00654461	3006	13	no
MYO3A	ENSG00000095777	0	NA	NA	MYO15A	ENSG00000091536	MYO3A_MYO15A	DRIVE	expr_paralog	350	-0.11234	0.0321355	-0.0344683	0.512116	3006	13	no
MYO3A	ENSG00000095777	0	NA	NA	MYO5A	ENSG00000197535	MYO3A_MYO5A	AVANA	prot_paralog	267	0.0472015	0.442435	-0.0108389	0.860071	3006	13	no
MYO3A	ENSG00000095777	0	NA	NA	MYO5A	ENSG00000197535	MYO3A_MYO5A	AVANA	expr_paralog	597	0.00662251	0.87172	-0.0191608	0.640337	3006	13	no
MYO3A	ENSG00000095777	0	NA	NA	MYO16	ENSG00000041515	MYO3A_MYO16	AVANA	expr_paralog	597	-0.00919321	0.822635	-0.0266677	0.515474	3006	13	no
MYO3A	ENSG00000095777	0	NA	NA	MYO6	ENSG00000196586	MYO3A_MYO6	AVANA	prot_paralog	267	0.100375	0.101717	0.123028	0.0445906	3006	13	no
MYO3A	ENSG00000095777	0	NA	NA	MYO5B	ENSG00000167306	MYO3A_MYO5B	Sanger	expr_paralog	237	-0.058568	0.369374	-0.0291785	0.654934	3006	13	no
MYO3A	ENSG00000095777	0	NA	NA	MYO5B	ENSG00000167306	MYO3A_MYO5B	AVANA	expr_paralog	597	0.0491451	0.230529	0.0437426	0.285945	3006	13	no
MYO3A	ENSG00000095777	0	NA	NA	MYO10	ENSG00000145555	MYO3A_MYO10	Sanger	expr_paralog	237	0.0611232	0.34882	0.0402131	0.537862	3006	13	no
MYO3A	ENSG00000095777	0	NA	NA	MYO10	ENSG00000145555	MYO3A_MYO10	DRIVE	expr_paralog	350	0.0936642	0.0742974	0.134427	0.0102421	3006	13	no
MYO3A	ENSG00000095777	0	NA	NA	MYO3A	ENSG00000095777	MYO3A_MYO3A	AVANA	expr_cyclops	597	0.077598	0.0581081	0.0923734	0.0240012	3006	13	no
MYO3B	ENSG00000071909	0	NA	NA	MYO10	ENSG00000145555	MYO3B_MYO10	Sanger	prot_paralog	108	0.172035	0.0659964	0.0852014	0.36528	3006	13	no
MYO3B	ENSG00000071909	0	NA	NA	MYO3B	ENSG00000071909	MYO3B_MYO3B	DRIVE	prot_cyclops	-60	-0.0831691	0.368519	-0.0575373	0.53424	3006	13	no
MYO3B	ENSG00000071909	0	NA	NA	MYO7B	ENSG00000169994	MYO3B_MYO7B	DRIVE	expr_paralog	350	-0.00303127	0.95404	0.0761698	0.146965	3006	13	no
MYO3B	ENSG00000071909	0	NA	NA	MYO5B	ENSG00000167306	MYO3B_MYO5B	Sanger	prot_paralog	102	0.0594185	0.53373	0.0625596	0.512286	3006	13	no
MYO3B	ENSG00000071909	0	NA	NA	MYO3B	ENSG00000071909	MYO3B_MYO3B	Sanger	prot_cyclops	-34	0.0373502	0.809784	0.0106911	0.945088	3006	13	no
MYO3B	ENSG00000071909	0	NA	NA	MYO6	ENSG00000196586	MYO3B_MYO6	AVANA	prot_paralog	267	-0.0957969	0.118386	-0.0934039	0.127909	3006	13	no
MYO3B	ENSG00000071909	0	NA	NA	MYO10	ENSG00000145555	MYO3B_MYO10	DRIVE	prot_paralog	242	-0.105117	0.0847057	-0.103696	0.0890212	3006	13	no
MYO3B	ENSG00000071909	0	NA	NA	MYO9A	ENSG00000066933	MYO3B_MYO9A	DRIVE	expr_paralog	350	-0.0383961	0.465207	-0.0463618	0.3778	3006	13	no
MYO3B	ENSG00000071909	0	NA	NA	MYO9B	ENSG00000099331	MYO3B_MYO9B	AVANA	prot_paralog	267	0.00377516	0.951043	0.00386338	0.9499	3006	13	no
MYO3B	ENSG00000071909	0	NA	NA	MYO5B	ENSG00000167306	MYO3B_MYO5B	DRIVE	expr_paralog	350	0.03973	0.449835	0.048201	0.35915	3006	13	no
MYO3B	ENSG00000071909	0	NA	NA	MYO9A	ENSG00000066933	MYO3B_MYO9A	AVANA	prot_paralog	151	-0.0438154	0.528737	-0.0382173	0.582739	3006	13	no
MYO3B	ENSG00000071909	0	NA	NA	MYO6	ENSG00000196586	MYO3B_MYO6	DRIVE	expr_paralog	350	0.0379094	0.470887	0.0326344	0.534831	3006	13	no
MYO3B	ENSG00000071909	0	NA	NA	MYO7B	ENSG00000169994	MYO3B_MYO7B	AVANA	expr_paralog	597	0.0367549	0.37	0.0554054	0.17639	3006	13	no
MYO3B	ENSG00000071909	0	NA	NA	MYO3B	ENSG00000071909	MYO3B_MYO3B	AVANA	prot_cyclops	-45	-0.0867761	0.365146	-0.073925	0.440655	3006	13	no
MYO3B	ENSG00000071909	0	NA	NA	MYO3A	ENSG00000095777	MYO3B_MYO3A	AVANA	prot_paralog	-151	0.0156572	0.907135	-0.0366427	0.784792	3006	13	no
MYO3B	ENSG00000071909	0	NA	NA	MYO5C	ENSG00000128833	MYO3B_MYO5C	DRIVE	expr_paralog	350	0.0528616	0.314527	0.0796618	0.129258	3006	13	no
MYO3B	ENSG00000071909	0	NA	NA	MYO5A	ENSG00000197535	MYO3B_MYO5A	Sanger	prot_paralog	122	-0.059748	0.513286	-0.0856886	0.348016	3006	13	no
MYO3B	ENSG00000071909	0	NA	NA	MYO5A	ENSG00000197535	MYO3B_MYO5A	DRIVE	expr_paralog	350	-0.173229	0.000904204	-0.212488	4.37292e-05	3006	13	no
MYO3B	ENSG00000071909	0	NA	NA	MYO3A	ENSG00000095777	MYO3B_MYO3A	Sanger	prot_paralog	-72	0.209231	0.315494	0.137196	0.513136	3006	13	no
MYO3B	ENSG00000071909	0	NA	NA	MYO7B	ENSG00000169994	MYO3B_MYO7B	DRIVE	prot_paralog	-130	-0.0752673	0.49621	0.117115	0.288711	3006	13	no
MYO3B	ENSG00000071909	0	NA	NA	MYO7A	ENSG00000137474	MYO3B_MYO7A	DRIVE	expr_paralog	350	0.00598309	0.909429	-0.00624401	0.905498	3006	13	no
MYO3B	ENSG00000071909	0	NA	NA	MYO9B	ENSG00000099331	MYO3B_MYO9B	Sanger	prot_paralog	122	-0.0699125	0.444155	-0.0630222	0.490431	3006	13	no
MYO3B	ENSG00000071909	0	NA	NA	MYO7B	ENSG00000169994	MYO3B_MYO7B	Sanger	prot_paralog	-44	0.176721	0.281833	0.119746	0.467778	3006	13	no
MYO3B	ENSG00000071909	0	NA	NA	MYO9B	ENSG00000099331	MYO3B_MYO9B	Sanger	expr_paralog	237	-0.0271537	0.677489	0.033708	0.605623	3006	13	no
MYO3B	ENSG00000071909	0	NA	NA	MYO9B	ENSG00000099331	MYO3B_MYO9B	DRIVE	expr_paralog	350	-0.0706084	0.178894	-0.0846881	0.106726	3006	13	no
MYO3B	ENSG00000071909	0	NA	NA	MYO5C	ENSG00000128833	MYO3B_MYO5C	DRIVE	prot_paralog	174	0.0464873	0.477243	0.0951548	0.145022	3006	13	no
MYO3B	ENSG00000071909	0	NA	NA	MYO9B	ENSG00000099331	MYO3B_MYO9B	AVANA	expr_paralog	597	0.093142	0.0228476	0.0753144	0.0659217	3006	13	no
MYO3B	ENSG00000071909	0	NA	NA	MYO5C	ENSG00000128833	MYO3B_MYO5C	AVANA	prot_paralog	173	-0.13293	0.0489313	-0.110903	0.100869	3006	13	no
MYO3B	ENSG00000071909	0	NA	NA	MYO3A	ENSG00000095777	MYO3B_MYO3A	DRIVE	prot_paralog	-170	0.112983	0.374055	0.0942246	0.458942	3006	13	no
MYO3B	ENSG00000071909	0	NA	NA	MYO7A	ENSG00000137474	MYO3B_MYO7A	DRIVE	prot_paralog	-84	-0.0729591	0.455168	-0.00997552	0.918774	3006	13	no
MYO3B	ENSG00000071909	0	NA	NA	MYO15A	ENSG00000091536	MYO3B_MYO15A	DRIVE	expr_paralog	350	0.115724	0.0272656	0.0962803	0.0665268	3006	13	no
MYO3B	ENSG00000071909	0	NA	NA	MYO9A	ENSG00000066933	MYO3B_MYO9A	Sanger	prot_paralog	80	-0.0926267	0.356903	-0.0957792	0.340702	3006	13	no
MYO3B	ENSG00000071909	0	NA	NA	MYO6	ENSG00000196586	MYO3B_MYO6	Sanger	expr_paralog	237	-0.0709937	0.276361	-0.0681541	0.296075	3006	13	no
MYO3B	ENSG00000071909	0	NA	NA	MYO10	ENSG00000145555	MYO3B_MYO10	AVANA	prot_paralog	243	0.0688586	0.273306	0.0545977	0.385274	3006	13	no
MYO3B	ENSG00000071909	0	NA	NA	MYO6	ENSG00000196586	MYO3B_MYO6	AVANA	expr_paralog	597	-0.033234	0.417625	-0.0281243	0.492793	3006	13	no
MYO3B	ENSG00000071909	0	NA	NA	MYO7B	ENSG00000169994	MYO3B_MYO7B	AVANA	prot_paralog	-99	-0.0516554	0.640752	0.16108	0.143254	3006	13	no
MYO3B	ENSG00000071909	0	NA	NA	MYO16	ENSG00000041515	MYO3B_MYO16	AVANA	expr_paralog	597	-0.0247178	0.546661	-0.0505372	0.217574	3006	13	no
MYO3B	ENSG00000071909	0	NA	NA	MYO5B	ENSG00000167306	MYO3B_MYO5B	AVANA	prot_paralog	221	-0.0915191	0.154092	-0.0550089	0.392274	3006	13	no
MYO3B	ENSG00000071909	0	NA	NA	MYO5A	ENSG00000197535	MYO3B_MYO5A	Sanger	expr_paralog	237	0.0283634	0.663977	-0.0368059	0.57288	3006	13	no
MYO3B	ENSG00000071909	0	NA	NA	MYO3A	ENSG00000095777	MYO3B_MYO3A	AVANA	expr_paralog	597	-0.0661795	0.106228	-0.0855227	0.036701	3006	13	no
MYO3B	ENSG00000071909	0	NA	NA	MYO5A	ENSG00000197535	MYO3B_MYO5A	DRIVE	prot_paralog	272	-0.135637	0.0220015	-0.202248	0.00059278	3006	13	no
MYO3B	ENSG00000071909	0	NA	NA	MYO9A	ENSG00000066933	MYO3B_MYO9A	DRIVE	prot_paralog	142	-0.120086	0.0754926	-0.167046	0.0131002	3006	13	no
MYO3B	ENSG00000071909	0	NA	NA	MYO7A	ENSG00000137474	MYO3B_MYO7A	AVANA	expr_paralog	597	-0.0866279	0.03433	-0.0765112	0.0617254	3006	13	no
MYO3B	ENSG00000071909	0	NA	NA	MYO3A	ENSG00000095777	MYO3B_MYO3A	Sanger	expr_paralog	237	0.0994001	0.127026	0.0374292	0.566395	3006	13	no
MYO3B	ENSG00000071909	0	NA	NA	MYO6	ENSG00000196586	MYO3B_MYO6	DRIVE	prot_paralog	272	0.00114019	0.98471	0.00232191	0.96887	3006	13	no
MYO3B	ENSG00000071909	0	NA	NA	MYO9B	ENSG00000099331	MYO3B_MYO9B	DRIVE	prot_paralog	272	-0.0692768	0.2437	-0.0996869	0.0930159	3006	13	no
MYO3B	ENSG00000071909	0	NA	NA	MYO3B	ENSG00000071909	MYO3B_MYO3B	DRIVE	expr_cyclops	350	-0.0321724	0.540632	0.0196017	0.709353	3006	13	no
MYO3B	ENSG00000071909	0	NA	NA	MYO10	ENSG00000145555	MYO3B_MYO10	DRIVE	expr_paralog	350	-0.10097	0.0542684	-0.0926884	0.0773786	3006	13	no
MYO3B	ENSG00000071909	0	NA	NA	MYO7B	ENSG00000169994	MYO3B_MYO7B	Sanger	expr_paralog	237	0.0243546	0.709143	0.14963	0.0212035	3006	13	no
MYO3B	ENSG00000071909	0	NA	NA	MYO15A	ENSG00000091536	MYO3B_MYO15A	Sanger	expr_paralog	237	-0.0402755	0.537231	-0.143042	0.0276803	3006	13	no
MYO3B	ENSG00000071909	0	NA	NA	MYO5C	ENSG00000128833	MYO3B_MYO5C	Sanger	expr_paralog	237	-0.0791684	0.224654	-0.104208	0.109567	3006	13	no
MYO3B	ENSG00000071909	0	NA	NA	MYO5A	ENSG00000197535	MYO3B_MYO5A	AVANA	prot_paralog	267	-0.00182453	0.976328	0.00709862	0.908089	3006	13	no
MYO3B	ENSG00000071909	0	NA	NA	MYO3A	ENSG00000095777	MYO3B_MYO3A	DRIVE	expr_paralog	350	-0.094206	0.0726302	-0.0546533	0.298382	3006	13	no
MYO3B	ENSG00000071909	0	NA	NA	MYO5B	ENSG00000167306	MYO3B_MYO5B	AVANA	expr_paralog	597	-0.0613427	0.13437	-0.0570095	0.164177	3006	13	no
MYO3B	ENSG00000071909	0	NA	NA	MYO15A	ENSG00000091536	MYO3B_MYO15A	AVANA	expr_paralog	597	0.0177878	0.664474	0.0125466	0.759659	3006	13	no
MYO3B	ENSG00000071909	0	NA	NA	MYO7A	ENSG00000137474	MYO3B_MYO7A	Sanger	expr_paralog	237	0.00944296	0.885021	0.0336529	0.606213	3006	13	no
MYO3B	ENSG00000071909	0	NA	NA	MYO5B	ENSG00000167306	MYO3B_MYO5B	Sanger	expr_paralog	237	-0.0092481	0.887378	-0.0272053	0.67691	3006	13	no
MYO3B	ENSG00000071909	0	NA	NA	MYO3B	ENSG00000071909	MYO3B_MYO3B	Sanger	expr_cyclops	237	0.0882598	0.175672	0.0320005	0.624019	3006	13	no
MYO3B	ENSG00000071909	0	NA	NA	MYO16	ENSG00000041515	MYO3B_MYO16	DRIVE	expr_paralog	350	-0.10666	0.0419763	-0.167611	0.0013294	3006	13	no
MYO3B	ENSG00000071909	0	NA	NA	MYO7A	ENSG00000137474	MYO3B_MYO7A	AVANA	prot_paralog	-77	-0.00862262	0.933906	-0.0305867	0.768571	3006	13	no
MYO3B	ENSG00000071909	0	NA	NA	MYO5B	ENSG00000167306	MYO3B_MYO5B	DRIVE	prot_paralog	214	0.0699852	0.264572	0.0992838	0.113038	3006	13	no
MYO3B	ENSG00000071909	0	NA	NA	MYO6	ENSG00000196586	MYO3B_MYO6	Sanger	prot_paralog	122	-0.166092	0.0674919	-0.0995789	0.275151	3006	13	no
MYO3B	ENSG00000071909	0	NA	NA	MYO5C	ENSG00000128833	MYO3B_MYO5C	AVANA	expr_paralog	597	-0.0817909	0.0457595	-0.0637687	0.119609	3006	13	no
MYO3B	ENSG00000071909	0	NA	NA	MYO7A	ENSG00000137474	MYO3B_MYO7A	Sanger	prot_paralog	-44	-0.129555	0.431829	-0.0417201	0.800906	3006	13	no
MYO3B	ENSG00000071909	0	NA	NA	MYO5A	ENSG00000197535	MYO3B_MYO5A	AVANA	expr_paralog	597	0.0843931	0.0392666	0.0831516	0.0422598	3006	13	no
MYO3B	ENSG00000071909	0	NA	NA	MYO10	ENSG00000145555	MYO3B_MYO10	Sanger	expr_paralog	237	0.109344	0.0930597	0.057029	0.382107	3006	13	no
MYO3B	ENSG00000071909	0	NA	NA	MYO9A	ENSG00000066933	MYO3B_MYO9A	Sanger	expr_paralog	237	-0.0393158	0.54698	-0.0531912	0.415006	3006	13	no
MYO3B	ENSG00000071909	0	NA	NA	MYO3B	ENSG00000071909	MYO3B_MYO3B	AVANA	expr_cyclops	597	-0.030634	0.455001	-0.0658259	0.108112	3006	13	no
MYO3B	ENSG00000071909	0	NA	NA	MYO10	ENSG00000145555	MYO3B_MYO10	AVANA	expr_paralog	597	0.0541165	0.186682	0.0438794	0.28444	3006	13	no
MYO3B	ENSG00000071909	0	NA	NA	MYO16	ENSG00000041515	MYO3B_MYO16	Sanger	expr_paralog	237	-0.0957594	0.141621	-0.023772	0.715797	3006	13	no
MYO3B	ENSG00000071909	0	NA	NA	MYO5C	ENSG00000128833	MYO3B_MYO5C	Sanger	prot_paralog	88	0.0587808	0.551423	-0.0369086	0.708552	3006	13	no
MYO3B	ENSG00000071909	0	NA	NA	MYO9A	ENSG00000066933	MYO3B_MYO9A	AVANA	expr_paralog	597	-0.0345409	0.399541	-0.0344407	0.400912	3006	13	no
MYO5A	ENSG00000197535	0	NA	NA	MYO5C	ENSG00000128833	MYO5A_MYO5C	Sanger	prot_paralog	88	0.00962057	0.922406	-0.161111	0.100615	3006	13	no
MYO5A	ENSG00000197535	0	NA	NA	MYO7A	ENSG00000137474	MYO5A_MYO7A	AVANA	expr_paralog	597	-0.0903274	0.0273205	-0.101585	0.0130164	3006	13	no
MYO5A	ENSG00000197535	0	NA	NA	MYO3B	ENSG00000071909	MYO5A_MYO3B	Sanger	prot_paralog	-34	-0.0720226	0.642222	-0.0659017	0.670822	3006	13	no
MYO5A	ENSG00000197535	0	NA	NA	MYO6	ENSG00000196586	MYO5A_MYO6	Sanger	expr_paralog	237	0.240366	0.000187158	0.17297	0.00760972	3006	13	yes
MYO5A	ENSG00000197535	0	NA	NA	MYO5A	ENSG00000197535	MYO5A_MYO5A	AVANA	expr_cyclops	597	-0.0473461	0.248066	-0.0802151	0.0501138	3006	13	no
MYO5A	ENSG00000197535	0	NA	NA	MYO5A	ENSG00000197535	MYO5A_MYO5A	Sanger	expr_cyclops	237	-0.0778661	0.232396	-0.141582	0.0293249	3006	13	no
MYO5A	ENSG00000197535	0	NA	NA	MYO3A	ENSG00000095777	MYO5A_MYO3A	Sanger	prot_paralog	-72	0.113846	0.587918	0.144816	0.489776	3006	13	no
MYO5A	ENSG00000197535	0	NA	NA	MYO7A	ENSG00000137474	MYO5A_MYO7A	Sanger	prot_paralog	-44	0.0265182	0.872687	0.132105	0.422742	3006	13	no
MYO5A	ENSG00000197535	0	NA	NA	MYO16	ENSG00000041515	MYO5A_MYO16	Sanger	expr_paralog	237	0.0469211	0.472191	-0.0129729	0.842523	3006	13	no
MYO5A	ENSG00000197535	0	NA	NA	MYO7B	ENSG00000169994	MYO5A_MYO7B	Sanger	prot_paralog	-44	0.0696356	0.673582	0.129011	0.433779	3006	13	no
MYO5A	ENSG00000197535	0	NA	NA	MYO6	ENSG00000196586	MYO5A_MYO6	Sanger	prot_paralog	122	0.0609574	0.504781	0.0315528	0.730087	3006	13	no
MYO5A	ENSG00000197535	0	NA	NA	MYO7B	ENSG00000169994	MYO5A_MYO7B	AVANA	expr_paralog	597	0.0593864	0.147265	0.031354	0.444467	3006	13	no
MYO5A	ENSG00000197535	0	NA	NA	MYO7A	ENSG00000137474	MYO5A_MYO7A	Sanger	expr_paralog	237	0.0146344	0.822668	-0.0346695	0.595372	3006	13	no
MYO5A	ENSG00000197535	0	NA	NA	MYO5A	ENSG00000197535	MYO5A_MYO5A	AVANA	prot_cyclops	267	-0.0587678	0.338772	-0.0805218	0.189623	3006	13	no
MYO5A	ENSG00000197535	0	NA	NA	MYO10	ENSG00000145555	MYO5A_MYO10	Sanger	expr_paralog	237	0.0461608	0.479407	0.0685855	0.293021	3006	13	no
MYO5A	ENSG00000197535	0	NA	NA	MYO3A	ENSG00000095777	MYO5A_MYO3A	Sanger	expr_paralog	237	-0.152749	0.0186257	-0.0658886	0.312458	3006	13	no
MYO5A	ENSG00000197535	0	NA	NA	MYO7B	ENSG00000169994	MYO5A_MYO7B	Sanger	expr_paralog	237	0.197888	0.00220843	0.206326	0.00140323	3006	13	no
MYO5A	ENSG00000197535	0	NA	NA	MYO5C	ENSG00000128833	MYO5A_MYO5C	AVANA	expr_paralog	597	-0.0510895	0.212582	-0.0578435	0.158085	3006	13	no
MYO5A	ENSG00000197535	0	NA	NA	MYO10	ENSG00000145555	MYO5A_MYO10	AVANA	expr_paralog	597	-0.00288459	0.943928	-0.0244716	0.550663	3006	13	no
MYO5A	ENSG00000197535	0	NA	NA	MYO9B	ENSG00000099331	MYO5A_MYO9B	AVANA	prot_paralog	267	-0.0684327	0.265168	-0.0712309	0.246075	3006	13	no
MYO5A	ENSG00000197535	0	NA	NA	MYO9B	ENSG00000099331	MYO5A_MYO9B	Sanger	expr_paralog	237	0.0491406	0.451471	0.0843875	0.195468	3006	13	no
MYO5A	ENSG00000197535	0	NA	NA	MYO9B	ENSG00000099331	MYO5A_MYO9B	Sanger	prot_paralog	122	0.0355593	0.697391	0.146537	0.107267	3006	13	no
MYO5A	ENSG00000197535	0	NA	NA	MYO9A	ENSG00000066933	MYO5A_MYO9A	AVANA	prot_paralog	151	-0.116121	0.0940641	-0.0899621	0.195184	3006	13	no
MYO5A	ENSG00000197535	0	NA	NA	MYO9A	ENSG00000066933	MYO5A_MYO9A	Sanger	expr_paralog	237	0.0906661	0.164142	0.0429631	0.5104	3006	13	no
MYO5A	ENSG00000197535	0	NA	NA	MYO6	ENSG00000196586	MYO5A_MYO6	AVANA	expr_paralog	597	-0.0338603	0.4089	-0.0634423	0.121518	3006	13	no
MYO5A	ENSG00000197535	0	NA	NA	MYO3B	ENSG00000071909	MYO5A_MYO3B	Sanger	expr_paralog	237	0.0247307	0.70486	-0.0625454	0.337698	3006	13	no
MYO5A	ENSG00000197535	0	NA	NA	MYO5C	ENSG00000128833	MYO5A_MYO5C	AVANA	prot_paralog	173	0.0189865	0.77945	0.0366274	0.58895	3006	13	no
MYO5A	ENSG00000197535	0	NA	NA	MYO5A	ENSG00000197535	MYO5A_MYO5A	Sanger	prot_cyclops	122	-0.088596	0.331842	-0.148424	0.10277	3006	13	no
MYO5A	ENSG00000197535	0	NA	NA	MYO5B	ENSG00000167306	MYO5A_MYO5B	AVANA	expr_paralog	597	0.000539671	0.989501	-0.0198196	0.628885	3006	13	no
MYO5A	ENSG00000197535	0	NA	NA	MYO9B	ENSG00000099331	MYO5A_MYO9B	AVANA	expr_paralog	597	0.00991569	0.808955	0.00365945	0.928902	3006	13	no
MYO5A	ENSG00000197535	0	NA	NA	MYO5B	ENSG00000167306	MYO5A_MYO5B	AVANA	prot_paralog	221	0.0753338	0.241046	0.0451903	0.482287	3006	13	no
MYO5A	ENSG00000197535	0	NA	NA	MYO5B	ENSG00000167306	MYO5A_MYO5B	Sanger	expr_paralog	237	0.285625	7.92135e-06	0.205779	0.00144582	3006	13	yes
MYO5A	ENSG00000197535	0	NA	NA	MYO5C	ENSG00000128833	MYO5A_MYO5C	Sanger	expr_paralog	237	0.179538	0.00557306	0.12933	0.0467178	3006	13	no
MYO5A	ENSG00000197535	0	NA	NA	MYO3B	ENSG00000071909	MYO5A_MYO3B	AVANA	prot_paralog	-45	-0.113935	0.233783	-0.0904526	0.345105	3006	13	no
MYO5A	ENSG00000197535	0	NA	NA	MYO3A	ENSG00000095777	MYO5A_MYO3A	AVANA	prot_paralog	-151	0.0219939	0.86983	0.0809494	0.545801	3006	13	no
MYO5A	ENSG00000197535	0	NA	NA	MYO9A	ENSG00000066933	MYO5A_MYO9A	AVANA	expr_paralog	597	0.0483735	0.23794	0.0305034	0.456925	3006	13	no
MYO5A	ENSG00000197535	0	NA	NA	MYO10	ENSG00000145555	MYO5A_MYO10	AVANA	prot_paralog	243	-0.0250318	0.690759	-0.0172432	0.78407	3006	13	no
MYO5A	ENSG00000197535	0	NA	NA	MYO9A	ENSG00000066933	MYO5A_MYO9A	Sanger	prot_paralog	80	0.0910775	0.365037	0.132157	0.187698	3006	13	no
MYO5A	ENSG00000197535	0	NA	NA	MYO15A	ENSG00000091536	MYO5A_MYO15A	Sanger	expr_paralog	237	-0.0209119	0.748766	0.0631362	0.333146	3006	13	no
MYO5A	ENSG00000197535	0	NA	NA	MYO10	ENSG00000145555	MYO5A_MYO10	Sanger	prot_paralog	108	0.00772508	0.934696	0.0570746	0.544604	3006	13	no
MYO5A	ENSG00000197535	0	NA	NA	MYO6	ENSG00000196586	MYO5A_MYO6	AVANA	prot_paralog	267	-0.0100948	0.869588	0.0277055	0.652224	3006	13	no
MYO5A	ENSG00000197535	0	NA	NA	MYO15A	ENSG00000091536	MYO5A_MYO15A	AVANA	expr_paralog	597	0.0434734	0.288924	0.069506	0.0897395	3006	13	no
MYO5A	ENSG00000197535	0	NA	NA	MYO7A	ENSG00000137474	MYO5A_MYO7A	AVANA	prot_paralog	-77	-0.0101344	0.922351	0.0379998	0.71466	3006	13	no
MYO5A	ENSG00000197535	0	NA	NA	MYO3A	ENSG00000095777	MYO5A_MYO3A	AVANA	expr_paralog	597	0.0996154	0.0148951	0.0693059	0.0906695	3006	13	no
MYO5A	ENSG00000197535	0	NA	NA	MYO3B	ENSG00000071909	MYO5A_MYO3B	AVANA	expr_paralog	597	-0.0303729	0.458855	-0.00871971	0.83163	3006	13	no
MYO5A	ENSG00000197535	0	NA	NA	MYO16	ENSG00000041515	MYO5A_MYO16	AVANA	expr_paralog	597	-0.0211655	0.605769	-0.0329901	0.421052	3006	13	no
MYO5A	ENSG00000197535	0	NA	NA	MYO5B	ENSG00000167306	MYO5A_MYO5B	Sanger	prot_paralog	102	0.236307	0.0121274	0.102821	0.280673	3006	13	no
MYO5A	ENSG00000197535	0	NA	NA	MYO7B	ENSG00000169994	MYO5A_MYO7B	AVANA	prot_paralog	-99	0.074962	0.497963	0.0733366	0.507354	3006	13	no
MYO5B	ENSG00000167306	0	NA	NA	MYO5A	ENSG00000197535	MYO5B_MYO5A	AVANA	expr_paralog	597	0.0259155	0.527396	0.0101451	0.804624	3006	13	no
MYO5B	ENSG00000167306	0	NA	NA	MYO7B	ENSG00000169994	MYO5B_MYO7B	AVANA	prot_paralog	-99	0.0503392	0.649295	-0.0598047	0.588928	3006	13	no
MYO5B	ENSG00000167306	0	NA	NA	MYO9A	ENSG00000066933	MYO5B_MYO9A	AVANA	prot_paralog	151	0.0217585	0.754501	-0.015892	0.819347	3006	13	no
MYO5B	ENSG00000167306	0	NA	NA	MYO3B	ENSG00000071909	MYO5B_MYO3B	AVANA	expr_paralog	597	-0.0764823	0.0618238	-0.0508674	0.214579	3006	13	no
MYO5B	ENSG00000167306	0	NA	NA	MYO3A	ENSG00000095777	MYO5B_MYO3A	Sanger	expr_paralog	237	0.0327724	0.615673	-0.0275213	0.673372	3006	13	no
MYO5B	ENSG00000167306	0	NA	NA	MYO9B	ENSG00000099331	MYO5B_MYO9B	AVANA	prot_paralog	267	0.0650862	0.289303	0.0772425	0.208352	3006	13	no
MYO5B	ENSG00000167306	0	NA	NA	MYO7A	ENSG00000137474	MYO5B_MYO7A	AVANA	prot_paralog	-77	0.187066	0.0694906	0.151538	0.142664	3006	13	no
MYO5B	ENSG00000167306	0	NA	NA	MYO5C	ENSG00000128833	MYO5B_MYO5C	AVANA	expr_paralog	597	-0.035759	0.383117	-0.0251228	0.540108	3006	13	no
MYO5B	ENSG00000167306	0	NA	NA	MYO5A	ENSG00000197535	MYO5B_MYO5A	AVANA	prot_paralog	267	-0.0303425	0.621597	-0.0340343	0.5798	3006	13	no
MYO5B	ENSG00000167306	0	NA	NA	MYO5C	ENSG00000128833	MYO5B_MYO5C	AVANA	prot_paralog	173	0.0219516	0.746105	-0.0346768	0.608957	3006	13	no
MYO5B	ENSG00000167306	0	NA	NA	MYO5B	ENSG00000167306	MYO5B_MYO5B	AVANA	expr_cyclops	597	-0.0343998	0.401471	-0.0438043	0.285265	3006	13	no
MYO5B	ENSG00000167306	0	NA	NA	MYO5A	ENSG00000197535	MYO5B_MYO5A	Sanger	expr_paralog	237	-0.11116	0.0877213	-0.0647243	0.321105	3006	13	no
MYO5B	ENSG00000167306	0	NA	NA	MYO7A	ENSG00000137474	MYO5B_MYO7A	Sanger	prot_paralog	-44	0.00465587	0.977558	0.088555	0.591898	3006	13	no
MYO5B	ENSG00000167306	0	NA	NA	MYO3A	ENSG00000095777	MYO5B_MYO3A	AVANA	expr_paralog	597	-0.0567779	0.1659	-0.0877312	0.0320947	3006	13	no
MYO5B	ENSG00000167306	0	NA	NA	MYO16	ENSG00000041515	MYO5B_MYO16	Sanger	expr_paralog	237	-0.0335245	0.607589	-0.086501	0.184471	3006	13	no
MYO5B	ENSG00000167306	0	NA	NA	MYO5B	ENSG00000167306	MYO5B_MYO5B	AVANA	prot_cyclops	221	-0.0291769	0.650178	-0.0586022	0.362043	3006	13	no
MYO5B	ENSG00000167306	0	NA	NA	MYO3B	ENSG00000071909	MYO5B_MYO3B	Sanger	expr_paralog	237	0.106649	0.101455	0.0106574	0.870357	3006	13	no
MYO5B	ENSG00000167306	0	NA	NA	MYO7A	ENSG00000137474	MYO5B_MYO7A	AVANA	expr_paralog	597	-0.0155326	0.704878	-0.0565664	0.167485	3006	13	no
MYO5B	ENSG00000167306	0	NA	NA	MYO6	ENSG00000196586	MYO5B_MYO6	AVANA	expr_paralog	597	-0.0621392	0.129376	-0.0571904	0.162841	3006	13	no
MYO5B	ENSG00000167306	0	NA	NA	MYO5B	ENSG00000167306	MYO5B_MYO5B	Sanger	expr_cyclops	237	0.130464	0.0448093	0.105566	0.104994	3006	13	no
MYO5B	ENSG00000167306	0	NA	NA	MYO9B	ENSG00000099331	MYO5B_MYO9B	Sanger	prot_paralog	122	-0.0358567	0.694985	0.00800687	0.93025	3006	13	no
MYO5B	ENSG00000167306	0	NA	NA	MYO6	ENSG00000196586	MYO5B_MYO6	AVANA	prot_paralog	267	-0.134302	0.0282236	-0.151499	0.0132037	3006	13	no
MYO5B	ENSG00000167306	0	NA	NA	MYO15A	ENSG00000091536	MYO5B_MYO15A	AVANA	expr_paralog	597	-0.0322334	0.431791	-0.00413584	0.919676	3006	13	no
MYO5B	ENSG00000167306	0	NA	NA	MYO9A	ENSG00000066933	MYO5B_MYO9A	AVANA	expr_paralog	597	0.0978104	0.0168216	0.0951327	0.0200807	3006	13	no
MYO5B	ENSG00000167306	0	NA	NA	MYO10	ENSG00000145555	MYO5B_MYO10	Sanger	prot_paralog	108	-0.143131	0.127007	-0.0857404	0.362244	3006	13	no
MYO5B	ENSG00000167306	0	NA	NA	MYO9A	ENSG00000066933	MYO5B_MYO9A	Sanger	prot_paralog	80	0.127863	0.202576	0.103861	0.301324	3006	13	no
MYO5B	ENSG00000167306	0	NA	NA	MYO7B	ENSG00000169994	MYO5B_MYO7B	AVANA	expr_paralog	597	-0.026147	0.523711	-0.00610495	0.881668	3006	13	no
MYO5B	ENSG00000167306	0	NA	NA	MYO9B	ENSG00000099331	MYO5B_MYO9B	AVANA	expr_paralog	597	0.0988359	0.0157019	0.0930879	0.0229272	3006	13	no
MYO5B	ENSG00000167306	0	NA	NA	MYO6	ENSG00000196586	MYO5B_MYO6	Sanger	expr_paralog	237	0.152315	0.0189676	0.107293	0.099398	3006	13	no
MYO5B	ENSG00000167306	0	NA	NA	MYO5B	ENSG00000167306	MYO5B_MYO5B	Sanger	prot_cyclops	102	0.129395	0.17391	0.101502	0.286924	3006	13	no
MYO5B	ENSG00000167306	0	NA	NA	MYO5C	ENSG00000128833	MYO5B_MYO5C	Sanger	expr_paralog	237	0.15773	0.015073	0.0799823	0.21991	3006	13	no
MYO5B	ENSG00000167306	0	NA	NA	MYO7B	ENSG00000169994	MYO5B_MYO7B	Sanger	prot_paralog	-44	0.304453	0.0595025	0.295698	0.0676002	3006	13	no
MYO5B	ENSG00000167306	0	NA	NA	MYO16	ENSG00000041515	MYO5B_MYO16	AVANA	expr_paralog	597	0.0283146	0.489869	0.037499	0.360383	3006	13	no
MYO5B	ENSG00000167306	0	NA	NA	MYO5C	ENSG00000128833	MYO5B_MYO5C	Sanger	prot_paralog	88	0.0255443	0.795898	-0.0558552	0.571437	3006	13	no
MYO5B	ENSG00000167306	0	NA	NA	MYO10	ENSG00000145555	MYO5B_MYO10	Sanger	expr_paralog	237	-0.0423328	0.516629	0.006504	0.920662	3006	13	no
MYO5B	ENSG00000167306	0	NA	NA	MYO3A	ENSG00000095777	MYO5B_MYO3A	Sanger	prot_paralog	-72	-0.0161538	0.938911	0.223382	0.283106	3006	13	no
MYO5B	ENSG00000167306	0	NA	NA	MYO3B	ENSG00000071909	MYO5B_MYO3B	AVANA	prot_paralog	-45	0.0480607	0.616435	0.0510891	0.594371	3006	13	no
MYO5B	ENSG00000167306	0	NA	NA	MYO5A	ENSG00000197535	MYO5B_MYO5A	Sanger	prot_paralog	122	-0.118125	0.195031	-0.107766	0.237404	3006	13	no
MYO5B	ENSG00000167306	0	NA	NA	MYO3B	ENSG00000071909	MYO5B_MYO3B	Sanger	prot_paralog	-34	-0.26568	0.081322	-0.349757	0.0199505	3006	13	no
MYO5B	ENSG00000167306	0	NA	NA	MYO10	ENSG00000145555	MYO5B_MYO10	AVANA	expr_paralog	597	-0.028422	0.488224	-0.00251944	0.951017	3006	13	no
MYO5B	ENSG00000167306	0	NA	NA	MYO15A	ENSG00000091536	MYO5B_MYO15A	Sanger	expr_paralog	237	0.0571522	0.381078	0.0680087	0.297109	3006	13	no
MYO5B	ENSG00000167306	0	NA	NA	MYO6	ENSG00000196586	MYO5B_MYO6	Sanger	prot_paralog	122	0.0569458	0.533273	0.0795899	0.383518	3006	13	no
MYO5B	ENSG00000167306	0	NA	NA	MYO10	ENSG00000145555	MYO5B_MYO10	AVANA	prot_paralog	243	-0.064221	0.306997	-0.0380417	0.545371	3006	13	no
MYO5B	ENSG00000167306	0	NA	NA	MYO3A	ENSG00000095777	MYO5B_MYO3A	AVANA	prot_paralog	-151	0.041004	0.759903	0.159458	0.231843	3006	13	no
MYO5B	ENSG00000167306	0	NA	NA	MYO9A	ENSG00000066933	MYO5B_MYO9A	Sanger	expr_paralog	237	-0.061064	0.349288	-0.0171785	0.792489	3006	13	no
MYO5B	ENSG00000167306	0	NA	NA	MYO7A	ENSG00000137474	MYO5B_MYO7A	Sanger	expr_paralog	237	-0.000888081	0.989149	-0.0962223	0.139697	3006	13	no
MYO5B	ENSG00000167306	0	NA	NA	MYO7B	ENSG00000169994	MYO5B_MYO7B	Sanger	expr_paralog	237	0.0237265	0.716317	0.187436	0.00377962	3006	13	no
MYO5B	ENSG00000167306	0	NA	NA	MYO9B	ENSG00000099331	MYO5B_MYO9B	Sanger	expr_paralog	237	-0.13372	0.0396901	-0.0573898	0.379099	3006	13	no
MYO5C	ENSG00000128833	0	NA	NA	MYO5A	ENSG00000197535	MYO5C_MYO5A	AVANA	prot_paralog	267	0.0105399	0.863893	0.073072	0.234048	3006	13	no
MYO5C	ENSG00000128833	0	NA	NA	MYO5A	ENSG00000197535	MYO5C_MYO5A	Sanger	prot_paralog	122	-0.0363656	0.690875	-0.0820045	0.369207	3006	13	no
MYO5C	ENSG00000128833	0	NA	NA	MYO3B	ENSG00000071909	MYO5C_MYO3B	AVANA	expr_paralog	597	-0.0663244	0.105462	-0.0263492	0.520505	3006	13	no
MYO5C	ENSG00000128833	0	NA	NA	MYO10	ENSG00000145555	MYO5C_MYO10	Sanger	expr_paralog	237	0.0480269	0.461804	0.104706	0.107873	3006	13	no
MYO5C	ENSG00000128833	0	NA	NA	MYO5C	ENSG00000128833	MYO5C_MYO5C	AVANA	prot_cyclops	173	0.174965	0.00931001	0.174806	0.00937518	3006	13	no
MYO5C	ENSG00000128833	0	NA	NA	MYO6	ENSG00000196586	MYO5C_MYO6	AVANA	expr_paralog	597	0.127593	0.00178531	0.0959758	0.0189998	3006	13	no
MYO5C	ENSG00000128833	0	NA	NA	MYO9A	ENSG00000066933	MYO5C_MYO9A	Sanger	expr_paralog	237	0.0658286	0.3129	0.0605266	0.353553	3006	13	no
MYO5C	ENSG00000128833	0	NA	NA	MYO5A	ENSG00000197535	MYO5C_MYO5A	AVANA	expr_paralog	597	-0.0561558	0.170596	-0.0375339	0.359935	3006	13	no
MYO5C	ENSG00000128833	0	NA	NA	MYO7B	ENSG00000169994	MYO5C_MYO7B	AVANA	prot_paralog	-99	0.0511086	0.644295	0.0785858	0.477358	3006	13	no
MYO5C	ENSG00000128833	0	NA	NA	MYO6	ENSG00000196586	MYO5C_MYO6	AVANA	prot_paralog	267	0.110838	0.0705785	0.115676	0.0590756	3006	13	no
MYO5C	ENSG00000128833	0	NA	NA	MYO6	ENSG00000196586	MYO5C_MYO6	Sanger	prot_paralog	122	0.0506475	0.579567	0.0906122	0.320912	3006	13	no
MYO5C	ENSG00000128833	0	NA	NA	MYO5C	ENSG00000128833	MYO5C_MYO5C	AVANA	expr_cyclops	597	0.209719	2.32781e-07	0.196187	1.36171e-06	3006	13	no
MYO5C	ENSG00000128833	0	NA	NA	MYO3A	ENSG00000095777	MYO5C_MYO3A	Sanger	expr_paralog	237	-0.0632794	0.332048	0.039111	0.549072	3006	13	no
MYO5C	ENSG00000128833	0	NA	NA	MYO7A	ENSG00000137474	MYO5C_MYO7A	AVANA	prot_paralog	-77	-0.0726204	0.484321	-0.0430227	0.678893	3006	13	no
MYO5C	ENSG00000128833	0	NA	NA	MYO6	ENSG00000196586	MYO5C_MYO6	Sanger	expr_paralog	237	0.249168	0.000105778	0.257651	5.98289e-05	3006	13	yes
MYO5C	ENSG00000128833	0	NA	NA	MYO9B	ENSG00000099331	MYO5C_MYO9B	Sanger	prot_paralog	122	-0.00188685	0.983544	-0.0180982	0.843155	3006	13	no
MYO5C	ENSG00000128833	0	NA	NA	MYO5C	ENSG00000128833	MYO5C_MYO5C	Sanger	prot_cyclops	88	0.23558	0.0155535	0.147521	0.133155	3006	13	no
MYO5C	ENSG00000128833	0	NA	NA	MYO5B	ENSG00000167306	MYO5C_MYO5B	AVANA	expr_paralog	597	0.145577	0.000358988	0.134092	0.00102223	3006	13	no
MYO5C	ENSG00000128833	0	NA	NA	MYO3A	ENSG00000095777	MYO5C_MYO3A	Sanger	prot_paralog	-72	-0.0615385	0.770121	-0.224626	0.280366	3006	13	no
MYO5C	ENSG00000128833	0	NA	NA	MYO7B	ENSG00000169994	MYO5C_MYO7B	Sanger	prot_paralog	-44	0.324696	0.0437199	0.328086	0.0414436	3006	13	no
MYO5C	ENSG00000128833	0	NA	NA	MYO9A	ENSG00000066933	MYO5C_MYO9A	Sanger	prot_paralog	80	0.0451485	0.653924	0.0524467	0.60245	3006	13	no
MYO5C	ENSG00000128833	0	NA	NA	MYO16	ENSG00000041515	MYO5C_MYO16	Sanger	expr_paralog	237	0.0440008	0.500229	-0.02503	0.701457	3006	13	no
MYO5C	ENSG00000128833	0	NA	NA	MYO3B	ENSG00000071909	MYO5C_MYO3B	AVANA	prot_paralog	-45	-0.0446472	0.64172	-0.115101	0.229	3006	13	no
MYO5C	ENSG00000128833	0	NA	NA	MYO7B	ENSG00000169994	MYO5C_MYO7B	Sanger	expr_paralog	237	0.0908349	0.163355	0.169253	0.00903565	3006	13	no
MYO5C	ENSG00000128833	0	NA	NA	MYO10	ENSG00000145555	MYO5C_MYO10	AVANA	prot_paralog	243	0.0457706	0.466804	0.0742009	0.237722	3006	13	no
MYO5C	ENSG00000128833	0	NA	NA	MYO7A	ENSG00000137474	MYO5C_MYO7A	AVANA	expr_paralog	597	0.110012	0.00713403	0.0481153	0.240457	3006	13	no
MYO5C	ENSG00000128833	0	NA	NA	MYO3A	ENSG00000095777	MYO5C_MYO3A	AVANA	expr_paralog	597	-0.080692	0.0487608	-0.0529746	0.196165	3006	13	no
MYO5C	ENSG00000128833	0	NA	NA	MYO9A	ENSG00000066933	MYO5C_MYO9A	AVANA	expr_paralog	597	0.0583341	0.154581	0.0488753	0.233101	3006	13	no
MYO5C	ENSG00000128833	0	NA	NA	MYO7A	ENSG00000137474	MYO5C_MYO7A	Sanger	prot_paralog	-44	0.0238866	0.885233	0.0212053	0.898044	3006	13	no
MYO5C	ENSG00000128833	0	NA	NA	MYO9B	ENSG00000099331	MYO5C_MYO9B	Sanger	expr_paralog	237	-0.0788634	0.22645	-0.0747727	0.251534	3006	13	no
MYO5C	ENSG00000128833	0	NA	NA	MYO15A	ENSG00000091536	MYO5C_MYO15A	Sanger	expr_paralog	237	0.0291872	0.654838	0.108557	0.0954534	3006	13	no
MYO5C	ENSG00000128833	0	NA	NA	MYO9B	ENSG00000099331	MYO5C_MYO9B	AVANA	expr_paralog	597	-0.0951345	0.0200784	-0.0829737	0.0427042	3006	13	no
MYO5C	ENSG00000128833	0	NA	NA	MYO7A	ENSG00000137474	MYO5C_MYO7A	Sanger	expr_paralog	237	0.0460197	0.480753	0.0351477	0.590303	3006	13	no
MYO5C	ENSG00000128833	0	NA	NA	MYO5C	ENSG00000128833	MYO5C_MYO5C	Sanger	expr_cyclops	237	0.318291	5.58917e-07	0.309515	1.17629e-06	3006	13	yes
MYO5C	ENSG00000128833	0	NA	NA	MYO5B	ENSG00000167306	MYO5C_MYO5B	Sanger	expr_paralog	237	0.313451	8.45024e-07	0.306493	1.5115e-06	3006	13	yes
MYO5C	ENSG00000128833	0	NA	NA	MYO10	ENSG00000145555	MYO5C_MYO10	Sanger	prot_paralog	108	-0.0148663	0.874701	-0.030537	0.74596	3006	13	no
MYO5C	ENSG00000128833	0	NA	NA	MYO9A	ENSG00000066933	MYO5C_MYO9A	AVANA	prot_paralog	151	-0.0736224	0.289417	-0.0561298	0.419535	3006	13	no
MYO5C	ENSG00000128833	0	NA	NA	MYO5A	ENSG00000197535	MYO5C_MYO5A	Sanger	expr_paralog	237	-0.100794	0.121756	-0.121381	0.0620882	3006	13	no
MYO5C	ENSG00000128833	0	NA	NA	MYO16	ENSG00000041515	MYO5C_MYO16	AVANA	expr_paralog	597	0.0884245	0.0307546	-0.0257082	0.530704	3006	13	no
MYO5C	ENSG00000128833	0	NA	NA	MYO3B	ENSG00000071909	MYO5C_MYO3B	Sanger	prot_paralog	-34	-0.102326	0.508645	-0.185534	0.227909	3006	13	no
MYO5C	ENSG00000128833	0	NA	NA	MYO9B	ENSG00000099331	MYO5C_MYO9B	AVANA	prot_paralog	267	-0.101555	0.0977364	-0.0881793	0.150746	3006	13	no
MYO5C	ENSG00000128833	0	NA	NA	MYO15A	ENSG00000091536	MYO5C_MYO15A	AVANA	expr_paralog	597	0.105754	0.00971593	0.0439846	0.283285	3006	13	no
MYO5C	ENSG00000128833	0	NA	NA	MYO5B	ENSG00000167306	MYO5C_MYO5B	Sanger	prot_paralog	102	0.286073	0.00223029	0.296312	0.00151261	3006	13	no
MYO5C	ENSG00000128833	0	NA	NA	MYO3B	ENSG00000071909	MYO5C_MYO3B	Sanger	expr_paralog	237	-0.0208571	0.749402	-0.0862069	0.185974	3006	13	no
MYO5C	ENSG00000128833	0	NA	NA	MYO7B	ENSG00000169994	MYO5C_MYO7B	AVANA	expr_paralog	597	0.0490901	0.231051	0.000828913	0.983875	3006	13	no
MYO5C	ENSG00000128833	0	NA	NA	MYO5B	ENSG00000167306	MYO5C_MYO5B	AVANA	prot_paralog	221	0.137056	0.0323543	0.11953	0.0622908	3006	13	no
MYO5C	ENSG00000128833	0	NA	NA	MYO10	ENSG00000145555	MYO5C_MYO10	AVANA	expr_paralog	597	0.0192961	0.637977	0.083083	0.0424307	3006	13	no
MYO5C	ENSG00000128833	0	NA	NA	MYO3A	ENSG00000095777	MYO5C_MYO3A	AVANA	prot_paralog	-151	-0.0752715	0.57441	-0.168293	0.206658	3006	13	no
MYO6	ENSG00000196586	0	NA	NA	MYO7B	ENSG00000169994	MYO6_MYO7B	AVANA	prot_paralog	-99	-0.069758	0.528347	-0.134083	0.223993	3006	13	no
MYO6	ENSG00000196586	0	NA	NA	MYO10	ENSG00000145555	MYO6_MYO10	Sanger	expr_paralog	237	-0.0545764	0.402944	-0.0918989	0.15846	3006	13	no
MYO6	ENSG00000196586	0	NA	NA	MYO9B	ENSG00000099331	MYO6_MYO9B	AVANA	expr_paralog	597	-0.0301244	0.462539	-0.0151679	0.711494	3006	13	no
MYO6	ENSG00000196586	0	NA	NA	MYO7B	ENSG00000169994	MYO6_MYO7B	AVANA	expr_paralog	597	0.034931	0.394236	0.0702777	0.0862245	3006	13	no
MYO6	ENSG00000196586	0	NA	NA	MYO6	ENSG00000196586	MYO6_MYO6	Sanger	prot_cyclops	122	0.0253353	0.781779	-0.00431084	0.962414	3006	13	no
MYO6	ENSG00000196586	0	NA	NA	MYO7B	ENSG00000169994	MYO6_MYO7B	Sanger	expr_paralog	237	-0.0272217	0.676726	0.0125213	0.847937	3006	13	no
MYO6	ENSG00000196586	0	NA	NA	MYO9A	ENSG00000066933	MYO6_MYO9A	Sanger	expr_paralog	237	0.0189356	0.77182	0.0239203	0.714101	3006	13	no
MYO6	ENSG00000196586	0	NA	NA	MYO3B	ENSG00000071909	MYO6_MYO3B	Sanger	prot_paralog	-34	0.068358	0.659287	0.0209156	0.892802	3006	13	no
MYO6	ENSG00000196586	0	NA	NA	MYO3B	ENSG00000071909	MYO6_MYO3B	Sanger	expr_paralog	237	0.0618051	0.343459	0.0376981	0.563607	3006	13	no
MYO6	ENSG00000196586	0	NA	NA	MYO10	ENSG00000145555	MYO6_MYO10	AVANA	prot_paralog	243	-0.0547136	0.384265	-0.0806052	0.199518	3006	13	no
MYO6	ENSG00000196586	0	NA	NA	MYO9B	ENSG00000099331	MYO6_MYO9B	Sanger	expr_paralog	237	0.0521362	0.424333	0.0511179	0.43345	3006	13	no
MYO6	ENSG00000196586	0	NA	NA	MYO9A	ENSG00000066933	MYO6_MYO9A	Sanger	prot_paralog	80	-0.00940012	0.925668	0.0277232	0.783163	3006	13	no
MYO6	ENSG00000196586	0	NA	NA	MYO3A	ENSG00000095777	MYO6_MYO3A	AVANA	prot_paralog	-151	0.0957581	0.474583	-0.0493339	0.713051	3006	13	no
MYO6	ENSG00000196586	0	NA	NA	MYO7A	ENSG00000137474	MYO6_MYO7A	AVANA	prot_paralog	-77	-0.0513298	0.621304	-0.0986245	0.341671	3006	13	no
MYO6	ENSG00000196586	0	NA	NA	MYO16	ENSG00000041515	MYO6_MYO16	AVANA	expr_paralog	597	0.0206808	0.614049	0.00214966	0.958199	3006	13	no
MYO6	ENSG00000196586	0	NA	NA	MYO5A	ENSG00000197535	MYO6_MYO5A	AVANA	expr_paralog	597	-0.00575669	0.888373	-0.0205072	0.617028	3006	13	no
MYO6	ENSG00000196586	0	NA	NA	MYO10	ENSG00000145555	MYO6_MYO10	Sanger	prot_paralog	108	-0.0552198	0.557778	-0.0579586	0.53838	3006	13	no
MYO6	ENSG00000196586	0	NA	NA	MYO7A	ENSG00000137474	MYO6_MYO7A	Sanger	prot_paralog	-44	-0.113968	0.489674	-0.0324861	0.844354	3006	13	no
MYO6	ENSG00000196586	0	NA	NA	MYO9A	ENSG00000066933	MYO6_MYO9A	AVANA	expr_paralog	597	0.00354656	0.93109	0.0201223	0.623653	3006	13	no
MYO6	ENSG00000196586	0	NA	NA	MYO5C	ENSG00000128833	MYO6_MYO5C	AVANA	expr_paralog	597	0.0720815	0.0784403	0.0602777	0.141277	3006	13	no
MYO6	ENSG00000196586	0	NA	NA	MYO3A	ENSG00000095777	MYO6_MYO3A	Sanger	expr_paralog	237	-0.0249075	0.702849	-0.0917688	0.159052	3006	13	no
MYO6	ENSG00000196586	0	NA	NA	MYO5A	ENSG00000197535	MYO6_MYO5A	AVANA	prot_paralog	267	-0.0805468	0.189485	-0.120788	0.0486493	3006	13	no
MYO6	ENSG00000196586	0	NA	NA	MYO5B	ENSG00000167306	MYO6_MYO5B	AVANA	expr_paralog	597	0.111952	0.00617656	0.10664	0.00911865	3006	13	no
MYO6	ENSG00000196586	0	NA	NA	MYO3A	ENSG00000095777	MYO6_MYO3A	AVANA	expr_paralog	597	0.0438525	0.284736	0.0525456	0.199818	3006	13	no
MYO6	ENSG00000196586	0	NA	NA	MYO5A	ENSG00000197535	MYO6_MYO5A	Sanger	prot_paralog	122	-0.0558157	0.541442	-0.0629704	0.490789	3006	13	no
MYO6	ENSG00000196586	0	NA	NA	MYO10	ENSG00000145555	MYO6_MYO10	AVANA	expr_paralog	597	0.0404745	0.323511	0.0364637	0.373806	3006	13	no
MYO6	ENSG00000196586	0	NA	NA	MYO5C	ENSG00000128833	MYO6_MYO5C	Sanger	prot_paralog	88	0.100632	0.307052	0.0937428	0.341515	3006	13	no
MYO6	ENSG00000196586	0	NA	NA	MYO5B	ENSG00000167306	MYO6_MYO5B	AVANA	prot_paralog	221	0.0712985	0.267253	0.0634184	0.323872	3006	13	no
MYO6	ENSG00000196586	0	NA	NA	MYO3B	ENSG00000071909	MYO6_MYO3B	AVANA	prot_paralog	-45	0.0360916	0.706867	0.0504167	0.59924	3006	13	no
MYO6	ENSG00000196586	0	NA	NA	MYO9B	ENSG00000099331	MYO6_MYO9B	AVANA	prot_paralog	267	-0.0337362	0.583126	-0.046621	0.448073	3006	13	no
MYO6	ENSG00000196586	0	NA	NA	MYO6	ENSG00000196586	MYO6_MYO6	Sanger	expr_cyclops	237	0.0199691	0.759738	-0.0591649	0.364507	3006	13	no
MYO6	ENSG00000196586	0	NA	NA	MYO6	ENSG00000196586	MYO6_MYO6	AVANA	expr_cyclops	597	0.123911	0.0024219	0.107067	0.00884294	3006	13	no
MYO6	ENSG00000196586	0	NA	NA	MYO15A	ENSG00000091536	MYO6_MYO15A	AVANA	expr_paralog	597	-0.00467215	0.909302	0.00858409	0.834211	3006	13	no
MYO6	ENSG00000196586	0	NA	NA	MYO7A	ENSG00000137474	MYO6_MYO7A	AVANA	expr_paralog	597	-0.00323859	0.937061	-0.0097023	0.81299	3006	13	no
MYO6	ENSG00000196586	0	NA	NA	MYO9A	ENSG00000066933	MYO6_MYO9A	AVANA	prot_paralog	151	-0.0198289	0.775666	-0.0261813	0.706699	3006	13	no
MYO6	ENSG00000196586	0	NA	NA	MYO3A	ENSG00000095777	MYO6_MYO3A	Sanger	prot_paralog	-72	-0.0869231	0.679498	-0.0172777	0.934669	3006	13	no
MYO6	ENSG00000196586	0	NA	NA	MYO9B	ENSG00000099331	MYO6_MYO9B	Sanger	prot_paralog	122	-0.0472505	0.605285	0.00625259	0.945506	3006	13	no
MYO6	ENSG00000196586	0	NA	NA	MYO5C	ENSG00000128833	MYO6_MYO5C	AVANA	prot_paralog	173	0.0370883	0.584267	0.00576516	0.932242	3006	13	no
MYO6	ENSG00000196586	0	NA	NA	MYO6	ENSG00000196586	MYO6_MYO6	AVANA	prot_cyclops	267	0.150455	0.0138573	0.15371	0.0119094	3006	13	no
MYO6	ENSG00000196586	0	NA	NA	MYO7A	ENSG00000137474	MYO6_MYO7A	Sanger	expr_paralog	237	0.0182814	0.779498	-0.010139	0.876611	3006	13	no
MYO6	ENSG00000196586	0	NA	NA	MYO3B	ENSG00000071909	MYO6_MYO3B	AVANA	expr_paralog	597	-0.0198821	0.627803	0.00328883	0.936086	3006	13	no
MYO6	ENSG00000196586	0	NA	NA	MYO5A	ENSG00000197535	MYO6_MYO5A	Sanger	expr_paralog	237	0.0250321	0.701433	0.0152558	0.81527	3006	13	no
MYO6	ENSG00000196586	0	NA	NA	MYO7B	ENSG00000169994	MYO6_MYO7B	Sanger	prot_paralog	-44	-0.0374494	0.820936	-0.105024	0.524583	3006	13	no
MYO6	ENSG00000196586	0	NA	NA	MYO5B	ENSG00000167306	MYO6_MYO5B	Sanger	expr_paralog	237	-0.00428645	0.947664	-0.0342005	0.600362	3006	13	no
MYO6	ENSG00000196586	0	NA	NA	MYO15A	ENSG00000091536	MYO6_MYO15A	Sanger	expr_paralog	237	0.019626	0.763742	0.0462913	0.478165	3006	13	no
MYO6	ENSG00000196586	0	NA	NA	MYO5C	ENSG00000128833	MYO6_MYO5C	Sanger	expr_paralog	237	-0.0124371	0.848948	-0.0501334	0.44237	3006	13	no
MYO6	ENSG00000196586	0	NA	NA	MYO5B	ENSG00000167306	MYO6_MYO5B	Sanger	prot_paralog	102	0.0785612	0.410303	0.0864454	0.364784	3006	13	no
MYO6	ENSG00000196586	0	NA	NA	MYO16	ENSG00000041515	MYO6_MYO16	Sanger	expr_paralog	237	-0.0102059	0.875803	0.0457899	0.482949	3006	13	no
MYO7A	ENSG00000137474	0	NA	NA	MYO9A	ENSG00000066933	MYO7A_MYO9A	Sanger	expr_paralog	237	-0.00164246	0.979934	0.00836438	0.898078	3006	13	no
MYO7A	ENSG00000137474	0	NA	NA	MYO3A	ENSG00000095777	MYO7A_MYO3A	AVANA	expr_paralog	597	-0.0980125	0.0165956	-0.091907	0.0247254	3006	13	no
MYO7A	ENSG00000137474	0	NA	NA	MYO6	ENSG00000196586	MYO7A_MYO6	Sanger	expr_paralog	237	0.0993729	0.12713	0.0544328	0.404185	3006	13	no
MYO7A	ENSG00000137474	0	NA	NA	MYO3B	ENSG00000071909	MYO7A_MYO3B	Sanger	expr_paralog	237	0.1455	0.0250882	0.106062	0.103361	3006	13	no
MYO7A	ENSG00000137474	0	NA	NA	MYO5C	ENSG00000128833	MYO7A_MYO5C	Sanger	expr_paralog	237	0.0410703	0.529224	0.0288409	0.658674	3006	13	no
MYO7A	ENSG00000137474	0	NA	NA	MYO5A	ENSG00000197535	MYO7A_MYO5A	Sanger	expr_paralog	237	-0.0571596	0.381017	-0.0323567	0.620162	3006	13	no
MYO7A	ENSG00000137474	0	NA	NA	MYO7B	ENSG00000169994	MYO7A_MYO7B	Sanger	expr_paralog	237	0.0279104	0.669025	0.0821562	0.207589	3006	13	no
MYO7A	ENSG00000137474	0	NA	NA	MYO9A	ENSG00000066933	MYO7A_MYO9A	AVANA	expr_paralog	597	0.0239413	0.559335	0.0376456	0.358507	3006	13	no
MYO7A	ENSG00000137474	0	NA	NA	MYO16	ENSG00000041515	MYO7A_MYO16	AVANA	expr_paralog	597	-0.0375031	0.360331	0.0454498	0.26754	3006	13	no
MYO7A	ENSG00000137474	0	NA	NA	MYO5B	ENSG00000167306	MYO7A_MYO5B	Sanger	expr_paralog	237	0.0293137	0.653439	0.00368311	0.955022	3006	13	no
MYO7A	ENSG00000137474	0	NA	NA	MYO16	ENSG00000041515	MYO7A_MYO16	DRIVE	expr_paralog	350	-0.0504329	0.337307	-0.0792369	0.13132	3006	13	no
MYO7A	ENSG00000137474	0	NA	NA	MYO9B	ENSG00000099331	MYO7A_MYO9B	AVANA	expr_paralog	597	0.153677	0.000163632	0.141161	0.000541837	3006	13	no
MYO7A	ENSG00000137474	0	NA	NA	MYO7B	ENSG00000169994	MYO7A_MYO7B	DRIVE	expr_paralog	350	0.060861	0.246769	0.0787245	0.13384	3006	13	no
MYO7A	ENSG00000137474	0	NA	NA	MYO7B	ENSG00000169994	MYO7A_MYO7B	AVANA	prot_paralog	-99	0.108211	0.32719	0.222411	0.0420089	3006	13	no
MYO7A	ENSG00000137474	0	NA	NA	MYO9A	ENSG00000066933	MYO7A_MYO9A	AVANA	prot_paralog	151	0.0644342	0.353983	0.0711539	0.305935	3006	13	no
MYO7A	ENSG00000137474	0	NA	NA	MYO9B	ENSG00000099331	MYO7A_MYO9B	Sanger	expr_paralog	237	-0.0373108	0.567624	-0.0287117	0.660108	3006	13	no
MYO7A	ENSG00000137474	0	NA	NA	MYO3B	ENSG00000071909	MYO7A_MYO3B	AVANA	prot_paralog	-45	-0.151193	0.113192	-0.180335	0.0582256	3006	13	no
MYO7A	ENSG00000137474	0	NA	NA	MYO5A	ENSG00000197535	MYO7A_MYO5A	AVANA	expr_paralog	597	-0.000471117	0.990835	-0.00605205	0.882686	3006	13	no
MYO7A	ENSG00000137474	0	NA	NA	MYO7A	ENSG00000137474	MYO7A_MYO7A	Sanger	expr_cyclops	237	0.0730029	0.262962	0.0633149	0.331777	3006	13	no
MYO7A	ENSG00000137474	0	NA	NA	MYO10	ENSG00000145555	MYO7A_MYO10	AVANA	expr_paralog	597	-0.00783822	0.848434	-0.0103524	0.800715	3006	13	no
MYO7A	ENSG00000137474	0	NA	NA	MYO9B	ENSG00000099331	MYO7A_MYO9B	DRIVE	expr_paralog	350	-0.0459194	0.382372	-0.129096	0.0137075	3006	13	no
MYO7A	ENSG00000137474	0	NA	NA	MYO15A	ENSG00000091536	MYO7A_MYO15A	AVANA	expr_paralog	597	-0.00950568	0.816712	-0.0258664	0.528178	3006	13	no
MYO7A	ENSG00000137474	0	NA	NA	MYO5C	ENSG00000128833	MYO7A_MYO5C	DRIVE	expr_paralog	350	0.0420253	0.424066	0.0591347	0.260453	3006	13	no
MYO7A	ENSG00000137474	0	NA	NA	MYO16	ENSG00000041515	MYO7A_MYO16	Sanger	expr_paralog	237	-0.132743	0.0411718	-0.121584	0.0616508	3006	13	no
MYO7A	ENSG00000137474	0	NA	NA	MYO10	ENSG00000145555	MYO7A_MYO10	DRIVE	expr_paralog	350	0.0127194	0.808899	0.0144499	0.783506	3006	13	no
MYO7A	ENSG00000137474	0	NA	NA	MYO5B	ENSG00000167306	MYO7A_MYO5B	AVANA	expr_paralog	597	-0.112216	0.00605562	-0.10956	0.0073753	3006	13	no
MYO7A	ENSG00000137474	0	NA	NA	MYO9A	ENSG00000066933	MYO7A_MYO9A	DRIVE	expr_paralog	350	0.0234198	0.65607	-0.00705055	0.893359	3006	13	no
MYO7A	ENSG00000137474	0	NA	NA	MYO7B	ENSG00000169994	MYO7A_MYO7B	DRIVE	prot_paralog	-130	0.014701	0.89441	0.0671843	0.543709	3006	13	no
MYO7A	ENSG00000137474	0	NA	NA	MYO9B	ENSG00000099331	MYO7A_MYO9B	AVANA	prot_paralog	267	0.0968813	0.114257	0.0815072	0.184244	3006	13	no
MYO7A	ENSG00000137474	0	NA	NA	MYO6	ENSG00000196586	MYO7A_MYO6	DRIVE	prot_paralog	272	0.0116134	0.845235	0.0578729	0.330291	3006	13	no
MYO7A	ENSG00000137474	0	NA	NA	MYO3B	ENSG00000071909	MYO7A_MYO3B	DRIVE	prot_paralog	-64	0.0938128	0.314384	0.0811071	0.384672	3006	13	no
MYO7A	ENSG00000137474	0	NA	NA	MYO3A	ENSG00000095777	MYO7A_MYO3A	Sanger	expr_paralog	237	-0.0763522	0.24163	-0.0144752	0.824566	3006	13	no
MYO7A	ENSG00000137474	0	NA	NA	MYO5C	ENSG00000128833	MYO7A_MYO5C	DRIVE	prot_paralog	178	-0.027812	0.669462	0.00589218	0.927952	3006	13	no
MYO7A	ENSG00000137474	0	NA	NA	MYO3B	ENSG00000071909	MYO7A_MYO3B	Sanger	prot_paralog	-34	0.0613108	0.692582	-0.0614927	0.691715	3006	13	no
MYO7A	ENSG00000137474	0	NA	NA	MYO9B	ENSG00000099331	MYO7A_MYO9B	Sanger	prot_paralog	122	0.0357312	0.696	0.0857324	0.347768	3006	13	no
MYO7A	ENSG00000137474	0	NA	NA	MYO6	ENSG00000196586	MYO7A_MYO6	AVANA	prot_paralog	267	-0.0984826	0.108367	-0.0994452	0.104944	3006	13	no
MYO7A	ENSG00000137474	0	NA	NA	MYO5B	ENSG00000167306	MYO7A_MYO5B	DRIVE	expr_paralog	350	0.0656873	0.2112	0.0976184	0.0628177	3006	13	no
MYO7A	ENSG00000137474	0	NA	NA	MYO7B	ENSG00000169994	MYO7A_MYO7B	AVANA	expr_paralog	597	0.0695175	0.0896863	0.0698133	0.088326	3006	13	no
MYO7A	ENSG00000137474	0	NA	NA	MYO5A	ENSG00000197535	MYO7A_MYO5A	DRIVE	prot_paralog	272	-0.163421	0.00568607	-0.226716	0.00011293	3006	13	no
MYO7A	ENSG00000137474	0	NA	NA	MYO7A	ENSG00000137474	MYO7A_MYO7A	DRIVE	prot_cyclops	-82	-0.098117	0.312382	-0.100667	0.299912	3006	13	no
MYO7A	ENSG00000137474	0	NA	NA	MYO5B	ENSG00000167306	MYO7A_MYO5B	AVANA	prot_paralog	221	-0.0923667	0.150298	-0.0600469	0.350309	3006	13	no
MYO7A	ENSG00000137474	0	NA	NA	MYO5A	ENSG00000197535	MYO7A_MYO5A	DRIVE	expr_paralog	350	-0.087215	0.096633	-0.172746	0.000935075	3006	13	no
MYO7A	ENSG00000137474	0	NA	NA	MYO6	ENSG00000196586	MYO7A_MYO6	DRIVE	expr_paralog	350	0.0446736	0.39543	0.0745665	0.155688	3006	13	no
MYO7A	ENSG00000137474	0	NA	NA	MYO3A	ENSG00000095777	MYO7A_MYO3A	AVANA	prot_paralog	-151	-0.0302378	0.821728	0.0773212	0.564003	3006	13	no
MYO7A	ENSG00000137474	0	NA	NA	MYO9A	ENSG00000066933	MYO7A_MYO9A	Sanger	prot_paralog	80	0.10848	0.280218	0.0632555	0.529724	3006	13	no
MYO7A	ENSG00000137474	0	NA	NA	MYO5A	ENSG00000197535	MYO7A_MYO5A	AVANA	prot_paralog	267	-0.0974109	0.112282	-0.0908821	0.138573	3006	13	no
MYO7A	ENSG00000137474	0	NA	NA	MYO15A	ENSG00000091536	MYO7A_MYO15A	DRIVE	expr_paralog	350	-0.0363404	0.489456	-0.0213485	0.68478	3006	13	no
MYO7A	ENSG00000137474	0	NA	NA	MYO5C	ENSG00000128833	MYO7A_MYO5C	AVANA	expr_paralog	597	-0.0961323	0.0188049	-0.0981158	0.016481	3006	13	no
MYO7A	ENSG00000137474	0	NA	NA	MYO7A	ENSG00000137474	MYO7A_MYO7A	AVANA	prot_cyclops	-77	0.187122	0.0694057	0.217721	0.0340498	3006	13	no
MYO7A	ENSG00000137474	0	NA	NA	MYO7B	ENSG00000169994	MYO7A_MYO7B	Sanger	prot_paralog	-44	0.124899	0.448697	0.0341649	0.836418	3006	13	no
MYO7A	ENSG00000137474	0	NA	NA	MYO5B	ENSG00000167306	MYO7A_MYO5B	DRIVE	prot_paralog	216	-0.0719804	0.250226	-0.0518851	0.407509	3006	13	no
MYO7A	ENSG00000137474	0	NA	NA	MYO15A	ENSG00000091536	MYO7A_MYO15A	Sanger	expr_paralog	237	-0.053572	0.411669	0.0264325	0.685593	3006	13	no
MYO7A	ENSG00000137474	0	NA	NA	MYO6	ENSG00000196586	MYO7A_MYO6	Sanger	prot_paralog	122	0.10192	0.263968	0.0641681	0.482562	3006	13	no
MYO7A	ENSG00000137474	0	NA	NA	MYO5C	ENSG00000128833	MYO7A_MYO5C	AVANA	prot_paralog	173	-0.0580143	0.391826	-0.0618037	0.361586	3006	13	no
MYO7A	ENSG00000137474	0	NA	NA	MYO10	ENSG00000145555	MYO7A_MYO10	Sanger	expr_paralog	237	-0.0391976	0.548187	-0.012373	0.849716	3006	13	no
MYO7A	ENSG00000137474	0	NA	NA	MYO5B	ENSG00000167306	MYO7A_MYO5B	Sanger	prot_paralog	102	0.0558821	0.558398	-0.0131314	0.890701	3006	13	no
MYO7A	ENSG00000137474	0	NA	NA	MYO7A	ENSG00000137474	MYO7A_MYO7A	Sanger	prot_cyclops	-44	0.221862	0.174642	0.153451	0.350993	3006	13	no
MYO7A	ENSG00000137474	0	NA	NA	MYO5C	ENSG00000128833	MYO7A_MYO5C	Sanger	prot_paralog	88	-0.0803235	0.415338	-0.219277	0.0246111	3006	13	no
MYO7A	ENSG00000137474	0	NA	NA	MYO3B	ENSG00000071909	MYO7A_MYO3B	AVANA	expr_paralog	597	0.0115297	0.77861	0.00287343	0.944145	3006	13	no
MYO7A	ENSG00000137474	0	NA	NA	MYO3A	ENSG00000095777	MYO7A_MYO3A	DRIVE	prot_paralog	-172	-0.114877	0.369975	-0.231498	0.0679181	3006	13	no
MYO7A	ENSG00000137474	0	NA	NA	MYO10	ENSG00000145555	MYO7A_MYO10	AVANA	prot_paralog	243	0.105888	0.0915385	0.0968726	0.12284	3006	13	no
MYO7A	ENSG00000137474	0	NA	NA	MYO3A	ENSG00000095777	MYO7A_MYO3A	Sanger	prot_paralog	-72	0.289231	0.160826	0.198805	0.340748	3006	13	no
MYO7A	ENSG00000137474	0	NA	NA	MYO6	ENSG00000196586	MYO7A_MYO6	AVANA	expr_paralog	597	-0.0924641	0.0238625	-0.127452	0.00180655	3006	13	no
MYO7A	ENSG00000137474	0	NA	NA	MYO3A	ENSG00000095777	MYO7A_MYO3A	DRIVE	expr_paralog	350	-0.0101539	0.84691	0.0318536	0.544653	3006	13	no
MYO7A	ENSG00000137474	0	NA	NA	MYO9B	ENSG00000099331	MYO7A_MYO9B	DRIVE	prot_paralog	272	-0.0227652	0.701956	-0.0468578	0.430693	3006	13	no
MYO7A	ENSG00000137474	0	NA	NA	MYO7A	ENSG00000137474	MYO7A_MYO7A	DRIVE	expr_cyclops	350	0.0693599	0.186721	0.0608753	0.246658	3006	13	no
MYO7A	ENSG00000137474	0	NA	NA	MYO7A	ENSG00000137474	MYO7A_MYO7A	AVANA	expr_cyclops	597	-0.001753	0.965907	-0.0154515	0.706346	3006	13	no
MYO7A	ENSG00000137474	0	NA	NA	MYO5A	ENSG00000197535	MYO7A_MYO5A	Sanger	prot_paralog	122	-0.117087	0.19901	-0.0549249	0.547924	3006	13	no
MYO7A	ENSG00000137474	0	NA	NA	MYO9A	ENSG00000066933	MYO7A_MYO9A	DRIVE	prot_paralog	142	0.00724098	0.914955	0.00996402	0.88317	3006	13	no
MYO7A	ENSG00000137474	0	NA	NA	MYO10	ENSG00000145555	MYO7A_MYO10	Sanger	prot_paralog	108	-0.142366	0.129074	-0.156886	0.0940472	3006	13	no
MYO7A	ENSG00000137474	0	NA	NA	MYO3B	ENSG00000071909	MYO7A_MYO3B	DRIVE	expr_paralog	350	-0.101577	0.0528297	-0.0637121	0.225283	3006	13	no
MYO7A	ENSG00000137474	0	NA	NA	MYO10	ENSG00000145555	MYO7A_MYO10	DRIVE	prot_paralog	244	-0.0743647	0.222378	-0.125354	0.0391891	3006	13	no
MYO7B	ENSG00000169994	0	NA	NA	MYO3B	ENSG00000071909	MYO7B_MYO3B	Sanger	expr_paralog	237	-0.00494922	0.939586	-0.0496246	0.447021	3006	13	no
MYO7B	ENSG00000169994	0	NA	NA	MYO3B	ENSG00000071909	MYO7B_MYO3B	AVANA	expr_paralog	597	0.0731752	0.0740054	0.101307	0.0132689	3006	13	no
MYO7B	ENSG00000169994	0	NA	NA	MYO6	ENSG00000196586	MYO7B_MYO6	AVANA	expr_paralog	597	-0.109052	0.00765517	-0.108205	0.00814311	3006	13	no
MYO7B	ENSG00000169994	0	NA	NA	MYO15A	ENSG00000091536	MYO7B_MYO15A	Sanger	expr_paralog	237	0.0500139	0.44346	0.00752608	0.908246	3006	13	no
MYO7B	ENSG00000169994	0	NA	NA	MYO9A	ENSG00000066933	MYO7B_MYO9A	AVANA	expr_paralog	597	-0.0173434	0.672365	-0.00180797	0.964839	3006	13	no
MYO7B	ENSG00000169994	0	NA	NA	MYO5C	ENSG00000128833	MYO7B_MYO5C	DRIVE	expr_paralog	350	-0.0141637	0.787691	-0.0753029	0.151634	3006	13	no
MYO7B	ENSG00000169994	0	NA	NA	MYO16	ENSG00000041515	MYO7B_MYO16	DRIVE	expr_paralog	350	-0.0359845	0.493722	0.00828473	0.874834	3006	13	no
MYO7B	ENSG00000169994	0	NA	NA	MYO5C	ENSG00000128833	MYO7B_MYO5C	AVANA	expr_paralog	597	-0.130778	0.00136273	-0.145601	0.000358164	3006	13	no
MYO7B	ENSG00000169994	0	NA	NA	MYO10	ENSG00000145555	MYO7B_MYO10	AVANA	expr_paralog	597	-0.0279476	0.495515	-0.0316503	0.440172	3006	13	no
MYO7B	ENSG00000169994	0	NA	NA	MYO7A	ENSG00000137474	MYO7B_MYO7A	DRIVE	expr_paralog	350	-0.0180816	0.730985	-0.00345618	0.947606	3006	13	no
MYO7B	ENSG00000169994	0	NA	NA	MYO3A	ENSG00000095777	MYO7B_MYO3A	AVANA	prot_paralog	-151	-0.212095	0.109965	-0.256242	0.0521915	3006	13	no
MYO7B	ENSG00000169994	0	NA	NA	MYO15A	ENSG00000091536	MYO7B_MYO15A	DRIVE	expr_paralog	350	-0.0721045	0.169839	-0.0475725	0.365457	3006	13	no
MYO7B	ENSG00000169994	0	NA	NA	MYO9A	ENSG00000066933	MYO7B_MYO9A	DRIVE	prot_paralog	142	0.0855171	0.206405	0.0876681	0.195177	3006	13	no
MYO7B	ENSG00000169994	0	NA	NA	MYO16	ENSG00000041515	MYO7B_MYO16	AVANA	expr_paralog	597	-0.00897528	0.826772	-0.0188727	0.645371	3006	13	no
MYO7B	ENSG00000169994	0	NA	NA	MYO10	ENSG00000145555	MYO7B_MYO10	Sanger	expr_paralog	237	-0.0292707	0.653915	0.0270918	0.678183	3006	13	no
MYO7B	ENSG00000169994	0	NA	NA	MYO15A	ENSG00000091536	MYO7B_MYO15A	AVANA	expr_paralog	597	0.00689866	0.86642	-0.0394124	0.33638	3006	13	no
MYO7B	ENSG00000169994	0	NA	NA	MYO5A	ENSG00000197535	MYO7B_MYO5A	DRIVE	expr_paralog	350	0.0722763	0.168821	0.0699816	0.182793	3006	13	no
MYO7B	ENSG00000169994	0	NA	NA	MYO5A	ENSG00000197535	MYO7B_MYO5A	Sanger	expr_paralog	237	-0.142014	0.0288293	-0.126841	0.0511454	3006	13	no
MYO7B	ENSG00000169994	0	NA	NA	MYO7B	ENSG00000169994	MYO7B_MYO7B	Sanger	expr_cyclops	237	0.0939042	0.149534	0.147897	0.0227657	3006	13	no
MYO7B	ENSG00000169994	0	NA	NA	MYO16	ENSG00000041515	MYO7B_MYO16	Sanger	expr_paralog	237	-0.0506648	0.437543	-0.0744325	0.253704	3006	13	no
MYO7B	ENSG00000169994	0	NA	NA	MYO5B	ENSG00000167306	MYO7B_MYO5B	AVANA	expr_paralog	597	-0.159931	8.68097e-05	-0.163631	5.89895e-05	3006	13	no
MYO7B	ENSG00000169994	0	NA	NA	MYO5C	ENSG00000128833	MYO7B_MYO5C	Sanger	expr_paralog	237	0.123499	0.0576352	0.133876	0.0394586	3006	13	no
MYO7B	ENSG00000169994	0	NA	NA	MYO3A	ENSG00000095777	MYO7B_MYO3A	DRIVE	expr_paralog	350	-0.0213129	0.685278	-0.00995038	0.849942	3006	13	no
MYO7B	ENSG00000169994	0	NA	NA	MYO9B	ENSG00000099331	MYO7B_MYO9B	Sanger	expr_paralog	237	-0.0395712	0.544377	-0.0467045	0.474241	3006	13	no
MYO7B	ENSG00000169994	0	NA	NA	MYO9A	ENSG00000066933	MYO7B_MYO9A	DRIVE	expr_paralog	350	-0.00955995	0.855764	-0.0548701	0.296467	3006	13	no
MYO7B	ENSG00000169994	0	NA	NA	MYO9B	ENSG00000099331	MYO7B_MYO9B	DRIVE	expr_paralog	350	-0.0420998	0.423245	-0.0454162	0.387614	3006	13	no
MYO7B	ENSG00000169994	0	NA	NA	MYO5B	ENSG00000167306	MYO7B_MYO5B	AVANA	prot_paralog	221	-0.0479412	0.456	-0.10579	0.0992212	3006	13	no
MYO7B	ENSG00000169994	0	NA	NA	MYO6	ENSG00000196586	MYO7B_MYO6	DRIVE	expr_paralog	350	-0.0169042	0.747889	-0.043365	0.409432	3006	13	no
MYO7B	ENSG00000169994	0	NA	NA	MYO7A	ENSG00000137474	MYO7B_MYO7A	AVANA	prot_paralog	-77	-0.0164474	0.874301	0.0473646	0.648536	3006	13	no
MYO7B	ENSG00000169994	0	NA	NA	MYO10	ENSG00000145555	MYO7B_MYO10	DRIVE	expr_paralog	350	0.0335852	0.522991	0.0133889	0.799049	3006	13	no
MYO7B	ENSG00000169994	0	NA	NA	MYO3B	ENSG00000071909	MYO7B_MYO3B	DRIVE	expr_paralog	350	0.0608703	0.246696	0.0757357	0.149289	3006	13	no
MYO7B	ENSG00000169994	0	NA	NA	MYO7A	ENSG00000137474	MYO7B_MYO7A	DRIVE	prot_paralog	-84	0.0534897	0.584245	-0.000847872	0.993084	3006	13	no
MYO7B	ENSG00000169994	0	NA	NA	MYO9B	ENSG00000099331	MYO7B_MYO9B	DRIVE	prot_paralog	272	0.042155	0.47842	0.0306941	0.605841	3006	13	no
MYO7B	ENSG00000169994	0	NA	NA	MYO3B	ENSG00000071909	MYO7B_MYO3B	DRIVE	prot_paralog	-60	0.0111595	0.904123	0.00471351	0.959424	3006	13	no
MYO7B	ENSG00000169994	0	NA	NA	MYO5A	ENSG00000197535	MYO7B_MYO5A	AVANA	expr_paralog	597	0.0336035	0.412464	0.056276	0.16968	3006	13	no
MYO7B	ENSG00000169994	0	NA	NA	MYO7B	ENSG00000169994	MYO7B_MYO7B	AVANA	expr_cyclops	597	-0.0199133	0.627264	-0.050917	0.214132	3006	13	no
MYO7B	ENSG00000169994	0	NA	NA	MYO7B	ENSG00000169994	MYO7B_MYO7B	DRIVE	prot_cyclops	-130	0.226561	0.0382296	0.0759639	0.49222	3006	13	no
MYO7B	ENSG00000169994	0	NA	NA	MYO6	ENSG00000196586	MYO7B_MYO6	DRIVE	prot_paralog	272	0.0702646	0.237027	0.0573209	0.334932	3006	13	no
MYO7B	ENSG00000169994	0	NA	NA	MYO6	ENSG00000196586	MYO7B_MYO6	Sanger	expr_paralog	237	0.0615586	0.345391	0.0588901	0.366742	3006	13	no
MYO7B	ENSG00000169994	0	NA	NA	MYO9B	ENSG00000099331	MYO7B_MYO9B	Sanger	prot_paralog	122	0.030411	0.739497	0.0539298	0.555209	3006	13	no
MYO7B	ENSG00000169994	0	NA	NA	MYO5B	ENSG00000167306	MYO7B_MYO5B	DRIVE	expr_paralog	350	-0.000999384	0.98484	-0.0355311	0.499185	3006	13	no
MYO7B	ENSG00000169994	0	NA	NA	MYO6	ENSG00000196586	MYO7B_MYO6	AVANA	prot_paralog	267	-0.00296629	0.961523	-0.0258296	0.674376	3006	13	no
MYO7B	ENSG00000169994	0	NA	NA	MYO10	ENSG00000145555	MYO7B_MYO10	AVANA	prot_paralog	243	0.112363	0.073268	0.0912479	0.146227	3006	13	no
MYO7B	ENSG00000169994	0	NA	NA	MYO3A	ENSG00000095777	MYO7B_MYO3A	Sanger	expr_paralog	237	0.00636146	0.922396	-0.0229922	0.724737	3006	13	no
MYO7B	ENSG00000169994	0	NA	NA	MYO7B	ENSG00000169994	MYO7B_MYO7B	Sanger	prot_cyclops	-44	0.352227	0.0278708	0.528881	0.000537299	3006	13	no
MYO7B	ENSG00000169994	0	NA	NA	MYO9A	ENSG00000066933	MYO7B_MYO9A	Sanger	expr_paralog	237	-0.163935	0.0114869	-0.126056	0.0526128	3006	13	no
MYO7B	ENSG00000169994	0	NA	NA	MYO9A	ENSG00000066933	MYO7B_MYO9A	AVANA	prot_paralog	151	-0.0608904	0.38113	-0.0258032	0.710744	3006	13	no
MYO7B	ENSG00000169994	0	NA	NA	MYO7B	ENSG00000169994	MYO7B_MYO7B	AVANA	prot_cyclops	-99	-0.0832439	0.451559	-0.17779	0.105667	3006	13	no
MYO7B	ENSG00000169994	0	NA	NA	MYO10	ENSG00000145555	MYO7B_MYO10	DRIVE	prot_paralog	242	0.052397	0.391133	0.0117288	0.84787	3006	13	no
MYO7B	ENSG00000169994	0	NA	NA	MYO3A	ENSG00000095777	MYO7B_MYO3A	AVANA	expr_paralog	597	-0.0140485	0.731935	0.0214491	0.600946	3006	13	no
MYO7B	ENSG00000169994	0	NA	NA	MYO5A	ENSG00000197535	MYO7B_MYO5A	Sanger	prot_paralog	122	0.123987	0.173628	0.0780587	0.392764	3006	13	no
MYO7B	ENSG00000169994	0	NA	NA	MYO5B	ENSG00000167306	MYO7B_MYO5B	DRIVE	prot_paralog	214	0.0148648	0.812901	-0.0737579	0.239613	3006	13	no
MYO7B	ENSG00000169994	0	NA	NA	MYO7B	ENSG00000169994	MYO7B_MYO7B	DRIVE	expr_cyclops	350	-0.0762985	0.146281	-0.097603	0.0628593	3006	13	no
MYO7B	ENSG00000169994	0	NA	NA	MYO7A	ENSG00000137474	MYO7B_MYO7A	Sanger	expr_paralog	237	0.0311883	0.632853	-0.014082	0.829258	3006	13	no
MYO7B	ENSG00000169994	0	NA	NA	MYO7A	ENSG00000137474	MYO7B_MYO7A	AVANA	expr_paralog	597	0.00637161	0.87654	-0.00878425	0.830403	3006	13	no
MYO7B	ENSG00000169994	0	NA	NA	MYO9B	ENSG00000099331	MYO7B_MYO9B	AVANA	expr_paralog	597	0.115105	0.00486423	0.141965	0.000503155	3006	13	no
MYO7B	ENSG00000169994	0	NA	NA	MYO3A	ENSG00000095777	MYO7B_MYO3A	DRIVE	prot_paralog	-170	0.140296	0.268844	0.0410317	0.747514	3006	13	no
MYO7B	ENSG00000169994	0	NA	NA	MYO5B	ENSG00000167306	MYO7B_MYO5B	Sanger	expr_paralog	237	0.100118	0.12429	0.100046	0.124563	3006	13	no
MYO7B	ENSG00000169994	0	NA	NA	MYO5B	ENSG00000167306	MYO7B_MYO5B	Sanger	prot_paralog	102	0.175163	0.0647087	0.154601	0.103611	3006	13	no
MYO7B	ENSG00000169994	0	NA	NA	MYO3B	ENSG00000071909	MYO7B_MYO3B	Sanger	prot_paralog	-34	0.143058	0.354237	0.0486419	0.753862	3006	13	no
MYO7B	ENSG00000169994	0	NA	NA	MYO10	ENSG00000145555	MYO7B_MYO10	Sanger	prot_paralog	108	0.108017	0.250529	0.106099	0.259088	3006	13	no
MYO7B	ENSG00000169994	0	NA	NA	MYO5A	ENSG00000197535	MYO7B_MYO5A	DRIVE	prot_paralog	272	0.0639218	0.282159	0.0585801	0.324405	3006	13	no
MYO7B	ENSG00000169994	0	NA	NA	MYO5A	ENSG00000197535	MYO7B_MYO5A	AVANA	prot_paralog	267	0.0140654	0.819052	0.00935965	0.87901	3006	13	no
MYO7B	ENSG00000169994	0	NA	NA	MYO9B	ENSG00000099331	MYO7B_MYO9B	AVANA	prot_paralog	267	0.0320517	0.602084	0.0782014	0.202742	3006	13	no
MYO7B	ENSG00000169994	0	NA	NA	MYO9A	ENSG00000066933	MYO7B_MYO9A	Sanger	prot_paralog	80	-0.0581013	0.563851	-0.106616	0.288615	3006	13	no
MYO7B	ENSG00000169994	0	NA	NA	MYO3A	ENSG00000095777	MYO7B_MYO3A	Sanger	prot_paralog	-72	-0.13	0.535679	-0.0920939	0.661511	3006	13	no
MYO7B	ENSG00000169994	0	NA	NA	MYO6	ENSG00000196586	MYO7B_MYO6	Sanger	prot_paralog	122	0.079555	0.383727	0.0764481	0.402632	3006	13	no
MYO7B	ENSG00000169994	0	NA	NA	MYO5C	ENSG00000128833	MYO7B_MYO5C	DRIVE	prot_paralog	174	0.114898	0.0781432	0.0621471	0.341822	3006	13	no
MYO7B	ENSG00000169994	0	NA	NA	MYO5C	ENSG00000128833	MYO7B_MYO5C	Sanger	prot_paralog	88	0.090649	0.357755	0.0510858	0.604776	3006	13	no
MYO7B	ENSG00000169994	0	NA	NA	MYO3B	ENSG00000071909	MYO7B_MYO3B	AVANA	prot_paralog	-45	0.137864	0.149035	0.0802489	0.402449	3006	13	no
MYO7B	ENSG00000169994	0	NA	NA	MYO7A	ENSG00000137474	MYO7B_MYO7A	Sanger	prot_paralog	-44	-0.113563	0.491228	-0.0432981	0.793536	3006	13	no
MYO7B	ENSG00000169994	0	NA	NA	MYO5C	ENSG00000128833	MYO7B_MYO5C	AVANA	prot_paralog	173	-0.0559249	0.409133	-0.10503	0.120359	3006	13	no
MYO9A	ENSG00000066933	0	NA	NA	MYO7A	ENSG00000137474	MYO9A_MYO7A	DRIVE	expr_paralog	350	-0.0518713	0.323691	-0.0315395	0.548629	3006	13	no
MYO9A	ENSG00000066933	0	NA	NA	MYO9B	ENSG00000099331	MYO9A_MYO9B	DRIVE	expr_paralog	350	0.0231756	0.659429	0.0181273	0.730331	3006	13	no
MYO9A	ENSG00000066933	0	NA	NA	MYO9B	ENSG00000099331	MYO9A_MYO9B	DRIVE	prot_paralog	272	0.111059	0.0611435	0.0537309	0.366128	3006	13	no
MYO9A	ENSG00000066933	0	NA	NA	MYO9B	ENSG00000099331	MYO9A_MYO9B	AVANA	prot_paralog	267	0.106824	0.0814542	0.139732	0.0223866	3006	13	no
MYO9A	ENSG00000066933	0	NA	NA	MYO5A	ENSG00000197535	MYO9A_MYO5A	Sanger	expr_paralog	237	0.0279452	0.668637	0.0507726	0.436567	3006	13	no
MYO9A	ENSG00000066933	0	NA	NA	MYO5B	ENSG00000167306	MYO9A_MYO5B	DRIVE	expr_paralog	350	0.0149663	0.775972	0.0331629	0.528233	3006	13	no
MYO9A	ENSG00000066933	0	NA	NA	MYO9A	ENSG00000066933	MYO9A_MYO9A	DRIVE	expr_cyclops	350	-0.0956508	0.0683327	-0.0705854	0.179036	3006	13	no
MYO9A	ENSG00000066933	0	NA	NA	MYO9A	ENSG00000066933	MYO9A_MYO9A	Sanger	prot_cyclops	80	0.147711	0.140455	0.170311	0.088612	3006	13	no
MYO9A	ENSG00000066933	0	NA	NA	MYO10	ENSG00000145555	MYO9A_MYO10	DRIVE	expr_paralog	350	0.0326655	0.534441	0.0859881	0.101434	3006	13	no
MYO9A	ENSG00000066933	0	NA	NA	MYO6	ENSG00000196586	MYO9A_MYO6	DRIVE	expr_paralog	350	-0.00235817	0.964238	-0.0407527	0.438245	3006	13	no
MYO9A	ENSG00000066933	0	NA	NA	MYO7B	ENSG00000169994	MYO9A_MYO7B	Sanger	expr_paralog	237	-0.00937504	0.885842	-0.00328459	0.959885	3006	13	no
MYO9A	ENSG00000066933	0	NA	NA	MYO5A	ENSG00000197535	MYO9A_MYO5A	DRIVE	expr_paralog	350	-0.0490036	0.351195	-0.00889005	0.865772	3006	13	no
MYO9A	ENSG00000066933	0	NA	NA	MYO7B	ENSG00000169994	MYO9A_MYO7B	DRIVE	expr_paralog	350	-0.0140129	0.789898	0.0461682	0.379796	3006	13	no
MYO9A	ENSG00000066933	0	NA	NA	MYO3B	ENSG00000071909	MYO9A_MYO3B	DRIVE	prot_paralog	-64	0.0678679	0.467189	0.00896243	0.923596	3006	13	no
MYO9A	ENSG00000066933	0	NA	NA	MYO9A	ENSG00000066933	MYO9A_MYO9A	Sanger	expr_cyclops	237	0.00487059	0.940544	-0.0493099	0.449912	3006	13	no
MYO9A	ENSG00000066933	0	NA	NA	MYO9A	ENSG00000066933	MYO9A_MYO9A	AVANA	prot_cyclops	151	0.0290328	0.676464	0.017086	0.806033	3006	13	no
MYO9A	ENSG00000066933	0	NA	NA	MYO7A	ENSG00000137474	MYO9A_MYO7A	Sanger	expr_paralog	237	0.0383917	0.556449	0.0247852	0.704239	3006	13	no
MYO9A	ENSG00000066933	0	NA	NA	MYO7B	ENSG00000169994	MYO9A_MYO7B	AVANA	expr_paralog	597	-0.0629821	0.124249	-0.00920299	0.82245	3006	13	no
MYO9A	ENSG00000066933	0	NA	NA	MYO6	ENSG00000196586	MYO9A_MYO6	AVANA	expr_paralog	597	-0.0478558	0.243005	-0.0653778	0.11054	3006	13	no
MYO9A	ENSG00000066933	0	NA	NA	MYO5A	ENSG00000197535	MYO9A_MYO5A	AVANA	expr_paralog	597	0.0109697	0.789103	0.00651546	0.873776	3006	13	no
MYO9A	ENSG00000066933	0	NA	NA	MYO5C	ENSG00000128833	MYO9A_MYO5C	DRIVE	expr_paralog	350	0.0613529	0.242963	0.0586596	0.264308	3006	13	no
MYO9A	ENSG00000066933	0	NA	NA	MYO3B	ENSG00000071909	MYO9A_MYO3B	DRIVE	expr_paralog	350	-0.0340456	0.517307	-0.00354511	0.94626	3006	13	no
MYO9A	ENSG00000066933	0	NA	NA	MYO9B	ENSG00000099331	MYO9A_MYO9B	Sanger	expr_paralog	237	0.0834762	0.200355	0.112767	0.0832069	3006	13	no
MYO9A	ENSG00000066933	0	NA	NA	MYO5B	ENSG00000167306	MYO9A_MYO5B	AVANA	expr_paralog	597	-0.0303227	0.459597	-0.0419004	0.306743	3006	13	no
MYO9A	ENSG00000066933	0	NA	NA	MYO5C	ENSG00000128833	MYO9A_MYO5C	AVANA	expr_paralog	597	-0.0293221	0.47455	-0.0143501	0.726407	3006	13	no
MYO9A	ENSG00000066933	0	NA	NA	MYO3A	ENSG00000095777	MYO9A_MYO3A	AVANA	prot_paralog	-151	0.033806	0.801098	0.0364277	0.786025	3006	13	no
MYO9A	ENSG00000066933	0	NA	NA	MYO5C	ENSG00000128833	MYO9A_MYO5C	DRIVE	prot_paralog	178	0.0630101	0.333086	0.0859021	0.186602	3006	13	no
MYO9A	ENSG00000066933	0	NA	NA	MYO15A	ENSG00000091536	MYO9A_MYO15A	DRIVE	expr_paralog	350	-0.0418301	0.426223	-0.006178	0.906492	3006	13	no
MYO9A	ENSG00000066933	0	NA	NA	MYO9B	ENSG00000099331	MYO9A_MYO9B	Sanger	prot_paralog	122	0.143067	0.115938	0.184973	0.0413809	3006	13	no
MYO9A	ENSG00000066933	0	NA	NA	MYO5B	ENSG00000167306	MYO9A_MYO5B	DRIVE	prot_paralog	216	0.0408802	0.514119	0.0732464	0.24197	3006	13	no
MYO9A	ENSG00000066933	0	NA	NA	MYO6	ENSG00000196586	MYO9A_MYO6	Sanger	expr_paralog	237	0.0183289	0.77894	-0.0400771	0.539239	3006	13	no
MYO9A	ENSG00000066933	0	NA	NA	MYO5B	ENSG00000167306	MYO9A_MYO5B	AVANA	prot_paralog	221	-0.0118591	0.853778	-0.00700175	0.913353	3006	13	no
MYO9A	ENSG00000066933	0	NA	NA	MYO3A	ENSG00000095777	MYO9A_MYO3A	DRIVE	prot_paralog	-172	0.0551562	0.667669	-0.0577966	0.652756	3006	13	no
MYO9A	ENSG00000066933	0	NA	NA	MYO5A	ENSG00000197535	MYO9A_MYO5A	AVANA	prot_paralog	267	0.0331228	0.589998	0.0704095	0.251577	3006	13	no
MYO9A	ENSG00000066933	0	NA	NA	MYO5B	ENSG00000167306	MYO9A_MYO5B	Sanger	expr_paralog	237	0.0309679	0.635259	-0.00701715	0.914426	3006	13	no
MYO9A	ENSG00000066933	0	NA	NA	MYO10	ENSG00000145555	MYO9A_MYO10	Sanger	prot_paralog	108	0.0342934	0.715974	-0.0102581	0.913355	3006	13	no
MYO9A	ENSG00000066933	0	NA	NA	MYO3A	ENSG00000095777	MYO9A_MYO3A	DRIVE	expr_paralog	350	0.0190666	0.716942	-0.0164514	0.754421	3006	13	no
MYO9A	ENSG00000066933	0	NA	NA	MYO15A	ENSG00000091536	MYO9A_MYO15A	AVANA	expr_paralog	597	0.106709	0.00907378	0.06322	0.122831	3006	13	no
MYO9A	ENSG00000066933	0	NA	NA	MYO7B	ENSG00000169994	MYO9A_MYO7B	Sanger	prot_paralog	-44	-0.052834	0.749396	-0.169124	0.303362	3006	13	no
MYO9A	ENSG00000066933	0	NA	NA	MYO5A	ENSG00000197535	MYO9A_MYO5A	DRIVE	prot_paralog	272	-0.00604749	0.919038	0.0319847	0.590764	3006	13	no
MYO9A	ENSG00000066933	0	NA	NA	MYO7A	ENSG00000137474	MYO9A_MYO7A	Sanger	prot_paralog	-44	-0.0214575	0.896838	-0.0980826	0.552491	3006	13	no
MYO9A	ENSG00000066933	0	NA	NA	MYO3B	ENSG00000071909	MYO9A_MYO3B	AVANA	prot_paralog	-45	0.0956651	0.317902	0.150447	0.115003	3006	13	no
MYO9A	ENSG00000066933	0	NA	NA	MYO10	ENSG00000145555	MYO9A_MYO10	Sanger	expr_paralog	237	-0.0666942	0.306566	-0.118306	0.0690552	3006	13	no
MYO9A	ENSG00000066933	0	NA	NA	MYO10	ENSG00000145555	MYO9A_MYO10	AVANA	prot_paralog	243	0.0669024	0.287198	0.103976	0.0975817	3006	13	no
MYO9A	ENSG00000066933	0	NA	NA	MYO6	ENSG00000196586	MYO9A_MYO6	DRIVE	prot_paralog	272	-0.00223113	0.970086	-0.0156219	0.792871	3006	13	no
MYO9A	ENSG00000066933	0	NA	NA	MYO5C	ENSG00000128833	MYO9A_MYO5C	Sanger	expr_paralog	237	-0.0247808	0.704289	-0.0634081	0.331064	3006	13	no
MYO9A	ENSG00000066933	0	NA	NA	MYO9A	ENSG00000066933	MYO9A_MYO9A	DRIVE	prot_cyclops	142	0.102687	0.128905	0.0587772	0.385618	3006	13	no
MYO9A	ENSG00000066933	0	NA	NA	MYO16	ENSG00000041515	MYO9A_MYO16	AVANA	expr_paralog	597	0.0142202	0.728788	0.0367118	0.370561	3006	13	no
MYO9A	ENSG00000066933	0	NA	NA	MYO16	ENSG00000041515	MYO9A_MYO16	DRIVE	expr_paralog	350	-0.0522556	0.320114	-0.016858	0.748554	3006	13	no
MYO9A	ENSG00000066933	0	NA	NA	MYO7B	ENSG00000169994	MYO9A_MYO7B	AVANA	prot_paralog	-99	0.1415	0.199173	0.103763	0.347581	3006	13	no
MYO9A	ENSG00000066933	0	NA	NA	MYO3B	ENSG00000071909	MYO9A_MYO3B	Sanger	expr_paralog	237	0.0572134	0.380568	0.0525853	0.420348	3006	13	no
MYO9A	ENSG00000066933	0	NA	NA	MYO6	ENSG00000196586	MYO9A_MYO6	AVANA	prot_paralog	267	-0.0513707	0.403145	-0.0668133	0.276669	3006	13	no
MYO9A	ENSG00000066933	0	NA	NA	MYO7A	ENSG00000137474	MYO9A_MYO7A	AVANA	expr_paralog	597	-0.0305538	0.456181	-0.000444057	0.991361	3006	13	no
MYO9A	ENSG00000066933	0	NA	NA	MYO10	ENSG00000145555	MYO9A_MYO10	AVANA	expr_paralog	597	-0.0274576	0.503108	-0.0482907	0.238745	3006	13	no
MYO9A	ENSG00000066933	0	NA	NA	MYO9A	ENSG00000066933	MYO9A_MYO9A	AVANA	expr_cyclops	597	-0.0172261	0.674453	-0.0183248	0.65499	3006	13	no
MYO9A	ENSG00000066933	0	NA	NA	MYO5C	ENSG00000128833	MYO9A_MYO5C	Sanger	prot_paralog	88	-0.0157164	0.873569	-0.0676737	0.492754	3006	13	no
MYO9A	ENSG00000066933	0	NA	NA	MYO15A	ENSG00000091536	MYO9A_MYO15A	Sanger	expr_paralog	237	0.093082	0.153146	-0.0120482	0.853617	3006	13	no
MYO9A	ENSG00000066933	0	NA	NA	MYO3B	ENSG00000071909	MYO9A_MYO3B	AVANA	expr_paralog	597	-0.00319198	0.937965	0.0603384	0.140876	3006	13	no
MYO9A	ENSG00000066933	0	NA	NA	MYO7A	ENSG00000137474	MYO9A_MYO7A	DRIVE	prot_paralog	-82	0.12735	0.189044	0.0852791	0.380197	3006	13	no
MYO9A	ENSG00000066933	0	NA	NA	MYO5C	ENSG00000128833	MYO9A_MYO5C	AVANA	prot_paralog	173	0.0101937	0.880497	0.00612034	0.928078	3006	13	no
MYO9A	ENSG00000066933	0	NA	NA	MYO9B	ENSG00000099331	MYO9A_MYO9B	AVANA	expr_paralog	597	-0.00199131	0.961276	0.0138651	0.735303	3006	13	no
MYO9A	ENSG00000066933	0	NA	NA	MYO10	ENSG00000145555	MYO9A_MYO10	DRIVE	prot_paralog	244	0.00398519	0.947934	0.0109415	0.857709	3006	13	no
MYO9A	ENSG00000066933	0	NA	NA	MYO5B	ENSG00000167306	MYO9A_MYO5B	Sanger	prot_paralog	102	-0.0888373	0.351615	-0.0493655	0.605233	3006	13	no
MYO9A	ENSG00000066933	0	NA	NA	MYO6	ENSG00000196586	MYO9A_MYO6	Sanger	prot_paralog	122	0.0194071	0.831973	0.000988549	0.991378	3006	13	no
MYO9A	ENSG00000066933	0	NA	NA	MYO7A	ENSG00000137474	MYO9A_MYO7A	AVANA	prot_paralog	-77	0.0646277	0.533794	0.169508	0.100549	3006	13	no
MYO9A	ENSG00000066933	0	NA	NA	MYO3A	ENSG00000095777	MYO9A_MYO3A	Sanger	expr_paralog	237	0.0850706	0.191863	0.00385384	0.95294	3006	13	no
MYO9A	ENSG00000066933	0	NA	NA	MYO3B	ENSG00000071909	MYO9A_MYO3B	Sanger	prot_paralog	-34	0.184637	0.230204	0.160787	0.297115	3006	13	no
MYO9A	ENSG00000066933	0	NA	NA	MYO3A	ENSG00000095777	MYO9A_MYO3A	AVANA	expr_paralog	597	0.00805741	0.844249	-0.00485136	0.905839	3006	13	no
MYO9A	ENSG00000066933	0	NA	NA	MYO7B	ENSG00000169994	MYO9A_MYO7B	DRIVE	prot_paralog	-130	-0.0586008	0.596464	-0.0154959	0.888737	3006	13	no
MYO9A	ENSG00000066933	0	NA	NA	MYO5A	ENSG00000197535	MYO9A_MYO5A	Sanger	prot_paralog	122	0.0530135	0.56196	0.00612638	0.946604	3006	13	no
MYO9A	ENSG00000066933	0	NA	NA	MYO3A	ENSG00000095777	MYO9A_MYO3A	Sanger	prot_paralog	-72	-0.0261538	0.90124	0.0881179	0.675326	3006	13	no
MYO9A	ENSG00000066933	0	NA	NA	MYO16	ENSG00000041515	MYO9A_MYO16	Sanger	expr_paralog	237	0.0276523	0.671907	0.0649439	0.319462	3006	13	no
MYO9B	ENSG00000099331	0	NA	NA	MYO9B	ENSG00000099331	MYO9B_MYO9B	Sanger	prot_cyclops	122	-0.0434438	0.634689	-0.0749813	0.411745	3006	13	no
MYO9B	ENSG00000099331	0	NA	NA	MYO5A	ENSG00000197535	MYO9B_MYO5A	DRIVE	expr_paralog	350	0.0803818	0.125821	0.123748	0.01818	3006	13	no
MYO9B	ENSG00000099331	0	NA	NA	MYO7B	ENSG00000169994	MYO9B_MYO7B	Sanger	prot_paralog	-44	-0.082996	0.615447	-0.0904473	0.583973	3006	13	no
MYO9B	ENSG00000099331	0	NA	NA	MYO9A	ENSG00000066933	MYO9B_MYO9A	Sanger	prot_paralog	80	0.0160862	0.873147	-0.0780797	0.437684	3006	13	no
MYO9B	ENSG00000099331	0	NA	NA	MYO6	ENSG00000196586	MYO9B_MYO6	Sanger	prot_paralog	122	-0.31357	0.000436491	-0.276357	0.00206111	3006	13	no
MYO9B	ENSG00000099331	0	NA	NA	MYO10	ENSG00000145555	MYO9B_MYO10	DRIVE	expr_paralog	350	0.0799706	0.127775	0.0664625	0.205849	3006	13	no
MYO9B	ENSG00000099331	0	NA	NA	MYO3B	ENSG00000071909	MYO9B_MYO3B	Sanger	prot_paralog	-34	-0.0651163	0.674526	-0.0820346	0.596539	3006	13	no
MYO9B	ENSG00000099331	0	NA	NA	MYO3B	ENSG00000071909	MYO9B_MYO3B	DRIVE	expr_paralog	350	-0.0279488	0.595073	-0.0599388	0.254015	3006	13	no
MYO9B	ENSG00000099331	0	NA	NA	MYO3A	ENSG00000095777	MYO9B_MYO3A	AVANA	expr_paralog	597	-0.0435319	0.288275	-0.0167194	0.683504	3006	13	no
MYO9B	ENSG00000099331	0	NA	NA	MYO5B	ENSG00000167306	MYO9B_MYO5B	Sanger	expr_paralog	237	-0.0893403	0.170423	-0.0685996	0.292922	3006	13	no
MYO9B	ENSG00000099331	0	NA	NA	MYO7A	ENSG00000137474	MYO9B_MYO7A	Sanger	prot_paralog	-44	0.0817814	0.620644	-0.04272	0.796234	3006	13	no
MYO9B	ENSG00000099331	0	NA	NA	MYO10	ENSG00000145555	MYO9B_MYO10	AVANA	prot_paralog	243	0.041094	0.513582	0.0733441	0.243199	3006	13	no
MYO9B	ENSG00000099331	0	NA	NA	MYO9A	ENSG00000066933	MYO9B_MYO9A	DRIVE	expr_paralog	350	0.0790413	0.132278	0.111227	0.0338917	3006	13	no
MYO9B	ENSG00000099331	0	NA	NA	MYO5C	ENSG00000128833	MYO9B_MYO5C	Sanger	prot_paralog	88	-0.293199	0.00240185	-0.241463	0.013084	3006	13	no
MYO9B	ENSG00000099331	0	NA	NA	MYO5A	ENSG00000197535	MYO9B_MYO5A	AVANA	expr_paralog	597	0.115336	0.00477854	0.107029	0.00886713	3006	13	no
MYO9B	ENSG00000099331	0	NA	NA	MYO15A	ENSG00000091536	MYO9B_MYO15A	DRIVE	expr_paralog	350	-0.0817445	0.119511	-0.0106236	0.839922	3006	13	no
MYO9B	ENSG00000099331	0	NA	NA	MYO5A	ENSG00000197535	MYO9B_MYO5A	Sanger	prot_paralog	122	0.0223481	0.806974	0.031728	0.728647	3006	13	no
MYO9B	ENSG00000099331	0	NA	NA	MYO16	ENSG00000041515	MYO9B_MYO16	DRIVE	expr_paralog	350	-0.0841344	0.109044	-0.059829	0.254888	3006	13	no
MYO9B	ENSG00000099331	0	NA	NA	MYO6	ENSG00000196586	MYO9B_MYO6	AVANA	prot_paralog	267	0.0411787	0.502862	0.0913806	0.136413	3006	13	no
MYO9B	ENSG00000099331	0	NA	NA	MYO10	ENSG00000145555	MYO9B_MYO10	AVANA	expr_paralog	597	0.0489086	0.232782	0.0771371	0.0596199	3006	13	no
MYO9B	ENSG00000099331	0	NA	NA	MYO3A	ENSG00000095777	MYO9B_MYO3A	DRIVE	expr_paralog	350	0.0919787	0.0796839	0.0290254	0.580961	3006	13	no
MYO9B	ENSG00000099331	0	NA	NA	MYO9B	ENSG00000099331	MYO9B_MYO9B	DRIVE	expr_cyclops	350	0.0854276	0.103689	0.0625913	0.233565	3006	13	no
MYO9B	ENSG00000099331	0	NA	NA	MYO7A	ENSG00000137474	MYO9B_MYO7A	DRIVE	expr_paralog	350	-0.0768721	0.143263	-0.0724611	0.167732	3006	13	no
MYO9B	ENSG00000099331	0	NA	NA	MYO9B	ENSG00000099331	MYO9B_MYO9B	AVANA	prot_cyclops	267	0.0369339	0.547921	0.0133971	0.827512	3006	13	no
MYO9B	ENSG00000099331	0	NA	NA	MYO5B	ENSG00000167306	MYO9B_MYO5B	Sanger	prot_paralog	102	-0.0426163	0.655488	-0.0759078	0.426341	3006	13	no
MYO9B	ENSG00000099331	0	NA	NA	MYO3A	ENSG00000095777	MYO9B_MYO3A	AVANA	prot_paralog	-151	0.0515242	0.700897	-0.128273	0.337254	3006	13	no
MYO9B	ENSG00000099331	0	NA	NA	MYO3A	ENSG00000095777	MYO9B_MYO3A	Sanger	prot_paralog	-72	0.0384615	0.855167	-0.0800022	0.70384	3006	13	no
MYO9B	ENSG00000099331	0	NA	NA	MYO7B	ENSG00000169994	MYO9B_MYO7B	DRIVE	expr_paralog	350	-0.0372235	0.478956	-0.0998255	0.0570727	3006	13	no
MYO9B	ENSG00000099331	0	NA	NA	MYO16	ENSG00000041515	MYO9B_MYO16	AVANA	expr_paralog	597	0.0237983	0.561685	-0.0935657	0.0222325	3006	13	no
MYO9B	ENSG00000099331	0	NA	NA	MYO9A	ENSG00000066933	MYO9B_MYO9A	AVANA	prot_paralog	151	0.0537515	0.439537	-0.0239604	0.730573	3006	13	no
MYO9B	ENSG00000099331	0	NA	NA	MYO10	ENSG00000145555	MYO9B_MYO10	Sanger	prot_paralog	108	-0.21313	0.0221992	-0.221815	0.0171965	3006	13	no
MYO9B	ENSG00000099331	0	NA	NA	MYO7A	ENSG00000137474	MYO9B_MYO7A	AVANA	prot_paralog	-77	-0.0832867	0.422306	-0.099721	0.336305	3006	13	no
MYO9B	ENSG00000099331	0	NA	NA	MYO15A	ENSG00000091536	MYO9B_MYO15A	AVANA	expr_paralog	597	-0.0106778	0.794589	-0.0179319	0.661924	3006	13	no
MYO9B	ENSG00000099331	0	NA	NA	MYO16	ENSG00000041515	MYO9B_MYO16	Sanger	expr_paralog	237	-0.142504	0.0282765	-0.0418335	0.521592	3006	13	no
MYO9B	ENSG00000099331	0	NA	NA	MYO5B	ENSG00000167306	MYO9B_MYO5B	AVANA	prot_paralog	221	-0.0886815	0.167322	-0.0698833	0.276888	3006	13	no
MYO9B	ENSG00000099331	0	NA	NA	MYO9B	ENSG00000099331	MYO9B_MYO9B	DRIVE	prot_cyclops	272	0.0662643	0.264859	0.0229508	0.699643	3006	13	no
MYO9B	ENSG00000099331	0	NA	NA	MYO6	ENSG00000196586	MYO9B_MYO6	DRIVE	expr_paralog	350	-0.153139	0.00340099	-0.168284	0.00127018	3006	13	no
MYO9B	ENSG00000099331	0	NA	NA	MYO5C	ENSG00000128833	MYO9B_MYO5C	AVANA	prot_paralog	173	-0.103895	0.12444	-0.0807945	0.232673	3006	13	no
MYO9B	ENSG00000099331	0	NA	NA	MYO10	ENSG00000145555	MYO9B_MYO10	DRIVE	prot_paralog	244	0.0607873	0.318773	0.0582169	0.339703	3006	13	no
MYO9B	ENSG00000099331	0	NA	NA	MYO7B	ENSG00000169994	MYO9B_MYO7B	AVANA	prot_paralog	-99	0.0301104	0.785705	0.019003	0.863775	3006	13	no
MYO9B	ENSG00000099331	0	NA	NA	MYO7A	ENSG00000137474	MYO9B_MYO7A	DRIVE	prot_paralog	-82	-0.0280805	0.772977	-0.127767	0.187587	3006	13	no
MYO9B	ENSG00000099331	0	NA	NA	MYO7B	ENSG00000169994	MYO9B_MYO7B	DRIVE	prot_paralog	-130	0.103757	0.347607	-0.022827	0.836709	3006	13	no
MYO9B	ENSG00000099331	0	NA	NA	MYO5B	ENSG00000167306	MYO9B_MYO5B	DRIVE	prot_paralog	216	-0.198736	0.00136264	-0.184866	0.00293114	3006	13	no
MYO9B	ENSG00000099331	0	NA	NA	MYO5A	ENSG00000197535	MYO9B_MYO5A	DRIVE	prot_paralog	272	0.015091	0.799758	0.0471725	0.4276	3006	13	no
MYO9B	ENSG00000099331	0	NA	NA	MYO5C	ENSG00000128833	MYO9B_MYO5C	Sanger	expr_paralog	237	-0.129937	0.0456885	-0.0867879	0.183014	3006	13	no
MYO9B	ENSG00000099331	0	NA	NA	MYO3B	ENSG00000071909	MYO9B_MYO3B	AVANA	expr_paralog	597	-0.0577667	0.158638	-0.0613479	0.134337	3006	13	no
MYO9B	ENSG00000099331	0	NA	NA	MYO9B	ENSG00000099331	MYO9B_MYO9B	AVANA	expr_cyclops	597	-0.0622929	0.128429	-0.0707747	0.0840203	3006	13	no
MYO9B	ENSG00000099331	0	NA	NA	MYO5A	ENSG00000197535	MYO9B_MYO5A	AVANA	prot_paralog	267	0.0993911	0.105134	0.102343	0.0951509	3006	13	no
MYO9B	ENSG00000099331	0	NA	NA	MYO3B	ENSG00000071909	MYO9B_MYO3B	DRIVE	prot_paralog	-64	-0.0678199	0.467505	0.0416381	0.655783	3006	13	no
MYO9B	ENSG00000099331	0	NA	NA	MYO10	ENSG00000145555	MYO9B_MYO10	Sanger	expr_paralog	237	-0.126138	0.0524589	-0.113202	0.0820164	3006	13	no
MYO9B	ENSG00000099331	0	NA	NA	MYO3A	ENSG00000095777	MYO9B_MYO3A	DRIVE	prot_paralog	-172	0.119432	0.351172	0.171823	0.178132	3006	13	no
MYO9B	ENSG00000099331	0	NA	NA	MYO9A	ENSG00000066933	MYO9B_MYO9A	AVANA	expr_paralog	597	0.0261136	0.524242	0.0188879	0.645106	3006	13	no
MYO9B	ENSG00000099331	0	NA	NA	MYO9A	ENSG00000066933	MYO9B_MYO9A	DRIVE	prot_paralog	142	0.013071	0.847133	0.0721988	0.286346	3006	13	no
MYO9B	ENSG00000099331	0	NA	NA	MYO5C	ENSG00000128833	MYO9B_MYO5C	DRIVE	expr_paralog	350	-0.172629	0.000942747	-0.194728	0.000185318	3006	13	no
MYO9B	ENSG00000099331	0	NA	NA	MYO3B	ENSG00000071909	MYO9B_MYO3B	Sanger	expr_paralog	237	-0.0844815	0.194969	-0.0893845	0.17021	3006	13	no
MYO9B	ENSG00000099331	0	NA	NA	MYO9B	ENSG00000099331	MYO9B_MYO9B	Sanger	expr_cyclops	237	-0.065036	0.318775	-0.108804	0.0946967	3006	13	no
MYO9B	ENSG00000099331	0	NA	NA	MYO7A	ENSG00000137474	MYO9B_MYO7A	AVANA	expr_paralog	597	-0.0642537	0.116816	-0.0325394	0.427429	3006	13	no
MYO9B	ENSG00000099331	0	NA	NA	MYO5B	ENSG00000167306	MYO9B_MYO5B	DRIVE	expr_paralog	350	-0.194037	0.000195527	-0.205263	7.98705e-05	3006	13	no
MYO9B	ENSG00000099331	0	NA	NA	MYO5B	ENSG00000167306	MYO9B_MYO5B	AVANA	expr_paralog	597	0.031899	0.436586	0.0133989	0.743885	3006	13	no
MYO9B	ENSG00000099331	0	NA	NA	MYO5C	ENSG00000128833	MYO9B_MYO5C	DRIVE	prot_paralog	178	-0.0812268	0.211821	-0.068916	0.28967	3006	13	no
MYO9B	ENSG00000099331	0	NA	NA	MYO6	ENSG00000196586	MYO9B_MYO6	AVANA	expr_paralog	597	0.0156381	0.702967	0.0359612	0.380431	3006	13	no
MYO9B	ENSG00000099331	0	NA	NA	MYO3A	ENSG00000095777	MYO9B_MYO3A	Sanger	expr_paralog	237	-0.0328777	0.614539	-0.00160007	0.980452	3006	13	no
MYO9B	ENSG00000099331	0	NA	NA	MYO15A	ENSG00000091536	MYO9B_MYO15A	Sanger	expr_paralog	237	-0.136154	0.0361934	-0.0925074	0.155709	3006	13	no
MYO9B	ENSG00000099331	0	NA	NA	MYO7A	ENSG00000137474	MYO9B_MYO7A	Sanger	expr_paralog	237	-0.0702954	0.281125	0.00113617	0.986119	3006	13	no
MYO9B	ENSG00000099331	0	NA	NA	MYO9A	ENSG00000066933	MYO9B_MYO9A	Sanger	expr_paralog	237	-0.136149	0.0362007	-0.142622	0.0281445	3006	13	no
MYO9B	ENSG00000099331	0	NA	NA	MYO5A	ENSG00000197535	MYO9B_MYO5A	Sanger	expr_paralog	237	0.0292338	0.654323	0.0470201	0.471256	3006	13	no
MYO9B	ENSG00000099331	0	NA	NA	MYO7B	ENSG00000169994	MYO9B_MYO7B	Sanger	expr_paralog	237	-0.0825993	0.20514	-0.0968911	0.136953	3006	13	no
MYO9B	ENSG00000099331	0	NA	NA	MYO6	ENSG00000196586	MYO9B_MYO6	DRIVE	prot_paralog	272	-0.0709637	0.232381	-0.0744863	0.209955	3006	13	no
MYO9B	ENSG00000099331	0	NA	NA	MYO5C	ENSG00000128833	MYO9B_MYO5C	AVANA	expr_paralog	597	-0.0464286	0.257361	-0.0686132	0.0939487	3006	13	no
MYO9B	ENSG00000099331	0	NA	NA	MYO7B	ENSG00000169994	MYO9B_MYO7B	AVANA	expr_paralog	597	-0.0220215	0.591267	-0.0344928	0.400198	3006	13	no
MYO9B	ENSG00000099331	0	NA	NA	MYO3B	ENSG00000071909	MYO9B_MYO3B	AVANA	prot_paralog	-45	-0.0432432	0.652242	-0.0472613	0.622318	3006	13	no
MYO9B	ENSG00000099331	0	NA	NA	MYO6	ENSG00000196586	MYO9B_MYO6	Sanger	expr_paralog	237	-0.13881	0.0326792	-0.112286	0.084539	3006	13	no
MYOC	ENSG00000034971	0	NA	NA	MYOC	ENSG00000034971	MYOC_MYOC	Sanger	prot_cyclops	-88	-0.220588	0.394889	-0.0263637	0.919997	3101	10	no
MYOC	ENSG00000034971	0	NA	NA	MYOC	ENSG00000034971	MYOC_MYOC	DRIVE	expr_cyclops	350	0.0176221	0.737566	0.0105366	0.841215	3101	10	no
MYOC	ENSG00000034971	0	NA	NA	OLFML2A	ENSG00000185585	MYOC_OLFML2A	AVANA	expr_paralog	597	-0.00114439	0.97774	0.00753929	0.854148	3101	10	no
MYOC	ENSG00000034971	0	NA	NA	OLFM1	ENSG00000130558	MYOC_OLFM1	AVANA	expr_paralog	597	-0.0750332	0.066941	-0.0600122	0.143041	3101	10	no
MYOC	ENSG00000034971	0	NA	NA	OLFM3	ENSG00000118733	MYOC_OLFM3	AVANA	expr_paralog	597	-0.0711811	0.0822516	-0.109279	0.0075289	3101	10	no
MYOC	ENSG00000034971	0	NA	NA	OLFML2A	ENSG00000185585	MYOC_OLFML2A	Sanger	expr_paralog	237	-0.135879	0.0365754	-0.1388	0.0326913	3101	10	no
MYOC	ENSG00000034971	0	NA	NA	OLFM1	ENSG00000130558	MYOC_OLFM1	DRIVE	expr_paralog	350	0.0729549	0.164846	0.0772851	0.141119	3101	10	no
MYOC	ENSG00000034971	0	NA	NA	OLFM2	ENSG00000105088	MYOC_OLFM2	AVANA	expr_paralog	597	-0.0624157	0.127677	-0.0780227	0.0567432	3101	10	no
MYOC	ENSG00000034971	0	NA	NA	OLFML3	ENSG00000116774	MYOC_OLFML3	AVANA	expr_paralog	597	0.0418583	0.30723	0.0426934	0.29767	3101	10	no
MYOC	ENSG00000034971	0	NA	NA	OLFML1	ENSG00000183801	MYOC_OLFML1	DRIVE	expr_paralog	350	-0.0379117	0.47086	0.0283773	0.589438	3101	10	no
MYOC	ENSG00000034971	0	NA	NA	OLFM4	ENSG00000102837	MYOC_OLFM4	Sanger	prot_paralog	-104	0.133333	0.732368	0.107914	0.782282	3101	10	no
MYOC	ENSG00000034971	0	NA	NA	MYOC	ENSG00000034971	MYOC_MYOC	AVANA	expr_cyclops	597	-0.0209611	0.609255	-0.0416152	0.31005	3101	10	no
MYOC	ENSG00000034971	0	NA	NA	OLFML1	ENSG00000183801	MYOC_OLFML1	AVANA	expr_paralog	597	0.00793655	0.846556	0.0664504	0.104801	3101	10	no
MYOC	ENSG00000034971	0	NA	NA	MYOC	ENSG00000034971	MYOC_MYOC	DRIVE	prot_cyclops	-216	0.283449	0.0725157	0.169124	0.290479	3101	10	no
MYOC	ENSG00000034971	0	NA	NA	MYOC	ENSG00000034971	MYOC_MYOC	AVANA	prot_cyclops	-187	0.151595	0.350418	0.165447	0.307609	3101	10	no
MYOC	ENSG00000034971	0	NA	NA	OLFML2B	ENSG00000162745	MYOC_OLFML2B	Sanger	expr_paralog	237	-0.120525	0.0639679	-0.113329	0.081672	3101	10	no
MYOC	ENSG00000034971	0	NA	NA	OLFM4	ENSG00000102837	MYOC_OLFM4	DRIVE	prot_paralog	-240	-0.123645	0.522809	-0.226321	0.237778	3101	10	no
MYOC	ENSG00000034971	0	NA	NA	GLDN	ENSG00000186417	MYOC_GLDN	AVANA	expr_paralog	597	0.0262415	0.522212	-0.0238973	0.560057	3101	10	no
MYOC	ENSG00000034971	0	NA	NA	GLDN	ENSG00000186417	MYOC_GLDN	Sanger	expr_paralog	237	-0.0598046	0.359335	-0.0450244	0.490303	3101	10	no
MYOC	ENSG00000034971	0	NA	NA	OLFM4	ENSG00000102837	MYOC_OLFM4	AVANA	prot_paralog	-211	0.133552	0.498078	0.0063593	0.974379	3101	10	no
MYOC	ENSG00000034971	0	NA	NA	OLFML2B	ENSG00000162745	MYOC_OLFML2B	DRIVE	expr_paralog	350	0.0767989	0.143645	0.0463432	0.377991	3101	10	no
MYOC	ENSG00000034971	0	NA	NA	GLDN	ENSG00000186417	MYOC_GLDN	DRIVE	expr_paralog	350	-0.0163346	0.75611	-0.0096531	0.854374	3101	10	no
MYOC	ENSG00000034971	0	NA	NA	OLFML3	ENSG00000116774	MYOC_OLFML3	DRIVE	expr_paralog	350	0.125045	0.0169925	0.120735	0.0212237	3101	10	no
MYOC	ENSG00000034971	0	NA	NA	OLFML2B	ENSG00000162745	MYOC_OLFML2B	AVANA	expr_paralog	597	-0.0788058	0.0542963	-0.016421	0.688854	3101	10	no
MYOC	ENSG00000034971	0	NA	NA	OLFML3	ENSG00000116774	MYOC_OLFML3	Sanger	expr_paralog	237	0.0277667	0.670629	-0.0133981	0.837431	3101	10	no
MYOC	ENSG00000034971	0	NA	NA	OLFM2	ENSG00000105088	MYOC_OLFM2	DRIVE	expr_paralog	350	0.0157341	0.764807	0.00571377	0.91349	3101	10	no
MYOC	ENSG00000034971	0	NA	NA	OLFM2	ENSG00000105088	MYOC_OLFM2	Sanger	expr_paralog	237	0.000816819	0.99002	0.00401218	0.951009	3101	10	no
MYOC	ENSG00000034971	0	NA	NA	OLFM4	ENSG00000102837	MYOC_OLFM4	Sanger	expr_paralog	237	-0.0450231	0.490316	0.00142088	0.982641	3101	10	no
MYOC	ENSG00000034971	0	NA	NA	MYOC	ENSG00000034971	MYOC_MYOC	Sanger	expr_cyclops	237	-0.0533101	0.413963	0.00401246	0.951005	3101	10	no
MYOC	ENSG00000034971	0	NA	NA	OLFM3	ENSG00000118733	MYOC_OLFM3	DRIVE	expr_paralog	350	-0.0239594	0.648671	-0.0443806	0.398541	3101	10	no
MYOC	ENSG00000034971	0	NA	NA	OLFM3	ENSG00000118733	MYOC_OLFM3	Sanger	expr_paralog	237	0.000463561	0.994336	0.00747741	0.908836	3101	10	no
MYOC	ENSG00000034971	0	NA	NA	OLFM4	ENSG00000102837	MYOC_OLFM4	AVANA	expr_paralog	597	0.0225281	0.582759	-0.0482081	0.23955	3101	10	no
MYOC	ENSG00000034971	0	NA	NA	OLFML1	ENSG00000183801	MYOC_OLFML1	Sanger	expr_paralog	237	0.0443021	0.497297	-0.0680123	0.297084	3101	10	no
MYOC	ENSG00000034971	0	NA	NA	OLFM4	ENSG00000102837	MYOC_OLFM4	DRIVE	expr_paralog	350	-0.0477336	0.363834	-0.0610636	0.245196	3101	10	no
MYOC	ENSG00000034971	0	NA	NA	OLFM1	ENSG00000130558	MYOC_OLFM1	Sanger	expr_paralog	237	0.108853	0.094547	0.103697	0.11133	3101	10	no
MYOC	ENSG00000034971	0	NA	NA	OLFML2A	ENSG00000185585	MYOC_OLFML2A	DRIVE	expr_paralog	350	0.120871	0.021077	0.0484601	0.35657	3101	10	no
MYOCD	ENSG00000141052	0	NA	NA	MKL2	ENSG00000186260	MYOCD_MKL2	Sanger	prot_paralog	122	-0.136504	0.133811	-0.10316	0.258168	13594	3	no
MYOCD	ENSG00000141052	0	NA	NA	MKL1	ENSG00000196588	MYOCD_MKL1	Sanger	expr_paralog	237	-0.261862	4.47569e-05	-0.262544	4.26813e-05	13594	3	yes
MYOCD	ENSG00000141052	0	NA	NA	MKL1	ENSG00000196588	MYOCD_MKL1	Sanger	prot_paralog	106	-0.200065	0.032827	-0.231133	0.0133523	13594	3	no
MYOCD	ENSG00000141052	0	NA	NA	MKL1	ENSG00000196588	MYOCD_MKL1	DRIVE	prot_paralog	236	0.0295063	0.631243	0.0752535	0.220341	13594	3	no
MYOCD	ENSG00000141052	0	NA	NA	MKL2	ENSG00000186260	MYOCD_MKL2	Sanger	expr_paralog	237	0.0207317	0.750858	0.0357656	0.583782	13594	3	no
MYOCD	ENSG00000141052	0	NA	NA	MKL2	ENSG00000186260	MYOCD_MKL2	DRIVE	prot_paralog	280	-0.0537079	0.362963	-0.0276924	0.639198	13594	3	no
MYOCD	ENSG00000141052	0	NA	NA	MKL2	ENSG00000186260	MYOCD_MKL2	DRIVE	expr_paralog	356	-0.0388698	0.457857	-0.0170902	0.744191	13594	3	no
MYOCD	ENSG00000141052	0	NA	NA	MKL1	ENSG00000196588	MYOCD_MKL1	AVANA	expr_paralog	585	-0.0193282	0.639121	-0.0208033	0.613754	13594	3	no
MYOCD	ENSG00000141052	0	NA	NA	MKL1	ENSG00000196588	MYOCD_MKL1	AVANA	prot_paralog	221	0.0373163	0.561842	-0.00697854	0.913639	13594	3	no
MYOCD	ENSG00000141052	0	NA	NA	MKL2	ENSG00000186260	MYOCD_MKL2	AVANA	prot_paralog	265	0.00228545	0.970406	-0.0124259	0.84014	13594	3	no
MYOCD	ENSG00000141052	0	NA	NA	MKL1	ENSG00000196588	MYOCD_MKL1	DRIVE	expr_paralog	356	0.00818127	0.875877	0.00190436	0.970997	13594	3	no
MYOCD	ENSG00000141052	0	NA	NA	MYOCD	ENSG00000141052	MYOCD_MYOCD	AVANA	expr_cyclops	585	-0.0224343	0.586233	-0.0179213	0.663716	13594	3	no
MYOCD	ENSG00000141052	0	NA	NA	MYOCD	ENSG00000141052	MYOCD_MYOCD	DRIVE	expr_cyclops	356	-0.0776112	0.137813	-0.0903056	0.0840535	13594	3	no
MYOCD	ENSG00000141052	0	NA	NA	MKL2	ENSG00000186260	MYOCD_MKL2	AVANA	expr_paralog	585	-0.0430798	0.295765	-0.0579183	0.159658	13594	3	no
MYOCD	ENSG00000141052	0	NA	NA	MYOCD	ENSG00000141052	MYOCD_MYOCD	Sanger	expr_cyclops	237	-0.171616	0.00810406	-0.141737	0.0291462	13594	3	no
MYOD1	ENSG00000129152	0	NA	NA	MYOG	ENSG00000122180	MYOD1_MYOG	Sanger	prot_paralog	-110	0.257143	0.622787	0.42741	0.397924	310	4	no
MYOD1	ENSG00000129152	0	NA	NA	MYOD1	ENSG00000129152	MYOD1_MYOD1	DRIVE	expr_cyclops	356	-0.0863907	0.0984422	-0.222678	1.66586e-05	310	4	no
MYOD1	ENSG00000129152	0	NA	NA	MYOD1	ENSG00000129152	MYOD1_MYOD1	Sanger	prot_cyclops	-110	-0.0285714	0.957155	0.238858	0.648526	310	4	no
MYOD1	ENSG00000129152	0	NA	NA	MYF6	ENSG00000111046	MYOD1_MYF6	DRIVE	expr_paralog	356	-0.0553388	0.29036	0.0256907	0.623734	310	4	no
MYOD1	ENSG00000129152	0	NA	NA	MYF5	ENSG00000111049	MYOD1_MYF5	DRIVE	expr_paralog	356	-0.0399114	0.445889	0.0124627	0.811923	310	4	no
MYOD1	ENSG00000129152	0	NA	NA	MYOD1	ENSG00000129152	MYOD1_MYOD1	AVANA	prot_cyclops	-243	-0.363636	0.245265	-0.910106	3.96919e-05	310	4	no
MYOD1	ENSG00000129152	0	NA	NA	MYOD1	ENSG00000129152	MYOD1_MYOD1	Sanger	expr_cyclops	237	-0.0740158	0.256379	-0.148956	0.0217995	310	4	no
MYOD1	ENSG00000129152	0	NA	NA	MYOG	ENSG00000122180	MYOD1_MYOG	DRIVE	prot_paralog	-272	-0.0934066	0.7615	-0.404044	0.170919	310	4	no
MYOD1	ENSG00000129152	0	NA	NA	MYOG	ENSG00000122180	MYOD1_MYOG	Sanger	expr_paralog	237	-0.142504	0.028277	-0.0738834	0.257233	310	4	no
MYOD1	ENSG00000129152	0	NA	NA	MYF5	ENSG00000111049	MYOD1_MYF5	Sanger	expr_paralog	237	0.0794402	0.223062	0.0428348	0.511664	310	4	no
MYOD1	ENSG00000129152	0	NA	NA	MYOD1	ENSG00000129152	MYOD1_MYOD1	DRIVE	prot_cyclops	-272	0.0769231	0.802763	-0.250572	0.408966	310	4	no
MYOD1	ENSG00000129152	0	NA	NA	MYOG	ENSG00000122180	MYOD1_MYOG	DRIVE	expr_paralog	356	-0.0204236	0.696561	-0.257304	5.82909e-07	310	4	no
MYOD1	ENSG00000129152	0	NA	NA	MYF6	ENSG00000111046	MYOD1_MYF6	Sanger	expr_paralog	237	0.00223383	0.972712	-0.0282682	0.665038	310	4	no
MYOD1	ENSG00000129152	0	NA	NA	MYF5	ENSG00000111049	MYOD1_MYF5	AVANA	expr_paralog	585	-0.0637579	0.121555	-0.314451	4.88498e-15	310	4	no
MYOD1	ENSG00000129152	0	NA	NA	MYF6	ENSG00000111046	MYOD1_MYF6	AVANA	expr_paralog	585	-0.0802097	0.0513015	-0.0742438	0.0712986	310	4	no
MYOD1	ENSG00000129152	0	NA	NA	MYOG	ENSG00000122180	MYOD1_MYOG	AVANA	prot_paralog	-243	-0.20979	0.512841	-0.835422	0.000716324	310	4	no
MYOD1	ENSG00000129152	0	NA	NA	MYOD1	ENSG00000129152	MYOD1_MYOD1	AVANA	expr_cyclops	585	-0.0684053	0.0966345	-0.384838	0	310	4	no
MYOD1	ENSG00000129152	0	NA	NA	MYOG	ENSG00000122180	MYOD1_MYOG	AVANA	expr_paralog	585	-0.00376795	0.927169	-0.391474	0	310	4	no
MYOF	ENSG00000138119	0	NA	NA	FER1L6	ENSG00000214814	MYOF_FER1L6	Sanger	expr_paralog	237	-0.069286	0.288108	0.00478277	0.941614	7872	4	no
MYOF	ENSG00000138119	0	NA	NA	OTOF	ENSG00000115155	MYOF_OTOF	Sanger	expr_paralog	237	-0.0644114	0.323454	-0.0659898	0.311714	7872	4	no
MYOF	ENSG00000138119	0	NA	NA	DYSF	ENSG00000135636	MYOF_DYSF	Sanger	expr_paralog	237	-0.0906679	0.164134	-0.0417383	0.52254	7872	4	no
MYOF	ENSG00000138119	0	NA	NA	MYOF	ENSG00000138119	MYOF_MYOF	AVANA	expr_cyclops	597	0.114869	0.00495266	0.0781398	0.0563714	7872	4	no
MYOF	ENSG00000138119	0	NA	NA	MYOF	ENSG00000138119	MYOF_MYOF	Sanger	expr_cyclops	237	-0.0143773	0.825733	0.0162576	0.803379	7872	4	no
MYOF	ENSG00000138119	0	NA	NA	FER1L6	ENSG00000214814	MYOF_FER1L6	AVANA	expr_paralog	597	-0.0656308	0.109164	-0.0364507	0.373976	7872	4	no
MYOF	ENSG00000138119	0	NA	NA	DYSF	ENSG00000135636	MYOF_DYSF	Sanger	prot_paralog	122	-0.111939	0.219621	-0.0848462	0.352792	7872	4	no
MYOF	ENSG00000138119	0	NA	NA	OTOF	ENSG00000115155	MYOF_OTOF	AVANA	expr_paralog	597	-0.0766101	0.0613887	-0.0332532	0.417356	7872	4	no
MYOF	ENSG00000138119	0	NA	NA	DYSF	ENSG00000135636	MYOF_DYSF	AVANA	prot_paralog	267	0.112145	0.0673029	0.124196	0.0425899	7872	4	no
MYOF	ENSG00000138119	0	NA	NA	MYOF	ENSG00000138119	MYOF_MYOF	Sanger	prot_cyclops	122	-0.0643941	0.481018	-0.00534004	0.953449	7872	4	no
MYOF	ENSG00000138119	0	NA	NA	MYOF	ENSG00000138119	MYOF_MYOF	AVANA	prot_cyclops	267	0.127804	0.0368792	0.127545	0.037266	7872	4	no
MYOF	ENSG00000138119	0	NA	NA	DYSF	ENSG00000135636	MYOF_DYSF	AVANA	expr_paralog	597	0.05265	0.198924	0.0612047	0.13525	7872	4	no
MYOG	ENSG00000122180	0	NA	NA	MYOD1	ENSG00000129152	MYOG_MYOD1	AVANA	expr_paralog	597	-0.0228368	0.577604	-0.0627456	0.125672	310	4	no
MYOG	ENSG00000122180	0	NA	NA	MYOD1	ENSG00000129152	MYOG_MYOD1	DRIVE	prot_paralog	-272	0.0384615	0.900724	0.204281	0.503211	310	4	no
MYOG	ENSG00000122180	0	NA	NA	MYOD1	ENSG00000129152	MYOG_MYOD1	Sanger	expr_paralog	237	-0.0411339	0.528585	-0.0364817	0.576267	310	4	no
MYOG	ENSG00000122180	0	NA	NA	MYF5	ENSG00000111049	MYOG_MYF5	Sanger	expr_paralog	237	0.00937835	0.885802	0.00463832	0.943375	310	4	no
MYOG	ENSG00000122180	0	NA	NA	MYF5	ENSG00000111049	MYOG_MYF5	AVANA	expr_paralog	597	-0.0817456	0.0458801	-0.0846736	0.0386157	310	4	no
MYOG	ENSG00000122180	0	NA	NA	MYOG	ENSG00000122180	MYOG_MYOG	AVANA	expr_cyclops	597	0.0102934	0.801826	-0.0368683	0.368523	310	4	no
MYOG	ENSG00000122180	0	NA	NA	MYF6	ENSG00000111046	MYOG_MYF6	DRIVE	expr_paralog	356	0.0478306	0.360875	0.0772232	0.139798	310	4	no
MYOG	ENSG00000122180	0	NA	NA	MYOD1	ENSG00000129152	MYOG_MYOD1	AVANA	prot_paralog	-243	0	1	-0.416928	0.177543	310	4	no
MYOG	ENSG00000122180	0	NA	NA	MYF6	ENSG00000111046	MYOG_MYF6	AVANA	expr_paralog	597	-0.0911038	0.026017	-0.0855551	0.0366296	310	4	no
MYOG	ENSG00000122180	0	NA	NA	MYF5	ENSG00000111049	MYOG_MYF5	DRIVE	expr_paralog	356	0.125504	0.0161445	0.0874711	0.0942886	310	4	no
MYOG	ENSG00000122180	0	NA	NA	MYOG	ENSG00000122180	MYOG_MYOG	DRIVE	prot_cyclops	-272	0.478022	0.0984901	0.389431	0.18841	310	4	no
MYOG	ENSG00000122180	0	NA	NA	MYOG	ENSG00000122180	MYOG_MYOG	AVANA	prot_cyclops	-243	-0.636364	0.0260969	-0.614744	0.0334055	310	4	yes
MYOG	ENSG00000122180	0	NA	NA	MYOG	ENSG00000122180	MYOG_MYOG	Sanger	expr_cyclops	237	-0.148554	0.0221622	-0.0987688	0.129469	310	4	no
MYOG	ENSG00000122180	0	NA	NA	MYOG	ENSG00000122180	MYOG_MYOG	DRIVE	expr_cyclops	356	0.0446965	0.393233	0.101894	0.0511259	310	4	no
MYOG	ENSG00000122180	0	NA	NA	MYOD1	ENSG00000129152	MYOG_MYOD1	Sanger	prot_paralog	-110	0.142857	0.787172	0.228349	0.663429	310	4	no
MYOG	ENSG00000122180	0	NA	NA	MYF6	ENSG00000111046	MYOG_MYF6	Sanger	expr_paralog	237	-0.152622	0.0187255	-0.0728197	0.264165	310	4	no
MYOG	ENSG00000122180	0	NA	NA	MYOD1	ENSG00000129152	MYOG_MYOD1	DRIVE	expr_paralog	356	0.0307723	0.556774	0.100961	0.0533005	310	4	no
MYOG	ENSG00000122180	0	NA	NA	MYOG	ENSG00000122180	MYOG_MYOG	Sanger	prot_cyclops	-110	0.314286	0.544093	0.295305	0.569919	310	4	no
MYOM1	ENSG00000101605	0	NA	NA	MYOM2	ENSG00000036448	MYOM1_MYOM2	Sanger	expr_paralog	237	0.00760216	0.907322	0.00171626	0.979033	6239	14	no
MYOM1	ENSG00000101605	0	NA	NA	MYOM2	ENSG00000036448	MYOM1_MYOM2	DRIVE	prot_paralog	-186	0.00868109	0.949369	0.0364801	0.789528	6239	14	no
MYOM1	ENSG00000101605	0	NA	NA	MYOM2	ENSG00000036448	MYOM1_MYOM2	AVANA	prot_paralog	-157	0.135498	0.323958	0.144724	0.291786	6239	14	no
MYOM1	ENSG00000101605	0	NA	NA	OBSL1	ENSG00000124006	MYOM1_OBSL1	AVANA	prot_paralog	267	0.0413471	0.501116	0.0285743	0.642065	6239	14	no
MYOM1	ENSG00000101605	0	NA	NA	TTN	ENSG00000155657	MYOM1_TTN	AVANA	expr_paralog	597	0.0326581	0.425744	0.109758	0.00726856	6239	14	no
MYOM1	ENSG00000101605	0	NA	NA	IGFN1	ENSG00000163395	MYOM1_IGFN1	AVANA	expr_paralog	597	0.0265384	0.517513	-0.00566582	0.890124	6239	14	no
MYOM1	ENSG00000101605	0	NA	NA	SPEG	ENSG00000072195	MYOM1_SPEG	DRIVE	prot_paralog	-138	0.125835	0.266045	0.108525	0.337945	6239	14	no
MYOM1	ENSG00000101605	0	NA	NA	MYBPHL	ENSG00000221986	MYOM1_MYBPHL	Sanger	expr_paralog	237	0.0861637	0.186195	0.0700641	0.282715	6239	14	no
MYOM1	ENSG00000101605	0	NA	NA	MYBPC1	ENSG00000196091	MYOM1_MYBPC1	AVANA	expr_paralog	597	0.00772472	0.850602	-0.0404817	0.323424	6239	14	no
MYOM1	ENSG00000101605	0	NA	NA	OBSL1	ENSG00000124006	MYOM1_OBSL1	DRIVE	expr_paralog	350	0.00359959	0.945436	0.0199291	0.704723	6239	14	no
MYOM1	ENSG00000101605	0	NA	NA	MYBPH	ENSG00000133055	MYOM1_MYBPH	DRIVE	prot_paralog	-226	0.0496782	0.773555	0.0669789	0.697922	6239	14	no
MYOM1	ENSG00000101605	0	NA	NA	MYBPH	ENSG00000133055	MYOM1_MYBPH	AVANA	expr_paralog	597	0.0323058	0.430756	0.0369529	0.367425	6239	14	no
MYOM1	ENSG00000101605	0	NA	NA	OBSL1	ENSG00000124006	MYOM1_OBSL1	DRIVE	prot_paralog	272	0.0340764	0.566703	0.0621612	0.295653	6239	14	no
MYOM1	ENSG00000101605	0	NA	NA	OBSCN	ENSG00000154358	MYOM1_OBSCN	AVANA	prot_paralog	-83	0.137709	0.190518	0.164484	0.117161	6239	14	no
MYOM1	ENSG00000101605	0	NA	NA	MYOM3	ENSG00000142661	MYOM1_MYOM3	AVANA	expr_paralog	597	-0.0421806	0.303517	0.00291102	0.943415	6239	14	no
MYOM1	ENSG00000101605	0	NA	NA	MYOM1	ENSG00000101605	MYOM1_MYOM1	Sanger	expr_cyclops	237	-0.0400341	0.539675	-0.111822	0.0858383	6239	14	no
MYOM1	ENSG00000101605	0	NA	NA	MYBPC1	ENSG00000196091	MYOM1_MYBPC1	Sanger	expr_paralog	237	0.0242393	0.710458	-0.0186686	0.774951	6239	14	no
MYOM1	ENSG00000101605	0	NA	NA	MYBPC2	ENSG00000086967	MYOM1_MYBPC2	Sanger	expr_paralog	237	-0.0130623	0.841452	0.0706952	0.278391	6239	14	no
MYOM1	ENSG00000101605	0	NA	NA	OBSCN	ENSG00000154358	MYOM1_OBSCN	DRIVE	expr_paralog	350	-0.00950431	0.856594	-0.0263401	0.616445	6239	14	no
MYOM1	ENSG00000101605	0	NA	NA	TTN	ENSG00000155657	MYOM1_TTN	Sanger	expr_paralog	237	0.00847593	0.896726	-0.0554734	0.395246	6239	14	no
MYOM1	ENSG00000101605	0	NA	NA	IGFN1	ENSG00000163395	MYOM1_IGFN1	AVANA	prot_paralog	25	0.0403247	0.628916	-0.00241258	0.976944	6239	14	no
MYOM1	ENSG00000101605	0	NA	NA	MYBPC3	ENSG00000134571	MYOM1_MYBPC3	AVANA	expr_paralog	597	0.0112797	0.783289	0.0318822	0.436827	6239	14	no
MYOM1	ENSG00000101605	0	NA	NA	OBSL1	ENSG00000124006	MYOM1_OBSL1	Sanger	expr_paralog	237	0.0420128	0.519806	0.0942959	0.147836	6239	14	no
MYOM1	ENSG00000101605	0	NA	NA	MYOM1	ENSG00000101605	MYOM1_MYOM1	AVANA	expr_cyclops	597	-0.00397293	0.92283	-0.0266038	0.516482	6239	14	no
MYOM1	ENSG00000101605	0	NA	NA	MYOM2	ENSG00000036448	MYOM1_MYOM2	AVANA	expr_paralog	597	-0.0517572	0.206657	-0.0872749	0.0330038	6239	14	no
MYOM1	ENSG00000101605	0	NA	NA	MYBPH	ENSG00000133055	MYOM1_MYBPH	AVANA	prot_paralog	-205	0.452823	0.0105286	0.352341	0.0518968	6239	14	yes
MYOM1	ENSG00000101605	0	NA	NA	MYBPC2	ENSG00000086967	MYOM1_MYBPC2	DRIVE	expr_paralog	350	-0.0218502	0.677783	-0.0424476	0.419421	6239	14	no
MYOM1	ENSG00000101605	0	NA	NA	MYOM2	ENSG00000036448	MYOM1_MYOM2	Sanger	prot_paralog	-90	-0.00588235	0.982751	0.0743811	0.784262	6239	14	no
MYOM1	ENSG00000101605	0	NA	NA	MYBPH	ENSG00000133055	MYOM1_MYBPH	Sanger	expr_paralog	237	0.0149454	0.818963	-0.00105522	0.987107	6239	14	no
MYOM1	ENSG00000101605	0	NA	NA	MYBPC1	ENSG00000196091	MYOM1_MYBPC1	DRIVE	expr_paralog	350	-0.0114176	0.828137	0.0597849	0.255239	6239	14	no
MYOM1	ENSG00000101605	0	NA	NA	IGSF22	ENSG00000179057	MYOM1_IGSF22	DRIVE	expr_paralog	350	0.0254912	0.627855	-0.0265008	0.614295	6239	14	no
MYOM1	ENSG00000101605	0	NA	NA	IGSF22	ENSG00000179057	MYOM1_IGSF22	Sanger	expr_paralog	237	-0.0462275	0.478772	-0.0347072	0.594971	6239	14	no
MYOM1	ENSG00000101605	0	NA	NA	MYOM3	ENSG00000142661	MYOM1_MYOM3	DRIVE	expr_paralog	350	-0.0440254	0.402329	0.0312117	0.552794	6239	14	no
MYOM1	ENSG00000101605	0	NA	NA	SPEG	ENSG00000072195	MYOM1_SPEG	AVANA	expr_paralog	597	0.00753865	0.85416	0.0322655	0.431332	6239	14	no
MYOM1	ENSG00000101605	0	NA	NA	SPEG	ENSG00000072195	MYOM1_SPEG	Sanger	prot_paralog	-44	-0.216599	0.185357	-0.240497	0.140271	6239	14	no
MYOM1	ENSG00000101605	0	NA	NA	OBSCN	ENSG00000154358	MYOM1_OBSCN	DRIVE	prot_paralog	-106	0.12901	0.210307	0.162693	0.113251	6239	14	no
MYOM1	ENSG00000101605	0	NA	NA	IGFN1	ENSG00000163395	MYOM1_IGFN1	DRIVE	prot_paralog	12	-0.0208132	0.797138	-0.034573	0.669326	6239	14	no
MYOM1	ENSG00000101605	0	NA	NA	IGFN1	ENSG00000163395	MYOM1_IGFN1	Sanger	prot_paralog	12	0.147418	0.233859	0.0677081	0.586159	6239	14	no
MYOM1	ENSG00000101605	0	NA	NA	OBSCN	ENSG00000154358	MYOM1_OBSCN	Sanger	prot_paralog	-50	0.0200772	0.907475	-0.00372391	0.982803	6239	14	no
MYOM1	ENSG00000101605	0	NA	NA	MYOM3	ENSG00000142661	MYOM1_MYOM3	Sanger	expr_paralog	237	-0.0363138	0.578025	-0.0185902	0.775871	6239	14	no
MYOM1	ENSG00000101605	0	NA	NA	OBSL1	ENSG00000124006	MYOM1_OBSL1	Sanger	prot_paralog	122	0.103301	0.257516	0.110883	0.224028	6239	14	no
MYOM1	ENSG00000101605	0	NA	NA	SPEG	ENSG00000072195	MYOM1_SPEG	DRIVE	expr_paralog	350	-0.00825681	0.875252	0.00700085	0.894107	6239	14	no
MYOM1	ENSG00000101605	0	NA	NA	MYBPH	ENSG00000133055	MYOM1_MYBPH	DRIVE	expr_paralog	350	-0.0294463	0.575486	-0.0100262	0.848812	6239	14	no
MYOM1	ENSG00000101605	0	NA	NA	IGFN1	ENSG00000163395	MYOM1_IGFN1	Sanger	expr_paralog	237	-0.0140468	0.829678	0.0606124	0.35287	6239	14	no
MYOM1	ENSG00000101605	0	NA	NA	TTN	ENSG00000155657	MYOM1_TTN	DRIVE	expr_paralog	350	0.00198623	0.969875	-0.0221492	0.673625	6239	14	no
MYOM1	ENSG00000101605	0	NA	NA	SPEG	ENSG00000072195	MYOM1_SPEG	AVANA	prot_paralog	-111	0.171259	0.133822	0.153752	0.178953	6239	14	no
MYOM1	ENSG00000101605	0	NA	NA	MYBPC2	ENSG00000086967	MYOM1_MYBPC2	AVANA	expr_paralog	597	0.0878635	0.0318352	0.0634488	0.12148	6239	14	no
MYOM1	ENSG00000101605	0	NA	NA	IGSF22	ENSG00000179057	MYOM1_IGSF22	AVANA	expr_paralog	597	-0.00633644	0.877216	0.0176911	0.666188	6239	14	no
MYOM1	ENSG00000101605	0	NA	NA	MYBPHL	ENSG00000221986	MYOM1_MYBPHL	AVANA	expr_paralog	597	-0.0278818	0.496532	-0.0335951	0.412581	6239	14	no
MYOM1	ENSG00000101605	0	NA	NA	MYBPH	ENSG00000133055	MYOM1_MYBPH	Sanger	prot_paralog	-96	0.725275	0.00502324	0.464256	0.110001	6239	14	yes
MYOM1	ENSG00000101605	0	NA	NA	MYBPC3	ENSG00000134571	MYOM1_MYBPC3	Sanger	expr_paralog	237	-0.10205	0.117156	-0.0207274	0.750909	6239	14	no
MYOM1	ENSG00000101605	0	NA	NA	IGFN1	ENSG00000163395	MYOM1_IGFN1	DRIVE	expr_paralog	350	0.0346047	0.510447	0.072256	0.168941	6239	14	no
MYOM1	ENSG00000101605	0	NA	NA	SPEG	ENSG00000072195	MYOM1_SPEG	Sanger	expr_paralog	237	-0.0536911	0.410629	-0.0309443	0.635517	6239	14	no
MYOM1	ENSG00000101605	0	NA	NA	MYOM1	ENSG00000101605	MYOM1_MYOM1	DRIVE	expr_cyclops	350	-0.00289568	0.956094	-0.0181546	0.72994	6239	14	no
MYOM1	ENSG00000101605	0	NA	NA	MYBPHL	ENSG00000221986	MYOM1_MYBPHL	DRIVE	expr_paralog	350	-0.0481531	0.359628	-0.0702081	0.181377	6239	14	no
MYOM1	ENSG00000101605	0	NA	NA	MYOM2	ENSG00000036448	MYOM1_MYOM2	DRIVE	expr_paralog	350	-0.0291653	0.57914	0.00796154	0.879679	6239	14	no
MYOM1	ENSG00000101605	0	NA	NA	OBSL1	ENSG00000124006	MYOM1_OBSL1	AVANA	expr_paralog	597	-0.0127011	0.756792	-0.011403	0.78098	6239	14	no
MYOM1	ENSG00000101605	0	NA	NA	OBSCN	ENSG00000154358	MYOM1_OBSCN	AVANA	expr_paralog	597	0.0243981	0.551862	0.0367242	0.3704	6239	14	no
MYOM1	ENSG00000101605	0	NA	NA	OBSCN	ENSG00000154358	MYOM1_OBSCN	Sanger	expr_paralog	237	0.174936	0.00693973	0.144692	0.0259161	6239	14	no
MYOM1	ENSG00000101605	0	NA	NA	MYBPC3	ENSG00000134571	MYOM1_MYBPC3	DRIVE	expr_paralog	350	-0.0891725	0.0893499	-0.0573915	0.274792	6239	14	no
MYOM2	ENSG00000036448	0	NA	NA	SPEG	ENSG00000072195	MYOM2_SPEG	Sanger	expr_paralog	237	-0.0865881	0.184028	-0.063307	0.331837	6239	14	no
MYOM2	ENSG00000036448	0	NA	NA	MYOM2	ENSG00000036448	MYOM2_MYOM2	Sanger	prot_cyclops	-90	0.355882	0.176104	0.53432	0.0329941	6239	14	no
MYOM2	ENSG00000036448	0	NA	NA	MYBPC1	ENSG00000196091	MYOM2_MYBPC1	Sanger	expr_paralog	237	0.0564442	0.387015	0.0478275	0.463667	6239	14	no
MYOM2	ENSG00000036448	0	NA	NA	MYOM2	ENSG00000036448	MYOM2_MYOM2	AVANA	expr_cyclops	597	-0.0483064	0.238592	-0.0520563	0.204043	6239	14	no
MYOM2	ENSG00000036448	0	NA	NA	OBSL1	ENSG00000124006	MYOM2_OBSL1	DRIVE	prot_paralog	280	-0.0733501	0.213785	-0.0647128	0.27286	6239	14	no
MYOM2	ENSG00000036448	0	NA	NA	MYBPC3	ENSG00000134571	MYOM2_MYBPC3	Sanger	expr_paralog	237	0.0608497	0.350985	-0.0192192	0.768499	6239	14	no
MYOM2	ENSG00000036448	0	NA	NA	MYOM2	ENSG00000036448	MYOM2_MYOM2	DRIVE	prot_cyclops	-184	-0.180451	0.179191	-0.152599	0.257121	6239	14	no
MYOM2	ENSG00000036448	0	NA	NA	MYOM2	ENSG00000036448	MYOM2_MYOM2	AVANA	prot_cyclops	-157	0.116522	0.396886	-0.0721329	0.600733	6239	14	no
MYOM2	ENSG00000036448	0	NA	NA	OBSCN	ENSG00000154358	MYOM2_OBSCN	Sanger	prot_paralog	-50	0.324324	0.0536322	0.399335	0.0158311	6239	14	no
MYOM2	ENSG00000036448	0	NA	NA	OBSCN	ENSG00000154358	MYOM2_OBSCN	DRIVE	prot_paralog	-100	-0.0761974	0.453486	-0.0421972	0.678355	6239	14	no
MYOM2	ENSG00000036448	0	NA	NA	OBSL1	ENSG00000124006	MYOM2_OBSL1	AVANA	prot_paralog	267	0.180587	0.00306293	0.187053	0.00214591	6239	14	no
MYOM2	ENSG00000036448	0	NA	NA	IGFN1	ENSG00000163395	MYOM2_IGFN1	DRIVE	expr_paralog	356	0.00788145	0.880391	-0.0203929	0.696995	6239	14	no
MYOM2	ENSG00000036448	0	NA	NA	OBSL1	ENSG00000124006	MYOM2_OBSL1	Sanger	prot_paralog	122	0.0626625	0.492915	0.0373925	0.682609	6239	14	no
MYOM2	ENSG00000036448	0	NA	NA	OBSL1	ENSG00000124006	MYOM2_OBSL1	DRIVE	expr_paralog	356	-0.0222706	0.670662	0.026378	0.614477	6239	14	no
MYOM2	ENSG00000036448	0	NA	NA	MYBPH	ENSG00000133055	MYOM2_MYBPH	DRIVE	prot_paralog	-224	-0.0189663	0.911285	0.118159	0.486109	6239	14	no
MYOM2	ENSG00000036448	0	NA	NA	SPEG	ENSG00000072195	MYOM2_SPEG	DRIVE	prot_paralog	-144	0.0181665	0.87539	-0.0109391	0.924773	6239	14	no
MYOM2	ENSG00000036448	0	NA	NA	OBSCN	ENSG00000154358	MYOM2_OBSCN	AVANA	prot_paralog	-83	0.0920272	0.382947	0.0490099	0.642692	6239	14	no
MYOM2	ENSG00000036448	0	NA	NA	MYOM1	ENSG00000101605	MYOM2_MYOM1	DRIVE	expr_paralog	356	0.111437	0.0328263	0.0848194	0.104742	6239	14	no
MYOM2	ENSG00000036448	0	NA	NA	IGSF22	ENSG00000179057	MYOM2_IGSF22	AVANA	expr_paralog	597	0.0128132	0.754715	-0.0308001	0.452558	6239	14	no
MYOM2	ENSG00000036448	0	NA	NA	TTN	ENSG00000155657	MYOM2_TTN	Sanger	expr_paralog	237	-0.0336144	0.606625	-0.0245718	0.706668	6239	14	no
MYOM2	ENSG00000036448	0	NA	NA	MYBPC1	ENSG00000196091	MYOM2_MYBPC1	AVANA	expr_paralog	597	-0.00336929	0.934526	0.0110625	0.787361	6239	14	no
MYOM2	ENSG00000036448	0	NA	NA	IGFN1	ENSG00000163395	MYOM2_IGFN1	AVANA	expr_paralog	597	0.13318	0.00110713	0.116742	0.00428718	6239	14	no
MYOM2	ENSG00000036448	0	NA	NA	MYBPC3	ENSG00000134571	MYOM2_MYBPC3	DRIVE	expr_paralog	356	0.029099	0.578435	0.0161672	0.757563	6239	14	no
MYOM2	ENSG00000036448	0	NA	NA	MYBPC1	ENSG00000196091	MYOM2_MYBPC1	DRIVE	expr_paralog	356	-0.0507892	0.331903	-0.0949467	0.0692449	6239	14	no
MYOM2	ENSG00000036448	0	NA	NA	MYBPC2	ENSG00000086967	MYOM2_MYBPC2	DRIVE	expr_paralog	356	0.0343495	0.51183	-0.0915052	0.0800006	6239	14	no
MYOM2	ENSG00000036448	0	NA	NA	SPEG	ENSG00000072195	MYOM2_SPEG	Sanger	prot_paralog	-44	-0.177328	0.280156	-0.219617	0.179158	6239	14	no
MYOM2	ENSG00000036448	0	NA	NA	TTN	ENSG00000155657	MYOM2_TTN	DRIVE	expr_paralog	356	-0.0254543	0.626932	-0.0349469	0.504512	6239	14	no
MYOM2	ENSG00000036448	0	NA	NA	IGFN1	ENSG00000163395	MYOM2_IGFN1	DRIVE	prot_paralog	10	-0.120453	0.136745	-0.164548	0.0414228	6239	14	no
MYOM2	ENSG00000036448	0	NA	NA	MYOM1	ENSG00000101605	MYOM2_MYOM1	AVANA	expr_paralog	597	-0.0478952	0.242618	-0.056972	0.164455	6239	14	no
MYOM2	ENSG00000036448	0	NA	NA	MYOM3	ENSG00000142661	MYOM2_MYOM3	Sanger	expr_paralog	237	-1.08846e-05	0.999867	0.0723417	0.267322	6239	14	no
MYOM2	ENSG00000036448	0	NA	NA	SPEG	ENSG00000072195	MYOM2_SPEG	DRIVE	expr_paralog	356	-0.0450989	0.388984	-0.000104582	0.998407	6239	14	no
MYOM2	ENSG00000036448	0	NA	NA	OBSCN	ENSG00000154358	MYOM2_OBSCN	DRIVE	expr_paralog	356	0.00938055	0.857862	0.000514282	0.992166	6239	14	no
MYOM2	ENSG00000036448	0	NA	NA	MYBPHL	ENSG00000221986	MYOM2_MYBPHL	DRIVE	expr_paralog	356	0.0274521	0.600131	0.0279752	0.593201	6239	14	no
MYOM2	ENSG00000036448	0	NA	NA	MYBPH	ENSG00000133055	MYOM2_MYBPH	AVANA	expr_paralog	597	-0.0352523	0.389899	-0.0268672	0.512336	6239	14	no
MYOM2	ENSG00000036448	0	NA	NA	MYBPH	ENSG00000133055	MYOM2_MYBPH	DRIVE	expr_paralog	356	0.00335637	0.948907	0.0317351	0.544491	6239	14	no
MYOM2	ENSG00000036448	0	NA	NA	OBSL1	ENSG00000124006	MYOM2_OBSL1	Sanger	expr_paralog	237	-0.120751	0.0634669	-0.156577	0.0158377	6239	14	no
MYOM2	ENSG00000036448	0	NA	NA	IGSF22	ENSG00000179057	MYOM2_IGSF22	DRIVE	expr_paralog	356	-0.0303354	0.562391	-0.0736355	0.159204	6239	14	no
MYOM2	ENSG00000036448	0	NA	NA	SPEG	ENSG00000072195	MYOM2_SPEG	AVANA	expr_paralog	597	0.0753701	0.0657213	0.0763358	0.062326	6239	14	no
MYOM2	ENSG00000036448	0	NA	NA	MYBPC2	ENSG00000086967	MYOM2_MYBPC2	Sanger	expr_paralog	237	0.0502942	0.440907	-0.00305536	0.962682	6239	14	no
MYOM2	ENSG00000036448	0	NA	NA	SPEG	ENSG00000072195	MYOM2_SPEG	AVANA	prot_paralog	-111	0.147662	0.196999	0.15867	0.165284	6239	14	no
MYOM2	ENSG00000036448	0	NA	NA	MYBPH	ENSG00000133055	MYOM2_MYBPH	AVANA	prot_paralog	-205	0.1625	0.382441	0.0219505	0.906696	6239	14	no
MYOM2	ENSG00000036448	0	NA	NA	MYOM2	ENSG00000036448	MYOM2_MYOM2	DRIVE	expr_cyclops	356	-0.136651	0.00876134	-0.0875005	0.0941776	6239	14	no
MYOM2	ENSG00000036448	0	NA	NA	MYBPHL	ENSG00000221986	MYOM2_MYBPHL	AVANA	expr_paralog	597	0.0523075	0.201865	0.0663546	0.105303	6239	14	no
MYOM2	ENSG00000036448	0	NA	NA	TTN	ENSG00000155657	MYOM2_TTN	AVANA	expr_paralog	597	-0.0405837	0.322206	-0.0497721	0.224627	6239	14	no
MYOM2	ENSG00000036448	0	NA	NA	MYOM1	ENSG00000101605	MYOM2_MYOM1	Sanger	expr_paralog	237	0.0406697	0.533252	0.0306798	0.63841	6239	14	no
MYOM2	ENSG00000036448	0	NA	NA	MYBPHL	ENSG00000221986	MYOM2_MYBPHL	Sanger	expr_paralog	237	-0.0915716	0.159954	-0.130593	0.0445976	6239	14	no
MYOM2	ENSG00000036448	0	NA	NA	MYOM3	ENSG00000142661	MYOM2_MYOM3	DRIVE	expr_paralog	356	0.0002105	0.996793	-0.049451	0.344817	6239	14	no
MYOM2	ENSG00000036448	0	NA	NA	MYBPC3	ENSG00000134571	MYOM2_MYBPC3	AVANA	expr_paralog	597	-0.0833218	0.0418383	-0.11419	0.00521637	6239	14	no
MYOM2	ENSG00000036448	0	NA	NA	IGFN1	ENSG00000163395	MYOM2_IGFN1	Sanger	expr_paralog	237	-0.126163	0.0524118	-0.077706	0.23336	6239	14	no
MYOM2	ENSG00000036448	0	NA	NA	MYBPH	ENSG00000133055	MYOM2_MYBPH	Sanger	prot_paralog	-96	-0.274725	0.363675	-0.268626	0.374848	6239	14	no
MYOM2	ENSG00000036448	0	NA	NA	OBSCN	ENSG00000154358	MYOM2_OBSCN	AVANA	expr_paralog	597	0.0265737	0.516956	0.0228783	0.576913	6239	14	no
MYOM2	ENSG00000036448	0	NA	NA	MYBPC2	ENSG00000086967	MYOM2_MYBPC2	AVANA	expr_paralog	597	-0.0227531	0.579	-0.0132024	0.747513	6239	14	no
MYOM2	ENSG00000036448	0	NA	NA	IGSF22	ENSG00000179057	MYOM2_IGSF22	Sanger	expr_paralog	237	-0.0639252	0.327128	-0.0432928	0.507157	6239	14	no
MYOM2	ENSG00000036448	0	NA	NA	IGFN1	ENSG00000163395	MYOM2_IGFN1	Sanger	prot_paralog	12	0.0162024	0.89646	-0.0690152	0.578932	6239	14	no
MYOM2	ENSG00000036448	0	NA	NA	MYOM2	ENSG00000036448	MYOM2_MYOM2	Sanger	expr_cyclops	237	0.0931545	0.152825	0.057734	0.376242	6239	14	no
MYOM2	ENSG00000036448	0	NA	NA	IGFN1	ENSG00000163395	MYOM2_IGFN1	AVANA	prot_paralog	25	0.00580529	0.944557	0.0273983	0.742707	6239	14	no
MYOM2	ENSG00000036448	0	NA	NA	OBSL1	ENSG00000124006	MYOM2_OBSL1	AVANA	expr_paralog	597	0.0563069	0.169446	0.0706336	0.0846413	6239	14	no
MYOM2	ENSG00000036448	0	NA	NA	MYOM3	ENSG00000142661	MYOM2_MYOM3	AVANA	expr_paralog	597	0.0765876	0.061465	0.0602109	0.141719	6239	14	no
MYOM2	ENSG00000036448	0	NA	NA	OBSCN	ENSG00000154358	MYOM2_OBSCN	Sanger	expr_paralog	237	-0.144216	0.0264148	-0.164658	0.0111225	6239	14	no
MYOM2	ENSG00000036448	0	NA	NA	MYBPH	ENSG00000133055	MYOM2_MYBPH	Sanger	expr_paralog	237	-0.114366	0.0789012	-0.0502073	0.441697	6239	14	no
MYOM3	ENSG00000142661	0	NA	NA	IGFN1	ENSG00000163395	MYOM3_IGFN1	Sanger	prot_paralog	12	0.210791	0.0868553	0.121162	0.328721	6239	14	no
MYOM3	ENSG00000142661	0	NA	NA	MYBPH	ENSG00000133055	MYOM3_MYBPH	AVANA	expr_paralog	597	-0.0103414	0.800922	-0.00463978	0.909928	6239	14	no
MYOM3	ENSG00000142661	0	NA	NA	MYBPH	ENSG00000133055	MYOM3_MYBPH	AVANA	prot_paralog	-205	0.0576613	0.758	-0.203961	0.271089	6239	14	no
MYOM3	ENSG00000142661	0	NA	NA	IGFN1	ENSG00000163395	MYOM3_IGFN1	Sanger	expr_paralog	237	0.00131586	0.983924	0.0222218	0.733605	6239	14	no
MYOM3	ENSG00000142661	0	NA	NA	MYOM2	ENSG00000036448	MYOM3_MYOM2	Sanger	expr_paralog	237	0.078924	0.226093	0.0710351	0.27608	6239	14	no
MYOM3	ENSG00000142661	0	NA	NA	MYBPHL	ENSG00000221986	MYOM3_MYBPHL	Sanger	expr_paralog	237	0.00383643	0.953152	0.00736554	0.910195	6239	14	no
MYOM3	ENSG00000142661	0	NA	NA	SPEG	ENSG00000072195	MYOM3_SPEG	AVANA	prot_paralog	-111	0.191973	0.0922236	0.199526	0.0798815	6239	14	no
MYOM3	ENSG00000142661	0	NA	NA	MYOM2	ENSG00000036448	MYOM3_MYOM2	AVANA	prot_paralog	-157	0.012987	0.925025	-0.0587114	0.670267	6239	14	no
MYOM3	ENSG00000142661	0	NA	NA	MYBPC2	ENSG00000086967	MYOM3_MYBPC2	AVANA	expr_paralog	597	-0.0444623	0.278085	0.0443695	0.27909	6239	14	no
MYOM3	ENSG00000142661	0	NA	NA	OBSL1	ENSG00000124006	MYOM3_OBSL1	AVANA	prot_paralog	267	-0.020578	0.737847	0.0122586	0.841969	6239	14	no
MYOM3	ENSG00000142661	0	NA	NA	SPEG	ENSG00000072195	MYOM3_SPEG	Sanger	prot_paralog	-44	0.0925101	0.575389	-0.0894455	0.588163	6239	14	no
MYOM3	ENSG00000142661	0	NA	NA	MYOM3	ENSG00000142661	MYOM3_MYOM3	Sanger	expr_cyclops	237	-0.0311182	0.633617	0.0505309	0.438756	6239	14	no
MYOM3	ENSG00000142661	0	NA	NA	SPEG	ENSG00000072195	MYOM3_SPEG	Sanger	expr_paralog	237	-0.055613	0.394056	-0.0245547	0.706863	6239	14	no
MYOM3	ENSG00000142661	0	NA	NA	SPEG	ENSG00000072195	MYOM3_SPEG	AVANA	expr_paralog	597	-0.0379325	0.354853	0.00822983	0.84096	6239	14	no
MYOM3	ENSG00000142661	0	NA	NA	OBSCN	ENSG00000154358	MYOM3_OBSCN	AVANA	expr_paralog	597	0.0324301	0.428985	0.052912	0.196695	6239	14	no
MYOM3	ENSG00000142661	0	NA	NA	MYOM1	ENSG00000101605	MYOM3_MYOM1	Sanger	expr_paralog	237	0.194271	0.00266794	0.191449	0.00308478	6239	14	no
MYOM3	ENSG00000142661	0	NA	NA	OBSCN	ENSG00000154358	MYOM3_OBSCN	Sanger	expr_paralog	237	0.0153379	0.814295	-0.0213457	0.743734	6239	14	no
MYOM3	ENSG00000142661	0	NA	NA	MYBPC3	ENSG00000134571	MYOM3_MYBPC3	Sanger	expr_paralog	237	0.0198874	0.76069	-0.0372167	0.568602	6239	14	no
MYOM3	ENSG00000142661	0	NA	NA	OBSL1	ENSG00000124006	MYOM3_OBSL1	Sanger	prot_paralog	122	-0.0732633	0.422572	-0.0458887	0.615735	6239	14	no
MYOM3	ENSG00000142661	0	NA	NA	MYBPHL	ENSG00000221986	MYOM3_MYBPHL	AVANA	expr_paralog	597	-0.00765548	0.851926	-0.0204764	0.617557	6239	14	no
MYOM3	ENSG00000142661	0	NA	NA	IGFN1	ENSG00000163395	MYOM3_IGFN1	AVANA	prot_paralog	25	0.120704	0.146711	0.0814897	0.32817	6239	14	no
MYOM3	ENSG00000142661	0	NA	NA	MYBPC1	ENSG00000196091	MYOM3_MYBPC1	Sanger	expr_paralog	237	0.113092	0.0823167	0.0308034	0.637058	6239	14	no
MYOM3	ENSG00000142661	0	NA	NA	OBSCN	ENSG00000154358	MYOM3_OBSCN	AVANA	prot_paralog	-83	0.0250143	0.812901	0.0593547	0.574101	6239	14	no
MYOM3	ENSG00000142661	0	NA	NA	MYBPC3	ENSG00000134571	MYOM3_MYBPC3	AVANA	expr_paralog	597	0.0162535	0.691865	-0.0245504	0.549382	6239	14	no
MYOM3	ENSG00000142661	0	NA	NA	MYOM3	ENSG00000142661	MYOM3_MYOM3	AVANA	expr_cyclops	597	0.0190423	0.642405	0.0656598	0.109007	6239	14	no
MYOM3	ENSG00000142661	0	NA	NA	MYOM2	ENSG00000036448	MYOM3_MYOM2	AVANA	expr_paralog	597	0.0254713	0.534499	1.89785e-05	0.999631	6239	14	no
MYOM3	ENSG00000142661	0	NA	NA	OBSL1	ENSG00000124006	MYOM3_OBSL1	Sanger	expr_paralog	237	0.0290859	0.655959	-0.0134354	0.836985	6239	14	no
MYOM3	ENSG00000142661	0	NA	NA	MYOM2	ENSG00000036448	MYOM3_MYOM2	Sanger	prot_paralog	-90	-0.0264706	0.922481	-0.221506	0.409674	6239	14	no
MYOM3	ENSG00000142661	0	NA	NA	MYBPC1	ENSG00000196091	MYOM3_MYBPC1	AVANA	expr_paralog	597	-0.0540178	0.187489	-0.08833	0.0309345	6239	14	no
MYOM3	ENSG00000142661	0	NA	NA	MYBPH	ENSG00000133055	MYOM3_MYBPH	Sanger	expr_paralog	237	0.0128883	0.843537	0.0329287	0.613989	6239	14	no
MYOM3	ENSG00000142661	0	NA	NA	MYBPC2	ENSG00000086967	MYOM3_MYBPC2	Sanger	expr_paralog	237	0.106394	0.102279	-0.0403734	0.536241	6239	14	no
MYOM3	ENSG00000142661	0	NA	NA	TTN	ENSG00000155657	MYOM3_TTN	Sanger	expr_paralog	237	0.00951178	0.884189	0.0240772	0.712308	6239	14	no
MYOM3	ENSG00000142661	0	NA	NA	OBSCN	ENSG00000154358	MYOM3_OBSCN	Sanger	prot_paralog	-50	0.0324324	0.851052	0.318115	0.0586541	6239	14	no
MYOM3	ENSG00000142661	0	NA	NA	MYBPH	ENSG00000133055	MYOM3_MYBPH	Sanger	prot_paralog	-96	-0.0714286	0.816628	-0.00411881	0.989345	6239	14	no
MYOM3	ENSG00000142661	0	NA	NA	IGSF22	ENSG00000179057	MYOM3_IGSF22	AVANA	expr_paralog	597	0.0160605	0.69534	0.0263964	0.519757	6239	14	no
MYOM3	ENSG00000142661	0	NA	NA	IGFN1	ENSG00000163395	MYOM3_IGFN1	AVANA	expr_paralog	597	0.0388316	0.343555	0.0482007	0.239622	6239	14	no
MYOM3	ENSG00000142661	0	NA	NA	OBSL1	ENSG00000124006	MYOM3_OBSL1	AVANA	expr_paralog	597	-0.00589647	0.885681	0.0206509	0.614563	6239	14	no
MYOM3	ENSG00000142661	0	NA	NA	IGSF22	ENSG00000179057	MYOM3_IGSF22	Sanger	expr_paralog	237	0.182483	0.00483041	0.131008	0.0439186	6239	14	no
MYOM3	ENSG00000142661	0	NA	NA	MYOM1	ENSG00000101605	MYOM3_MYOM1	AVANA	expr_paralog	597	-0.00870385	0.831932	0.0275974	0.500935	6239	14	no
MYOM3	ENSG00000142661	0	NA	NA	TTN	ENSG00000155657	MYOM3_TTN	AVANA	expr_paralog	597	0.0645522	0.115123	0.0592213	0.148395	6239	14	no
MYOT	ENSG00000120729	0	NA	NA	MYPN	ENSG00000138347	MYOT_MYPN	Sanger	prot_paralog	-42	0.213696	0.185493	0.114431	0.481999	3080	3	no
MYOT	ENSG00000120729	0	NA	NA	PALLD	ENSG00000129116	MYOT_PALLD	Sanger	prot_paralog	122	0.295944	0.000934214	0.265137	0.00316343	3080	3	no
MYOT	ENSG00000120729	0	NA	NA	MYOT	ENSG00000120729	MYOT_MYOT	AVANA	expr_cyclops	597	-0.0222638	0.58719	-0.00923251	0.82189	3080	3	no
MYOT	ENSG00000120729	0	NA	NA	MYPN	ENSG00000138347	MYOT_MYPN	AVANA	expr_paralog	597	-0.00323648	0.937102	0.033383	0.415539	3080	3	no
MYOT	ENSG00000120729	0	NA	NA	MYPN	ENSG00000138347	MYOT_MYPN	Sanger	expr_paralog	237	0.0759292	0.244255	0.0296454	0.649778	3080	3	no
MYOT	ENSG00000120729	0	NA	NA	PALLD	ENSG00000129116	MYOT_PALLD	AVANA	prot_paralog	267	0.103847	0.0903629	0.0855825	0.163188	3080	3	no
MYOT	ENSG00000120729	0	NA	NA	MYPN	ENSG00000138347	MYOT_MYPN	AVANA	prot_paralog	-89	0.275894	0.00887107	0.300639	0.00420095	3080	3	no
MYOT	ENSG00000120729	0	NA	NA	PALLD	ENSG00000129116	MYOT_PALLD	Sanger	expr_paralog	237	0.164382	0.0112603	0.126133	0.0524675	3080	3	no
MYOT	ENSG00000120729	0	NA	NA	MYOT	ENSG00000120729	MYOT_MYOT	Sanger	expr_cyclops	237	0.0806053	0.216327	0.094974	0.144931	3080	3	no
MYOT	ENSG00000120729	0	NA	NA	PALLD	ENSG00000129116	MYOT_PALLD	AVANA	expr_paralog	597	0.00573492	0.888793	0.0252922	0.537379	3080	3	no
MYOZ1	ENSG00000177791	0	NA	NA	MYOZ2	ENSG00000172399	MYOZ1_MYOZ2	Sanger	expr_paralog	237	-0.0196175	0.763842	-0.0310664	0.634183	7162	3	no
MYOZ1	ENSG00000177791	0	NA	NA	MYOZ3	ENSG00000164591	MYOZ1_MYOZ3	AVANA	expr_paralog	597	-0.0486069	0.23568	-0.0150893	0.712923	7162	3	no
MYOZ1	ENSG00000177791	0	NA	NA	MYOZ2	ENSG00000172399	MYOZ1_MYOZ2	Sanger	prot_paralog	-110	-0.314286	0.544093	-0.334387	0.517114	7162	3	no
MYOZ1	ENSG00000177791	0	NA	NA	MYOZ2	ENSG00000172399	MYOZ1_MYOZ2	AVANA	prot_paralog	-221	-0.0741107	0.736822	-0.0328952	0.881552	7162	3	no
MYOZ1	ENSG00000177791	0	NA	NA	MYOZ2	ENSG00000172399	MYOZ1_MYOZ2	AVANA	expr_paralog	597	0.0653033	0.110947	0.115544	0.00470287	7162	3	no
MYOZ1	ENSG00000177791	0	NA	NA	MYOZ1	ENSG00000177791	MYOZ1_MYOZ1	AVANA	expr_cyclops	597	0.0261273	0.524024	-0.0142074	0.729021	7162	3	no
MYOZ1	ENSG00000177791	0	NA	NA	MYOZ3	ENSG00000164591	MYOZ1_MYOZ3	Sanger	expr_paralog	237	-0.0410294	0.529634	-0.118356	0.0689382	7162	3	no
MYOZ1	ENSG00000177791	0	NA	NA	MYOZ1	ENSG00000177791	MYOZ1_MYOZ1	Sanger	expr_cyclops	237	0.0259767	0.690734	-0.0097274	0.881583	7162	3	no
MYOZ2	ENSG00000172399	0	NA	NA	MYOZ1	ENSG00000177791	MYOZ2_MYOZ1	AVANA	expr_paralog	597	0.0451929	0.270255	0.0278629	0.496823	7162	3	no
MYOZ2	ENSG00000172399	0	NA	NA	MYOZ3	ENSG00000164591	MYOZ2_MYOZ3	AVANA	expr_paralog	597	-0.0222904	0.586745	0.0425512	0.299284	7162	3	no
MYOZ2	ENSG00000172399	0	NA	NA	MYOZ2	ENSG00000172399	MYOZ2_MYOZ2	AVANA	prot_cyclops	-221	0.238142	0.273851	0.162099	0.459933	7162	3	no
MYOZ2	ENSG00000172399	0	NA	NA	MYOZ1	ENSG00000177791	MYOZ2_MYOZ1	Sanger	expr_paralog	237	0.0611922	0.348275	0.0802092	0.2186	7162	3	no
MYOZ2	ENSG00000172399	0	NA	NA	MYOZ2	ENSG00000172399	MYOZ2_MYOZ2	AVANA	expr_cyclops	597	0.0107978	0.792331	-0.0151993	0.710924	7162	3	no
MYOZ2	ENSG00000172399	0	NA	NA	MYOZ2	ENSG00000172399	MYOZ2_MYOZ2	Sanger	prot_cyclops	-110	0.0857143	0.871743	-0.0395332	0.940731	7162	3	no
MYOZ2	ENSG00000172399	0	NA	NA	MYOZ3	ENSG00000164591	MYOZ2_MYOZ3	Sanger	expr_paralog	237	-0.0721805	0.268392	-0.171345	0.00820649	7162	3	no
MYOZ2	ENSG00000172399	0	NA	NA	MYOZ2	ENSG00000172399	MYOZ2_MYOZ2	Sanger	expr_cyclops	237	0.0558594	0.391961	-0.0683524	0.294669	7162	3	no
MYOZ3	ENSG00000164591	0	NA	NA	MYOZ2	ENSG00000172399	MYOZ3_MYOZ2	AVANA	prot_paralog	-221	0.0474308	0.829841	-0.021521	0.922356	7162	3	no
MYOZ3	ENSG00000164591	0	NA	NA	MYOZ2	ENSG00000172399	MYOZ3_MYOZ2	DRIVE	expr_paralog	356	-0.00735751	0.888288	0.0411925	0.431412	7162	3	no
MYOZ3	ENSG00000164591	0	NA	NA	MYOZ3	ENSG00000164591	MYOZ3_MYOZ3	AVANA	expr_cyclops	597	-0.0481696	0.239926	-0.0052946	0.897282	7162	3	no
MYOZ3	ENSG00000164591	0	NA	NA	MYOZ2	ENSG00000172399	MYOZ3_MYOZ2	Sanger	expr_paralog	237	-0.0247057	0.705144	-0.084031	0.19737	7162	3	no
MYOZ3	ENSG00000164591	0	NA	NA	MYOZ3	ENSG00000164591	MYOZ3_MYOZ3	Sanger	expr_cyclops	237	0.0311941	0.63279	-0.150548	0.0204152	7162	3	no
MYOZ3	ENSG00000164591	0	NA	NA	MYOZ1	ENSG00000177791	MYOZ3_MYOZ1	Sanger	expr_paralog	237	0.0501022	0.442654	0.119079	0.0672455	7162	3	no
MYOZ3	ENSG00000164591	0	NA	NA	MYOZ2	ENSG00000172399	MYOZ3_MYOZ2	DRIVE	prot_paralog	-258	0.418045	0.0666216	0.258878	0.270412	7162	3	no
MYOZ3	ENSG00000164591	0	NA	NA	MYOZ3	ENSG00000164591	MYOZ3_MYOZ3	DRIVE	expr_cyclops	356	0.0564966	0.280369	0.0637231	0.223287	7162	3	no
MYOZ3	ENSG00000164591	0	NA	NA	MYOZ1	ENSG00000177791	MYOZ3_MYOZ1	DRIVE	expr_paralog	356	-0.0281366	0.591069	-0.00629407	0.904351	7162	3	no
MYOZ3	ENSG00000164591	0	NA	NA	MYOZ1	ENSG00000177791	MYOZ3_MYOZ1	AVANA	expr_paralog	597	-0.0174916	0.66973	0.0217563	0.595742	7162	3	no
MYOZ3	ENSG00000164591	0	NA	NA	MYOZ2	ENSG00000172399	MYOZ3_MYOZ2	AVANA	expr_paralog	597	0.00657252	0.87268	0.0192644	0.63853	7162	3	no
MYOZ3	ENSG00000164591	0	NA	NA	MYOZ2	ENSG00000172399	MYOZ3_MYOZ2	Sanger	prot_paralog	-110	0.257143	0.622787	0.225111	0.668037	7162	3	no
MYPN	ENSG00000138347	0	NA	NA	MYPN	ENSG00000138347	MYPN_MYPN	AVANA	prot_cyclops	-89	0.0576439	0.591565	0.0247947	0.817593	3080	3	no
MYPN	ENSG00000138347	0	NA	NA	PALLD	ENSG00000129116	MYPN_PALLD	AVANA	prot_paralog	267	0.0347021	0.572382	0.0578895	0.346052	3080	3	no
MYPN	ENSG00000138347	0	NA	NA	MYPN	ENSG00000138347	MYPN_MYPN	AVANA	expr_cyclops	597	-0.0609896	0.13663	-0.0201682	0.622862	3080	3	no
MYPN	ENSG00000138347	0	NA	NA	PALLD	ENSG00000129116	MYPN_PALLD	AVANA	expr_paralog	597	-0.0769717	0.0601705	-0.06937	0.0903707	3080	3	no
MYPN	ENSG00000138347	0	NA	NA	MYPN	ENSG00000138347	MYPN_MYPN	Sanger	prot_cyclops	-42	-0.000187617	0.999083	0.022782	0.889027	3080	3	no
MYPN	ENSG00000138347	0	NA	NA	MYPN	ENSG00000138347	MYPN_MYPN	Sanger	expr_cyclops	237	0.0746363	0.252402	0.0779773	0.231727	3080	3	no
MYPN	ENSG00000138347	0	NA	NA	PALLD	ENSG00000129116	MYPN_PALLD	Sanger	expr_paralog	237	-0.0138103	0.832503	0.0112258	0.863508	3080	3	no
MYPN	ENSG00000138347	0	NA	NA	MYOT	ENSG00000120729	MYPN_MYOT	Sanger	expr_paralog	237	0.0435489	0.504645	0.0136645	0.834246	3080	3	no
MYPN	ENSG00000138347	0	NA	NA	MYOT	ENSG00000120729	MYPN_MYOT	AVANA	expr_paralog	597	-0.0241129	0.556522	0.00725152	0.859656	3080	3	no
MYPN	ENSG00000138347	0	NA	NA	PALLD	ENSG00000129116	MYPN_PALLD	Sanger	prot_paralog	122	-0.0408729	0.654878	-0.0788954	0.387695	3080	3	no
MYRF	ENSG00000124920	0	NA	NA	MYRF	ENSG00000124920	MYRF_MYRF	AVANA	expr_cyclops	597	-0.0453502	0.268591	-0.22038	5.31576e-08	10904	2	no
MYRF	ENSG00000124920	0	NA	NA	MYRF	ENSG00000124920	MYRF_MYRF	Sanger	expr_cyclops	237	-0.0987991	0.129351	-0.163459	0.0117325	10904	2	no
MYRF	ENSG00000124920	0	NA	NA	MYRFL	ENSG00000166268	MYRF_MYRFL	AVANA	expr_paralog	597	0.0218892	0.593498	-0.012196	0.766178	10904	2	no
MYRF	ENSG00000124920	0	NA	NA	MYRFL	ENSG00000166268	MYRF_MYRFL	Sanger	expr_paralog	237	-0.0240104	0.713071	-0.00150455	0.981619	10904	2	no
MYRIP	ENSG00000170011	0	NA	NA	MLPH	ENSG00000115648	MYRIP_MLPH	AVANA	expr_paralog	597	-0.033394	0.415386	-0.0167061	0.683741	24783	3	no
MYRIP	ENSG00000170011	0	NA	NA	MYRIP	ENSG00000170011	MYRIP_MYRIP	Sanger	prot_cyclops	-114	-0.4	0.6	-0.636502	0.363498	24783	3	no
MYRIP	ENSG00000170011	0	NA	NA	MYRIP	ENSG00000170011	MYRIP_MYRIP	AVANA	expr_cyclops	597	-0.0344701	0.400508	0.0173024	0.673094	24783	3	no
MYRIP	ENSG00000170011	0	NA	NA	MYRIP	ENSG00000170011	MYRIP_MYRIP	Sanger	expr_cyclops	237	-0.0211022	0.746557	-0.094861	0.145412	24783	3	no
MYRIP	ENSG00000170011	0	NA	NA	MOBP	ENSG00000168314	MYRIP_MOBP	Sanger	expr_paralog	237	-0.0146695	0.82225	-0.0564039	0.387355	24783	3	no
MYRIP	ENSG00000170011	0	NA	NA	MYRIP	ENSG00000170011	MYRIP_MYRIP	AVANA	prot_cyclops	-241	0.131868	0.667608	0.184158	0.546992	24783	3	no
MYRIP	ENSG00000170011	0	NA	NA	MLPH	ENSG00000115648	MYRIP_MLPH	Sanger	expr_paralog	237	-0.136158	0.0361876	-0.124113	0.0563942	24783	3	no
MYRIP	ENSG00000170011	0	NA	NA	MOBP	ENSG00000168314	MYRIP_MOBP	AVANA	expr_paralog	597	-0.0346054	0.398661	-0.0183965	0.653729	24783	3	no
MYSM1	ENSG00000162601	0	NA	NA	MYSM1	ENSG00000162601	MYSM1_MYSM1	Sanger	expr_cyclops	237	0.0773297	0.235639	0.0744823	0.253385	20400	2	no
MYSM1	ENSG00000162601	0	NA	NA	MYSM1	ENSG00000162601	MYSM1_MYSM1	Sanger	prot_cyclops	84	0.130233	0.189795	0.13731	0.166635	20400	2	no
MYSM1	ENSG00000162601	0	NA	NA	MYSM1	ENSG00000162601	MYSM1_MYSM1	AVANA	expr_cyclops	585	-0.0889992	0.0305159	-0.0816548	0.0472358	20400	2	no
MYSM1	ENSG00000162601	0	NA	NA	MPND	ENSG00000008382	MYSM1_MPND	Sanger	expr_paralog	237	-0.0593101	0.363328	-0.0269083	0.680242	20400	2	no
MYSM1	ENSG00000162601	0	NA	NA	MYSM1	ENSG00000162601	MYSM1_MYSM1	DRIVE	expr_cyclops	356	0.032635	0.533133	-0.00972048	0.852769	20400	2	no
MYSM1	ENSG00000162601	0	NA	NA	MYSM1	ENSG00000162601	MYSM1_MYSM1	DRIVE	prot_cyclops	180	0.00341411	0.958127	-0.0997255	0.124178	20400	2	no
MYSM1	ENSG00000162601	0	NA	NA	MPND	ENSG00000008382	MYSM1_MPND	AVANA	expr_paralog	585	-0.0240633	0.559331	-0.025375	0.538111	20400	2	no
MYSM1	ENSG00000162601	0	NA	NA	MYSM1	ENSG00000162601	MYSM1_MYSM1	AVANA	prot_cyclops	175	-0.00153313	0.98192	-0.0145945	0.829187	20400	2	no
MYSM1	ENSG00000162601	0	NA	NA	MPND	ENSG00000008382	MYSM1_MPND	DRIVE	expr_paralog	356	-0.0419779	0.422674	-0.0577144	0.270115	20400	2	no
MYT1	ENSG00000196132	0	NA	NA	MYT1L	ENSG00000186487	MYT1_MYT1L	DRIVE	expr_paralog	356	0.0757009	0.147799	0.092559	0.0765724	955	3	no
MYT1	ENSG00000196132	0	NA	NA	MYT1	ENSG00000196132	MYT1_MYT1	Sanger	expr_cyclops	237	-0.018804	0.773363	-0.0289663	0.657284	955	3	no
MYT1	ENSG00000196132	0	NA	NA	MYT1	ENSG00000196132	MYT1_MYT1	AVANA	prot_cyclops	-117	-0.11175	0.339821	-0.199228	0.0866007	955	3	no
MYT1	ENSG00000196132	0	NA	NA	ST18	ENSG00000147488	MYT1_ST18	Sanger	expr_paralog	237	0.0431843	0.508223	0.039584	0.544247	955	3	no
MYT1	ENSG00000196132	0	NA	NA	MYT1L	ENSG00000186487	MYT1_MYT1L	Sanger	prot_paralog	-46	0.078455	0.639644	0.102998	0.53832	955	3	no
MYT1	ENSG00000196132	0	NA	NA	MYT1L	ENSG00000186487	MYT1_MYT1L	Sanger	expr_paralog	237	-0.0146667	0.822284	-0.0299993	0.645878	955	3	no
MYT1	ENSG00000196132	0	NA	NA	ST18	ENSG00000147488	MYT1_ST18	Sanger	prot_paralog	-88	-0.426471	0.0878046	-0.144661	0.579613	955	3	no
MYT1	ENSG00000196132	0	NA	NA	ST18	ENSG00000147488	MYT1_ST18	DRIVE	expr_paralog	356	-0.0105474	0.840405	0.0396854	0.44847	955	3	no
MYT1	ENSG00000196132	0	NA	NA	ST18	ENSG00000147488	MYT1_ST18	DRIVE	prot_paralog	-232	-0.27373	0.123211	0.0227479	0.900006	955	3	no
MYT1	ENSG00000196132	0	NA	NA	MYT1L	ENSG00000186487	MYT1_MYT1L	AVANA	prot_paralog	-101	0.0102431	0.926773	-0.117739	0.289108	955	3	no
MYT1	ENSG00000196132	0	NA	NA	MYT1	ENSG00000196132	MYT1_MYT1	DRIVE	expr_cyclops	356	0.0352699	0.500579	0.0176763	0.735739	955	3	no
MYT1	ENSG00000196132	0	NA	NA	MYT1	ENSG00000196132	MYT1_MYT1	DRIVE	prot_cyclops	-138	0.046918	0.679408	0.0884169	0.435445	955	3	no
MYT1	ENSG00000196132	0	NA	NA	MYT1L	ENSG00000186487	MYT1_MYT1L	DRIVE	prot_paralog	-140	-0.116141	0.308066	-0.102043	0.370864	955	3	no
MYT1	ENSG00000196132	0	NA	NA	MYT1	ENSG00000196132	MYT1_MYT1	AVANA	expr_cyclops	597	-0.0425827	0.298926	-0.199928	8.457e-07	955	3	no
MYT1	ENSG00000196132	0	NA	NA	ST18	ENSG00000147488	MYT1_ST18	AVANA	prot_paralog	-205	-0.00766129	0.967373	-0.00298917	0.987267	955	3	no
MYT1	ENSG00000196132	0	NA	NA	MYT1	ENSG00000196132	MYT1_MYT1	Sanger	prot_cyclops	-42	-0.134146	0.409228	0.150351	0.354431	955	3	no
MYT1	ENSG00000196132	0	NA	NA	ST18	ENSG00000147488	MYT1_ST18	AVANA	expr_paralog	597	0.00596595	0.884344	-0.0262691	0.521774	955	3	no
MYT1	ENSG00000196132	0	NA	NA	MYT1L	ENSG00000186487	MYT1_MYT1L	AVANA	expr_paralog	597	-0.0767177	0.0610242	-0.176211	1.48862e-05	955	3	no
MYT1L	ENSG00000186487	0	NA	NA	MYT1	ENSG00000196132	MYT1L_MYT1	Sanger	prot_paralog	-42	-0.357974	0.0233308	-0.176308	0.276478	955	3	no
MYT1L	ENSG00000186487	0	NA	NA	ST18	ENSG00000147488	MYT1L_ST18	DRIVE	expr_paralog	356	-0.0158972	0.761489	0.0137959	0.79224	955	3	no
MYT1L	ENSG00000186487	0	NA	NA	MYT1	ENSG00000196132	MYT1L_MYT1	AVANA	prot_paralog	-117	-0.0526316	0.653823	-0.0906512	0.439244	955	3	no
MYT1L	ENSG00000186487	0	NA	NA	MYT1L	ENSG00000186487	MYT1L_MYT1L	DRIVE	prot_cyclops	-140	0.113852	0.317766	0.0951531	0.404194	955	3	no
MYT1L	ENSG00000186487	0	NA	NA	ST18	ENSG00000147488	MYT1L_ST18	AVANA	prot_paralog	-205	-0.408065	0.0226753	-0.42324	0.017674	955	3	no
MYT1L	ENSG00000186487	0	NA	NA	ST18	ENSG00000147488	MYT1L_ST18	DRIVE	prot_paralog	-232	0.0320882	0.859296	0.0721367	0.68994	955	3	no
MYT1L	ENSG00000186487	0	NA	NA	MYT1L	ENSG00000186487	MYT1L_MYT1L	AVANA	prot_cyclops	-101	0.00868981	0.937853	-0.111512	0.315549	955	3	no
MYT1L	ENSG00000186487	0	NA	NA	MYT1	ENSG00000196132	MYT1L_MYT1	DRIVE	expr_paralog	356	-0.0371814	0.477636	0.0503608	0.336003	955	3	no
MYT1L	ENSG00000186487	0	NA	NA	MYT1	ENSG00000196132	MYT1L_MYT1	Sanger	expr_paralog	237	-0.0753645	0.247791	-0.0554418	0.395516	955	3	no
MYT1L	ENSG00000186487	0	NA	NA	MYT1	ENSG00000196132	MYT1L_MYT1	DRIVE	prot_paralog	-138	0.0900274	0.427096	0.0833366	0.46238	955	3	no
MYT1L	ENSG00000186487	0	NA	NA	ST18	ENSG00000147488	MYT1L_ST18	AVANA	expr_paralog	597	-0.0208686	0.610835	-0.027688	0.499531	955	3	no
MYT1L	ENSG00000186487	0	NA	NA	ST18	ENSG00000147488	MYT1L_ST18	Sanger	expr_paralog	237	-0.0209017	0.748884	-0.0618058	0.343454	955	3	no
MYT1L	ENSG00000186487	0	NA	NA	MYT1L	ENSG00000186487	MYT1L_MYT1L	AVANA	expr_cyclops	597	-0.078546	0.0550981	-0.0676138	0.0988459	955	3	no
MYT1L	ENSG00000186487	0	NA	NA	MYT1	ENSG00000196132	MYT1L_MYT1	AVANA	expr_paralog	597	-0.0501913	0.220743	-0.0512894	0.210795	955	3	no
MYT1L	ENSG00000186487	0	NA	NA	MYT1L	ENSG00000186487	MYT1L_MYT1L	Sanger	prot_cyclops	-46	-0.238866	0.148659	-0.220832	0.182748	955	3	no
MYT1L	ENSG00000186487	0	NA	NA	ST18	ENSG00000147488	MYT1L_ST18	Sanger	prot_paralog	-88	-0.0392157	0.881214	-0.100335	0.701607	955	3	no
MYT1L	ENSG00000186487	0	NA	NA	MYT1L	ENSG00000186487	MYT1L_MYT1L	DRIVE	expr_cyclops	356	-0.142212	0.00635316	0.0455761	0.38398	955	3	no
MYT1L	ENSG00000186487	0	NA	NA	MYT1L	ENSG00000186487	MYT1L_MYT1L	Sanger	expr_cyclops	237	-0.0558327	0.392188	-0.0662308	0.309947	955	3	no
MZF1	ENSG00000099326	0	NA	NA	ZSCAN10	ENSG00000130182	MZF1_ZSCAN10	AVANA	expr_paralog	597	-0.0530363	0.195644	-0.0292554	0.475556	85	9	no
MZF1	ENSG00000099326	0	NA	NA	ZNF446	ENSG00000083838	MZF1_ZNF446	AVANA	expr_paralog	597	-0.0655311	0.109704	-0.0589862	0.150015	85	9	no
MZF1	ENSG00000099326	0	NA	NA	ZNF263	ENSG00000006194	MZF1_ZNF263	AVANA	expr_paralog	597	-0.180434	9.16981e-06	-0.16555	4.81174e-05	85	9	yes
MZF1	ENSG00000099326	0	NA	NA	ZSCAN25	ENSG00000197037	MZF1_ZSCAN25	AVANA	expr_paralog	597	-0.0109185	0.790065	-0.0070269	0.863961	85	9	no
MZF1	ENSG00000099326	0	NA	NA	ZNF202	ENSG00000166261	MZF1_ZNF202	AVANA	expr_paralog	597	-0.0835432	0.0412956	-0.0941413	0.0214199	85	9	no
MZF1	ENSG00000099326	0	NA	NA	ZKSCAN5	ENSG00000196652	MZF1_ZKSCAN5	AVANA	expr_paralog	597	0.0356467	0.384613	0.0399058	0.330362	85	9	no
MZF1	ENSG00000099326	0	NA	NA	MZF1	ENSG00000099326	MZF1_MZF1	AVANA	expr_cyclops	597	-0.22471	2.85517e-08	-0.19621	1.35772e-06	85	9	no
MZF1	ENSG00000099326	0	NA	NA	ZNF18	ENSG00000154957	MZF1_ZNF18	Sanger	expr_paralog	237	0.0397144	0.54292	0.0666015	0.30724	85	9	no
MZF1	ENSG00000099326	0	NA	NA	ZNF18	ENSG00000154957	MZF1_ZNF18	AVANA	expr_paralog	597	-0.0787202	0.0545593	-0.0624141	0.127686	85	9	no
MZF1	ENSG00000099326	0	NA	NA	MZF1	ENSG00000099326	MZF1_MZF1	Sanger	expr_cyclops	237	-0.100305	0.123584	-0.03843	0.556055	85	9	no
MZF1	ENSG00000099326	0	NA	NA	ZNF496	ENSG00000162714	MZF1_ZNF496	Sanger	expr_paralog	237	0.021827	0.738164	0.0184912	0.777033	85	9	no
MZF1	ENSG00000099326	0	NA	NA	ZKSCAN5	ENSG00000196652	MZF1_ZKSCAN5	Sanger	expr_paralog	237	-0.0655041	0.315296	-0.0492419	0.450538	85	9	no
MZF1	ENSG00000099326	0	NA	NA	ZNF263	ENSG00000006194	MZF1_ZNF263	Sanger	expr_paralog	237	-0.103815	0.110921	-0.0849027	0.192744	85	9	no
MZF1	ENSG00000099326	0	NA	NA	ZNF202	ENSG00000166261	MZF1_ZNF202	Sanger	expr_paralog	237	-0.0647314	0.321051	-0.0619697	0.342173	85	9	no
MZF1	ENSG00000099326	0	NA	NA	ZSCAN10	ENSG00000130182	MZF1_ZSCAN10	Sanger	expr_paralog	237	0.091345	0.160994	0.0267187	0.682373	85	9	no
MZF1	ENSG00000099326	0	NA	NA	ZSCAN25	ENSG00000197037	MZF1_ZSCAN25	Sanger	expr_paralog	237	-0.0217044	0.739581	-0.0341888	0.600487	85	9	no
MZF1	ENSG00000099326	0	NA	NA	ZNF496	ENSG00000162714	MZF1_ZNF496	AVANA	expr_paralog	597	-0.0853123	0.0371678	-0.0780223	0.0567446	85	9	no
MZF1	ENSG00000099326	0	NA	NA	ZNF446	ENSG00000083838	MZF1_ZNF446	Sanger	expr_paralog	237	-0.0374124	0.566568	-0.032909	0.614201	85	9	no
MZT2A	ENSG00000173272	0	NA	NA	MZT2A	ENSG00000173272	MZT2A_MZT2A	AVANA	prot_cyclops	243	-0.00425906	0.946042	0.00265069	0.966403	27026	2	no
MZT2A	ENSG00000173272	0	NA	NA	MZT2B	ENSG00000152082	MZT2A_MZT2B	AVANA	expr_paralog	597	-0.0400119	0.329076	-0.035605	0.38517	27026	2	no
MZT2A	ENSG00000173272	0	NA	NA	MZT2A	ENSG00000173272	MZT2A_MZT2A	AVANA	expr_cyclops	597	-0.0276375	0.500313	-0.0286974	0.484017	27026	2	no
MZT2A	ENSG00000173272	0	NA	NA	MZT2B	ENSG00000152082	MZT2A_MZT2B	Sanger	expr_paralog	237	-0.0315581	0.628824	-0.0654332	0.315822	27026	2	no
MZT2A	ENSG00000173272	0	NA	NA	MZT2A	ENSG00000173272	MZT2A_MZT2A	Sanger	prot_cyclops	112	0.0439764	0.637785	0.0707404	0.448506	27026	2	no
MZT2A	ENSG00000173272	0	NA	NA	MZT2A	ENSG00000173272	MZT2A_MZT2A	Sanger	expr_cyclops	237	-0.034916	0.592756	-0.0613421	0.347093	27026	2	no
MZT2B	ENSG00000152082	0	NA	NA	MZT2B	ENSG00000152082	MZT2B_MZT2B	AVANA	expr_cyclops	597	-0.00713104	0.861965	0.0168069	0.681938	27026	2	no
MZT2B	ENSG00000152082	0	NA	NA	MZT2A	ENSG00000173272	MZT2B_MZT2A	Sanger	expr_paralog	237	-0.124082	0.056457	-0.118914	0.0676297	27026	2	no
MZT2B	ENSG00000152082	0	NA	NA	MZT2A	ENSG00000173272	MZT2B_MZT2A	AVANA	prot_paralog	243	0.109713	0.0803514	0.107384	0.0870239	27026	2	no
MZT2B	ENSG00000152082	0	NA	NA	MZT2B	ENSG00000152082	MZT2B_MZT2B	Sanger	expr_cyclops	237	-0.0740992	0.255842	-0.0686582	0.292509	27026	2	no
MZT2B	ENSG00000152082	0	NA	NA	MZT2A	ENSG00000173272	MZT2B_MZT2A	Sanger	prot_paralog	112	-0.117595	0.206692	-0.127704	0.170023	27026	2	no
MZT2B	ENSG00000152082	0	NA	NA	MZT2A	ENSG00000173272	MZT2B_MZT2A	AVANA	expr_paralog	597	0.0524829	0.200355	0.0603975	0.140487	27026	2	no
N4BP1	ENSG00000102921	0	NA	NA	ZC3H12B	ENSG00000102053	N4BP1_ZC3H12B	Sanger	expr_paralog	237	-0.0816067	0.210655	-0.0676938	0.299357	8417	7	no
N4BP1	ENSG00000102921	0	NA	NA	ZC3H12B	ENSG00000102053	N4BP1_ZC3H12B	AVANA	expr_paralog	597	-0.0245385	0.549575	-0.0167861	0.682309	8417	7	no
N4BP1	ENSG00000102921	0	NA	NA	N4BP1	ENSG00000102921	N4BP1_N4BP1	AVANA	prot_cyclops	267	-0.0747258	0.223603	-0.076007	0.215742	8417	7	no
N4BP1	ENSG00000102921	0	NA	NA	KHNYN	ENSG00000100441	N4BP1_KHNYN	Sanger	expr_paralog	237	-0.098993	0.128598	-0.0624071	0.33877	8417	7	no
N4BP1	ENSG00000102921	0	NA	NA	N4BP1	ENSG00000102921	N4BP1_N4BP1	Sanger	expr_cyclops	237	-0.0697994	0.284542	-0.0371052	0.569762	8417	7	no
N4BP1	ENSG00000102921	0	NA	NA	KHNYN	ENSG00000100441	N4BP1_KHNYN	Sanger	prot_paralog	104	-0.197676	0.0358417	-0.161777	0.0869164	8417	7	no
N4BP1	ENSG00000102921	0	NA	NA	ZC3H12D	ENSG00000178199	N4BP1_ZC3H12D	AVANA	expr_paralog	597	-0.055146	0.178427	-0.0619385	0.13062	8417	7	no
N4BP1	ENSG00000102921	0	NA	NA	NYNRIN	ENSG00000205978	N4BP1_NYNRIN	AVANA	expr_paralog	597	-0.155399	0.000137744	-0.10604	0.00951945	8417	7	no
N4BP1	ENSG00000102921	0	NA	NA	N4BP1	ENSG00000102921	N4BP1_N4BP1	AVANA	expr_cyclops	597	-0.0568811	0.165131	-0.0256964	0.530893	8417	7	no
N4BP1	ENSG00000102921	0	NA	NA	ZC3H12A	ENSG00000163874	N4BP1_ZC3H12A	Sanger	expr_paralog	237	0.00400382	0.95111	0.0422857	0.517096	8417	7	no
N4BP1	ENSG00000102921	0	NA	NA	ZC3H12C	ENSG00000149289	N4BP1_ZC3H12C	AVANA	expr_paralog	597	0.0314612	0.442909	0.0395788	0.334343	8417	7	no
N4BP1	ENSG00000102921	0	NA	NA	KHNYN	ENSG00000100441	N4BP1_KHNYN	AVANA	prot_paralog	239	-0.170974	0.00640787	-0.138252	0.0278981	8417	7	no
N4BP1	ENSG00000102921	0	NA	NA	ZC3H12A	ENSG00000163874	N4BP1_ZC3H12A	AVANA	expr_paralog	597	0.0169178	0.679954	0.0173471	0.672299	8417	7	no
N4BP1	ENSG00000102921	0	NA	NA	N4BP1	ENSG00000102921	N4BP1_N4BP1	Sanger	prot_cyclops	122	-0.106156	0.244525	-0.0796606	0.383094	8417	7	no
N4BP1	ENSG00000102921	0	NA	NA	NYNRIN	ENSG00000205978	N4BP1_NYNRIN	Sanger	expr_paralog	237	-0.144035	0.0266065	-0.0920464	0.157789	8417	7	no
N4BP1	ENSG00000102921	0	NA	NA	ZC3H12C	ENSG00000149289	N4BP1_ZC3H12C	Sanger	expr_paralog	237	0.133415	0.0401484	0.18797	0.00367956	8417	7	no
N4BP1	ENSG00000102921	0	NA	NA	KHNYN	ENSG00000100441	N4BP1_KHNYN	AVANA	expr_paralog	597	-0.09529	0.0198751	-0.0404141	0.324234	8417	7	no
N4BP1	ENSG00000102921	0	NA	NA	ZC3H12D	ENSG00000178199	N4BP1_ZC3H12D	Sanger	expr_paralog	237	-0.0670083	0.304288	-0.0760868	0.243275	8417	7	no
N4BP2	ENSG00000078177	0	NA	NA	N4BP2L1	ENSG00000139597	N4BP2_N4BP2L1	Sanger	expr_paralog	237	-0.032706	0.616389	-0.00928267	0.88696	41852	2	no
N4BP2	ENSG00000078177	0	NA	NA	N4BP2	ENSG00000078177	N4BP2_N4BP2	AVANA	expr_cyclops	597	0.00687234	0.866925	0.0104356	0.799147	41852	2	no
N4BP2	ENSG00000078177	0	NA	NA	N4BP2	ENSG00000078177	N4BP2_N4BP2	Sanger	prot_cyclops	84	0.0171221	0.863703	-0.0037834	0.969744	41852	2	no
N4BP2	ENSG00000078177	0	NA	NA	N4BP2L1	ENSG00000139597	N4BP2_N4BP2L1	AVANA	expr_paralog	597	0.0812669	0.0471708	0.0686141	0.093944	41852	2	no
N4BP2	ENSG00000078177	0	NA	NA	N4BP2	ENSG00000078177	N4BP2_N4BP2	AVANA	prot_cyclops	175	0.0220997	0.743886	-0.0410315	0.544001	41852	2	no
N4BP2	ENSG00000078177	0	NA	NA	N4BP2	ENSG00000078177	N4BP2_N4BP2	Sanger	expr_cyclops	237	-0.0216965	0.739673	0.00470564	0.942554	41852	2	no
N4BP2L1	ENSG00000139597	0	NA	NA	N4BP2	ENSG00000078177	N4BP2L1_N4BP2	Sanger	prot_paralog	84	0.137515	0.165997	0.128996	0.194073	41852	2	no
N4BP2L1	ENSG00000139597	0	NA	NA	N4BP2L1	ENSG00000139597	N4BP2L1_N4BP2L1	Sanger	expr_cyclops	237	-0.0912512	0.161426	-0.0278893	0.669261	41852	2	no
N4BP2L1	ENSG00000139597	0	NA	NA	N4BP2L1	ENSG00000139597	N4BP2L1_N4BP2L1	AVANA	expr_cyclops	597	0.0726663	0.0760429	0.0824646	0.0439975	41852	2	no
N4BP2L1	ENSG00000139597	0	NA	NA	N4BP2	ENSG00000078177	N4BP2L1_N4BP2	Sanger	expr_paralog	237	0.10698	0.100395	0.103285	0.112764	41852	2	no
N4BP2L1	ENSG00000139597	0	NA	NA	N4BP2	ENSG00000078177	N4BP2L1_N4BP2	AVANA	prot_paralog	175	0.157197	0.0193766	0.202946	0.00243329	41852	2	no
N4BP2L1	ENSG00000139597	0	NA	NA	N4BP2	ENSG00000078177	N4BP2L1_N4BP2	AVANA	expr_paralog	597	0.0232455	0.570811	0.0525694	0.199613	41852	2	no
N4BP2L2	ENSG00000244754	0	NA	NA	N4BP2L2	ENSG00000244754	N4BP2L2_N4BP2L2	AVANA	expr_cyclops	585	-0.0154731	0.707375	-0.0298247	0.469262	6296	2	no
N4BP2L2	ENSG00000244754	0	NA	NA	N4BP2L2	ENSG00000244754	N4BP2L2_N4BP2L2	Sanger	expr_cyclops	237	-0.0569499	0.382769	-0.0602612	0.355671	6296	2	no
N4BP3	ENSG00000145911	0	NA	NA	LZTS1	ENSG00000061337	N4BP3_LZTS1	Sanger	prot_paralog	78	-0.00667267	0.947467	0.00760068	0.940173	1427	4	no
N4BP3	ENSG00000145911	0	NA	NA	LZTS2	ENSG00000107816	N4BP3_LZTS2	AVANA	prot_paralog	267	-0.0529682	0.388658	-0.0474099	0.44042	1427	4	no
N4BP3	ENSG00000145911	0	NA	NA	LZTS3	ENSG00000088899	N4BP3_LZTS3	Sanger	prot_paralog	72	0.25501	0.0117081	0.168595	0.098783	1427	4	no
N4BP3	ENSG00000145911	0	NA	NA	N4BP3	ENSG00000145911	N4BP3_N4BP3	Sanger	expr_cyclops	237	0.0493223	0.449797	0.101239	0.120112	1427	4	no
N4BP3	ENSG00000145911	0	NA	NA	LZTS2	ENSG00000107816	N4BP3_LZTS2	Sanger	prot_paralog	122	0.159384	0.0795058	0.13946	0.125517	1427	4	no
N4BP3	ENSG00000145911	0	NA	NA	LZTS2	ENSG00000107816	N4BP3_LZTS2	Sanger	expr_paralog	237	-0.0111947	0.863882	-0.00763073	0.906976	1427	4	no
N4BP3	ENSG00000145911	0	NA	NA	N4BP3	ENSG00000145911	N4BP3_N4BP3	Sanger	prot_cyclops	10	-0.104728	0.402669	-0.0520487	0.678107	1427	4	no
N4BP3	ENSG00000145911	0	NA	NA	LZTS1	ENSG00000061337	N4BP3_LZTS1	AVANA	prot_paralog	159	-0.0328742	0.633299	0.00976587	0.887323	1427	4	no
N4BP3	ENSG00000145911	0	NA	NA	N4BP3	ENSG00000145911	N4BP3_N4BP3	AVANA	expr_cyclops	597	0.175325	1.64553e-05	0.16115	7.65039e-05	1427	4	no
N4BP3	ENSG00000145911	0	NA	NA	LZTS1	ENSG00000061337	N4BP3_LZTS1	AVANA	expr_paralog	597	-0.0206587	0.614429	0.00606195	0.882496	1427	4	no
N4BP3	ENSG00000145911	0	NA	NA	LZTS3	ENSG00000088899	N4BP3_LZTS3	Sanger	expr_paralog	237	0.126788	0.0512445	0.106875	0.100729	1427	4	no
N4BP3	ENSG00000145911	0	NA	NA	LZTS2	ENSG00000107816	N4BP3_LZTS2	AVANA	expr_paralog	597	-0.00437145	0.915117	0.014591	0.722003	1427	4	no
N4BP3	ENSG00000145911	0	NA	NA	N4BP3	ENSG00000145911	N4BP3_N4BP3	AVANA	prot_cyclops	29	0.20427	0.0127634	0.193748	0.0183012	1427	4	no
N4BP3	ENSG00000145911	0	NA	NA	LZTS3	ENSG00000088899	N4BP3_LZTS3	AVANA	expr_paralog	597	-0.0607458	0.138208	-0.061436	0.133777	1427	4	no
N4BP3	ENSG00000145911	0	NA	NA	LZTS1	ENSG00000061337	N4BP3_LZTS1	Sanger	expr_paralog	237	-0.0390279	0.549921	0.0354026	0.587609	1427	4	no
N4BP3	ENSG00000145911	0	NA	NA	LZTS3	ENSG00000088899	N4BP3_LZTS3	AVANA	prot_paralog	147	-0.0409699	0.557788	0.000702759	0.991982	1427	4	no
NAA10	ENSG00000102030	0	NA	NA	NAA10	ENSG00000102030	NAA10_NAA10	Sanger	expr_cyclops	237	0.179628	0.00554891	0.172924	0.00762606	18055	2	no
NAA10	ENSG00000102030	0	NA	NA	NAA10	ENSG00000102030	NAA10_NAA10	DRIVE	prot_cyclops	272	0.103547	0.0809689	0.120757	0.0416382	18055	2	no
NAA10	ENSG00000102030	0	NA	NA	NAA10	ENSG00000102030	NAA10_NAA10	DRIVE	expr_cyclops	350	0.298275	6.48353e-09	0.341718	2.08575e-11	18055	2	yes
NAA10	ENSG00000102030	0	NA	NA	NAA11	ENSG00000156269	NAA10_NAA11	Sanger	expr_paralog	237	0.183885	0.00450898	0.579402	0	18055	2	no
NAA10	ENSG00000102030	0	NA	NA	NAA11	ENSG00000156269	NAA10_NAA11	Sanger	prot_paralog	-102	0.00606061	0.986743	0.222475	0.536716	18055	2	no
NAA10	ENSG00000102030	0	NA	NA	NAA10	ENSG00000102030	NAA10_NAA10	Sanger	prot_cyclops	122	0.0362665	0.691675	0.0893104	0.327942	18055	2	no
NAA10	ENSG00000102030	0	NA	NA	NAA11	ENSG00000156269	NAA10_NAA11	AVANA	expr_paralog	591	0.180647	9.42471e-06	0.686745	0	18055	2	yes
NAA10	ENSG00000102030	0	NA	NA	NAA11	ENSG00000156269	NAA10_NAA11	AVANA	prot_paralog	-227	0.46015	0.0412007	0.707136	0.000489213	18055	2	yes
NAA10	ENSG00000102030	0	NA	NA	NAA11	ENSG00000156269	NAA10_NAA11	DRIVE	expr_paralog	350	0.184349	0.000407162	0.204736	8.33955e-05	18055	2	no
NAA10	ENSG00000102030	0	NA	NA	NAA10	ENSG00000102030	NAA10_NAA10	AVANA	expr_cyclops	591	0.256481	2.23514e-10	0.213893	1.41676e-07	18055	2	yes
NAA10	ENSG00000102030	0	NA	NA	NAA11	ENSG00000156269	NAA10_NAA11	DRIVE	prot_paralog	-256	0.616883	0.00289472	0.464886	0.0337204	18055	2	yes
NAA10	ENSG00000102030	0	NA	NA	NAA10	ENSG00000102030	NAA10_NAA10	AVANA	prot_cyclops	267	-0.00095829	0.987565	-0.0258847	0.673722	18055	2	no
NAA11	ENSG00000156269	0	NA	NA	NAA11	ENSG00000156269	NAA11_NAA11	Sanger	expr_cyclops	237	-0.0844558	0.195105	-0.032936	0.61391	18055	2	no
NAA11	ENSG00000156269	0	NA	NA	NAA11	ENSG00000156269	NAA11_NAA11	AVANA	expr_cyclops	597	-0.0354471	0.387283	-0.0138819	0.734995	18055	2	no
NAA11	ENSG00000156269	0	NA	NA	NAA11	ENSG00000156269	NAA11_NAA11	DRIVE	expr_cyclops	350	0.023059	0.661037	-0.00821833	0.875829	18055	2	no
NAA11	ENSG00000156269	0	NA	NA	NAA11	ENSG00000156269	NAA11_NAA11	Sanger	prot_cyclops	-102	-0.236364	0.510885	0.150702	0.677726	18055	2	no
NAA11	ENSG00000156269	0	NA	NA	NAA10	ENSG00000102030	NAA11_NAA10	Sanger	expr_paralog	237	-0.0285229	0.662204	-0.0486419	0.456081	18055	2	no
NAA11	ENSG00000156269	0	NA	NA	NAA10	ENSG00000102030	NAA11_NAA10	Sanger	prot_paralog	122	-0.0340855	0.709357	0.0397487	0.663787	18055	2	no
NAA11	ENSG00000156269	0	NA	NA	NAA10	ENSG00000102030	NAA11_NAA10	AVANA	prot_paralog	267	0.0740279	0.227969	0.072314	0.238949	18055	2	no
NAA11	ENSG00000156269	0	NA	NA	NAA10	ENSG00000102030	NAA11_NAA10	AVANA	expr_paralog	597	-0.0325437	0.427368	-0.00882006	0.829722	18055	2	no
NAA11	ENSG00000156269	0	NA	NA	NAA10	ENSG00000102030	NAA11_NAA10	DRIVE	prot_paralog	272	-0.0592441	0.318942	-0.0932665	0.116177	18055	2	no
NAA11	ENSG00000156269	0	NA	NA	NAA10	ENSG00000102030	NAA11_NAA10	DRIVE	expr_paralog	350	0.0255254	0.627394	-0.00901774	0.863863	18055	2	no
NAA11	ENSG00000156269	0	NA	NA	NAA11	ENSG00000156269	NAA11_NAA11	AVANA	prot_cyclops	-227	0.269173	0.251131	0.295722	0.20555	18055	2	no
NAA11	ENSG00000156269	0	NA	NA	NAA11	ENSG00000156269	NAA11_NAA11	DRIVE	prot_cyclops	-256	0.571429	0.00680989	0.529168	0.0136373	18055	2	yes
NAA15	ENSG00000164134	0	NA	NA	NAA15	ENSG00000164134	NAA15_NAA15	Sanger	expr_cyclops	237	0.155464	0.0166084	0.150903	0.0201163	28424	2	no
NAA15	ENSG00000164134	0	NA	NA	NAA16	ENSG00000172766	NAA15_NAA16	Sanger	expr_paralog	237	0.255992	6.69868e-05	0.290017	5.65008e-06	28424	2	yes
NAA15	ENSG00000164134	0	NA	NA	NAA15	ENSG00000164134	NAA15_NAA15	AVANA	prot_cyclops	267	0.0789149	0.19864	0.0829896	0.176365	28424	2	no
NAA15	ENSG00000164134	0	NA	NA	NAA15	ENSG00000164134	NAA15_NAA15	Sanger	prot_cyclops	122	0.330582	0.000200071	0.325536	0.000253375	28424	2	no
NAA15	ENSG00000164134	0	NA	NA	NAA16	ENSG00000172766	NAA15_NAA16	AVANA	prot_paralog	195	0.188924	0.00395388	0.176487	0.00716746	28424	2	no
NAA15	ENSG00000164134	0	NA	NA	NAA16	ENSG00000172766	NAA15_NAA16	DRIVE	prot_paralog	200	0.137672	0.0298672	0.201597	0.00138369	28424	2	no
NAA15	ENSG00000164134	0	NA	NA	NAA15	ENSG00000164134	NAA15_NAA15	DRIVE	prot_cyclops	280	0.151376	0.00996325	0.193701	0.000932778	28424	2	no
NAA15	ENSG00000164134	0	NA	NA	NAA16	ENSG00000172766	NAA15_NAA16	DRIVE	expr_paralog	356	0.227206	1.10565e-05	0.206118	6.95025e-05	28424	2	yes
NAA15	ENSG00000164134	0	NA	NA	NAA15	ENSG00000164134	NAA15_NAA15	AVANA	expr_cyclops	597	0.137062	0.000785813	0.124495	0.00230879	28424	2	no
NAA15	ENSG00000164134	0	NA	NA	NAA15	ENSG00000164134	NAA15_NAA15	DRIVE	expr_cyclops	356	0.210658	4.7502e-05	0.225966	1.23799e-05	28424	2	no
NAA15	ENSG00000164134	0	NA	NA	NAA16	ENSG00000172766	NAA15_NAA16	Sanger	prot_paralog	92	0.289857	0.0024587	0.334228	0.000434127	28424	2	no
NAA15	ENSG00000164134	0	NA	NA	NAA16	ENSG00000172766	NAA15_NAA16	AVANA	expr_paralog	597	0.212442	1.6079e-07	0.215884	1.00011e-07	28424	2	yes
NAA16	ENSG00000172766	0	NA	NA	NAA15	ENSG00000164134	NAA16_NAA15	AVANA	prot_paralog	267	0.0835131	0.173643	0.0896619	0.143972	28424	2	no
NAA16	ENSG00000172766	0	NA	NA	NAA15	ENSG00000164134	NAA16_NAA15	Sanger	expr_paralog	237	-0.0700567	0.282766	-0.0140513	0.829624	28424	2	no
NAA16	ENSG00000172766	0	NA	NA	NAA15	ENSG00000164134	NAA16_NAA15	AVANA	expr_paralog	597	0.10992	0.00718249	0.118516	0.0037324	28424	2	no
NAA16	ENSG00000172766	0	NA	NA	NAA16	ENSG00000172766	NAA16_NAA16	Sanger	expr_cyclops	237	-0.142683	0.0280763	-0.101078	0.120703	28424	2	no
NAA16	ENSG00000172766	0	NA	NA	NAA16	ENSG00000172766	NAA16_NAA16	AVANA	prot_cyclops	195	-0.0162493	0.805957	-0.0465521	0.481387	28424	2	no
NAA16	ENSG00000172766	0	NA	NA	NAA15	ENSG00000164134	NAA16_NAA15	Sanger	prot_paralog	122	0.0271197	0.766834	0.0535405	0.558073	28424	2	no
NAA16	ENSG00000172766	0	NA	NA	NAA16	ENSG00000172766	NAA16_NAA16	AVANA	expr_cyclops	597	-0.0528044	0.197609	-0.0935985	0.0221855	28424	2	no
NAA16	ENSG00000172766	0	NA	NA	NAA16	ENSG00000172766	NAA16_NAA16	Sanger	prot_cyclops	92	-0.110523	0.257084	-0.214162	0.0267564	28424	2	no
NAAA	ENSG00000138744	0	NA	NA	NAAA	ENSG00000138744	NAAA_NAAA	AVANA	expr_cyclops	597	-0.113751	0.00539315	-0.125491	0.00212688	2716	2	no
NAAA	ENSG00000138744	0	NA	NA	ASAH1	ENSG00000104763	NAAA_ASAH1	AVANA	prot_paralog	267	-0.0246104	0.688927	-0.0272998	0.65699	2716	2	no
NAAA	ENSG00000138744	0	NA	NA	ASAH1	ENSG00000104763	NAAA_ASAH1	Sanger	expr_paralog	237	0.00345032	0.957862	-0.0196412	0.763565	2716	2	no
NAAA	ENSG00000138744	0	NA	NA	NAAA	ENSG00000138744	NAAA_NAAA	Sanger	expr_cyclops	237	0.0639422	0.326999	0.0514404	0.43055	2716	2	no
NAAA	ENSG00000138744	0	NA	NA	NAAA	ENSG00000138744	NAAA_NAAA	Sanger	prot_cyclops	80	0.0738963	0.462699	-0.00285089	0.977427	2716	2	no
NAAA	ENSG00000138744	0	NA	NA	ASAH1	ENSG00000104763	NAAA_ASAH1	AVANA	expr_paralog	597	-0.00294161	0.942822	0.0243553	0.55256	2716	2	no
NAAA	ENSG00000138744	0	NA	NA	ASAH1	ENSG00000104763	NAAA_ASAH1	Sanger	prot_paralog	122	0.0968109	0.288782	0.0661641	0.469019	2716	2	no
NAAA	ENSG00000138744	0	NA	NA	NAAA	ENSG00000138744	NAAA_NAAA	AVANA	prot_cyclops	185	-0.17311	0.00911534	-0.066798	0.317435	2716	2	no
NAALAD2	ENSG00000077616	0	NA	NA	NAALAD2	ENSG00000077616	NAALAD2_NAALAD2	AVANA	expr_cyclops	597	-0.0365848	0.37222	0.0210357	0.607981	4000	6	no
NAALAD2	ENSG00000077616	0	NA	NA	FOLH1	ENSG00000086205	NAALAD2_FOLH1	AVANA	expr_paralog	597	-0.0528601	0.197135	0.0217184	0.596383	4000	6	no
NAALAD2	ENSG00000077616	0	NA	NA	NAALADL1	ENSG00000168060	NAALAD2_NAALADL1	AVANA	expr_paralog	597	0.0102451	0.802738	-0.0143702	0.72604	4000	6	no
NAALAD2	ENSG00000077616	0	NA	NA	TFR2	ENSG00000106327	NAALAD2_TFR2	AVANA	expr_paralog	597	-0.0188217	0.646264	-0.0315942	0.440983	4000	6	no
NAALAD2	ENSG00000077616	0	NA	NA	TFR2	ENSG00000106327	NAALAD2_TFR2	Sanger	expr_paralog	237	-0.0192693	0.767912	-0.0116876	0.857951	4000	6	no
NAALAD2	ENSG00000077616	0	NA	NA	TFRC	ENSG00000072274	NAALAD2_TFRC	Sanger	expr_paralog	237	-0.0260557	0.689843	-0.0531261	0.415578	4000	6	no
NAALAD2	ENSG00000077616	0	NA	NA	NAALADL2	ENSG00000177694	NAALAD2_NAALADL2	Sanger	expr_paralog	237	-0.0332703	0.610316	-0.101694	0.118446	4000	6	no
NAALAD2	ENSG00000077616	0	NA	NA	FOLH1	ENSG00000086205	NAALAD2_FOLH1	AVANA	prot_paralog	-197	-0.0448179	0.798225	0.0671394	0.701564	4000	6	no
NAALAD2	ENSG00000077616	0	NA	NA	TFR2	ENSG00000106327	NAALAD2_TFR2	AVANA	prot_paralog	225	0.0414672	0.517403	0.0771689	0.227825	4000	6	no
NAALAD2	ENSG00000077616	0	NA	NA	NAALAD2	ENSG00000077616	NAALAD2_NAALAD2	Sanger	expr_cyclops	237	-0.034021	0.602277	-0.0101721	0.876211	4000	6	no
NAALAD2	ENSG00000077616	0	NA	NA	NAALADL2	ENSG00000177694	NAALAD2_NAALADL2	AVANA	expr_paralog	597	0.0658527	0.107969	0.0391661	0.339412	4000	6	no
NAALAD2	ENSG00000077616	0	NA	NA	NAALADL1	ENSG00000168060	NAALAD2_NAALADL1	Sanger	expr_paralog	237	0.00428387	0.947695	-0.0528806	0.417739	4000	6	no
NAALAD2	ENSG00000077616	0	NA	NA	FOLH1	ENSG00000086205	NAALAD2_FOLH1	Sanger	prot_paralog	-78	-0.44777	0.0366426	-0.144684	0.520607	4000	6	no
NAALAD2	ENSG00000077616	0	NA	NA	TFRC	ENSG00000072274	NAALAD2_TFRC	AVANA	expr_paralog	597	0.0277662	0.498319	0.0254512	0.534823	4000	6	no
NAALAD2	ENSG00000077616	0	NA	NA	FOLH1	ENSG00000086205	NAALAD2_FOLH1	Sanger	expr_paralog	237	-0.0549594	0.399647	-0.00373548	0.954383	4000	6	no
NAALAD2	ENSG00000077616	0	NA	NA	TFR2	ENSG00000106327	NAALAD2_TFR2	Sanger	prot_paralog	102	0.105896	0.266461	0.0399616	0.675701	4000	6	no
NAALADL1	ENSG00000168060	0	NA	NA	NAALADL1	ENSG00000168060	NAALADL1_NAALADL1	AVANA	expr_cyclops	597	0.0152186	0.710573	-0.00262918	0.948886	4000	6	no
NAALADL1	ENSG00000168060	0	NA	NA	FOLH1	ENSG00000086205	NAALADL1_FOLH1	Sanger	expr_paralog	237	0.035157	0.590204	-0.0234205	0.719821	4000	6	no
NAALADL1	ENSG00000168060	0	NA	NA	NAALADL1	ENSG00000168060	NAALADL1_NAALADL1	Sanger	expr_cyclops	237	0.0516072	0.429055	0.000291899	0.996433	4000	6	no
NAALADL1	ENSG00000168060	0	NA	NA	NAALAD2	ENSG00000077616	NAALADL1_NAALAD2	Sanger	expr_paralog	237	0.0573077	0.379782	0.0180842	0.781816	4000	6	no
NAALADL1	ENSG00000168060	0	NA	NA	TFR2	ENSG00000106327	NAALADL1_TFR2	AVANA	prot_paralog	225	-0.0650252	0.309743	-0.0713389	0.265009	4000	6	no
NAALADL1	ENSG00000168060	0	NA	NA	TFR2	ENSG00000106327	NAALADL1_TFR2	Sanger	expr_paralog	237	0.0557431	0.392949	0.0447424	0.493027	4000	6	no
NAALADL1	ENSG00000168060	0	NA	NA	NAALAD2	ENSG00000077616	NAALADL1_NAALAD2	AVANA	expr_paralog	597	0.102156	0.0125132	0.0621778	0.129138	4000	6	no
NAALADL1	ENSG00000168060	0	NA	NA	TFR2	ENSG00000106327	NAALADL1_TFR2	AVANA	expr_paralog	597	0.0283703	0.489016	0.0149539	0.715387	4000	6	no
NAALADL1	ENSG00000168060	0	NA	NA	TFRC	ENSG00000072274	NAALADL1_TFRC	Sanger	expr_paralog	237	0.0320702	0.623264	0.0779793	0.231716	4000	6	no
NAALADL1	ENSG00000168060	0	NA	NA	FOLH1	ENSG00000086205	NAALADL1_FOLH1	Sanger	prot_paralog	-78	-0.247883	0.266019	-0.330995	0.13241	4000	6	no
NAALADL1	ENSG00000168060	0	NA	NA	NAALADL2	ENSG00000177694	NAALADL1_NAALADL2	Sanger	expr_paralog	237	0.113318	0.0817026	0.150004	0.0208797	4000	6	no
NAALADL1	ENSG00000168060	0	NA	NA	FOLH1	ENSG00000086205	NAALADL1_FOLH1	AVANA	prot_paralog	-197	-0.182633	0.293674	-0.446229	0.00721216	4000	6	no
NAALADL1	ENSG00000168060	0	NA	NA	NAALADL2	ENSG00000177694	NAALADL1_NAALADL2	AVANA	expr_paralog	597	0.0378097	0.356414	0.0110176	0.788203	4000	6	no
NAALADL1	ENSG00000168060	0	NA	NA	FOLH1	ENSG00000086205	NAALADL1_FOLH1	AVANA	expr_paralog	597	-0.0248117	0.545138	-0.0713091	0.0817009	4000	6	no
NAALADL1	ENSG00000168060	0	NA	NA	TFRC	ENSG00000072274	NAALADL1_TFRC	AVANA	expr_paralog	597	0.000740893	0.985587	0.00555799	0.892202	4000	6	no
NAALADL1	ENSG00000168060	0	NA	NA	TFR2	ENSG00000106327	NAALADL1_TFR2	Sanger	prot_paralog	102	-0.0320839	0.737005	-0.0584924	0.540137	4000	6	no
NAALADL2	ENSG00000177694	0	NA	NA	NAALADL2	ENSG00000177694	NAALADL2_NAALADL2	AVANA	expr_cyclops	597	-0.0834264	0.0415812	-0.0600257	0.142951	4000	6	no
NAALADL2	ENSG00000177694	0	NA	NA	NAALADL1	ENSG00000168060	NAALADL2_NAALADL1	Sanger	expr_paralog	237	-0.0584956	0.369967	-0.038801	0.552245	4000	6	no
NAALADL2	ENSG00000177694	0	NA	NA	FOLH1	ENSG00000086205	NAALADL2_FOLH1	AVANA	expr_paralog	597	-0.0486056	0.235693	0.0225276	0.582769	4000	6	no
NAALADL2	ENSG00000177694	0	NA	NA	TFR2	ENSG00000106327	NAALADL2_TFR2	Sanger	expr_paralog	237	0.0195831	0.764244	0.0174433	0.789364	4000	6	no
NAALADL2	ENSG00000177694	0	NA	NA	TFRC	ENSG00000072274	NAALADL2_TFRC	Sanger	expr_paralog	237	0.0265005	0.684827	-0.0590472	0.365463	4000	6	no
NAALADL2	ENSG00000177694	0	NA	NA	TFR2	ENSG00000106327	NAALADL2_TFR2	AVANA	prot_paralog	225	0.0466577	0.466328	0.0783374	0.22084	4000	6	no
NAALADL2	ENSG00000177694	0	NA	NA	FOLH1	ENSG00000086205	NAALADL2_FOLH1	Sanger	expr_paralog	237	-0.0261799	0.68844	-0.0736699	0.258614	4000	6	no
NAALADL2	ENSG00000177694	0	NA	NA	NAALAD2	ENSG00000077616	NAALADL2_NAALAD2	Sanger	expr_paralog	237	-0.0625153	0.337932	-0.0122791	0.850844	4000	6	no
NAALADL2	ENSG00000177694	0	NA	NA	NAALADL1	ENSG00000168060	NAALADL2_NAALADL1	AVANA	expr_paralog	597	0.0203172	0.620294	-0.0360378	0.379417	4000	6	no
NAALADL2	ENSG00000177694	0	NA	NA	FOLH1	ENSG00000086205	NAALADL2_FOLH1	AVANA	prot_paralog	-197	0.104482	0.550299	0.332519	0.0509735	4000	6	no
NAALADL2	ENSG00000177694	0	NA	NA	NAALADL2	ENSG00000177694	NAALADL2_NAALADL2	Sanger	expr_cyclops	237	-0.0776787	0.233526	-0.121412	0.062021	4000	6	no
NAALADL2	ENSG00000177694	0	NA	NA	NAALAD2	ENSG00000077616	NAALADL2_NAALAD2	AVANA	expr_paralog	597	0.0365123	0.373168	0.0356112	0.385087	4000	6	no
NAALADL2	ENSG00000177694	0	NA	NA	FOLH1	ENSG00000086205	NAALADL2_FOLH1	Sanger	prot_paralog	-78	0.0762281	0.735995	-0.065226	0.773052	4000	6	no
NAALADL2	ENSG00000177694	0	NA	NA	TFRC	ENSG00000072274	NAALADL2_TFRC	AVANA	expr_paralog	597	-0.0614229	0.13386	-0.047066	0.250879	4000	6	no
NAALADL2	ENSG00000177694	0	NA	NA	TFR2	ENSG00000106327	NAALADL2_TFR2	Sanger	prot_paralog	102	0.156653	0.0990541	0.0618127	0.517344	4000	6	no
NAALADL2	ENSG00000177694	0	NA	NA	TFR2	ENSG00000106327	NAALADL2_TFR2	AVANA	expr_paralog	597	0.0582654	0.155068	0.0723283	0.0774212	4000	6	no
NAB1	ENSG00000138386	0	NA	NA	NAB2	ENSG00000166886	NAB1_NAB2	DRIVE	expr_paralog	356	-0.156675	0.00261389	-0.158672	0.00229852	19372	2	no
NAB1	ENSG00000138386	0	NA	NA	NAB1	ENSG00000138386	NAB1_NAB1	AVANA	prot_cyclops	231	-0.0830874	0.191294	-0.0614661	0.334068	19372	2	no
NAB1	ENSG00000138386	0	NA	NA	NAB1	ENSG00000138386	NAB1_NAB1	Sanger	expr_cyclops	237	0.045702	0.48379	-0.00609071	0.925689	19372	2	no
NAB1	ENSG00000138386	0	NA	NA	NAB2	ENSG00000166886	NAB1_NAB2	AVANA	prot_paralog	267	-0.00287739	0.962675	0.0251039	0.683024	19372	2	no
NAB1	ENSG00000138386	0	NA	NA	NAB1	ENSG00000138386	NAB1_NAB1	Sanger	prot_cyclops	102	-0.0552756	0.562682	-0.0243071	0.799191	19372	2	no
NAB1	ENSG00000138386	0	NA	NA	NAB1	ENSG00000138386	NAB1_NAB1	DRIVE	expr_cyclops	356	-0.0575294	0.271656	-0.077148	0.140186	19372	2	no
NAB1	ENSG00000138386	0	NA	NA	NAB2	ENSG00000166886	NAB1_NAB2	DRIVE	prot_paralog	280	-0.0874337	0.138135	-0.0826004	0.161359	19372	2	no
NAB1	ENSG00000138386	0	NA	NA	NAB2	ENSG00000166886	NAB1_NAB2	Sanger	expr_paralog	237	0.0608091	0.351307	0.0833188	0.201207	19372	2	no
NAB1	ENSG00000138386	0	NA	NA	NAB2	ENSG00000166886	NAB1_NAB2	AVANA	expr_paralog	597	-0.00405944	0.921155	-0.00588861	0.885833	19372	2	no
NAB1	ENSG00000138386	0	NA	NA	NAB1	ENSG00000138386	NAB1_NAB1	AVANA	expr_cyclops	597	-0.0122431	0.765301	-0.0245658	0.549131	19372	2	no
NAB1	ENSG00000138386	0	NA	NA	NAB2	ENSG00000166886	NAB1_NAB2	Sanger	prot_paralog	122	-0.0153228	0.866966	-0.00665979	0.941963	19372	2	no
NAB1	ENSG00000138386	0	NA	NA	NAB1	ENSG00000138386	NAB1_NAB1	DRIVE	prot_cyclops	234	-0.0698478	0.256289	-0.0611751	0.320239	19372	2	no
NAB2	ENSG00000166886	0	NA	NA	NAB2	ENSG00000166886	NAB2_NAB2	Sanger	prot_cyclops	122	-0.0157259	0.863499	-0.0289881	0.751279	19372	2	no
NAB2	ENSG00000166886	0	NA	NA	NAB2	ENSG00000166886	NAB2_NAB2	DRIVE	expr_cyclops	356	-0.0837817	0.109074	-0.0512581	0.327452	19372	2	no
NAB2	ENSG00000166886	0	NA	NA	NAB1	ENSG00000138386	NAB2_NAB1	Sanger	prot_paralog	102	0.0572146	0.549039	0.074577	0.434518	19372	2	no
NAB2	ENSG00000166886	0	NA	NA	NAB1	ENSG00000138386	NAB2_NAB1	AVANA	prot_paralog	229	0.0359093	0.573554	0.051453	0.419826	19372	2	no
NAB2	ENSG00000166886	0	NA	NA	NAB2	ENSG00000166886	NAB2_NAB2	AVANA	prot_cyclops	265	-0.102327	0.0958303	-0.0970327	0.114375	19372	2	no
NAB2	ENSG00000166886	0	NA	NA	NAB1	ENSG00000138386	NAB2_NAB1	DRIVE	expr_paralog	356	-0.0301517	0.564761	-0.00843703	0.872029	19372	2	no
NAB2	ENSG00000166886	0	NA	NA	NAB2	ENSG00000166886	NAB2_NAB2	DRIVE	prot_cyclops	280	-0.0238592	0.686282	-0.0752338	0.202225	19372	2	no
NAB2	ENSG00000166886	0	NA	NA	NAB2	ENSG00000166886	NAB2_NAB2	AVANA	expr_cyclops	585	-0.113194	0.00587238	-0.13811	0.000761111	19372	2	no
NAB2	ENSG00000166886	0	NA	NA	NAB2	ENSG00000166886	NAB2_NAB2	Sanger	expr_cyclops	237	-0.0492209	0.450731	-0.0309838	0.635085	19372	2	no
NAB2	ENSG00000166886	0	NA	NA	NAB1	ENSG00000138386	NAB2_NAB1	DRIVE	prot_paralog	234	0.030341	0.622275	-0.012013	0.845384	19372	2	no
NAB2	ENSG00000166886	0	NA	NA	NAB1	ENSG00000138386	NAB2_NAB1	Sanger	expr_paralog	237	0.0634557	0.3307	0.0463868	0.477256	19372	2	no
NAB2	ENSG00000166886	0	NA	NA	NAB1	ENSG00000138386	NAB2_NAB1	AVANA	expr_paralog	585	-0.0226932	0.581917	-0.017698	0.667654	19372	2	no
NABP1	ENSG00000173559	0	NA	NA	NABP1	ENSG00000173559	NABP1_NABP1	AVANA	expr_cyclops	597	-0.114205	0.00521021	-0.114367	0.00514623	1906	2	no
NABP1	ENSG00000173559	0	NA	NA	NABP1	ENSG00000173559	NABP1_NABP1	Sanger	expr_cyclops	237	0.0214943	0.742013	0.00767284	0.906465	1906	2	no
NABP1	ENSG00000173559	0	NA	NA	NABP2	ENSG00000139579	NABP1_NABP2	Sanger	expr_paralog	237	0.0650414	0.318735	0.064356	0.323872	1906	2	no
NABP1	ENSG00000173559	0	NA	NA	NABP2	ENSG00000139579	NABP1_NABP2	AVANA	expr_paralog	597	0.0497258	0.22506	0.0782304	0.0560855	1906	2	no
NABP2	ENSG00000139579	0	NA	NA	NABP2	ENSG00000139579	NABP2_NABP2	Sanger	expr_cyclops	237	-0.0641377	0.325519	-0.0680764	0.296627	1906	2	no
NABP2	ENSG00000139579	0	NA	NA	NABP1	ENSG00000173559	NABP2_NABP1	AVANA	expr_paralog	597	0.141424	0.000528892	0.248643	7.29724e-10	1906	2	no
NABP2	ENSG00000139579	0	NA	NA	NABP2	ENSG00000139579	NABP2_NABP2	AVANA	expr_cyclops	597	-0.0502772	0.219952	-0.0578961	0.157706	1906	2	no
NABP2	ENSG00000139579	0	NA	NA	NABP1	ENSG00000173559	NABP2_NABP1	Sanger	expr_paralog	237	0.0682852	0.295145	0.237292	0.000227318	1906	2	no
NACA	ENSG00000196531	0	NA	NA	NACA2	ENSG00000253506	NACA_NACA2	Sanger	expr_paralog	237	-0.00934869	0.886161	0.0553234	0.396527	1665	3	no
NACA	ENSG00000196531	0	NA	NA	NACAD	ENSG00000136274	NACA_NACAD	Sanger	expr_paralog	237	-0.125703	0.0532831	-0.0891785	0.171201	1665	3	no
NACA	ENSG00000196531	0	NA	NA	NACAD	ENSG00000136274	NACA_NACAD	AVANA	expr_paralog	585	-0.0900168	0.0286577	0.0159106	0.699497	1665	3	no
NACA	ENSG00000196531	0	NA	NA	NACA	ENSG00000196531	NACA_NACA	AVANA	expr_cyclops	585	0.316601	3.10862e-15	0.28851	8.57536e-13	1665	3	yes
NACA	ENSG00000196531	0	NA	NA	NACA2	ENSG00000253506	NACA_NACA2	DRIVE	expr_paralog	350	0.0726735	0.166486	0.0759458	0.148161	1665	3	no
NACA	ENSG00000196531	0	NA	NA	NACA	ENSG00000196531	NACA_NACA	DRIVE	expr_cyclops	350	0.288163	2.16752e-08	0.304134	3.15247e-09	1665	3	yes
NACA	ENSG00000196531	0	NA	NA	NACAD	ENSG00000136274	NACA_NACAD	AVANA	prot_paralog	-65	0.113978	0.256414	0.154344	0.123297	1665	3	no
NACA	ENSG00000196531	0	NA	NA	NACA	ENSG00000196531	NACA_NACA	Sanger	expr_cyclops	237	0.143553	0.0271229	0.108931	0.0943094	1665	3	no
NACA	ENSG00000196531	0	NA	NA	NACAD	ENSG00000136274	NACA_NACAD	DRIVE	expr_paralog	350	0.048525	0.355925	0.127758	0.0147247	1665	3	no
NACA	ENSG00000196531	0	NA	NA	NACAD	ENSG00000136274	NACA_NACAD	Sanger	prot_paralog	-30	-0.0173296	0.908993	0.0433761	0.774702	1665	3	no
NACA	ENSG00000196531	0	NA	NA	NACAD	ENSG00000136274	NACA_NACAD	DRIVE	prot_paralog	-82	-0.066221	0.495917	-0.0889549	0.359926	1665	3	no
NACA	ENSG00000196531	0	NA	NA	NACA2	ENSG00000253506	NACA_NACA2	AVANA	expr_paralog	585	0.0826458	0.0446068	0.0821092	0.0460147	1665	3	no
NACA2	ENSG00000253506	0	NA	NA	NACA	ENSG00000196531	NACA2_NACA	AVANA	expr_paralog	597	0.130248	0.0014259	0.0948865	0.0204063	1665	3	no
NACA2	ENSG00000253506	0	NA	NA	NACA2	ENSG00000253506	NACA2_NACA2	AVANA	expr_cyclops	597	0.01417	0.729706	0.0160385	0.695737	1665	3	no
NACA2	ENSG00000253506	0	NA	NA	NACA	ENSG00000196531	NACA2_NACA	Sanger	expr_paralog	237	0.200699	0.00190253	0.192514	0.00292103	1665	3	no
NACA2	ENSG00000253506	0	NA	NA	NACAD	ENSG00000136274	NACA2_NACAD	Sanger	prot_paralog	-30	0.114647	0.448044	0.152517	0.311591	1665	3	no
NACA2	ENSG00000253506	0	NA	NA	NACAD	ENSG00000136274	NACA2_NACAD	Sanger	expr_paralog	237	-0.0140517	0.829619	-0.0310353	0.634523	1665	3	no
NACA2	ENSG00000253506	0	NA	NA	NACA2	ENSG00000253506	NACA2_NACA2	Sanger	expr_cyclops	237	0.0204051	0.754657	-0.0135627	0.835462	1665	3	no
NACA2	ENSG00000253506	0	NA	NA	NACAD	ENSG00000136274	NACA2_NACAD	AVANA	prot_paralog	-63	0.1775	0.0742992	0.203854	0.0398708	1665	3	no
NACA2	ENSG00000253506	0	NA	NA	NACAD	ENSG00000136274	NACA2_NACAD	AVANA	expr_paralog	597	-0.0259696	0.526534	0.0020365	0.960397	1665	3	no
NACAD	ENSG00000136274	0	NA	NA	NACA	ENSG00000196531	NACAD_NACA	Sanger	expr_paralog	237	-0.135905	0.0365387	-0.0955428	0.142528	1665	3	no
NACAD	ENSG00000136274	0	NA	NA	NACAD	ENSG00000136274	NACAD_NACAD	Sanger	prot_cyclops	-30	0.0255936	0.865927	-0.140985	0.350008	1665	3	no
NACAD	ENSG00000136274	0	NA	NA	NACA2	ENSG00000253506	NACAD_NACA2	Sanger	expr_paralog	237	0.0423155	0.516801	0.00617144	0.924707	1665	3	no
NACAD	ENSG00000136274	0	NA	NA	NACAD	ENSG00000136274	NACAD_NACAD	AVANA	expr_cyclops	597	0.000378151	0.992643	-0.0173374	0.672471	1665	3	no
NACAD	ENSG00000136274	0	NA	NA	NACAD	ENSG00000136274	NACAD_NACAD	Sanger	expr_cyclops	237	-0.111556	0.0865907	-0.135015	0.0377954	1665	3	no
NACAD	ENSG00000136274	0	NA	NA	NACA2	ENSG00000253506	NACAD_NACA2	AVANA	expr_paralog	597	0.0343182	0.40259	0.0400954	0.328068	1665	3	no
NACAD	ENSG00000136274	0	NA	NA	NACAD	ENSG00000136274	NACAD_NACAD	AVANA	prot_cyclops	-63	0.200943	0.042855	0.173302	0.0815258	1665	3	no
NACAD	ENSG00000136274	0	NA	NA	NACA	ENSG00000196531	NACAD_NACA	AVANA	expr_paralog	597	0.0821476	0.0448193	0.0675539	0.0991457	1665	3	no
NACC1	ENSG00000160877	0	NA	NA	ZBTB26	ENSG00000171448	NACC1_ZBTB26	Sanger	expr_paralog	237	0.0699113	0.283768	0.0264437	0.685467	8277	12	no
NACC1	ENSG00000160877	0	NA	NA	ZBTB9	ENSG00000213588	NACC1_ZBTB9	DRIVE	expr_paralog	350	0.0642277	0.221544	0.0917071	0.0805809	8277	12	no
NACC1	ENSG00000160877	0	NA	NA	ZBTB9	ENSG00000213588	NACC1_ZBTB9	Sanger	prot_paralog	90	0.229282	0.0180691	0.34941	0.000241455	8277	12	no
NACC1	ENSG00000160877	0	NA	NA	ZBTB34	ENSG00000177125	NACC1_ZBTB34	DRIVE	expr_paralog	350	-0.0203977	0.698116	0.00790442	0.880536	8277	12	no
NACC1	ENSG00000160877	0	NA	NA	ZBTB9	ENSG00000213588	NACC1_ZBTB9	Sanger	expr_paralog	237	0.0478643	0.463323	0.0242409	0.71044	8277	12	no
NACC1	ENSG00000160877	0	NA	NA	ZBTB37	ENSG00000185278	NACC1_ZBTB37	DRIVE	expr_paralog	350	0.0502532	0.339033	0.0539624	0.304541	8277	12	no
NACC1	ENSG00000160877	0	NA	NA	ZBTB45	ENSG00000119574	NACC1_ZBTB45	Sanger	expr_paralog	237	-0.0385577	0.554742	-0.053961	0.408277	8277	12	no
NACC1	ENSG00000160877	0	NA	NA	NACC1	ENSG00000160877	NACC1_NACC1	AVANA	expr_cyclops	597	-0.103151	0.0116754	-0.10522	0.0100921	8277	12	no
NACC1	ENSG00000160877	0	NA	NA	NACC2	ENSG00000148411	NACC1_NACC2	Sanger	prot_paralog	80	-0.285673	0.00378142	-0.198635	0.0464481	8277	12	no
NACC1	ENSG00000160877	0	NA	NA	NACC2	ENSG00000148411	NACC1_NACC2	Sanger	expr_paralog	237	-0.00972225	0.881645	0.00676566	0.917482	8277	12	no
NACC1	ENSG00000160877	0	NA	NA	ZBTB37	ENSG00000185278	NACC1_ZBTB37	Sanger	expr_paralog	237	0.0905439	0.164714	0.0305535	0.639794	8277	12	no
NACC1	ENSG00000160877	0	NA	NA	NACC1	ENSG00000160877	NACC1_NACC1	DRIVE	expr_cyclops	350	0.0352393	0.502718	0.0407428	0.438356	8277	12	no
NACC1	ENSG00000160877	0	NA	NA	ZBTB22	ENSG00000236104	NACC1_ZBTB22	DRIVE	expr_paralog	350	0.0734856	0.161787	0.0643035	0.220997	8277	12	no
NACC1	ENSG00000160877	0	NA	NA	ZBTB43	ENSG00000169155	NACC1_ZBTB43	DRIVE	expr_paralog	350	0.00811428	0.877388	0.00438858	0.933501	8277	12	no
NACC1	ENSG00000160877	0	NA	NA	NACC1	ENSG00000160877	NACC1_NACC1	Sanger	expr_cyclops	237	-0.0279762	0.668291	-0.0451302	0.489283	8277	12	no
NACC1	ENSG00000160877	0	NA	NA	ZBTB26	ENSG00000171448	NACC1_ZBTB26	DRIVE	expr_paralog	350	-0.00411758	0.937599	-0.00173881	0.973627	8277	12	no
NACC1	ENSG00000160877	0	NA	NA	ZBTB45	ENSG00000119574	NACC1_ZBTB45	DRIVE	expr_paralog	350	0.0239753	0.648453	0.028921	0.582323	8277	12	no
NACC1	ENSG00000160877	0	NA	NA	ZBTB34	ENSG00000177125	NACC1_ZBTB34	Sanger	expr_paralog	237	0.109823	0.0916285	0.0698059	0.284497	8277	12	no
NACC1	ENSG00000160877	0	NA	NA	NACC1	ENSG00000160877	NACC1_NACC1	Sanger	prot_cyclops	122	-0.0871883	0.339612	-0.0135272	0.882436	8277	12	no
NACC1	ENSG00000160877	0	NA	NA	ZBTB6	ENSG00000186130	NACC1_ZBTB6	AVANA	expr_paralog	597	0.0223944	0.584999	0.0175205	0.669215	8277	12	no
NACC1	ENSG00000160877	0	NA	NA	ZBTB9	ENSG00000213588	NACC1_ZBTB9	AVANA	prot_paralog	173	-0.0226526	0.738288	-0.0294482	0.664002	8277	12	no
NACC1	ENSG00000160877	0	NA	NA	ZBTB34	ENSG00000177125	NACC1_ZBTB34	AVANA	expr_paralog	597	0.118591	0.00371065	0.113022	0.00569904	8277	12	no
NACC1	ENSG00000160877	0	NA	NA	ZBTB6	ENSG00000186130	NACC1_ZBTB6	Sanger	expr_paralog	237	0.0756204	0.246184	0.0718202	0.270794	8277	12	no
NACC1	ENSG00000160877	0	NA	NA	ZBTB26	ENSG00000171448	NACC1_ZBTB26	AVANA	expr_paralog	597	-0.0225305	0.58272	-0.0271904	0.507273	8277	12	no
NACC1	ENSG00000160877	0	NA	NA	ZBTB12	ENSG00000204366	NACC1_ZBTB12	AVANA	expr_paralog	597	-0.0344757	0.400433	-0.0395187	0.335078	8277	12	no
NACC1	ENSG00000160877	0	NA	NA	ZBTB22	ENSG00000236104	NACC1_ZBTB22	AVANA	expr_paralog	597	-0.06822	0.0958517	-0.0818238	0.0456722	8277	12	no
NACC1	ENSG00000160877	0	NA	NA	ZBTB20	ENSG00000181722	NACC1_ZBTB20	AVANA	expr_paralog	597	-0.0452643	0.269499	-0.0271512	0.507886	8277	12	no
NACC1	ENSG00000160877	0	NA	NA	ZBTB12	ENSG00000204366	NACC1_ZBTB12	Sanger	expr_paralog	237	0.0136427	0.834506	-0.0287276	0.659931	8277	12	no
NACC1	ENSG00000160877	0	NA	NA	ZBTB9	ENSG00000213588	NACC1_ZBTB9	AVANA	expr_paralog	597	-0.00249864	0.951421	0.00918967	0.822702	8277	12	no
NACC1	ENSG00000160877	0	NA	NA	ZBTB12	ENSG00000204366	NACC1_ZBTB12	DRIVE	expr_paralog	350	0.0228826	0.66347	0.0409522	0.436005	8277	12	no
NACC1	ENSG00000160877	0	NA	NA	ZBTB6	ENSG00000186130	NACC1_ZBTB6	DRIVE	expr_paralog	350	-0.0200436	0.703107	-0.0479966	0.361193	8277	12	no
NACC1	ENSG00000160877	0	NA	NA	ZBTB22	ENSG00000236104	NACC1_ZBTB22	Sanger	expr_paralog	237	0.0822497	0.20707	0.0351832	0.589927	8277	12	no
NACC1	ENSG00000160877	0	NA	NA	NACC2	ENSG00000148411	NACC1_NACC2	AVANA	expr_paralog	597	0.0346055	0.39866	0.0310379	0.449073	8277	12	no
NACC1	ENSG00000160877	0	NA	NA	ZBTB20	ENSG00000181722	NACC1_ZBTB20	Sanger	expr_paralog	237	-0.0274395	0.674287	-0.0433538	0.506558	8277	12	no
NACC1	ENSG00000160877	0	NA	NA	NACC1	ENSG00000160877	NACC1_NACC1	DRIVE	prot_cyclops	272	-0.0657476	0.268611	-0.0551545	0.353548	8277	12	no
NACC1	ENSG00000160877	0	NA	NA	ZBTB43	ENSG00000169155	NACC1_ZBTB43	AVANA	expr_paralog	597	0.0804315	0.0494961	0.0947018	0.0206536	8277	12	no
NACC1	ENSG00000160877	0	NA	NA	ZBTB37	ENSG00000185278	NACC1_ZBTB37	AVANA	expr_paralog	597	0.0651588	0.111741	0.0623067	0.128344	8277	12	no
NACC1	ENSG00000160877	0	NA	NA	ZBTB43	ENSG00000169155	NACC1_ZBTB43	Sanger	expr_paralog	237	0.0835471	0.199971	0.0490098	0.452677	8277	12	no
NACC1	ENSG00000160877	0	NA	NA	NACC2	ENSG00000148411	NACC1_NACC2	DRIVE	expr_paralog	350	0.0411559	0.433724	0.0263114	0.616829	8277	12	no
NACC1	ENSG00000160877	0	NA	NA	NACC1	ENSG00000160877	NACC1_NACC1	AVANA	prot_cyclops	267	-0.199964	0.00101853	-0.208461	0.00060797	8277	12	no
NACC1	ENSG00000160877	0	NA	NA	NACC2	ENSG00000148411	NACC1_NACC2	AVANA	prot_paralog	181	-0.0932276	0.164369	-0.0559184	0.404913	8277	12	no
NACC1	ENSG00000160877	0	NA	NA	ZBTB20	ENSG00000181722	NACC1_ZBTB20	DRIVE	expr_paralog	350	0.0991773	0.0587129	0.102206	0.0513706	8277	12	no
NACC1	ENSG00000160877	0	NA	NA	ZBTB9	ENSG00000213588	NACC1_ZBTB9	DRIVE	prot_paralog	174	-0.0196128	0.764386	-0.0378669	0.562696	8277	12	no
NACC1	ENSG00000160877	0	NA	NA	ZBTB45	ENSG00000119574	NACC1_ZBTB45	AVANA	expr_paralog	597	-0.042104	0.304397	-0.068876	0.0926935	8277	12	no
NACC1	ENSG00000160877	0	NA	NA	NACC2	ENSG00000148411	NACC1_NACC2	DRIVE	prot_paralog	180	0.0247755	0.703151	0.0352662	0.587466	8277	12	no
NACC2	ENSG00000148411	0	NA	NA	ZBTB43	ENSG00000169155	NACC2_ZBTB43	DRIVE	expr_paralog	350	-0.0770381	0.142398	-0.0874093	0.0958897	8277	12	no
NACC2	ENSG00000148411	0	NA	NA	ZBTB6	ENSG00000186130	NACC2_ZBTB6	DRIVE	expr_paralog	350	-0.0142554	0.786349	-0.0239344	0.649013	8277	12	no
NACC2	ENSG00000148411	0	NA	NA	ZBTB43	ENSG00000169155	NACC2_ZBTB43	Sanger	expr_paralog	237	0.0937679	0.150128	0.0876749	0.178563	8277	12	no
NACC2	ENSG00000148411	0	NA	NA	ZBTB20	ENSG00000181722	NACC2_ZBTB20	DRIVE	expr_paralog	350	-0.0657194	0.210976	-0.0387598	0.460986	8277	12	no
NACC2	ENSG00000148411	0	NA	NA	ZBTB22	ENSG00000236104	NACC2_ZBTB22	AVANA	expr_paralog	585	0.0348076	0.398304	0.0235257	0.568143	8277	12	no
NACC2	ENSG00000148411	0	NA	NA	ZBTB45	ENSG00000119574	NACC2_ZBTB45	DRIVE	expr_paralog	350	0.0221579	0.673504	0.0222721	0.671919	8277	12	no
NACC2	ENSG00000148411	0	NA	NA	ZBTB34	ENSG00000177125	NACC2_ZBTB34	Sanger	expr_paralog	237	0.105773	0.104311	0.0447774	0.492688	8277	12	no
NACC2	ENSG00000148411	0	NA	NA	ZBTB45	ENSG00000119574	NACC2_ZBTB45	Sanger	expr_paralog	237	-0.0379911	0.560578	-0.0138771	0.831704	8277	12	no
NACC2	ENSG00000148411	0	NA	NA	ZBTB9	ENSG00000213588	NACC2_ZBTB9	Sanger	prot_paralog	90	0.0604832	0.537965	0.146275	0.134603	8277	12	no
NACC2	ENSG00000148411	0	NA	NA	ZBTB26	ENSG00000171448	NACC2_ZBTB26	Sanger	expr_paralog	237	0.0762666	0.24216	0.0318959	0.625154	8277	12	no
NACC2	ENSG00000148411	0	NA	NA	ZBTB20	ENSG00000181722	NACC2_ZBTB20	Sanger	expr_paralog	237	-0.00600682	0.926709	0.0345944	0.59617	8277	12	no
NACC2	ENSG00000148411	0	NA	NA	ZBTB34	ENSG00000177125	NACC2_ZBTB34	AVANA	expr_paralog	585	-0.0727293	0.0772815	-0.0578515	0.160141	8277	12	no
NACC2	ENSG00000148411	0	NA	NA	ZBTB12	ENSG00000204366	NACC2_ZBTB12	Sanger	expr_paralog	237	0.0358776	0.582604	-0.0197728	0.762028	8277	12	no
NACC2	ENSG00000148411	0	NA	NA	ZBTB9	ENSG00000213588	NACC2_ZBTB9	AVANA	prot_paralog	171	-0.0678979	0.317213	-0.0323331	0.634166	8277	12	no
NACC2	ENSG00000148411	0	NA	NA	ZBTB37	ENSG00000185278	NACC2_ZBTB37	Sanger	expr_paralog	237	0.00513749	0.937293	-0.0418146	0.521779	8277	12	no
NACC2	ENSG00000148411	0	NA	NA	ZBTB6	ENSG00000186130	NACC2_ZBTB6	Sanger	expr_paralog	237	0.087238	0.180745	0.0446264	0.49415	8277	12	no
NACC2	ENSG00000148411	0	NA	NA	NACC2	ENSG00000148411	NACC2_NACC2	Sanger	expr_cyclops	237	-0.00771289	0.905979	0.0773707	0.23539	8277	12	no
NACC2	ENSG00000148411	0	NA	NA	ZBTB9	ENSG00000213588	NACC2_ZBTB9	DRIVE	expr_paralog	350	0.164236	0.00166644	0.151237	0.00382618	8277	12	no
NACC2	ENSG00000148411	0	NA	NA	ZBTB9	ENSG00000213588	NACC2_ZBTB9	AVANA	expr_paralog	585	0.0456379	0.267988	0.0179307	0.663551	8277	12	no
NACC2	ENSG00000148411	0	NA	NA	ZBTB43	ENSG00000169155	NACC2_ZBTB43	AVANA	expr_paralog	585	-0.0139722	0.734634	-0.0175122	0.670938	8277	12	no
NACC2	ENSG00000148411	0	NA	NA	NACC2	ENSG00000148411	NACC2_NACC2	DRIVE	expr_cyclops	350	-0.0689287	0.189482	-0.0401085	0.445526	8277	12	no
NACC2	ENSG00000148411	0	NA	NA	ZBTB22	ENSG00000236104	NACC2_ZBTB22	Sanger	expr_paralog	237	0.0465924	0.475303	0.0573973	0.379036	8277	12	no
NACC2	ENSG00000148411	0	NA	NA	ZBTB37	ENSG00000185278	NACC2_ZBTB37	DRIVE	expr_paralog	350	-0.0376584	0.473832	-0.0181822	0.729546	8277	12	no
NACC2	ENSG00000148411	0	NA	NA	NACC2	ENSG00000148411	NACC2_NACC2	DRIVE	prot_cyclops	180	-0.00575536	0.929471	0.0268221	0.67993	8277	12	no
NACC2	ENSG00000148411	0	NA	NA	NACC1	ENSG00000160877	NACC2_NACC1	Sanger	expr_paralog	237	-0.101731	0.118312	-0.105937	0.103772	8277	12	no
NACC2	ENSG00000148411	0	NA	NA	ZBTB9	ENSG00000213588	NACC2_ZBTB9	Sanger	expr_paralog	237	0.0309615	0.635329	-0.00631123	0.923006	8277	12	no
NACC2	ENSG00000148411	0	NA	NA	NACC2	ENSG00000148411	NACC2_NACC2	AVANA	expr_cyclops	585	0.0167302	0.684825	0.0351777	0.393305	8277	12	no
NACC2	ENSG00000148411	0	NA	NA	ZBTB26	ENSG00000171448	NACC2_ZBTB26	AVANA	expr_paralog	585	-0.0858733	0.0368827	-0.0689101	0.094193	8277	12	no
NACC2	ENSG00000148411	0	NA	NA	NACC1	ENSG00000160877	NACC2_NACC1	DRIVE	prot_paralog	272	0.128622	0.0299406	0.1501	0.011173	8277	12	no
NACC2	ENSG00000148411	0	NA	NA	ZBTB6	ENSG00000186130	NACC2_ZBTB6	AVANA	expr_paralog	585	-0.0503252	0.221853	-0.0507968	0.217547	8277	12	no
NACC2	ENSG00000148411	0	NA	NA	ZBTB26	ENSG00000171448	NACC2_ZBTB26	DRIVE	expr_paralog	350	-0.00682591	0.896738	-0.016372	0.75557	8277	12	no
NACC2	ENSG00000148411	0	NA	NA	NACC1	ENSG00000160877	NACC2_NACC1	AVANA	prot_paralog	265	-0.0208151	0.735422	-0.00592145	0.923424	8277	12	no
NACC2	ENSG00000148411	0	NA	NA	ZBTB9	ENSG00000213588	NACC2_ZBTB9	DRIVE	prot_paralog	174	0.101203	0.121035	0.145274	0.0256316	8277	12	no
NACC2	ENSG00000148411	0	NA	NA	ZBTB37	ENSG00000185278	NACC2_ZBTB37	AVANA	expr_paralog	585	0.00367189	0.929021	0.00828787	0.840652	8277	12	no
NACC2	ENSG00000148411	0	NA	NA	ZBTB20	ENSG00000181722	NACC2_ZBTB20	AVANA	expr_paralog	585	-0.00609497	0.882454	-0.00151557	0.970671	8277	12	no
NACC2	ENSG00000148411	0	NA	NA	ZBTB45	ENSG00000119574	NACC2_ZBTB45	AVANA	expr_paralog	585	0.0165938	0.687259	0.0178068	0.665734	8277	12	no
NACC2	ENSG00000148411	0	NA	NA	NACC1	ENSG00000160877	NACC2_NACC1	DRIVE	expr_paralog	350	0.1086	0.0383621	0.0738997	0.15943	8277	12	no
NACC2	ENSG00000148411	0	NA	NA	ZBTB34	ENSG00000177125	NACC2_ZBTB34	DRIVE	expr_paralog	350	-0.112298	0.0322	-0.105621	0.0440281	8277	12	no
NACC2	ENSG00000148411	0	NA	NA	ZBTB22	ENSG00000236104	NACC2_ZBTB22	DRIVE	expr_paralog	350	0.149658	0.00421515	0.131858	0.0118011	8277	12	no
NACC2	ENSG00000148411	0	NA	NA	NACC2	ENSG00000148411	NACC2_NACC2	Sanger	prot_cyclops	80	0.000267909	0.997878	-0.0159582	0.874148	8277	12	no
NACC2	ENSG00000148411	0	NA	NA	NACC1	ENSG00000160877	NACC2_NACC1	Sanger	prot_paralog	122	-0.0252031	0.782889	-0.0918211	0.314472	8277	12	no
NACC2	ENSG00000148411	0	NA	NA	NACC2	ENSG00000148411	NACC2_NACC2	AVANA	prot_cyclops	179	0.0327244	0.626922	0.10218	0.12819	8277	12	no
NACC2	ENSG00000148411	0	NA	NA	ZBTB12	ENSG00000204366	NACC2_ZBTB12	DRIVE	expr_paralog	350	0.108947	0.0377453	0.131005	0.0123633	8277	12	no
NACC2	ENSG00000148411	0	NA	NA	NACC1	ENSG00000160877	NACC2_NACC1	AVANA	expr_paralog	585	0.0671665	0.10284	0.0360911	0.381127	8277	12	no
NACC2	ENSG00000148411	0	NA	NA	ZBTB12	ENSG00000204366	NACC2_ZBTB12	AVANA	expr_paralog	585	-0.0279553	0.497581	-0.0337451	0.412868	8277	12	no
NAGA	ENSG00000198951	0	NA	NA	GLA	ENSG00000102393	NAGA_GLA	Sanger	expr_paralog	237	0.0519951	0.42559	0.0399657	0.540369	4373	2	no
NAGA	ENSG00000198951	0	NA	NA	NAGA	ENSG00000198951	NAGA_NAGA	AVANA	expr_cyclops	597	-0.0355074	0.386475	-0.0455813	0.266156	4373	2	no
NAGA	ENSG00000198951	0	NA	NA	NAGA	ENSG00000198951	NAGA_NAGA	Sanger	expr_cyclops	237	0.0656779	0.314012	0.0766855	0.239575	4373	2	no
NAGA	ENSG00000198951	0	NA	NA	NAGA	ENSG00000198951	NAGA_NAGA	Sanger	prot_cyclops	122	0.16292	0.0729755	0.09093	0.319211	4373	2	no
NAGA	ENSG00000198951	0	NA	NA	NAGA	ENSG00000198951	NAGA_NAGA	AVANA	prot_cyclops	267	-0.0170683	0.781312	0.000807438	0.989523	4373	2	no
NAGA	ENSG00000198951	0	NA	NA	GLA	ENSG00000102393	NAGA_GLA	AVANA	expr_paralog	597	-0.0236749	0.563716	-0.0309596	0.45022	4373	2	no
NAGPA	ENSG00000103174	0	NA	NA	STAB2	ENSG00000136011	NAGPA_STAB2	Sanger	expr_paralog	237	0.0447229	0.493216	0.071039	0.276054	1472	10	no
NAGPA	ENSG00000103174	0	NA	NA	SCARF1	ENSG00000074660	NAGPA_SCARF1	Sanger	expr_paralog	237	-0.0382325	0.558087	-0.0392941	0.547201	1472	10	no
NAGPA	ENSG00000103174	0	NA	NA	STAB1	ENSG00000010327	NAGPA_STAB1	AVANA	prot_paralog	-241	0.351648	0.2387	0.227522	0.454717	1472	10	no
NAGPA	ENSG00000103174	0	NA	NA	NAGPA	ENSG00000103174	NAGPA_NAGPA	Sanger	prot_cyclops	116	-0.0163011	0.860326	-0.0754426	0.41481	1472	10	no
NAGPA	ENSG00000103174	0	NA	NA	MEGF10	ENSG00000145794	NAGPA_MEGF10	Sanger	expr_paralog	237	-0.00744327	0.909251	-0.0421445	0.518498	1472	10	no
NAGPA	ENSG00000103174	0	NA	NA	PEAR1	ENSG00000187800	NAGPA_PEAR1	Sanger	expr_paralog	237	0.105923	0.103817	0.109902	0.0913934	1472	10	no
NAGPA	ENSG00000103174	0	NA	NA	STAB2	ENSG00000136011	NAGPA_STAB2	AVANA	expr_paralog	597	-0.0727325	0.0757753	-0.0505498	0.217459	1472	10	no
NAGPA	ENSG00000103174	0	NA	NA	TNFAIP6	ENSG00000123610	NAGPA_TNFAIP6	AVANA	expr_paralog	597	-0.000286734	0.994422	0.0197861	0.629466	1472	10	no
NAGPA	ENSG00000103174	0	NA	NA	STAB1	ENSG00000010327	NAGPA_STAB1	AVANA	expr_paralog	597	0.00791944	0.846882	0.0730199	0.0746224	1472	10	no
NAGPA	ENSG00000103174	0	NA	NA	MEGF6	ENSG00000162591	NAGPA_MEGF6	Sanger	expr_paralog	237	0.00574371	0.929911	0.0113425	0.862103	1472	10	no
NAGPA	ENSG00000103174	0	NA	NA	SCARF1	ENSG00000074660	NAGPA_SCARF1	AVANA	expr_paralog	597	0.0809777	0.0479652	0.105736	0.0097283	1472	10	no
NAGPA	ENSG00000103174	0	NA	NA	MEGF6	ENSG00000162591	NAGPA_MEGF6	AVANA	prot_paralog	-55	-0.00563771	0.954262	-0.0360533	0.713686	1472	10	no
NAGPA	ENSG00000103174	0	NA	NA	STAB1	ENSG00000010327	NAGPA_STAB1	Sanger	prot_paralog	-118	1	0	1	NA	1472	10	yes
NAGPA	ENSG00000103174	0	NA	NA	NAGPA	ENSG00000103174	NAGPA_NAGPA	Sanger	expr_cyclops	237	0.11602	0.0746374	0.0759847	0.243909	1472	10	no
NAGPA	ENSG00000103174	0	NA	NA	PEAR1	ENSG00000187800	NAGPA_PEAR1	AVANA	prot_paralog	-105	0.0723126	0.521173	0.172635	0.123278	1472	10	no
NAGPA	ENSG00000103174	0	NA	NA	PEAR1	ENSG00000187800	NAGPA_PEAR1	AVANA	expr_paralog	597	0.0625801	0.126674	0.0864456	0.0347119	1472	10	no
NAGPA	ENSG00000103174	0	NA	NA	NAGPA	ENSG00000103174	NAGPA_NAGPA	AVANA	expr_cyclops	597	0.0227645	0.578809	0.0300635	0.463445	1472	10	no
NAGPA	ENSG00000103174	0	NA	NA	MEGF11	ENSG00000157890	NAGPA_MEGF11	AVANA	expr_paralog	597	-0.0303193	0.459648	-0.0143296	0.726783	1472	10	no
NAGPA	ENSG00000103174	0	NA	NA	NAGPA	ENSG00000103174	NAGPA_NAGPA	AVANA	prot_cyclops	251	0.0384629	0.537739	0.055536	0.373396	1472	10	no
NAGPA	ENSG00000103174	0	NA	NA	PEAR1	ENSG00000187800	NAGPA_PEAR1	Sanger	prot_paralog	-36	0.0279372	0.858854	0.0973764	0.534466	1472	10	no
NAGPA	ENSG00000103174	0	NA	NA	SCARF2	ENSG00000244486	NAGPA_SCARF2	Sanger	expr_paralog	237	-0.116363	0.0737778	-0.0695249	0.286445	1472	10	no
NAGPA	ENSG00000103174	0	NA	NA	MEGF6	ENSG00000162591	NAGPA_MEGF6	Sanger	prot_paralog	-20	0.18724	0.188281	0.0123122	0.931665	1472	10	no
NAGPA	ENSG00000103174	0	NA	NA	SCARF2	ENSG00000244486	NAGPA_SCARF2	AVANA	expr_paralog	597	0.0557669	0.17358	0.0543592	0.184712	1472	10	no
NAGPA	ENSG00000103174	0	NA	NA	MEGF10	ENSG00000145794	NAGPA_MEGF10	AVANA	expr_paralog	597	0.0679102	0.0973728	0.0143446	0.726509	1472	10	no
NAGPA	ENSG00000103174	0	NA	NA	MEGF6	ENSG00000162591	NAGPA_MEGF6	AVANA	expr_paralog	597	-0.000760667	0.985203	0.00260569	0.949342	1472	10	no
NAGPA	ENSG00000103174	0	NA	NA	TNFAIP6	ENSG00000123610	NAGPA_TNFAIP6	Sanger	expr_paralog	237	0.00576947	0.929598	-0.0036298	0.955673	1472	10	no
NAGPA	ENSG00000103174	0	NA	NA	MEGF11	ENSG00000157890	NAGPA_MEGF11	Sanger	expr_paralog	237	-0.08993	0.167607	-0.00546296	0.933329	1472	10	no
NAGPA	ENSG00000103174	0	NA	NA	STAB1	ENSG00000010327	NAGPA_STAB1	Sanger	expr_paralog	237	-0.0131181	0.840783	-0.0975611	0.134245	1472	10	no
NAIP	ENSG00000249437	0	NA	NA	NLRC4	ENSG00000091106	NAIP_NLRC4	AVANA	expr_paralog	597	-0.0188858	0.645142	-0.0581137	0.156147	24670	2	no
NAIP	ENSG00000249437	0	NA	NA	NAIP	ENSG00000249437	NAIP_NAIP	AVANA	expr_cyclops	597	-0.072659	0.0760723	-0.0831621	0.0422338	24670	2	no
NAIP	ENSG00000249437	0	NA	NA	NLRC4	ENSG00000091106	NAIP_NLRC4	Sanger	expr_paralog	237	-0.0525307	0.420832	-0.0857283	0.188437	24670	2	no
NAIP	ENSG00000249437	0	NA	NA	NAIP	ENSG00000249437	NAIP_NAIP	Sanger	expr_cyclops	237	-0.0324043	0.619646	0.00107316	0.986888	24670	2	no
NAMPT	ENSG00000105835	0	NA	NA	NAMPT	ENSG00000105835	NAMPT_NAMPT	Sanger	prot_cyclops	122	-0.0331537	0.71696	-0.0336585	0.712838	12516	2	no
NAMPT	ENSG00000105835	0	NA	NA	NAMPT	ENSG00000105835	NAMPT_NAMPT	DRIVE	prot_cyclops	280	0.0694761	0.239037	0.0758282	0.198672	12516	2	no
NAMPT	ENSG00000105835	0	NA	NA	NAMPTP1	ENSG00000229644	NAMPT_NAMPTP1	DRIVE	expr_paralog	356	0.0444591	0.395754	0.0623493	0.233448	12516	2	no
NAMPT	ENSG00000105835	0	NA	NA	NAMPT	ENSG00000105835	NAMPT_NAMPT	AVANA	expr_cyclops	597	0.174077	1.8934e-05	0.161744	7.191e-05	12516	2	no
NAMPT	ENSG00000105835	0	NA	NA	NAMPT	ENSG00000105835	NAMPT_NAMPT	AVANA	prot_cyclops	267	0.138467	0.0236443	0.130993	0.0323852	12516	2	no
NAMPT	ENSG00000105835	0	NA	NA	NAMPT	ENSG00000105835	NAMPT_NAMPT	DRIVE	expr_cyclops	356	0.0810675	0.121073	0.109301	0.0363464	12516	2	no
NAMPT	ENSG00000105835	0	NA	NA	NAMPT	ENSG00000105835	NAMPT_NAMPT	Sanger	expr_cyclops	237	0.0805743	0.216504	0.122858	0.0589547	12516	2	no
NAMPT	ENSG00000105835	0	NA	NA	NAMPTP1	ENSG00000229644	NAMPT_NAMPTP1	Sanger	expr_paralog	237	0.0820468	0.208197	0.103581	0.111731	12516	2	no
NAMPT	ENSG00000105835	0	NA	NA	NAMPTP1	ENSG00000229644	NAMPT_NAMPTP1	AVANA	expr_paralog	597	0.134186	0.00101385	0.130772	0.00136335	12516	2	no
NANOG	ENSG00000111704	0	NA	NA	NANOG	ENSG00000111704	NANOG_NANOG	DRIVE	expr_cyclops	356	0.042755	0.41413	-0.0313158	0.549824	24760	2	no
NANOG	ENSG00000111704	0	NA	NA	NANOG	ENSG00000111704	NANOG_NANOG	Sanger	expr_cyclops	237	-0.029757	0.648546	-0.0914395	0.160559	24760	2	no
NANOG	ENSG00000111704	0	NA	NA	NANOGP1	ENSG00000176654	NANOG_NANOGP1	AVANA	expr_paralog	585	0.00867162	0.83338	-0.0951777	0.0206583	24760	2	no
NANOG	ENSG00000111704	0	NA	NA	NANOG	ENSG00000111704	NANOG_NANOG	AVANA	expr_cyclops	585	-0.0258168	0.531057	-0.161883	7.71005e-05	24760	2	no
NANOG	ENSG00000111704	0	NA	NA	NANOGP1	ENSG00000176654	NANOG_NANOGP1	DRIVE	expr_paralog	356	0.0327554	0.531624	0.0458244	0.381392	24760	2	no
NANOG	ENSG00000111704	0	NA	NA	NANOGP1	ENSG00000176654	NANOG_NANOGP1	Sanger	expr_paralog	237	0.00262593	0.967924	0.0124565	0.848715	24760	2	no
NANOS1	ENSG00000188613	0	NA	NA	NANOS2	ENSG00000188425	NANOS1_NANOS2	Sanger	expr_paralog	237	-0.030815	0.636931	-0.0681826	0.295873	10660	3	no
NANOS1	ENSG00000188613	0	NA	NA	NANOS1	ENSG00000188613	NANOS1_NANOS1	AVANA	expr_cyclops	597	0.0568259	0.165542	0.0415363	0.310969	10660	3	no
NANOS1	ENSG00000188613	0	NA	NA	NANOS3	ENSG00000187556	NANOS1_NANOS3	Sanger	expr_paralog	237	0.088011	0.176897	0.0517568	0.427717	10660	3	no
NANOS1	ENSG00000188613	0	NA	NA	NANOS2	ENSG00000188425	NANOS1_NANOS2	AVANA	expr_paralog	597	-0.00649267	0.874214	-0.00488076	0.905271	10660	3	no
NANOS1	ENSG00000188613	0	NA	NA	NANOS1	ENSG00000188613	NANOS1_NANOS1	Sanger	expr_cyclops	237	0.0867163	0.183377	0.138857	0.032619	10660	3	no
NANOS1	ENSG00000188613	0	NA	NA	NANOS3	ENSG00000187556	NANOS1_NANOS3	AVANA	expr_paralog	597	0.0128365	0.754283	-0.0321569	0.432885	10660	3	no
NANOS2	ENSG00000188425	0	NA	NA	NANOS1	ENSG00000188613	NANOS2_NANOS1	Sanger	expr_paralog	237	-0.031681	0.627487	-0.0152713	0.815087	10660	3	no
NANOS2	ENSG00000188425	0	NA	NA	NANOS3	ENSG00000187556	NANOS2_NANOS3	Sanger	expr_paralog	237	-0.048165	0.460515	-0.0273474	0.675318	10660	3	no
NANOS2	ENSG00000188425	0	NA	NA	NANOS2	ENSG00000188425	NANOS2_NANOS2	AVANA	expr_cyclops	597	-0.0303084	0.459809	0.00951484	0.816538	10660	3	no
NANOS2	ENSG00000188425	0	NA	NA	NANOS2	ENSG00000188425	NANOS2_NANOS2	Sanger	expr_cyclops	237	-0.0611629	0.348506	-0.164545	0.0111785	10660	3	no
NANOS2	ENSG00000188425	0	NA	NA	NANOS1	ENSG00000188613	NANOS2_NANOS1	AVANA	expr_paralog	597	-0.00829174	0.839779	0.01732	0.67278	10660	3	no
NANOS2	ENSG00000188425	0	NA	NA	NANOS3	ENSG00000187556	NANOS2_NANOS3	AVANA	expr_paralog	597	-0.00853421	0.83516	0.0103555	0.800656	10660	3	no
NANOS3	ENSG00000187556	0	NA	NA	NANOS1	ENSG00000188613	NANOS3_NANOS1	Sanger	expr_paralog	237	-0.057096	0.381547	-0.0178356	0.784741	10660	3	no
NANOS3	ENSG00000187556	0	NA	NA	NANOS2	ENSG00000188425	NANOS3_NANOS2	AVANA	expr_paralog	597	-0.00602683	0.883172	0.00894172	0.82741	10660	3	no
NANOS3	ENSG00000187556	0	NA	NA	NANOS3	ENSG00000187556	NANOS3_NANOS3	AVANA	expr_cyclops	597	-0.0132082	0.747407	-0.0100806	0.80584	10660	3	no
NANOS3	ENSG00000187556	0	NA	NA	NANOS1	ENSG00000188613	NANOS3_NANOS1	AVANA	expr_paralog	597	-0.0433309	0.290508	-0.0286802	0.48428	10660	3	no
NANOS3	ENSG00000187556	0	NA	NA	NANOS2	ENSG00000188425	NANOS3_NANOS2	Sanger	expr_paralog	237	-0.050832	0.43603	-0.0370921	0.569898	10660	3	no
NANOS3	ENSG00000187556	0	NA	NA	NANOS3	ENSG00000187556	NANOS3_NANOS3	Sanger	expr_cyclops	237	-0.0444972	0.495403	-0.031277	0.631885	10660	3	no
NAP1L1	ENSG00000187109	0	NA	NA	NAP1L2	ENSG00000186462	NAP1L1_NAP1L2	AVANA	expr_paralog	585	-0.0584021	0.156194	-0.0134985	0.743308	18435	6	no
NAP1L1	ENSG00000187109	0	NA	NA	NAP1L4	ENSG00000205531	NAP1L1_NAP1L4	Sanger	expr_paralog	237	-0.106142	0.103101	-0.132725	0.0411992	18435	6	no
NAP1L1	ENSG00000187109	0	NA	NA	NAP1L5	ENSG00000177432	NAP1L1_NAP1L5	Sanger	expr_paralog	237	0.104984	0.106934	0.100052	0.124539	18435	6	no
NAP1L1	ENSG00000187109	0	NA	NA	NAP1L3	ENSG00000186310	NAP1L1_NAP1L3	Sanger	expr_paralog	237	-0.037553	0.565111	-0.102867	0.114235	18435	6	no
NAP1L1	ENSG00000187109	0	NA	NA	NAP1L1	ENSG00000187109	NAP1L1_NAP1L1	AVANA	expr_cyclops	585	-0.000894167	0.982694	0.0123844	0.763837	18435	6	no
NAP1L1	ENSG00000187109	0	NA	NA	NAP1L3	ENSG00000186310	NAP1L1_NAP1L3	AVANA	expr_paralog	585	-0.120858	0.00325362	-0.109318	0.00781598	18435	6	no
NAP1L1	ENSG00000187109	0	NA	NA	NAP1L4	ENSG00000205531	NAP1L1_NAP1L4	AVANA	expr_paralog	585	-0.03634	0.377851	-0.0429315	0.297432	18435	6	no
NAP1L1	ENSG00000187109	0	NA	NA	NAP1L5	ENSG00000177432	NAP1L1_NAP1L5	AVANA	expr_paralog	585	-0.081833	0.0467537	-0.0807531	0.0497395	18435	6	no
NAP1L1	ENSG00000187109	0	NA	NA	NAP1L2	ENSG00000186462	NAP1L1_NAP1L2	Sanger	expr_paralog	237	-0.0206388	0.751939	-0.0474709	0.467011	18435	6	no
NAP1L1	ENSG00000187109	0	NA	NA	NAP1L6	ENSG00000204118	NAP1L1_NAP1L6	Sanger	expr_paralog	237	0.0534742	0.412525	-0.0316544	0.627777	18435	6	no
NAP1L1	ENSG00000187109	0	NA	NA	NAP1L1	ENSG00000187109	NAP1L1_NAP1L1	Sanger	expr_cyclops	237	-0.0586721	0.368522	0.0361438	0.579808	18435	6	no
NAP1L1	ENSG00000187109	0	NA	NA	NAP1L6	ENSG00000204118	NAP1L1_NAP1L6	AVANA	expr_paralog	585	-0.0354387	0.389801	-0.0360223	0.382037	18435	6	no
NAP1L2	ENSG00000186462	0	NA	NA	NAP1L3	ENSG00000186310	NAP1L2_NAP1L3	Sanger	expr_paralog	237	0.151092	0.0199592	0.0620016	0.341924	18435	6	no
NAP1L2	ENSG00000186462	0	NA	NA	NAP1L1	ENSG00000187109	NAP1L2_NAP1L1	Sanger	expr_paralog	237	0.118011	0.0697563	0.11391	0.0801094	18435	6	no
NAP1L2	ENSG00000186462	0	NA	NA	NAP1L5	ENSG00000177432	NAP1L2_NAP1L5	AVANA	expr_paralog	579	-0.0495565	0.230193	-0.067747	0.100763	18435	6	no
NAP1L2	ENSG00000186462	0	NA	NA	NAP1L2	ENSG00000186462	NAP1L2_NAP1L2	AVANA	expr_cyclops	579	0.00823282	0.842096	-0.0201544	0.625743	18435	6	no
NAP1L2	ENSG00000186462	0	NA	NA	NAP1L6	ENSG00000204118	NAP1L2_NAP1L6	AVANA	expr_paralog	579	-0.00831986	0.840448	-0.0273433	0.508129	18435	6	no
NAP1L2	ENSG00000186462	0	NA	NA	NAP1L5	ENSG00000177432	NAP1L2_NAP1L5	Sanger	expr_paralog	237	0.0607147	0.352056	0.0475871	0.465919	18435	6	no
NAP1L2	ENSG00000186462	0	NA	NA	NAP1L4	ENSG00000205531	NAP1L2_NAP1L4	Sanger	expr_paralog	237	0.0212518	0.744822	0.0358343	0.58306	18435	6	no
NAP1L2	ENSG00000186462	0	NA	NA	NAP1L2	ENSG00000186462	NAP1L2_NAP1L2	Sanger	expr_cyclops	237	0.0769556	0.237919	0.0361899	0.579324	18435	6	no
NAP1L2	ENSG00000186462	0	NA	NA	NAP1L1	ENSG00000187109	NAP1L2_NAP1L1	AVANA	expr_paralog	579	0.0568829	0.168352	0.0398328	0.334934	18435	6	no
NAP1L2	ENSG00000186462	0	NA	NA	NAP1L3	ENSG00000186310	NAP1L2_NAP1L3	AVANA	expr_paralog	579	-0.0188015	0.649122	-0.033011	0.424297	18435	6	no
NAP1L2	ENSG00000186462	0	NA	NA	NAP1L4	ENSG00000205531	NAP1L2_NAP1L4	AVANA	expr_paralog	579	-0.0268235	0.51623	-0.0121719	0.768349	18435	6	no
NAP1L2	ENSG00000186462	0	NA	NA	NAP1L6	ENSG00000204118	NAP1L2_NAP1L6	Sanger	expr_paralog	237	0.0316288	0.628055	-0.00581466	0.929048	18435	6	no
NAP1L3	ENSG00000186310	0	NA	NA	NAP1L2	ENSG00000186462	NAP1L3_NAP1L2	Sanger	expr_paralog	237	0.0323142	0.620622	0.0397159	0.542905	18435	6	no
NAP1L3	ENSG00000186310	0	NA	NA	NAP1L5	ENSG00000177432	NAP1L3_NAP1L5	AVANA	expr_paralog	579	0.00345024	0.933465	0.0181508	0.660492	18435	6	no
NAP1L3	ENSG00000186310	0	NA	NA	NAP1L2	ENSG00000186462	NAP1L3_NAP1L2	AVANA	expr_paralog	579	0.0879655	0.0329537	0.0722913	0.0798544	18435	6	no
NAP1L3	ENSG00000186310	0	NA	NA	NAP1L6	ENSG00000204118	NAP1L3_NAP1L6	AVANA	expr_paralog	579	0.0157795	0.702578	0.0406483	0.325126	18435	6	no
NAP1L3	ENSG00000186310	0	NA	NA	NAP1L3	ENSG00000186310	NAP1L3_NAP1L3	AVANA	expr_cyclops	579	0.00707247	0.864117	-0.0137531	0.739284	18435	6	no
NAP1L3	ENSG00000186310	0	NA	NA	NAP1L1	ENSG00000187109	NAP1L3_NAP1L1	AVANA	expr_paralog	579	0.044486	0.281495	0.0511065	0.215924	18435	6	no
NAP1L3	ENSG00000186310	0	NA	NA	NAP1L1	ENSG00000187109	NAP1L3_NAP1L1	Sanger	expr_paralog	237	0.101843	0.117903	0.120762	0.0634429	18435	6	no
NAP1L3	ENSG00000186310	0	NA	NA	NAP1L6	ENSG00000204118	NAP1L3_NAP1L6	Sanger	expr_paralog	237	0.126315	0.052125	0.0900054	0.16725	18435	6	no
NAP1L3	ENSG00000186310	0	NA	NA	NAP1L3	ENSG00000186310	NAP1L3_NAP1L3	Sanger	expr_cyclops	237	0.097361	0.13505	0.0681378	0.296191	18435	6	no
NAP1L3	ENSG00000186310	0	NA	NA	NAP1L4	ENSG00000205531	NAP1L3_NAP1L4	AVANA	expr_paralog	579	-0.0145464	0.724839	-0.00964181	0.815521	18435	6	no
NAP1L3	ENSG00000186310	0	NA	NA	NAP1L4	ENSG00000205531	NAP1L3_NAP1L4	Sanger	expr_paralog	237	0.0870152	0.181866	0.0544104	0.404379	18435	6	no
NAP1L3	ENSG00000186310	0	NA	NA	NAP1L5	ENSG00000177432	NAP1L3_NAP1L5	Sanger	expr_paralog	237	0.128881	0.0474926	0.125183	0.0542848	18435	6	no
NAP1L4	ENSG00000205531	0	NA	NA	NAP1L1	ENSG00000187109	NAP1L4_NAP1L1	AVANA	expr_paralog	585	-0.0100258	0.807832	-0.00813551	0.843544	18435	6	no
NAP1L4	ENSG00000205531	0	NA	NA	NAP1L3	ENSG00000186310	NAP1L4_NAP1L3	AVANA	expr_paralog	585	-0.0908559	0.0271994	-0.0775996	0.0593847	18435	6	no
NAP1L4	ENSG00000205531	0	NA	NA	NAP1L2	ENSG00000186462	NAP1L4_NAP1L2	Sanger	expr_paralog	237	0.0646439	0.321707	0.0733313	0.260815	18435	6	no
NAP1L4	ENSG00000205531	0	NA	NA	NAP1L6	ENSG00000204118	NAP1L4_NAP1L6	Sanger	expr_paralog	237	0.0711086	0.275583	0.0745188	0.253152	18435	6	no
NAP1L4	ENSG00000205531	0	NA	NA	NAP1L6	ENSG00000204118	NAP1L4_NAP1L6	AVANA	expr_paralog	585	-0.0739312	0.0725015	-0.0607872	0.139943	18435	6	no
NAP1L4	ENSG00000205531	0	NA	NA	NAP1L4	ENSG00000205531	NAP1L4_NAP1L4	Sanger	expr_cyclops	237	0.0785762	0.228152	0.0484524	0.45784	18435	6	no
NAP1L4	ENSG00000205531	0	NA	NA	NAP1L4	ENSG00000205531	NAP1L4_NAP1L4	AVANA	expr_cyclops	585	0.0566264	0.169192	0.0694795	0.0914988	18435	6	no
NAP1L4	ENSG00000205531	0	NA	NA	NAP1L2	ENSG00000186462	NAP1L4_NAP1L2	AVANA	expr_paralog	585	-0.0549207	0.182424	-0.00787539	0.848485	18435	6	no
NAP1L4	ENSG00000205531	0	NA	NA	NAP1L5	ENSG00000177432	NAP1L4_NAP1L5	Sanger	expr_paralog	237	0.0926941	0.154873	0.0606013	0.352958	18435	6	no
NAP1L4	ENSG00000205531	0	NA	NA	NAP1L3	ENSG00000186310	NAP1L4_NAP1L3	Sanger	expr_paralog	237	0.150649	0.0203294	0.0402289	0.537702	18435	6	no
NAP1L4	ENSG00000205531	0	NA	NA	NAP1L5	ENSG00000177432	NAP1L4_NAP1L5	AVANA	expr_paralog	585	-0.0223701	0.587306	-0.0425945	0.301243	18435	6	no
NAP1L4	ENSG00000205531	0	NA	NA	NAP1L1	ENSG00000187109	NAP1L4_NAP1L1	Sanger	expr_paralog	237	0.204214	0.0015745	0.200615	0.00191106	18435	6	no
NAP1L5	ENSG00000177432	0	NA	NA	NAP1L4	ENSG00000205531	NAP1L5_NAP1L4	Sanger	expr_paralog	237	0.0188048	0.773354	0.0323441	0.620298	18435	6	no
NAP1L5	ENSG00000177432	0	NA	NA	NAP1L1	ENSG00000187109	NAP1L5_NAP1L1	AVANA	expr_paralog	585	0.0977242	0.0174833	0.0742388	0.0713177	18435	6	no
NAP1L5	ENSG00000177432	0	NA	NA	NAP1L1	ENSG00000187109	NAP1L5_NAP1L1	Sanger	expr_paralog	237	0.0564446	0.387012	0.0123683	0.849773	18435	6	no
NAP1L5	ENSG00000177432	0	NA	NA	NAP1L6	ENSG00000204118	NAP1L5_NAP1L6	Sanger	expr_paralog	237	-0.0537877	0.409786	0.00395198	0.951743	18435	6	no
NAP1L5	ENSG00000177432	0	NA	NA	NAP1L3	ENSG00000186310	NAP1L5_NAP1L3	AVANA	expr_paralog	585	-0.0429828	0.296854	-0.007181	0.861703	18435	6	no
NAP1L5	ENSG00000177432	0	NA	NA	NAP1L4	ENSG00000205531	NAP1L5_NAP1L4	AVANA	expr_paralog	585	-0.0159876	0.698114	-0.0127747	0.756626	18435	6	no
NAP1L5	ENSG00000177432	0	NA	NA	NAP1L5	ENSG00000177432	NAP1L5_NAP1L5	Sanger	expr_cyclops	237	0.00100394	0.987734	0.00753421	0.908147	18435	6	no
NAP1L5	ENSG00000177432	0	NA	NA	NAP1L5	ENSG00000177432	NAP1L5_NAP1L5	AVANA	expr_cyclops	585	-0.0555425	0.177514	-0.042295	0.304659	18435	6	no
NAP1L5	ENSG00000177432	0	NA	NA	NAP1L2	ENSG00000186462	NAP1L5_NAP1L2	Sanger	expr_paralog	237	-0.141847	0.02902	-0.0855144	0.189547	18435	6	no
NAP1L5	ENSG00000177432	0	NA	NA	NAP1L3	ENSG00000186310	NAP1L5_NAP1L3	Sanger	expr_paralog	237	-0.133633	0.03982	-0.0969002	0.136916	18435	6	no
NAP1L5	ENSG00000177432	0	NA	NA	NAP1L6	ENSG00000204118	NAP1L5_NAP1L6	AVANA	expr_paralog	585	-0.0418157	0.310177	-0.0338441	0.411498	18435	6	no
NAP1L5	ENSG00000177432	0	NA	NA	NAP1L2	ENSG00000186462	NAP1L5_NAP1L2	AVANA	expr_paralog	585	-0.0242617	0.556094	0.02418	0.557426	18435	6	no
NAPA	ENSG00000105402	0	NA	NA	NAPB	ENSG00000125814	NAPA_NAPB	Sanger	expr_paralog	237	0.134137	0.0390721	0.20788	0.00128825	26032	2	no
NAPA	ENSG00000105402	0	NA	NA	NAPB	ENSG00000125814	NAPA_NAPB	AVANA	expr_paralog	597	0.0625936	0.126592	0.206862	3.41391e-07	26032	2	no
NAPA	ENSG00000105402	0	NA	NA	NAPA	ENSG00000105402	NAPA_NAPA	Sanger	expr_cyclops	237	0.134648	0.0383247	0.11937	0.0665763	26032	2	no
NAPA	ENSG00000105402	0	NA	NA	NAPA	ENSG00000105402	NAPA_NAPA	AVANA	expr_cyclops	597	0.109877	0.00720549	0.105062	0.0102059	26032	2	no
NAPB	ENSG00000125814	0	NA	NA	NAPB	ENSG00000125814	NAPB_NAPB	Sanger	expr_cyclops	237	0.0612705	0.347658	0.0322301	0.621531	26032	2	no
NAPB	ENSG00000125814	0	NA	NA	NAPA	ENSG00000105402	NAPB_NAPA	AVANA	expr_paralog	597	0.0325083	0.427871	0.0583655	0.154358	26032	2	no
NAPB	ENSG00000125814	0	NA	NA	NAPB	ENSG00000125814	NAPB_NAPB	AVANA	expr_cyclops	597	0.144827	0.000385291	0.149927	0.000236575	26032	2	no
NAPB	ENSG00000125814	0	NA	NA	NAPA	ENSG00000105402	NAPB_NAPA	Sanger	expr_paralog	237	0.0590665	0.365306	0.0138471	0.832064	26032	2	no
NAPSA	ENSG00000131400	0	NA	NA	BACE2	ENSG00000182240	NAPSA_BACE2	Sanger	expr_paralog	237	0.0466632	0.474633	-0.00767834	0.906398	705	11	no
NAPSA	ENSG00000131400	0	NA	NA	BACE2	ENSG00000182240	NAPSA_BACE2	AVANA	prot_paralog	97	-0.0223692	0.764379	0.000524492	0.994393	705	11	no
NAPSA	ENSG00000131400	0	NA	NA	REN	ENSG00000143839	NAPSA_REN	Sanger	expr_paralog	237	-0.00237029	0.971045	-0.00730413	0.91094	705	11	no
NAPSA	ENSG00000131400	0	NA	NA	PGA3	ENSG00000229859	NAPSA_PGA3	Sanger	expr_paralog	237	0.0353284	0.588393	-0.0406835	0.533113	705	11	no
NAPSA	ENSG00000131400	0	NA	NA	REN	ENSG00000143839	NAPSA_REN	AVANA	expr_paralog	597	0.0695594	0.0894926	0.0354801	0.386841	705	11	no
NAPSA	ENSG00000131400	0	NA	NA	BACE1	ENSG00000186318	NAPSA_BACE1	Sanger	prot_paralog	-10	0.00437457	0.974474	-0.0815446	0.550202	705	11	no
NAPSA	ENSG00000131400	0	NA	NA	PGA4	ENSG00000229183	NAPSA_PGA4	AVANA	expr_paralog	597	-0.00740284	0.856759	0.014856	0.717169	705	11	no
NAPSA	ENSG00000131400	0	NA	NA	CTSD	ENSG00000117984	NAPSA_CTSD	Sanger	expr_paralog	237	0.00781111	0.904787	-0.00473138	0.942241	705	11	no
NAPSA	ENSG00000131400	0	NA	NA	NAPSA	ENSG00000131400	NAPSA_NAPSA	AVANA	expr_cyclops	597	-0.0642132	0.117047	0.0308642	0.451617	705	11	no
NAPSA	ENSG00000131400	0	NA	NA	BACE2	ENSG00000182240	NAPSA_BACE2	Sanger	prot_paralog	48	-0.00601915	0.956399	-0.00199317	0.985556	705	11	no
NAPSA	ENSG00000131400	0	NA	NA	BACE2	ENSG00000182240	NAPSA_BACE2	AVANA	expr_paralog	597	0.143115	0.000452236	0.114449	0.00511428	705	11	no
NAPSA	ENSG00000131400	0	NA	NA	PGA5	ENSG00000256713	NAPSA_PGA5	Sanger	expr_paralog	237	-0.0178727	0.784305	-0.0144328	0.825072	705	11	no
NAPSA	ENSG00000131400	0	NA	NA	BACE1	ENSG00000186318	NAPSA_BACE1	AVANA	expr_paralog	597	0.115834	0.00459916	0.118072	0.00386477	705	11	no
NAPSA	ENSG00000131400	0	NA	NA	NAPSA	ENSG00000131400	NAPSA_NAPSA	Sanger	prot_cyclops	-62	-0.186652	0.323344	-0.174133	0.357418	705	11	no
NAPSA	ENSG00000131400	0	NA	NA	PGC	ENSG00000096088	NAPSA_PGC	Sanger	expr_paralog	237	0.0106793	0.870092	-0.0265242	0.684561	705	11	no
NAPSA	ENSG00000131400	0	NA	NA	NAPSA	ENSG00000131400	NAPSA_NAPSA	AVANA	prot_cyclops	-163	0.053701	0.705354	0.204361	0.146159	705	11	no
NAPSA	ENSG00000131400	0	NA	NA	CTSD	ENSG00000117984	NAPSA_CTSD	AVANA	expr_paralog	597	0.174006	1.90847e-05	0.142982	0.000457889	705	11	no
NAPSA	ENSG00000131400	0	NA	NA	PGA3	ENSG00000229859	NAPSA_PGA3	AVANA	expr_paralog	597	-0.0371685	0.364634	0.0218243	0.594594	705	11	no
NAPSA	ENSG00000131400	0	NA	NA	PGA5	ENSG00000256713	NAPSA_PGA5	AVANA	expr_paralog	597	-0.0697321	0.088698	-0.0191836	0.639939	705	11	no
NAPSA	ENSG00000131400	0	NA	NA	PGC	ENSG00000096088	NAPSA_PGC	AVANA	expr_paralog	597	-0.0155473	0.704611	-0.0882725	0.0310443	705	11	no
NAPSA	ENSG00000131400	0	NA	NA	BACE1	ENSG00000186318	NAPSA_BACE1	Sanger	expr_paralog	237	-0.0226865	0.728251	-0.0424217	0.515748	705	11	no
NAPSA	ENSG00000131400	0	NA	NA	CTSE	ENSG00000196188	NAPSA_CTSE	AVANA	expr_paralog	597	0.0166204	0.685276	-0.0396671	0.333264	705	11	no
NAPSA	ENSG00000131400	0	NA	NA	NAPSA	ENSG00000131400	NAPSA_NAPSA	Sanger	expr_cyclops	237	-0.0308617	0.636419	-0.0305993	0.639292	705	11	no
NAPSA	ENSG00000131400	0	NA	NA	CTSE	ENSG00000196188	NAPSA_CTSE	Sanger	expr_paralog	237	0.0178016	0.785142	0.0530004	0.416684	705	11	no
NAPSA	ENSG00000131400	0	NA	NA	BACE1	ENSG00000186318	NAPSA_BACE1	AVANA	prot_paralog	-29	0.0986896	0.285601	-0.015525	0.866914	705	11	no
NAPSA	ENSG00000131400	0	NA	NA	PGA4	ENSG00000229183	NAPSA_PGA4	Sanger	expr_paralog	237	-0.0497129	0.446212	-0.0888833	0.172628	705	11	no
NARF	ENSG00000141562	0	NA	NA	NARFL	ENSG00000103245	NARF_NARFL	Sanger	prot_paralog	114	-0.0205501	0.825188	0.018647	0.841152	16456	2	no
NARF	ENSG00000141562	0	NA	NA	NARF	ENSG00000141562	NARF_NARF	Sanger	prot_cyclops	84	-0.0619316	0.534295	-0.0737314	0.459198	16456	2	no
NARF	ENSG00000141562	0	NA	NA	NARFL	ENSG00000103245	NARF_NARFL	Sanger	expr_paralog	237	-0.0488328	0.454313	-0.0430766	0.509282	16456	2	no
NARF	ENSG00000141562	0	NA	NA	NARF	ENSG00000141562	NARF_NARF	AVANA	prot_cyclops	169	-0.0506797	0.456603	-0.111384	0.100961	16456	2	no
NARF	ENSG00000141562	0	NA	NA	NARF	ENSG00000141562	NARF_NARF	AVANA	expr_cyclops	597	-0.0871011	0.0333556	-0.170786	2.72842e-05	16456	2	no
NARF	ENSG00000141562	0	NA	NA	NARFL	ENSG00000103245	NARF_NARFL	AVANA	expr_paralog	597	-0.0875962	0.0323613	-0.0754098	0.0655787	16456	2	no
NARF	ENSG00000141562	0	NA	NA	NARF	ENSG00000141562	NARF_NARF	Sanger	expr_cyclops	237	0.164969	0.0109686	0.139193	0.0321966	16456	2	no
NARF	ENSG00000141562	0	NA	NA	NARFL	ENSG00000103245	NARF_NARFL	AVANA	prot_paralog	239	-0.0169996	0.787871	-0.0933737	0.138585	16456	2	no
NARFL	ENSG00000103245	0	NA	NA	NARFL	ENSG00000103245	NARFL_NARFL	Sanger	prot_cyclops	114	0.211384	0.0215729	0.23443	0.0106137	16456	2	no
NARFL	ENSG00000103245	0	NA	NA	NARF	ENSG00000141562	NARFL_NARF	Sanger	prot_paralog	84	0.154099	0.12015	0.0933972	0.348058	16456	2	no
NARFL	ENSG00000103245	0	NA	NA	NARFL	ENSG00000103245	NARFL_NARFL	Sanger	expr_cyclops	237	0.186218	0.00401672	0.199046	0.00207739	16456	2	no
NARFL	ENSG00000103245	0	NA	NA	NARF	ENSG00000141562	NARFL_NARF	Sanger	expr_paralog	237	0.0322198	0.621643	0.0269021	0.680312	16456	2	no
NAT1	ENSG00000171428	0	NA	NA	NAT1	ENSG00000171428	NAT1_NAT1	Sanger	expr_cyclops	237	-0.12852	0.048123	-0.121694	0.0614128	3722	2	no
NAT1	ENSG00000171428	0	NA	NA	NAT1	ENSG00000171428	NAT1_NAT1	AVANA	expr_cyclops	597	0.0330778	0.419818	0.0292461	0.475695	3722	2	no
NAT1	ENSG00000171428	0	NA	NA	NAT2	ENSG00000156006	NAT1_NAT2	AVANA	expr_paralog	597	0.0479483	0.242095	0.0555261	0.175448	3722	2	no
NAT1	ENSG00000171428	0	NA	NA	NAT2	ENSG00000156006	NAT1_NAT2	Sanger	expr_paralog	237	-0.0613012	0.347415	-0.0779195	0.232075	3722	2	no
NAT2	ENSG00000156006	0	NA	NA	NAT1	ENSG00000171428	NAT2_NAT1	AVANA	expr_paralog	597	0.0159012	0.698213	-0.0109389	0.789682	3722	2	no
NAT2	ENSG00000156006	0	NA	NA	NAT2	ENSG00000156006	NAT2_NAT2	Sanger	expr_cyclops	237	-0.0936901	0.150468	-0.13853	0.0330348	3722	2	no
NAT2	ENSG00000156006	0	NA	NA	NAT2	ENSG00000156006	NAT2_NAT2	AVANA	expr_cyclops	597	0.033378	0.415609	-0.0605602	0.139419	3722	2	no
NAT2	ENSG00000156006	0	NA	NA	NAT1	ENSG00000171428	NAT2_NAT1	Sanger	expr_paralog	237	-0.0464013	0.477118	-0.00215869	0.973629	3722	2	no
NAT8	ENSG00000144035	0	NA	NA	NAT8	ENSG00000144035	NAT8_NAT8	AVANA	expr_cyclops	597	0.0425575	0.299213	0.0685143	0.0944246	3443	2	no
NAT8	ENSG00000144035	0	NA	NA	NAT8L	ENSG00000185818	NAT8_NAT8L	DRIVE	prot_paralog	-234	-0.163505	0.371235	-0.260012	0.150666	3443	2	no
NAT8	ENSG00000144035	0	NA	NA	NAT8L	ENSG00000185818	NAT8_NAT8L	Sanger	prot_paralog	-94	-0.476923	0.0846484	-0.456792	0.100594	3443	2	no
NAT8	ENSG00000144035	0	NA	NA	NAT8L	ENSG00000185818	NAT8_NAT8L	AVANA	prot_paralog	-197	-0.283754	0.0985562	-0.235629	0.172993	3443	2	no
NAT8	ENSG00000144035	0	NA	NA	NAT8	ENSG00000144035	NAT8_NAT8	Sanger	expr_cyclops	237	0.083131	0.202229	0.207352	0.00132628	3443	2	no
NAT8	ENSG00000144035	0	NA	NA	NAT8	ENSG00000144035	NAT8_NAT8	DRIVE	expr_cyclops	350	-0.106138	0.0429977	-0.0842113	0.10872	3443	2	no
NAT8	ENSG00000144035	0	NA	NA	NAT8L	ENSG00000185818	NAT8_NAT8L	AVANA	expr_paralog	597	-0.0545217	0.1834	-0.0626848	0.126039	3443	2	no
NAT8	ENSG00000144035	0	NA	NA	NAT8L	ENSG00000185818	NAT8_NAT8L	DRIVE	expr_paralog	350	-0.0840568	0.109372	-0.0773723	0.14067	3443	2	no
NAT8	ENSG00000144035	0	NA	NA	NAT8L	ENSG00000185818	NAT8_NAT8L	Sanger	expr_paralog	237	0.148629	0.0220941	0.132794	0.0410933	3443	2	no
NAT8L	ENSG00000185818	0	NA	NA	NAT8L	ENSG00000185818	NAT8L_NAT8L	DRIVE	prot_cyclops	-234	-0.115113	0.530422	0.010453	0.954721	3443	2	no
NAT8L	ENSG00000185818	0	NA	NA	NAT8L	ENSG00000185818	NAT8L_NAT8L	AVANA	prot_cyclops	-197	-0.173669	0.318407	-0.134104	0.442468	3443	2	no
NAT8L	ENSG00000185818	0	NA	NA	NAT8L	ENSG00000185818	NAT8L_NAT8L	DRIVE	expr_cyclops	350	0.0523993	0.318784	0.0299271	0.569264	3443	2	no
NAT8L	ENSG00000185818	0	NA	NA	NAT8	ENSG00000144035	NAT8L_NAT8	AVANA	expr_paralog	597	-0.0234952	0.56668	0.0216857	0.596936	3443	2	no
NAT8L	ENSG00000185818	0	NA	NA	NAT8	ENSG00000144035	NAT8L_NAT8	DRIVE	expr_paralog	350	0.00643713	0.902589	-0.0605286	0.249364	3443	2	no
NAT8L	ENSG00000185818	0	NA	NA	NAT8L	ENSG00000185818	NAT8L_NAT8L	AVANA	expr_cyclops	597	-0.0179731	0.661196	-0.0307185	0.453757	3443	2	no
NAT8L	ENSG00000185818	0	NA	NA	NAT8L	ENSG00000185818	NAT8L_NAT8L	Sanger	prot_cyclops	-94	0.147253	0.615419	0.306388	0.286691	3443	2	no
NAT8L	ENSG00000185818	0	NA	NA	NAT8	ENSG00000144035	NAT8L_NAT8	Sanger	expr_paralog	237	0.0101289	0.876733	-0.129764	0.0459802	3443	2	no
NAT8L	ENSG00000185818	0	NA	NA	NAT8L	ENSG00000185818	NAT8L_NAT8L	Sanger	expr_cyclops	237	-0.0707041	0.27833	-0.140626	0.0304473	3443	2	no
NAV1	ENSG00000134369	0	NA	NA	NAV3	ENSG00000067798	NAV1_NAV3	Sanger	expr_paralog	237	-0.0899125	0.167691	-0.0375542	0.565098	30946	3	no
NAV1	ENSG00000134369	0	NA	NA	NAV1	ENSG00000134369	NAV1_NAV1	AVANA	prot_cyclops	267	-0.0312844	0.61081	-0.0720216	0.240858	30946	3	no
NAV1	ENSG00000134369	0	NA	NA	NAV2	ENSG00000166833	NAV1_NAV2	Sanger	prot_paralog	100	-0.180677	0.0577415	-0.0795659	0.406478	30946	3	no
NAV1	ENSG00000134369	0	NA	NA	NAV3	ENSG00000067798	NAV1_NAV3	Sanger	prot_paralog	-52	0.206162	0.234757	0.129341	0.458983	30946	3	no
NAV1	ENSG00000134369	0	NA	NA	NAV1	ENSG00000134369	NAV1_NAV1	Sanger	prot_cyclops	122	0.0322086	0.7247	0.0751324	0.410801	30946	3	no
NAV1	ENSG00000134369	0	NA	NA	NAV2	ENSG00000166833	NAV1_NAV2	AVANA	prot_paralog	175	-0.0023714	0.972037	0.0291615	0.666359	30946	3	no
NAV1	ENSG00000134369	0	NA	NA	NAV1	ENSG00000134369	NAV1_NAV1	AVANA	expr_cyclops	597	-0.0337624	0.410256	-0.0254355	0.535074	30946	3	no
NAV1	ENSG00000134369	0	NA	NA	NAV2	ENSG00000166833	NAV1_NAV2	Sanger	expr_paralog	237	-0.0991201	0.128105	-0.0618727	0.342931	30946	3	no
NAV1	ENSG00000134369	0	NA	NA	NAV1	ENSG00000134369	NAV1_NAV1	Sanger	expr_cyclops	237	-0.106648	0.10146	-0.0490777	0.452051	30946	3	no
NAV1	ENSG00000134369	0	NA	NA	NAV3	ENSG00000067798	NAV1_NAV3	AVANA	expr_paralog	597	-0.0337887	0.409891	-0.0395381	0.334841	30946	3	no
NAV1	ENSG00000134369	0	NA	NA	NAV2	ENSG00000166833	NAV1_NAV2	AVANA	expr_paralog	597	0.000271526	0.994718	0.00292492	0.943146	30946	3	no
NAV1	ENSG00000134369	0	NA	NA	NAV3	ENSG00000067798	NAV1_NAV3	AVANA	prot_paralog	-117	-0.0102418	0.930505	0.00122237	0.991696	30946	3	no
NAV2	ENSG00000166833	0	NA	NA	NAV3	ENSG00000067798	NAV2_NAV3	AVANA	expr_paralog	597	-0.117647	0.00399538	-0.119453	0.00346663	30946	3	no
NAV2	ENSG00000166833	0	NA	NA	NAV1	ENSG00000134369	NAV2_NAV1	AVANA	expr_paralog	597	-0.0960943	0.0188521	-0.110258	0.00700584	30946	3	no
NAV2	ENSG00000166833	0	NA	NA	NAV1	ENSG00000134369	NAV2_NAV1	DRIVE	prot_paralog	272	-0.0596004	0.316034	-0.0150266	0.800595	30946	3	no
NAV2	ENSG00000166833	0	NA	NA	NAV2	ENSG00000166833	NAV2_NAV2	Sanger	prot_cyclops	100	0.0353106	0.71293	0.0675148	0.481393	30946	3	no
NAV2	ENSG00000166833	0	NA	NA	NAV1	ENSG00000134369	NAV2_NAV1	DRIVE	expr_paralog	350	-0.120905	0.0210408	-0.0870615	0.0972236	30946	3	no
NAV2	ENSG00000166833	0	NA	NA	NAV2	ENSG00000166833	NAV2_NAV2	Sanger	expr_cyclops	237	-0.136221	0.0361006	-0.142975	0.0277532	30946	3	no
NAV2	ENSG00000166833	0	NA	NA	NAV2	ENSG00000166833	NAV2_NAV2	AVANA	prot_cyclops	175	-0.110691	0.100745	-0.0667471	0.323279	30946	3	no
NAV2	ENSG00000166833	0	NA	NA	NAV3	ENSG00000067798	NAV2_NAV3	Sanger	expr_paralog	237	-0.098304	0.131292	-0.0655911	0.314653	30946	3	no
NAV2	ENSG00000166833	0	NA	NA	NAV1	ENSG00000134369	NAV2_NAV1	Sanger	expr_paralog	237	-0.00721527	0.912019	0.0456976	0.483833	30946	3	no
NAV2	ENSG00000166833	0	NA	NA	NAV1	ENSG00000134369	NAV2_NAV1	Sanger	prot_paralog	122	0.186243	0.0399806	0.232569	0.00994293	30946	3	no
NAV2	ENSG00000166833	0	NA	NA	NAV3	ENSG00000067798	NAV2_NAV3	DRIVE	expr_paralog	350	-0.160462	0.00213472	-0.135041	0.0098977	30946	3	no
NAV2	ENSG00000166833	0	NA	NA	NAV2	ENSG00000166833	NAV2_NAV2	DRIVE	expr_cyclops	350	-0.191795	0.000232456	-0.174842	0.000807725	30946	3	no
NAV2	ENSG00000166833	0	NA	NA	NAV2	ENSG00000166833	NAV2_NAV2	DRIVE	prot_cyclops	180	-0.0974644	0.132983	-0.0692155	0.286553	30946	3	no
NAV2	ENSG00000166833	0	NA	NA	NAV3	ENSG00000067798	NAV2_NAV3	AVANA	prot_paralog	-117	-0.152376	0.191865	-0.1892	0.10401	30946	3	no
NAV2	ENSG00000166833	0	NA	NA	NAV3	ENSG00000067798	NAV2_NAV3	DRIVE	prot_paralog	-150	0.0903241	0.444072	0.0702305	0.552114	30946	3	no
NAV2	ENSG00000166833	0	NA	NA	NAV2	ENSG00000166833	NAV2_NAV2	AVANA	expr_cyclops	597	-0.2689	2.39204e-11	-0.277463	5.15787e-12	30946	3	yes
NAV2	ENSG00000166833	0	NA	NA	NAV3	ENSG00000067798	NAV2_NAV3	Sanger	prot_paralog	-52	-0.000560224	0.997452	0.00281019	0.987217	30946	3	no
NAV2	ENSG00000166833	0	NA	NA	NAV1	ENSG00000134369	NAV2_NAV1	AVANA	prot_paralog	267	-0.0562895	0.359568	-0.0479875	0.434866	30946	3	no
NAV3	ENSG00000067798	0	NA	NA	NAV3	ENSG00000067798	NAV3_NAV3	AVANA	prot_cyclops	-117	-0.00964438	0.93455	0.00934601	0.93657	30946	3	no
NAV3	ENSG00000067798	0	NA	NA	NAV1	ENSG00000134369	NAV3_NAV1	AVANA	expr_paralog	597	-0.0770048	0.0600602	-0.071943	0.0790171	30946	3	no
NAV3	ENSG00000067798	0	NA	NA	NAV1	ENSG00000134369	NAV3_NAV1	Sanger	expr_paralog	237	-0.0612194	0.34806	-0.0690815	0.289536	30946	3	no
NAV3	ENSG00000067798	0	NA	NA	NAV2	ENSG00000166833	NAV3_NAV2	AVANA	expr_paralog	597	-0.059755	0.144766	-0.0257311	0.530338	30946	3	no
NAV3	ENSG00000067798	0	NA	NA	NAV1	ENSG00000134369	NAV3_NAV1	Sanger	prot_paralog	122	-0.0154021	0.866284	-0.00567519	0.950531	30946	3	no
NAV3	ENSG00000067798	0	NA	NA	NAV2	ENSG00000166833	NAV3_NAV2	AVANA	prot_paralog	175	0.00881408	0.896337	0.0378289	0.575904	30946	3	no
NAV3	ENSG00000067798	0	NA	NA	NAV3	ENSG00000067798	NAV3_NAV3	Sanger	expr_cyclops	237	-0.178765	0.00578421	-0.147417	0.0232149	30946	3	no
NAV3	ENSG00000067798	0	NA	NA	NAV2	ENSG00000166833	NAV3_NAV2	Sanger	expr_paralog	237	0.0105087	0.872149	-0.000744614	0.990902	30946	3	no
NAV3	ENSG00000067798	0	NA	NA	NAV3	ENSG00000067798	NAV3_NAV3	Sanger	prot_cyclops	-52	-0.0661064	0.70595	-0.141842	0.416337	30946	3	no
NAV3	ENSG00000067798	0	NA	NA	NAV3	ENSG00000067798	NAV3_NAV3	AVANA	expr_cyclops	597	-0.12127	0.00299917	-0.156602	0.000122001	30946	3	no
NAV3	ENSG00000067798	0	NA	NA	NAV1	ENSG00000134369	NAV3_NAV1	AVANA	prot_paralog	267	0.00936225	0.878977	-0.0127637	0.835549	30946	3	no
NAV3	ENSG00000067798	0	NA	NA	NAV2	ENSG00000166833	NAV3_NAV2	Sanger	prot_paralog	100	0.0261408	0.785362	0.0524175	0.584807	30946	3	no
NAXE	ENSG00000163382	0	NA	NA	NAXE	ENSG00000163382	NAXE_NAXE	AVANA	expr_cyclops	597	-0.0817	0.0460017	-0.0788749	0.0540845	20348	2	no
NAXE	ENSG00000163382	0	NA	NA	YJEFN3	ENSG00000250067	NAXE_YJEFN3	AVANA	expr_paralog	597	-0.0744025	0.0692742	-0.0672753	0.10055	20348	2	no
NBEA	ENSG00000172915	0	NA	NA	NSMAF	ENSG00000035681	NBEA_NSMAF	DRIVE	expr_paralog	356	-0.0655928	0.209973	-0.0248407	0.635265	6234	8	no
NBEA	ENSG00000172915	0	NA	NA	NBEAL2	ENSG00000160796	NBEA_NBEAL2	AVANA	expr_paralog	597	-0.0244038	0.55177	-0.0212941	0.60358	6234	8	no
NBEA	ENSG00000172915	0	NA	NA	WDFY4	ENSG00000128815	NBEA_WDFY4	AVANA	prot_paralog	-101	0.080832	0.467571	0.086875	0.434835	6234	8	no
NBEA	ENSG00000172915	0	NA	NA	NSMAF	ENSG00000035681	NBEA_NSMAF	Sanger	expr_paralog	237	-0.118074	0.0696068	-0.0641553	0.325386	6234	8	no
NBEA	ENSG00000172915	0	NA	NA	WDFY3	ENSG00000163625	NBEA_WDFY3	AVANA	expr_paralog	597	-0.0189511	0.643999	0.00930485	0.820518	6234	8	no
NBEA	ENSG00000172915	0	NA	NA	LRBA	ENSG00000198589	NBEA_LRBA	Sanger	expr_paralog	237	-0.0136994	0.833828	-0.0152983	0.814765	6234	8	no
NBEA	ENSG00000172915	0	NA	NA	WDFY3	ENSG00000163625	NBEA_WDFY3	DRIVE	expr_paralog	356	0.021916	0.675605	0.047744	0.361745	6234	8	no
NBEA	ENSG00000172915	0	NA	NA	LYST	ENSG00000143669	NBEA_LYST	DRIVE	prot_paralog	134	0.0166435	0.807845	0.0214229	0.754235	6234	8	no
NBEA	ENSG00000172915	0	NA	NA	NBEAL1	ENSG00000144426	NBEA_NBEAL1	AVANA	expr_paralog	597	0.063521	0.121055	0.0598982	0.143803	6234	8	no
NBEA	ENSG00000172915	0	NA	NA	LYST	ENSG00000143669	NBEA_LYST	AVANA	expr_paralog	597	0.0350268	0.392939	0.0341599	0.404764	6234	8	no
NBEA	ENSG00000172915	0	NA	NA	LRBA	ENSG00000198589	NBEA_LRBA	Sanger	prot_paralog	122	0.113115	0.214783	0.0952768	0.296527	6234	8	no
NBEA	ENSG00000172915	0	NA	NA	WDFY3	ENSG00000163625	NBEA_WDFY3	AVANA	prot_paralog	201	-0.132307	0.0431792	-0.096375	0.14162	6234	8	no
NBEA	ENSG00000172915	0	NA	NA	NBEA	ENSG00000172915	NBEA_NBEA	AVANA	prot_cyclops	267	-0.110896	0.0704289	-0.121647	0.0470573	6234	8	no
NBEA	ENSG00000172915	0	NA	NA	NSMAF	ENSG00000035681	NBEA_NSMAF	AVANA	expr_paralog	597	0.0962803	0.0186221	0.107985	0.00827446	6234	8	no
NBEA	ENSG00000172915	0	NA	NA	NBEA	ENSG00000172915	NBEA_NBEA	DRIVE	prot_cyclops	280	0.156721	0.00760273	0.13744	0.0194151	6234	8	no
NBEA	ENSG00000172915	0	NA	NA	LYST	ENSG00000143669	NBEA_LYST	Sanger	expr_paralog	237	0.150291	0.020633	0.138718	0.0327962	6234	8	no
NBEA	ENSG00000172915	0	NA	NA	WDFY4	ENSG00000128815	NBEA_WDFY4	AVANA	expr_paralog	597	0.0409977	0.31729	-0.0605103	0.139746	6234	8	no
NBEA	ENSG00000172915	0	NA	NA	NBEA	ENSG00000172915	NBEA_NBEA	AVANA	expr_cyclops	597	-0.109246	0.0075472	-0.137179	0.00077756	6234	8	no
NBEA	ENSG00000172915	0	NA	NA	NBEA	ENSG00000172915	NBEA_NBEA	Sanger	expr_cyclops	237	-0.229462	0.000368756	-0.280999	1.12381e-05	6234	8	no
NBEA	ENSG00000172915	0	NA	NA	WDFY4	ENSG00000128815	NBEA_WDFY4	Sanger	expr_paralog	237	0.04698	0.471635	0.0257755	0.693008	6234	8	no
NBEA	ENSG00000172915	0	NA	NA	LRBA	ENSG00000198589	NBEA_LRBA	DRIVE	prot_paralog	280	0.127337	0.0304513	0.109282	0.0635536	6234	8	no
NBEA	ENSG00000172915	0	NA	NA	LYST	ENSG00000143669	NBEA_LYST	AVANA	prot_paralog	145	-0.00990916	0.887585	-0.0360828	0.606621	6234	8	no
NBEA	ENSG00000172915	0	NA	NA	NBEAL2	ENSG00000160796	NBEA_NBEAL2	Sanger	expr_paralog	237	0.0725353	0.26604	0.0691878	0.288793	6234	8	no
NBEA	ENSG00000172915	0	NA	NA	WDFY4	ENSG00000128815	NBEA_WDFY4	Sanger	prot_paralog	-46	0.0874275	0.601714	0.0735664	0.660705	6234	8	no
NBEA	ENSG00000172915	0	NA	NA	WDFY4	ENSG00000128815	NBEA_WDFY4	DRIVE	prot_paralog	-130	-0.280639	0.00971691	-0.244905	0.0247508	6234	8	no
NBEA	ENSG00000172915	0	NA	NA	NBEA	ENSG00000172915	NBEA_NBEA	Sanger	prot_cyclops	122	0.00328794	0.971328	-0.00778127	0.932211	6234	8	no
NBEA	ENSG00000172915	0	NA	NA	WDFY3	ENSG00000163625	NBEA_WDFY3	DRIVE	prot_paralog	208	-0.0030026	0.962096	0.00916461	0.884669	6234	8	no
NBEA	ENSG00000172915	0	NA	NA	NBEAL1	ENSG00000144426	NBEA_NBEAL1	Sanger	expr_paralog	237	0.0562386	0.38875	0.0383904	0.556462	6234	8	no
NBEA	ENSG00000172915	0	NA	NA	LRBA	ENSG00000198589	NBEA_LRBA	DRIVE	expr_paralog	356	0.152449	0.00341522	0.131688	0.011564	6234	8	no
NBEA	ENSG00000172915	0	NA	NA	WDFY4	ENSG00000128815	NBEA_WDFY4	DRIVE	expr_paralog	356	-0.0301524	0.564752	-0.0815798	0.118733	6234	8	no
NBEA	ENSG00000172915	0	NA	NA	WDFY3	ENSG00000163625	NBEA_WDFY3	Sanger	expr_paralog	237	-0.0722514	0.267921	-0.0650102	0.318967	6234	8	no
NBEA	ENSG00000172915	0	NA	NA	LRBA	ENSG00000198589	NBEA_LRBA	AVANA	prot_paralog	267	-0.0699987	0.254361	-0.061881	0.313759	6234	8	no
NBEA	ENSG00000172915	0	NA	NA	NBEA	ENSG00000172915	NBEA_NBEA	DRIVE	expr_cyclops	356	0.0342396	0.513183	0.0375999	0.472692	6234	8	no
NBEA	ENSG00000172915	0	NA	NA	LRBA	ENSG00000198589	NBEA_LRBA	AVANA	expr_paralog	597	-0.0586641	0.152258	-0.0633704	0.121941	6234	8	no
NBEA	ENSG00000172915	0	NA	NA	NBEAL1	ENSG00000144426	NBEA_NBEAL1	DRIVE	expr_paralog	356	0.00734778	0.888435	0.023822	0.649202	6234	8	no
NBEA	ENSG00000172915	0	NA	NA	LYST	ENSG00000143669	NBEA_LYST	DRIVE	expr_paralog	356	-0.0802372	0.124942	-0.0613604	0.24096	6234	8	no
NBEA	ENSG00000172915	0	NA	NA	WDFY3	ENSG00000163625	NBEA_WDFY3	Sanger	prot_paralog	90	-0.14593	0.135533	-0.138679	0.156272	6234	8	no
NBEA	ENSG00000172915	0	NA	NA	LYST	ENSG00000143669	NBEA_LYST	Sanger	prot_paralog	72	0.114349	0.264735	0.0777004	0.449359	6234	8	no
NBEA	ENSG00000172915	0	NA	NA	NBEAL2	ENSG00000160796	NBEA_NBEAL2	DRIVE	expr_paralog	356	0.0175686	0.73729	0.00034377	0.994763	6234	8	no
NBEAL1	ENSG00000144426	0	NA	NA	LRBA	ENSG00000198589	NBEAL1_LRBA	DRIVE	expr_paralog	356	-0.0854189	0.102302	-0.104909	0.044594	6234	8	no
NBEAL1	ENSG00000144426	0	NA	NA	NBEAL2	ENSG00000160796	NBEAL1_NBEAL2	DRIVE	expr_paralog	356	-0.0663357	0.204844	-0.112054	0.0318665	6234	8	no
NBEAL1	ENSG00000144426	0	NA	NA	NBEA	ENSG00000172915	NBEAL1_NBEA	AVANA	expr_paralog	597	-0.0903959	0.0272032	-0.0770472	0.0599186	6234	8	no
NBEAL1	ENSG00000144426	0	NA	NA	WDFY4	ENSG00000128815	NBEAL1_WDFY4	AVANA	expr_paralog	597	0.0855177	0.0367119	0.0410874	0.316231	6234	8	no
NBEAL1	ENSG00000144426	0	NA	NA	LYST	ENSG00000143669	NBEAL1_LYST	DRIVE	expr_paralog	356	0.133784	0.0102956	0.12717	0.0147758	6234	8	no
NBEAL1	ENSG00000144426	0	NA	NA	NBEA	ENSG00000172915	NBEAL1_NBEA	DRIVE	expr_paralog	356	-0.0510344	0.329571	-0.0599	0.252361	6234	8	no
NBEAL1	ENSG00000144426	0	NA	NA	NBEAL1	ENSG00000144426	NBEAL1_NBEAL1	AVANA	expr_cyclops	597	-0.04167	0.309413	-0.0213915	0.601924	6234	8	no
NBEAL1	ENSG00000144426	0	NA	NA	NSMAF	ENSG00000035681	NBEAL1_NSMAF	AVANA	expr_paralog	597	-0.0352542	0.389872	-0.0124919	0.760676	6234	8	no
NBEAL1	ENSG00000144426	0	NA	NA	NBEAL1	ENSG00000144426	NBEAL1_NBEAL1	DRIVE	expr_cyclops	356	0.120735	0.0206934	0.150537	0.00384595	6234	8	no
NBEAL1	ENSG00000144426	0	NA	NA	LRBA	ENSG00000198589	NBEAL1_LRBA	Sanger	expr_paralog	237	-0.0827379	0.204378	-0.0713051	0.274255	6234	8	no
NBEAL1	ENSG00000144426	0	NA	NA	NBEAL1	ENSG00000144426	NBEAL1_NBEAL1	Sanger	expr_cyclops	237	-0.0626642	0.33678	-0.0727306	0.264751	6234	8	no
NBEAL1	ENSG00000144426	0	NA	NA	WDFY4	ENSG00000128815	NBEAL1_WDFY4	DRIVE	prot_paralog	-130	-0.100933	0.360958	-0.0407654	0.712742	6234	8	no
NBEAL1	ENSG00000144426	0	NA	NA	LYST	ENSG00000143669	NBEAL1_LYST	DRIVE	prot_paralog	134	0.1484	0.0292235	0.143394	0.0351933	6234	8	no
NBEAL1	ENSG00000144426	0	NA	NA	LRBA	ENSG00000198589	NBEAL1_LRBA	AVANA	expr_paralog	597	-0.000688924	0.986598	-0.00306444	0.940439	6234	8	no
NBEAL1	ENSG00000144426	0	NA	NA	NBEAL2	ENSG00000160796	NBEAL1_NBEAL2	AVANA	expr_paralog	597	0.106639	0.00911902	0.079264	0.0529056	6234	8	no
NBEAL1	ENSG00000144426	0	NA	NA	WDFY3	ENSG00000163625	NBEAL1_WDFY3	DRIVE	expr_paralog	356	0.0521714	0.318896	0.131481	0.0116961	6234	8	no
NBEAL1	ENSG00000144426	0	NA	NA	LYST	ENSG00000143669	NBEAL1_LYST	Sanger	expr_paralog	237	-0.0341234	0.601185	-0.00940618	0.885466	6234	8	no
NBEAL1	ENSG00000144426	0	NA	NA	WDFY3	ENSG00000163625	NBEAL1_WDFY3	DRIVE	prot_paralog	208	-0.0442008	0.483978	-0.00787579	0.900798	6234	8	no
NBEAL1	ENSG00000144426	0	NA	NA	LRBA	ENSG00000198589	NBEAL1_LRBA	DRIVE	prot_paralog	280	0.00474636	0.935968	-0.0175975	0.765792	6234	8	no
NBEAL1	ENSG00000144426	0	NA	NA	LYST	ENSG00000143669	NBEAL1_LYST	AVANA	expr_paralog	597	-0.116214	0.00446617	-0.100738	0.0137969	6234	8	no
NBEAL1	ENSG00000144426	0	NA	NA	NSMAF	ENSG00000035681	NBEAL1_NSMAF	Sanger	expr_paralog	237	-0.0225598	0.72971	0.00662094	0.919241	6234	8	no
NBEAL1	ENSG00000144426	0	NA	NA	NBEAL2	ENSG00000160796	NBEAL1_NBEAL2	Sanger	expr_paralog	237	-0.00787603	0.903999	0.0123977	0.84942	6234	8	no
NBEAL1	ENSG00000144426	0	NA	NA	WDFY4	ENSG00000128815	NBEAL1_WDFY4	Sanger	prot_paralog	-46	0.19094	0.250838	0.22662	0.171252	6234	8	no
NBEAL1	ENSG00000144426	0	NA	NA	LRBA	ENSG00000198589	NBEAL1_LRBA	AVANA	prot_paralog	267	0.100181	0.102384	0.0556282	0.365249	6234	8	no
NBEAL1	ENSG00000144426	0	NA	NA	WDFY4	ENSG00000128815	NBEAL1_WDFY4	Sanger	expr_paralog	237	-0.0188473	0.772855	0.131053	0.0438449	6234	8	no
NBEAL1	ENSG00000144426	0	NA	NA	WDFY3	ENSG00000163625	NBEAL1_WDFY3	Sanger	expr_paralog	237	-0.0710358	0.276076	-0.147033	0.0235802	6234	8	no
NBEAL1	ENSG00000144426	0	NA	NA	WDFY3	ENSG00000163625	NBEAL1_WDFY3	AVANA	prot_paralog	201	-0.0416021	0.526566	-0.013327	0.839306	6234	8	no
NBEAL1	ENSG00000144426	0	NA	NA	NSMAF	ENSG00000035681	NBEAL1_NSMAF	DRIVE	expr_paralog	356	-0.128951	0.0134269	-0.0903885	0.0837682	6234	8	no
NBEAL1	ENSG00000144426	0	NA	NA	NBEA	ENSG00000172915	NBEAL1_NBEA	Sanger	expr_paralog	237	0.0851236	0.191585	0.096524	0.138454	6234	8	no
NBEAL1	ENSG00000144426	0	NA	NA	LRBA	ENSG00000198589	NBEAL1_LRBA	Sanger	prot_paralog	122	0.100571	0.270371	0.0876676	0.336954	6234	8	no
NBEAL1	ENSG00000144426	0	NA	NA	NBEA	ENSG00000172915	NBEAL1_NBEA	DRIVE	prot_paralog	280	-0.0228757	0.69857	-0.032955	0.576873	6234	8	no
NBEAL1	ENSG00000144426	0	NA	NA	WDFY3	ENSG00000163625	NBEAL1_WDFY3	AVANA	expr_paralog	597	-0.0852056	0.0374064	-0.061292	0.134692	6234	8	no
NBEAL1	ENSG00000144426	0	NA	NA	WDFY4	ENSG00000128815	NBEAL1_WDFY4	AVANA	prot_paralog	-101	0.137148	0.216318	0.12312	0.267478	6234	8	no
NBEAL1	ENSG00000144426	0	NA	NA	NBEA	ENSG00000172915	NBEAL1_NBEA	AVANA	prot_paralog	267	0.0419447	0.494943	0.0296839	0.629188	6234	8	no
NBEAL1	ENSG00000144426	0	NA	NA	WDFY4	ENSG00000128815	NBEAL1_WDFY4	DRIVE	expr_paralog	356	-0.0868386	0.0967029	-0.192866	0.000201495	6234	8	no
NBEAL1	ENSG00000144426	0	NA	NA	LYST	ENSG00000143669	NBEAL1_LYST	Sanger	prot_paralog	72	0.221689	0.0290867	0.283728	0.00485817	6234	8	no
NBEAL1	ENSG00000144426	0	NA	NA	WDFY3	ENSG00000163625	NBEAL1_WDFY3	Sanger	prot_paralog	90	0.108366	0.268845	0.072878	0.457835	6234	8	no
NBEAL1	ENSG00000144426	0	NA	NA	LYST	ENSG00000143669	NBEAL1_LYST	AVANA	prot_paralog	145	-0.0954147	0.172492	-0.0606497	0.386497	6234	8	no
NBEAL1	ENSG00000144426	0	NA	NA	NBEA	ENSG00000172915	NBEAL1_NBEA	Sanger	prot_paralog	122	0.15222	0.0941726	0.092008	0.313484	6234	8	no
NBEAL2	ENSG00000160796	0	NA	NA	LRBA	ENSG00000198589	NBEAL2_LRBA	DRIVE	expr_paralog	356	-0.0347259	0.507213	-0.0434535	0.406538	6234	8	no
NBEAL2	ENSG00000160796	0	NA	NA	LYST	ENSG00000143669	NBEAL2_LYST	AVANA	expr_paralog	597	-0.0328419	0.423143	-0.0680322	0.0967717	6234	8	no
NBEAL2	ENSG00000160796	0	NA	NA	LRBA	ENSG00000198589	NBEAL2_LRBA	DRIVE	prot_paralog	280	-0.076298	0.195897	-0.126664	0.0313478	6234	8	no
NBEAL2	ENSG00000160796	0	NA	NA	LRBA	ENSG00000198589	NBEAL2_LRBA	AVANA	expr_paralog	597	0.0738713	0.0712905	0.076751	0.0609116	6234	8	no
NBEAL2	ENSG00000160796	0	NA	NA	WDFY3	ENSG00000163625	NBEAL2_WDFY3	AVANA	expr_paralog	597	0.0587855	0.151409	0.0464083	0.25757	6234	8	no
NBEAL2	ENSG00000160796	0	NA	NA	LRBA	ENSG00000198589	NBEAL2_LRBA	Sanger	prot_paralog	122	0.074552	0.414435	0.0548206	0.548685	6234	8	no
NBEAL2	ENSG00000160796	0	NA	NA	LRBA	ENSG00000198589	NBEAL2_LRBA	AVANA	prot_paralog	267	0.155004	0.0112046	0.150513	0.0138199	6234	8	no
NBEAL2	ENSG00000160796	0	NA	NA	NBEAL2	ENSG00000160796	NBEAL2_NBEAL2	AVANA	expr_cyclops	597	-0.00654885	0.873135	-0.0156855	0.702109	6234	8	no
NBEAL2	ENSG00000160796	0	NA	NA	NSMAF	ENSG00000035681	NBEAL2_NSMAF	DRIVE	expr_paralog	356	-0.00193842	0.970478	0.011314	0.828979	6234	8	no
NBEAL2	ENSG00000160796	0	NA	NA	NBEA	ENSG00000172915	NBEAL2_NBEA	AVANA	expr_paralog	597	0.0223908	0.58506	0.00567924	0.889865	6234	8	no
NBEAL2	ENSG00000160796	0	NA	NA	NBEA	ENSG00000172915	NBEAL2_NBEA	AVANA	prot_paralog	267	0.121655	0.0470429	0.134502	0.0279873	6234	8	no
NBEAL2	ENSG00000160796	0	NA	NA	WDFY3	ENSG00000163625	NBEAL2_WDFY3	DRIVE	prot_paralog	208	-0.00419934	0.947008	0.0292366	0.643485	6234	8	no
NBEAL2	ENSG00000160796	0	NA	NA	WDFY3	ENSG00000163625	NBEAL2_WDFY3	AVANA	prot_paralog	201	0.000963265	0.988306	-0.0317677	0.628761	6234	8	no
NBEAL2	ENSG00000160796	0	NA	NA	LYST	ENSG00000143669	NBEAL2_LYST	Sanger	expr_paralog	237	0.0217175	0.73943	0.0114837	0.860404	6234	8	no
NBEAL2	ENSG00000160796	0	NA	NA	NBEAL1	ENSG00000144426	NBEAL2_NBEAL1	DRIVE	expr_paralog	356	0.151636	0.00359267	0.190689	0.000238429	6234	8	no
NBEAL2	ENSG00000160796	0	NA	NA	NBEAL1	ENSG00000144426	NBEAL2_NBEAL1	AVANA	expr_paralog	597	0.065446	0.110167	0.0787339	0.054517	6234	8	no
NBEAL2	ENSG00000160796	0	NA	NA	LRBA	ENSG00000198589	NBEAL2_LRBA	Sanger	expr_paralog	237	-0.0420426	0.519511	-0.046662	0.474643	6234	8	no
NBEAL2	ENSG00000160796	0	NA	NA	NBEAL1	ENSG00000144426	NBEAL2_NBEAL1	Sanger	expr_paralog	237	-0.0520788	0.424844	0.0162691	0.803244	6234	8	no
NBEAL2	ENSG00000160796	0	NA	NA	WDFY4	ENSG00000128815	NBEAL2_WDFY4	AVANA	prot_paralog	-101	-0.177763	0.107885	-0.337773	0.00179069	6234	8	no
NBEAL2	ENSG00000160796	0	NA	NA	WDFY4	ENSG00000128815	NBEAL2_WDFY4	DRIVE	prot_paralog	-130	-0.217536	0.0468397	-0.285818	0.00840048	6234	8	no
NBEAL2	ENSG00000160796	0	NA	NA	NBEA	ENSG00000172915	NBEAL2_NBEA	DRIVE	prot_paralog	280	-0.171558	0.00343822	-0.199322	0.000654306	6234	8	no
NBEAL2	ENSG00000160796	0	NA	NA	WDFY3	ENSG00000163625	NBEAL2_WDFY3	Sanger	expr_paralog	237	-0.0446199	0.494213	0.0391811	0.548355	6234	8	no
NBEAL2	ENSG00000160796	0	NA	NA	NBEA	ENSG00000172915	NBEAL2_NBEA	Sanger	expr_paralog	237	-0.161977	0.0125276	-0.109274	0.0932728	6234	8	no
NBEAL2	ENSG00000160796	0	NA	NA	LYST	ENSG00000143669	NBEAL2_LYST	AVANA	prot_paralog	145	-0.107787	0.123044	-0.197781	0.00437716	6234	8	no
NBEAL2	ENSG00000160796	0	NA	NA	NSMAF	ENSG00000035681	NBEAL2_NSMAF	AVANA	expr_paralog	597	-0.0149542	0.71538	-0.0138764	0.735094	6234	8	no
NBEAL2	ENSG00000160796	0	NA	NA	WDFY4	ENSG00000128815	NBEAL2_WDFY4	Sanger	expr_paralog	237	-0.0667884	0.305881	-0.115345	0.0763549	6234	8	no
NBEAL2	ENSG00000160796	0	NA	NA	LYST	ENSG00000143669	NBEAL2_LYST	DRIVE	expr_paralog	356	-0.0851803	0.103267	-0.080931	0.121703	6234	8	no
NBEAL2	ENSG00000160796	0	NA	NA	WDFY3	ENSG00000163625	NBEAL2_WDFY3	DRIVE	expr_paralog	356	0.113257	0.0300614	0.117125	0.0248406	6234	8	no
NBEAL2	ENSG00000160796	0	NA	NA	WDFY4	ENSG00000128815	NBEAL2_WDFY4	DRIVE	expr_paralog	356	-0.100297	0.0548961	-0.0798247	0.1269	6234	8	no
NBEAL2	ENSG00000160796	0	NA	NA	NBEAL2	ENSG00000160796	NBEAL2_NBEAL2	DRIVE	expr_cyclops	356	-0.0179333	0.732043	-0.0625079	0.232258	6234	8	no
NBEAL2	ENSG00000160796	0	NA	NA	NBEA	ENSG00000172915	NBEAL2_NBEA	DRIVE	expr_paralog	356	-0.0342314	0.513283	0.0117033	0.823188	6234	8	no
NBEAL2	ENSG00000160796	0	NA	NA	NBEA	ENSG00000172915	NBEAL2_NBEA	Sanger	prot_paralog	122	0.107709	0.237652	0.0972182	0.286749	6234	8	no
NBEAL2	ENSG00000160796	0	NA	NA	WDFY4	ENSG00000128815	NBEAL2_WDFY4	Sanger	prot_paralog	-46	-0.0287778	0.863825	-0.00719067	0.965824	6234	8	no
NBEAL2	ENSG00000160796	0	NA	NA	WDFY4	ENSG00000128815	NBEAL2_WDFY4	AVANA	expr_paralog	597	-0.0640691	0.117873	-0.139104	0.000653746	6234	8	no
NBEAL2	ENSG00000160796	0	NA	NA	WDFY3	ENSG00000163625	NBEAL2_WDFY3	Sanger	prot_paralog	90	0.024823	0.800595	-0.00328872	0.973309	6234	8	no
NBEAL2	ENSG00000160796	0	NA	NA	NSMAF	ENSG00000035681	NBEAL2_NSMAF	Sanger	expr_paralog	237	-0.00539431	0.934165	-0.014588	0.823222	6234	8	no
NBEAL2	ENSG00000160796	0	NA	NA	NBEAL2	ENSG00000160796	NBEAL2_NBEAL2	Sanger	expr_cyclops	237	-0.0943266	0.147703	-0.122999	0.0586623	6234	8	no
NBEAL2	ENSG00000160796	0	NA	NA	LYST	ENSG00000143669	NBEAL2_LYST	Sanger	prot_paralog	72	0.0422759	0.680958	0.0673158	0.512382	6234	8	no
NBEAL2	ENSG00000160796	0	NA	NA	LYST	ENSG00000143669	NBEAL2_LYST	DRIVE	prot_paralog	134	-0.199431	0.00324364	-0.228802	0.000703437	6234	8	no
NBL1	ENSG00000158747	0	NA	NA	NBL1	ENSG00000158747	NBL1_NBL1	AVANA	prot_cyclops	147	0.086874	0.213248	0.11306	0.104802	4698	3	no
NBL1	ENSG00000158747	0	NA	NA	GREM2	ENSG00000180875	NBL1_GREM2	Sanger	prot_paralog	-120	NA	NA	NA	NA	4698	3	no
NBL1	ENSG00000158747	0	NA	NA	GREM1	ENSG00000166923	NBL1_GREM1	AVANA	prot_paralog	-175	-0.184335	0.220063	-0.0578866	0.702371	4698	3	no
NBL1	ENSG00000158747	0	NA	NA	GREM1	ENSG00000166923	NBL1_GREM1	AVANA	expr_paralog	597	-0.0273935	0.504106	0.0208035	0.611949	4698	3	no
NBL1	ENSG00000158747	0	NA	NA	GREM2	ENSG00000180875	NBL1_GREM2	AVANA	expr_paralog	597	-0.0222401	0.587588	-0.0335683	0.412955	4698	3	no
NBL1	ENSG00000158747	0	NA	NA	GREM1	ENSG00000166923	NBL1_GREM1	Sanger	expr_paralog	237	0.0607587	0.351707	0.00471926	0.942388	4698	3	no
NBL1	ENSG00000158747	0	NA	NA	GREM2	ENSG00000180875	NBL1_GREM2	AVANA	prot_paralog	-255	0.0285714	0.957155	0.70389	0.11854	4698	3	no
NBL1	ENSG00000158747	0	NA	NA	GREM2	ENSG00000180875	NBL1_GREM2	Sanger	expr_paralog	237	-0.00931129	0.886613	0.167964	0.0095829	4698	3	no
NBL1	ENSG00000158747	0	NA	NA	NBL1	ENSG00000158747	NBL1_NBL1	AVANA	expr_cyclops	597	0.0800523	0.0505827	0.108587	0.00791973	4698	3	no
NBL1	ENSG00000158747	0	NA	NA	GREM1	ENSG00000166923	NBL1_GREM1	Sanger	prot_paralog	-80	-0.0714286	0.758328	-0.134306	0.56163	4698	3	no
NBL1	ENSG00000158747	0	NA	NA	NBL1	ENSG00000158747	NBL1_NBL1	Sanger	expr_cyclops	237	0.0198239	0.761432	0.0198367	0.761283	4698	3	no
NBL1	ENSG00000158747	0	NA	NA	NBL1	ENSG00000158747	NBL1_NBL1	Sanger	prot_cyclops	70	-0.0291101	0.778294	-0.00939371	0.927623	4698	3	no
NBPF3	ENSG00000142794	0	NA	NA	NBPF3	ENSG00000142794	NBPF3_NBPF3	AVANA	expr_cyclops	597	0.0780783	0.0565664	0.0939457	0.0216931	2736	14	no
NBPF3	ENSG00000142794	0	NA	NA	NBPF6	ENSG00000186086	NBPF3_NBPF6	Sanger	expr_paralog	237	0.0273144	0.675688	0.0327871	0.615515	2736	14	no
NBPF3	ENSG00000142794	0	NA	NA	NBPF20	ENSG00000162825	NBPF3_NBPF20	Sanger	expr_paralog	237	0.0498972	0.444526	0.028754	0.659638	2736	14	no
NBPF3	ENSG00000142794	0	NA	NA	NBPF6	ENSG00000186086	NBPF3_NBPF6	AVANA	expr_paralog	597	0.00983515	0.810477	-0.00187519	0.963532	2736	14	no
NBPF3	ENSG00000142794	0	NA	NA	NBPF4	ENSG00000196427	NBPF3_NBPF4	Sanger	expr_paralog	237	0.0432312	0.507762	0.0393446	0.546686	2736	14	no
NBPF3	ENSG00000142794	0	NA	NA	NBPF3	ENSG00000142794	NBPF3_NBPF3	Sanger	expr_cyclops	237	-0.0302003	0.643669	-0.0524684	0.421383	2736	14	no
NBPF3	ENSG00000142794	0	NA	NA	NBPF4	ENSG00000196427	NBPF3_NBPF4	AVANA	expr_paralog	597	-0.00851279	0.835568	0.0347083	0.397259	2736	14	no
NBPF3	ENSG00000142794	0	NA	NA	NBPF20	ENSG00000162825	NBPF3_NBPF20	AVANA	expr_paralog	597	0.00893818	0.827477	0.00120546	0.976552	2736	14	no
NBPF4	ENSG00000196427	0	NA	NA	NBPF3	ENSG00000142794	NBPF4_NBPF3	Sanger	expr_paralog	237	0.0873512	0.180178	0.0940753	0.14879	2736	14	no
NBPF4	ENSG00000196427	0	NA	NA	NBPF4	ENSG00000196427	NBPF4_NBPF4	Sanger	expr_cyclops	237	-0.0589711	0.366083	-0.0902722	0.16599	2736	14	no
NBPF4	ENSG00000196427	0	NA	NA	NBPF6	ENSG00000186086	NBPF4_NBPF6	Sanger	expr_paralog	237	-0.0258891	0.691724	-0.0374248	0.56644	2736	14	no
NBPF4	ENSG00000196427	0	NA	NA	NBPF20	ENSG00000162825	NBPF4_NBPF20	Sanger	expr_paralog	237	-0.00334085	0.959198	-0.0306181	0.639085	2736	14	no
NBPF6	ENSG00000186086	0	NA	NA	NBPF6	ENSG00000186086	NBPF6_NBPF6	Sanger	expr_cyclops	237	0.152054	0.0191759	0.144084	0.0265541	2736	14	no
NBPF6	ENSG00000186086	0	NA	NA	NBPF3	ENSG00000142794	NBPF6_NBPF3	Sanger	expr_paralog	237	0.148004	0.0226661	0.103894	0.110648	2736	14	no
NBPF6	ENSG00000186086	0	NA	NA	NBPF20	ENSG00000162825	NBPF6_NBPF20	Sanger	expr_paralog	237	0.182977	0.00471489	0.176284	0.00651128	2736	14	no
NBPF6	ENSG00000186086	0	NA	NA	NBPF4	ENSG00000196427	NBPF6_NBPF4	Sanger	expr_paralog	237	0.144934	0.0256662	0.116455	0.0735479	2736	14	no
NCALD	ENSG00000104490	0	NA	NA	HPCA	ENSG00000121905	NCALD_HPCA	DRIVE	prot_paralog	252	-0.0328353	0.587696	-0.0377916	0.532581	4409	14	no
NCALD	ENSG00000104490	0	NA	NA	HPCA	ENSG00000121905	NCALD_HPCA	Sanger	expr_paralog	237	0.0162078	0.803969	0.107241	0.099564	4409	14	no
NCALD	ENSG00000104490	0	NA	NA	HPCA	ENSG00000121905	NCALD_HPCA	Sanger	prot_paralog	116	0.158959	0.0842162	0.158553	0.0850217	4409	14	no
NCALD	ENSG00000104490	0	NA	NA	HPCA	ENSG00000121905	NCALD_HPCA	DRIVE	expr_paralog	350	0.0392929	0.45484	0.0228291	0.664209	4409	14	no
NCALD	ENSG00000104490	0	NA	NA	GUCA1A	ENSG00000048545	NCALD_GUCA1A	Sanger	expr_paralog	237	0.0465571	0.475639	0.088973	0.172194	4409	14	no
NCALD	ENSG00000104490	0	NA	NA	GUCA1B	ENSG00000112599	NCALD_GUCA1B	AVANA	expr_paralog	597	0.00332692	0.935348	0.0123088	0.764079	4409	14	no
NCALD	ENSG00000104490	0	NA	NA	KCNIP4	ENSG00000185774	NCALD_KCNIP4	DRIVE	expr_paralog	350	-0.053564	0.308131	-0.0688343	0.19009	4409	14	no
NCALD	ENSG00000104490	0	NA	NA	RCVRN	ENSG00000109047	NCALD_RCVRN	DRIVE	expr_paralog	350	-0.0935695	0.0745921	-0.0518374	0.324008	4409	14	no
NCALD	ENSG00000104490	0	NA	NA	GUCA1C	ENSG00000138472	NCALD_GUCA1C	AVANA	expr_paralog	597	0.0765331	0.0616504	-0.0281748	0.492017	4409	14	no
NCALD	ENSG00000104490	0	NA	NA	RCVRN	ENSG00000109047	NCALD_RCVRN	AVANA	expr_paralog	597	0.0714355	0.0811598	0.0124187	0.762036	4409	14	no
NCALD	ENSG00000104490	0	NA	NA	NCS1	ENSG00000107130	NCALD_NCS1	AVANA	expr_paralog	597	0.143442	0.000438685	0.1239	0.00242402	4409	14	no
NCALD	ENSG00000104490	0	NA	NA	KCNIP4	ENSG00000185774	NCALD_KCNIP4	AVANA	expr_paralog	597	-0.0239741	0.558796	0.0223364	0.585972	4409	14	no
NCALD	ENSG00000104490	0	NA	NA	KCNIP2	ENSG00000120049	NCALD_KCNIP2	AVANA	expr_paralog	597	0.0331475	0.418839	0.0314394	0.443226	4409	14	no
NCALD	ENSG00000104490	0	NA	NA	GUCA1A	ENSG00000048545	NCALD_GUCA1A	DRIVE	expr_paralog	350	-0.00390984	0.940741	-0.0027095	0.958914	4409	14	no
NCALD	ENSG00000104490	0	NA	NA	NCS1	ENSG00000107130	NCALD_NCS1	DRIVE	expr_paralog	350	-0.0732174	0.163328	-0.075017	0.153199	4409	14	no
NCALD	ENSG00000104490	0	NA	NA	GUCA1B	ENSG00000112599	NCALD_GUCA1B	Sanger	expr_paralog	237	0.0570439	0.381983	0.0611193	0.348851	4409	14	no
NCALD	ENSG00000104490	0	NA	NA	NCS1	ENSG00000107130	NCALD_NCS1	DRIVE	prot_paralog	272	-0.0178675	0.763921	-0.0421633	0.478333	4409	14	no
NCALD	ENSG00000104490	0	NA	NA	GUCA1A	ENSG00000048545	NCALD_GUCA1A	AVANA	expr_paralog	597	0.0010375	0.979818	-0.0405208	0.322957	4409	14	no
NCALD	ENSG00000104490	0	NA	NA	VSNL1	ENSG00000163032	NCALD_VSNL1	Sanger	expr_paralog	237	-0.10397	0.110384	-0.12553	0.0536146	4409	14	no
NCALD	ENSG00000104490	0	NA	NA	VSNL1	ENSG00000163032	NCALD_VSNL1	AVANA	expr_paralog	597	0.0127497	0.755892	-0.0116472	0.776414	4409	14	no
NCALD	ENSG00000104490	0	NA	NA	KCNIP1	ENSG00000182132	NCALD_KCNIP1	DRIVE	expr_paralog	350	-0.0316149	0.547673	-0.00674295	0.897986	4409	14	no
NCALD	ENSG00000104490	0	NA	NA	HPCAL4	ENSG00000116983	NCALD_HPCAL4	AVANA	expr_paralog	597	0.0518026	0.206259	0.0119512	0.770738	4409	14	no
NCALD	ENSG00000104490	0	NA	NA	NCALD	ENSG00000104490	NCALD_NCALD	AVANA	expr_cyclops	597	-0.0304457	0.457779	-0.0490766	0.23118	4409	14	no
NCALD	ENSG00000104490	0	NA	NA	NCALD	ENSG00000104490	NCALD_NCALD	DRIVE	prot_cyclops	272	-0.0244326	0.681279	-0.0192109	0.746754	4409	14	no
NCALD	ENSG00000104490	0	NA	NA	KCNIP1	ENSG00000182132	NCALD_KCNIP1	AVANA	expr_paralog	597	0.0429278	0.295023	0.0336347	0.412031	4409	14	no
NCALD	ENSG00000104490	0	NA	NA	HPCAL4	ENSG00000116983	NCALD_HPCAL4	DRIVE	expr_paralog	350	0.0365398	0.487074	0.00557614	0.915566	4409	14	no
NCALD	ENSG00000104490	0	NA	NA	GUCA1B	ENSG00000112599	NCALD_GUCA1B	DRIVE	expr_paralog	350	-0.00929612	0.859703	0.0411963	0.433272	4409	14	no
NCALD	ENSG00000104490	0	NA	NA	NCS1	ENSG00000107130	NCALD_NCS1	Sanger	expr_paralog	237	0.0417726	0.522198	0.00391019	0.952252	4409	14	no
NCALD	ENSG00000104490	0	NA	NA	RCVRN	ENSG00000109047	NCALD_RCVRN	Sanger	expr_paralog	237	0.0860391	0.186835	0.101327	0.119789	4409	14	no
NCALD	ENSG00000104490	0	NA	NA	HPCAL1	ENSG00000115756	NCALD_HPCAL1	DRIVE	expr_paralog	350	-0.0632792	0.228456	-0.0456902	0.384754	4409	14	no
NCALD	ENSG00000104490	0	NA	NA	GUCA1C	ENSG00000138472	NCALD_GUCA1C	Sanger	expr_paralog	237	0.0390532	0.549663	0.0215117	0.741812	4409	14	no
NCALD	ENSG00000104490	0	NA	NA	KCNIP2	ENSG00000120049	NCALD_KCNIP2	DRIVE	expr_paralog	350	0.00173867	0.973629	-0.00608667	0.907868	4409	14	no
NCALD	ENSG00000104490	0	NA	NA	KCNIP3	ENSG00000115041	NCALD_KCNIP3	AVANA	expr_paralog	597	0.072715	0.0758457	0.0806265	0.0489447	4409	14	no
NCALD	ENSG00000104490	0	NA	NA	NCALD	ENSG00000104490	NCALD_NCALD	Sanger	expr_cyclops	237	0.00687645	0.916135	0.0541409	0.406714	4409	14	no
NCALD	ENSG00000104490	0	NA	NA	KCNIP3	ENSG00000115041	NCALD_KCNIP3	DRIVE	expr_paralog	350	-0.00918116	0.86142	-0.0280087	0.594284	4409	14	no
NCALD	ENSG00000104490	0	NA	NA	NCS1	ENSG00000107130	NCALD_NCS1	Sanger	prot_paralog	122	-0.034568	0.705432	-0.00269341	0.976511	4409	14	no
NCALD	ENSG00000104490	0	NA	NA	NCALD	ENSG00000104490	NCALD_NCALD	Sanger	prot_cyclops	122	0.129545	0.154986	0.14125	0.12069	4409	14	no
NCALD	ENSG00000104490	0	NA	NA	VSNL1	ENSG00000163032	NCALD_VSNL1	DRIVE	expr_paralog	350	0.0195364	0.710277	0.0510545	0.331378	4409	14	no
NCALD	ENSG00000104490	0	NA	NA	KCNIP4	ENSG00000185774	NCALD_KCNIP4	Sanger	expr_paralog	237	0.0477784	0.464126	0.0626396	0.33697	4409	14	no
NCALD	ENSG00000104490	0	NA	NA	HPCAL1	ENSG00000115756	NCALD_HPCAL1	AVANA	expr_paralog	597	0.0939237	0.021724	0.0735839	0.0724012	4409	14	no
NCALD	ENSG00000104490	0	NA	NA	KCNIP2	ENSG00000120049	NCALD_KCNIP2	Sanger	expr_paralog	237	-0.0524171	0.421838	-0.00990918	0.879386	4409	14	no
NCALD	ENSG00000104490	0	NA	NA	KCNIP1	ENSG00000182132	NCALD_KCNIP1	Sanger	expr_paralog	237	-0.00864518	0.894676	0.0461856	0.479171	4409	14	no
NCALD	ENSG00000104490	0	NA	NA	HPCAL4	ENSG00000116983	NCALD_HPCAL4	Sanger	expr_paralog	237	0.135249	0.0374613	0.0552387	0.397252	4409	14	no
NCALD	ENSG00000104490	0	NA	NA	NCS1	ENSG00000107130	NCALD_NCS1	AVANA	prot_paralog	267	0.167361	0.00612094	0.190849	0.00173198	4409	14	no
NCALD	ENSG00000104490	0	NA	NA	GUCA1C	ENSG00000138472	NCALD_GUCA1C	DRIVE	expr_paralog	350	0.0320286	0.542444	0.0597189	0.255765	4409	14	no
NCALD	ENSG00000104490	0	NA	NA	NCALD	ENSG00000104490	NCALD_NCALD	AVANA	prot_cyclops	267	0.00287235	0.962741	-0.0117838	0.848015	4409	14	no
NCALD	ENSG00000104490	0	NA	NA	HPCA	ENSG00000121905	NCALD_HPCA	AVANA	prot_paralog	241	-0.0253649	0.687448	-0.0115368	0.854825	4409	14	no
NCALD	ENSG00000104490	0	NA	NA	HPCA	ENSG00000121905	NCALD_HPCA	AVANA	expr_paralog	597	-0.0145546	0.722668	0.00512574	0.90054	4409	14	no
NCALD	ENSG00000104490	0	NA	NA	HPCAL1	ENSG00000115756	NCALD_HPCAL1	Sanger	expr_paralog	237	-0.0121444	0.852461	-0.0184934	0.777007	4409	14	no
NCALD	ENSG00000104490	0	NA	NA	NCALD	ENSG00000104490	NCALD_NCALD	DRIVE	expr_cyclops	350	-0.00854646	0.870914	0.0524368	0.318436	4409	14	no
NCALD	ENSG00000104490	0	NA	NA	KCNIP3	ENSG00000115041	NCALD_KCNIP3	Sanger	expr_paralog	237	-0.0935272	0.151182	-0.135477	0.0371388	4409	14	no
NCAM1	ENSG00000149294	0	NA	NA	IGDCC4	ENSG00000103742	NCAM1_IGDCC4	DRIVE	expr_paralog	350	0.0541463	0.302893	0.0740318	0.158683	5284	13	no
NCAM1	ENSG00000149294	0	NA	NA	BOC	ENSG00000144857	NCAM1_BOC	DRIVE	expr_paralog	350	0.123963	0.0179787	0.0630113	0.230436	5284	13	no
NCAM1	ENSG00000149294	0	NA	NA	NCAM1	ENSG00000149294	NCAM1_NCAM1	DRIVE	prot_cyclops	262	-0.00510168	0.932272	0.0675684	0.259799	5284	13	no
NCAM1	ENSG00000149294	0	NA	NA	IGDCC3	ENSG00000174498	NCAM1_IGDCC3	DRIVE	expr_paralog	350	0.0539733	0.304443	-0.0455016	0.386722	5284	13	no
NCAM1	ENSG00000149294	0	NA	NA	NCAM2	ENSG00000154654	NCAM1_NCAM2	DRIVE	prot_paralog	-36	-0.0283676	0.747729	-0.0805405	0.360465	5284	13	no
NCAM1	ENSG00000149294	0	NA	NA	ROBO1	ENSG00000169855	NCAM1_ROBO1	DRIVE	prot_paralog	272	-0.0100114	0.866369	0.0284438	0.632527	5284	13	no
NCAM1	ENSG00000149294	0	NA	NA	CDON	ENSG00000064309	NCAM1_CDON	DRIVE	expr_paralog	350	0.0344566	0.51226	0.049609	0.345269	5284	13	no
NCAM1	ENSG00000149294	0	NA	NA	NEO1	ENSG00000067141	NCAM1_NEO1	DRIVE	prot_paralog	272	0.0222184	0.708786	-0.00977491	0.869496	5284	13	no
NCAM1	ENSG00000149294	0	NA	NA	DCC	ENSG00000187323	NCAM1_DCC	DRIVE	prot_paralog	-262	0.0959752	0.704812	0.16938	0.501641	5284	13	no
NCAM1	ENSG00000149294	0	NA	NA	DCC	ENSG00000187323	NCAM1_DCC	DRIVE	expr_paralog	350	0.0269075	0.608868	-0.0412098	0.433121	5284	13	no
NCAM1	ENSG00000149294	0	NA	NA	NCAM2	ENSG00000154654	NCAM1_NCAM2	DRIVE	expr_paralog	350	-0.0623747	0.23519	-0.0700458	0.182391	5284	13	no
NCAM1	ENSG00000149294	0	NA	NA	PRTG	ENSG00000166450	NCAM1_PRTG	DRIVE	expr_paralog	350	0.0814681	0.120771	0.0994419	0.0580387	5284	13	no
NCAM1	ENSG00000149294	0	NA	NA	ROBO2	ENSG00000185008	NCAM1_ROBO2	DRIVE	prot_paralog	-64	-0.0976282	0.295018	-0.130489	0.160824	5284	13	no
NCAM1	ENSG00000149294	0	NA	NA	CDON	ENSG00000064309	NCAM1_CDON	DRIVE	prot_paralog	-226	0.0594633	0.730475	0.135561	0.430517	5284	13	no
NCAM1	ENSG00000149294	0	NA	NA	NCAM1	ENSG00000149294	NCAM1_NCAM1	DRIVE	expr_cyclops	350	-0.0105013	0.84174	0.0235642	0.654087	5284	13	no
NCAM1	ENSG00000149294	0	NA	NA	ROBO1	ENSG00000169855	NCAM1_ROBO1	DRIVE	expr_paralog	350	-0.0730568	0.164256	-0.0364534	0.488106	5284	13	no
NCAM1	ENSG00000149294	0	NA	NA	ROBO2	ENSG00000185008	NCAM1_ROBO2	DRIVE	expr_paralog	350	-0.0430897	0.412415	-0.0709258	0.176944	5284	13	no
NCAM1	ENSG00000149294	0	NA	NA	PRTG	ENSG00000166450	NCAM1_PRTG	DRIVE	prot_paralog	-268	-0.357143	0.191275	-0.587925	0.0211645	5284	13	no
NCAM1	ENSG00000149294	0	NA	NA	NEO1	ENSG00000067141	NCAM1_NEO1	DRIVE	expr_paralog	350	0.0290057	0.581218	0.0380357	0.469409	5284	13	no
NCAM1	ENSG00000149294	0	NA	NA	BOC	ENSG00000144857	NCAM1_BOC	DRIVE	prot_paralog	-252	0.233202	0.284224	0.12011	0.585145	5284	13	no
NCAM1	ENSG00000149294	0	NA	NA	ROBO4	ENSG00000154133	NCAM1_ROBO4	DRIVE	expr_paralog	350	0.048148	0.359679	-0.035409	0.500662	5284	13	no
NCAM1	ENSG00000149294	0	NA	NA	ROBO3	ENSG00000154134	NCAM1_ROBO3	DRIVE	expr_paralog	350	0.0750588	0.152969	0.0632154	0.228926	5284	13	no
NCAM2	ENSG00000154654	0	NA	NA	PRTG	ENSG00000166450	NCAM2_PRTG	Sanger	prot_paralog	-114	-0.2	0.8	0.143002	0.856998	5284	13	no
NCAM2	ENSG00000154654	0	NA	NA	DCC	ENSG00000187323	NCAM2_DCC	AVANA	prot_paralog	-229	-0.12807	0.601318	-0.0562525	0.819076	5284	13	no
NCAM2	ENSG00000154654	0	NA	NA	BOC	ENSG00000144857	NCAM2_BOC	AVANA	expr_paralog	597	0.00219903	0.95724	0.00919149	0.822668	5284	13	no
NCAM2	ENSG00000154654	0	NA	NA	ROBO1	ENSG00000169855	NCAM2_ROBO1	Sanger	expr_paralog	237	0.049452	0.448605	0.0697301	0.285021	5284	13	no
NCAM2	ENSG00000154654	0	NA	NA	ROBO2	ENSG00000185008	NCAM2_ROBO2	Sanger	prot_paralog	-24	-0.110102	0.451383	-0.100757	0.490919	5284	13	no
NCAM2	ENSG00000154654	0	NA	NA	ROBO1	ENSG00000169855	NCAM2_ROBO1	AVANA	prot_paralog	267	0.0416194	0.498298	0.030763	0.616771	5284	13	no
NCAM2	ENSG00000154654	0	NA	NA	ROBO2	ENSG00000185008	NCAM2_ROBO2	AVANA	prot_paralog	-61	0.166542	0.092694	0.0573287	0.565159	5284	13	no
NCAM2	ENSG00000154654	0	NA	NA	DCC	ENSG00000187323	NCAM2_DCC	Sanger	prot_paralog	-104	-0.183333	0.63682	-0.0142939	0.970886	5284	13	no
NCAM2	ENSG00000154654	0	NA	NA	CDON	ENSG00000064309	NCAM2_CDON	AVANA	expr_paralog	597	0.122931	0.00262309	0.0949323	0.0203454	5284	13	no
NCAM2	ENSG00000154654	0	NA	NA	NCAM2	ENSG00000154654	NCAM2_NCAM2	Sanger	expr_cyclops	237	0.0493256	0.449767	0.0290053	0.656852	5284	13	no
NCAM2	ENSG00000154654	0	NA	NA	ROBO4	ENSG00000154133	NCAM2_ROBO4	Sanger	expr_paralog	237	0.139893	0.0313318	0.0896365	0.169004	5284	13	no
NCAM2	ENSG00000154654	0	NA	NA	ROBO3	ENSG00000154134	NCAM2_ROBO3	AVANA	expr_paralog	597	0.0513121	0.210593	0.0414098	0.312446	5284	13	no
NCAM2	ENSG00000154654	0	NA	NA	ROBO1	ENSG00000169855	NCAM2_ROBO1	Sanger	prot_paralog	122	0.0146421	0.872825	0.0574622	0.52956	5284	13	no
NCAM2	ENSG00000154654	0	NA	NA	NCAM1	ENSG00000149294	NCAM2_NCAM1	AVANA	expr_paralog	597	0.0711961	0.0821868	0.0150073	0.714414	5284	13	no
NCAM2	ENSG00000154654	0	NA	NA	CDON	ENSG00000064309	NCAM2_CDON	Sanger	prot_paralog	-92	0.178571	0.524284	0.0574077	0.838966	5284	13	no
NCAM2	ENSG00000154654	0	NA	NA	PRTG	ENSG00000166450	NCAM2_PRTG	AVANA	expr_paralog	597	0.0461097	0.260647	0.0315022	0.442315	5284	13	no
NCAM2	ENSG00000154654	0	NA	NA	IGDCC3	ENSG00000174498	NCAM2_IGDCC3	AVANA	expr_paralog	597	0.00919136	0.82267	-0.00742086	0.856414	5284	13	no
NCAM2	ENSG00000154654	0	NA	NA	BOC	ENSG00000144857	NCAM2_BOC	Sanger	prot_paralog	-104	0.1	0.797972	-0.194506	0.616036	5284	13	no
NCAM2	ENSG00000154654	0	NA	NA	DCC	ENSG00000187323	NCAM2_DCC	Sanger	expr_paralog	237	-0.000288002	0.996481	0.0980946	0.132119	5284	13	no
NCAM2	ENSG00000154654	0	NA	NA	IGDCC4	ENSG00000103742	NCAM2_IGDCC4	AVANA	expr_paralog	597	0.0624332	0.127569	0.0495883	0.226346	5284	13	no
NCAM2	ENSG00000154654	0	NA	NA	NEO1	ENSG00000067141	NCAM2_NEO1	AVANA	expr_paralog	597	-0.00740919	0.856637	-0.0117148	0.77515	5284	13	no
NCAM2	ENSG00000154654	0	NA	NA	BOC	ENSG00000144857	NCAM2_BOC	Sanger	expr_paralog	237	0.0658423	0.312799	0.0817146	0.21005	5284	13	no
NCAM2	ENSG00000154654	0	NA	NA	PRTG	ENSG00000166450	NCAM2_PRTG	AVANA	prot_paralog	-241	0.214286	0.482054	0.476584	0.0996526	5284	13	no
NCAM2	ENSG00000154654	0	NA	NA	NCAM1	ENSG00000149294	NCAM2_NCAM1	Sanger	expr_paralog	237	0.0780942	0.231026	0.07393	0.256932	5284	13	no
NCAM2	ENSG00000154654	0	NA	NA	DCC	ENSG00000187323	NCAM2_DCC	AVANA	expr_paralog	597	0.0217625	0.595638	0.0925948	0.0236638	5284	13	no
NCAM2	ENSG00000154654	0	NA	NA	ROBO2	ENSG00000185008	NCAM2_ROBO2	AVANA	expr_paralog	597	0.000657557	0.987208	0.0246706	0.547428	5284	13	no
NCAM2	ENSG00000154654	0	NA	NA	ROBO2	ENSG00000185008	NCAM2_ROBO2	Sanger	expr_paralog	237	0.0265071	0.684753	0.0812047	0.212919	5284	13	no
NCAM2	ENSG00000154654	0	NA	NA	NCAM1	ENSG00000149294	NCAM2_NCAM1	Sanger	prot_paralog	118	0.293611	0.00113502	0.245992	0.006764	5284	13	no
NCAM2	ENSG00000154654	0	NA	NA	ROBO1	ENSG00000169855	NCAM2_ROBO1	AVANA	expr_paralog	597	0.0605941	0.139197	0.0127009	0.756797	5284	13	no
NCAM2	ENSG00000154654	0	NA	NA	NEO1	ENSG00000067141	NCAM2_NEO1	Sanger	expr_paralog	237	0.0609975	0.349813	0.0682395	0.295469	5284	13	no
NCAM2	ENSG00000154654	0	NA	NA	NCAM1	ENSG00000149294	NCAM2_NCAM1	AVANA	prot_paralog	253	0.0220757	0.723124	0.0304576	0.62494	5284	13	no
NCAM2	ENSG00000154654	0	NA	NA	CDON	ENSG00000064309	NCAM2_CDON	Sanger	expr_paralog	237	0.148547	0.0221687	0.125579	0.0535212	5284	13	no
NCAM2	ENSG00000154654	0	NA	NA	NCAM2	ENSG00000154654	NCAM2_NCAM2	AVANA	expr_cyclops	597	-0.0207619	0.612661	0.0128275	0.75445	5284	13	no
NCAM2	ENSG00000154654	0	NA	NA	ROBO3	ENSG00000154134	NCAM2_ROBO3	Sanger	expr_paralog	237	0.117337	0.0713792	0.122138	0.0604662	5284	13	no
NCAM2	ENSG00000154654	0	NA	NA	NEO1	ENSG00000067141	NCAM2_NEO1	Sanger	prot_paralog	122	0.0970223	0.287725	0.0916734	0.315254	5284	13	no
NCAM2	ENSG00000154654	0	NA	NA	NCAM2	ENSG00000154654	NCAM2_NCAM2	AVANA	prot_cyclops	-37	0.015174	0.872129	0.0293754	0.755313	5284	13	no
NCAM2	ENSG00000154654	0	NA	NA	PRTG	ENSG00000166450	NCAM2_PRTG	Sanger	expr_paralog	237	0.153375	0.0181426	0.159115	0.014197	5284	13	no
NCAM2	ENSG00000154654	0	NA	NA	IGDCC4	ENSG00000103742	NCAM2_IGDCC4	Sanger	expr_paralog	237	0.00645164	0.921299	-0.0062571	0.923665	5284	13	no
NCAM2	ENSG00000154654	0	NA	NA	ROBO4	ENSG00000154133	NCAM2_ROBO4	AVANA	expr_paralog	597	-0.0240218	0.558014	-0.0464494	0.257148	5284	13	no
NCAM2	ENSG00000154654	0	NA	NA	NCAM2	ENSG00000154654	NCAM2_NCAM2	Sanger	prot_cyclops	-4	0.0530684	0.689756	-0.0552122	0.677896	5284	13	no
NCAM2	ENSG00000154654	0	NA	NA	CDON	ENSG00000064309	NCAM2_CDON	AVANA	prot_paralog	-189	0.443927	0.00464141	0.40675	0.0101791	5284	13	yes
NCAM2	ENSG00000154654	0	NA	NA	NEO1	ENSG00000067141	NCAM2_NEO1	AVANA	prot_paralog	267	-0.04465	0.467516	0.00685335	0.911251	5284	13	no
NCAM2	ENSG00000154654	0	NA	NA	IGDCC3	ENSG00000174498	NCAM2_IGDCC3	Sanger	expr_paralog	237	0.0373659	0.567051	0.0298001	0.648071	5284	13	no
NCAM2	ENSG00000154654	0	NA	NA	BOC	ENSG00000144857	NCAM2_BOC	AVANA	prot_paralog	-225	-0.27013	0.236308	-0.0699169	0.763301	5284	13	no
NCAN	ENSG00000130287	0	NA	NA	BCAN	ENSG00000132692	NCAN_BCAN	DRIVE	expr_paralog	350	-0.0655153	0.2124	-0.0409518	0.436009	795	8	no
NCAN	ENSG00000130287	0	NA	NA	HAPLN3	ENSG00000140511	NCAN_HAPLN3	AVANA	expr_paralog	597	0.0403656	0.324816	0.0179999	0.660723	795	8	no
NCAN	ENSG00000130287	0	NA	NA	HAPLN4	ENSG00000187664	NCAN_HAPLN4	AVANA	expr_paralog	597	0.0188444	0.645867	-0.0141611	0.72987	795	8	no
NCAN	ENSG00000130287	0	NA	NA	HAPLN4	ENSG00000187664	NCAN_HAPLN4	Sanger	expr_paralog	237	-0.0741616	0.255441	0.132413	0.0416836	795	8	no
NCAN	ENSG00000130287	0	NA	NA	HAPLN3	ENSG00000140511	NCAN_HAPLN3	DRIVE	expr_paralog	350	0.0326005	0.535255	0.0295532	0.574101	795	8	no
NCAN	ENSG00000130287	0	NA	NA	BCAN	ENSG00000132692	NCAN_BCAN	AVANA	expr_paralog	597	-0.0107377	0.793461	0.0356965	0.383949	795	8	no
NCAN	ENSG00000130287	0	NA	NA	HAPLN3	ENSG00000140511	NCAN_HAPLN3	Sanger	expr_paralog	237	0.0356783	0.584702	0.0230027	0.724616	795	8	no
NCAN	ENSG00000130287	0	NA	NA	NCAN	ENSG00000130287	NCAN_NCAN	DRIVE	expr_cyclops	350	-0.00524758	0.920524	-0.0842749	0.108452	795	8	no
NCAN	ENSG00000130287	0	NA	NA	BCAN	ENSG00000132692	NCAN_BCAN	Sanger	expr_paralog	237	0.0268289	0.681134	0.0458363	0.482505	795	8	no
NCAN	ENSG00000130287	0	NA	NA	HAPLN1	ENSG00000145681	NCAN_HAPLN1	AVANA	expr_paralog	597	0.038542	0.347169	0.0292152	0.476162	795	8	no
NCAN	ENSG00000130287	0	NA	NA	NCAN	ENSG00000130287	NCAN_NCAN	Sanger	expr_cyclops	237	-0.0336947	0.605765	0.0790564	0.225313	795	8	no
NCAN	ENSG00000130287	0	NA	NA	HAPLN4	ENSG00000187664	NCAN_HAPLN4	DRIVE	expr_paralog	350	-0.0339027	0.519068	-0.0230207	0.661564	795	8	no
NCAN	ENSG00000130287	0	NA	NA	HAPLN1	ENSG00000145681	NCAN_HAPLN1	Sanger	expr_paralog	237	0.036907	0.571826	0.00895959	0.890869	795	8	no
NCAN	ENSG00000130287	0	NA	NA	HAPLN1	ENSG00000145681	NCAN_HAPLN1	DRIVE	expr_paralog	350	-0.0434657	0.408344	-0.0351325	0.504015	795	8	no
NCAN	ENSG00000130287	0	NA	NA	HAPLN2	ENSG00000132702	NCAN_HAPLN2	DRIVE	expr_paralog	350	-0.152038	0.00364172	-0.0527319	0.315717	795	8	no
NCAN	ENSG00000130287	0	NA	NA	HAPLN2	ENSG00000132702	NCAN_HAPLN2	Sanger	expr_paralog	237	-0.0507589	0.436691	-0.0872459	0.180705	795	8	no
NCAN	ENSG00000130287	0	NA	NA	VCAN	ENSG00000038427	NCAN_VCAN	DRIVE	expr_paralog	350	-0.0606726	0.248237	-0.0633223	0.228139	795	8	no
NCAN	ENSG00000130287	0	NA	NA	ACAN	ENSG00000157766	NCAN_ACAN	Sanger	expr_paralog	237	0.0380783	0.559678	-0.00686313	0.916297	795	8	no
NCAN	ENSG00000130287	0	NA	NA	HAPLN2	ENSG00000132702	NCAN_HAPLN2	AVANA	expr_paralog	597	0.02696	0.510879	0.0439383	0.283793	795	8	no
NCAN	ENSG00000130287	0	NA	NA	ACAN	ENSG00000157766	NCAN_ACAN	AVANA	expr_paralog	597	-0.0246366	0.54798	0.084714	0.0385226	795	8	no
NCAN	ENSG00000130287	0	NA	NA	VCAN	ENSG00000038427	NCAN_VCAN	AVANA	expr_paralog	597	0.0696128	0.0892464	0.041472	0.31172	795	8	no
NCAN	ENSG00000130287	0	NA	NA	NCAN	ENSG00000130287	NCAN_NCAN	AVANA	expr_cyclops	597	0.0264416	0.519042	0.0372383	0.363734	795	8	no
NCAN	ENSG00000130287	0	NA	NA	VCAN	ENSG00000038427	NCAN_VCAN	Sanger	expr_paralog	237	-0.0592603	0.363732	-0.0341735	0.60065	795	8	no
NCAN	ENSG00000130287	0	NA	NA	ACAN	ENSG00000157766	NCAN_ACAN	DRIVE	expr_paralog	350	-0.0135838	0.796188	-0.0385123	0.463856	795	8	no
NCBP2	ENSG00000114503	0	NA	NA	NCBP2	ENSG00000114503	NCBP2_NCBP2	AVANA	expr_cyclops	585	0.223092	4.2239e-08	0.235339	7.01233e-09	4553	2	no
NCBP2	ENSG00000114503	0	NA	NA	NCBP2	ENSG00000114503	NCBP2_NCBP2	DRIVE	prot_cyclops	272	0.0365635	0.538716	0.0715329	0.228648	4553	2	no
NCBP2	ENSG00000114503	0	NA	NA	NCBP2	ENSG00000114503	NCBP2_NCBP2	Sanger	prot_cyclops	122	-0.00885266	0.922904	0.0430917	0.637439	4553	2	no
NCBP2	ENSG00000114503	0	NA	NA	NCBP2	ENSG00000114503	NCBP2_NCBP2	AVANA	prot_cyclops	265	0.0633125	0.30359	0.0745194	0.225766	4553	2	no
NCBP2	ENSG00000114503	0	NA	NA	NCBP2L	ENSG00000170935	NCBP2_NCBP2L	DRIVE	expr_paralog	350	-0.0175496	0.738606	-0.0610662	0.245176	4553	2	no
NCBP2	ENSG00000114503	0	NA	NA	NCBP2	ENSG00000114503	NCBP2_NCBP2	Sanger	expr_cyclops	237	0.0516029	0.429094	0.0918204	0.158817	4553	2	no
NCBP2	ENSG00000114503	0	NA	NA	NCBP2L	ENSG00000170935	NCBP2_NCBP2L	AVANA	expr_paralog	585	0.0587127	0.154001	0.0315384	0.444104	4553	2	no
NCBP2	ENSG00000114503	0	NA	NA	NCBP2	ENSG00000114503	NCBP2_NCBP2	DRIVE	expr_cyclops	350	0.325231	2.05295e-10	0.342132	1.96594e-11	4553	2	yes
NCBP2	ENSG00000114503	0	NA	NA	NCBP2L	ENSG00000170935	NCBP2_NCBP2L	Sanger	expr_paralog	237	0.00938423	0.885731	-0.0945648	0.146679	4553	2	no
NCCRP1	ENSG00000188505	0	NA	NA	FBXO44	ENSG00000132879	NCCRP1_FBXO44	AVANA	expr_paralog	597	-0.0757148	0.0644922	-0.0375872	0.359253	23919	6	no
NCCRP1	ENSG00000188505	0	NA	NA	FBXO2	ENSG00000116661	NCCRP1_FBXO2	AVANA	expr_paralog	597	-0.114252	0.00519187	-0.10219	0.0124838	23919	6	no
NCCRP1	ENSG00000188505	0	NA	NA	NCCRP1	ENSG00000188505	NCCRP1_NCCRP1	Sanger	expr_cyclops	237	-0.0840977	0.197013	-0.009125	0.888867	23919	6	no
NCCRP1	ENSG00000188505	0	NA	NA	NCCRP1	ENSG00000188505	NCCRP1_NCCRP1	AVANA	expr_cyclops	597	-0.0397319	0.332475	-0.00942474	0.818245	23919	6	no
NCCRP1	ENSG00000188505	0	NA	NA	FBXO17	ENSG00000269190	NCCRP1_FBXO17	Sanger	expr_paralog	237	-0.102946	0.113958	-0.0811105	0.213452	23919	6	no
NCCRP1	ENSG00000188505	0	NA	NA	FBXO27	ENSG00000161243	NCCRP1_FBXO27	AVANA	expr_paralog	597	-0.128886	0.00160108	-0.148324	0.00027623	23919	6	no
NCCRP1	ENSG00000188505	0	NA	NA	FBXO2	ENSG00000116661	NCCRP1_FBXO2	Sanger	expr_paralog	237	0.00571981	0.930202	0.0217146	0.739464	23919	6	no
NCCRP1	ENSG00000188505	0	NA	NA	FBXO6	ENSG00000116663	NCCRP1_FBXO6	Sanger	expr_paralog	237	-0.0501957	0.441803	-0.0401622	0.538377	23919	6	no
NCCRP1	ENSG00000188505	0	NA	NA	FBXO27	ENSG00000161243	NCCRP1_FBXO27	Sanger	expr_paralog	237	-0.116895	0.07246	-0.0744558	0.253555	23919	6	no
NCCRP1	ENSG00000188505	0	NA	NA	FBXO17	ENSG00000269190	NCCRP1_FBXO17	AVANA	expr_paralog	597	-0.122458	0.00272563	-0.133193	0.00110588	23919	6	no
NCCRP1	ENSG00000188505	0	NA	NA	FBXO44	ENSG00000132879	NCCRP1_FBXO44	Sanger	expr_paralog	237	0.0167324	0.797759	0.0190878	0.770037	23919	6	no
NCCRP1	ENSG00000188505	0	NA	NA	FBXO6	ENSG00000116663	NCCRP1_FBXO6	AVANA	expr_paralog	597	0.0185819	0.65047	0.0166778	0.684248	23919	6	no
NCEH1	ENSG00000144959	0	NA	NA	NCEH1	ENSG00000144959	NCEH1_NCEH1	AVANA	expr_cyclops	597	0.0236215	0.564595	0.0371978	0.364256	2334	6	no
NCEH1	ENSG00000144959	0	NA	NA	AADAC	ENSG00000114771	NCEH1_AADAC	Sanger	expr_paralog	237	0.0493214	0.449806	0.0854479	0.189892	2334	6	no
NCEH1	ENSG00000144959	0	NA	NA	AADACL3	ENSG00000188984	NCEH1_AADACL3	AVANA	expr_paralog	597	-0.111506	0.00638582	-0.0391243	0.339927	2334	6	no
NCEH1	ENSG00000144959	0	NA	NA	NCEH1	ENSG00000144959	NCEH1_NCEH1	Sanger	expr_cyclops	237	-0.0600501	0.357363	-0.088397	0.174999	2334	6	no
NCEH1	ENSG00000144959	0	NA	NA	LIPE	ENSG00000079435	NCEH1_LIPE	Sanger	prot_paralog	-64	0.0197044	0.91919	0.0277128	0.886527	2334	6	no
NCEH1	ENSG00000144959	0	NA	NA	NCEH1	ENSG00000144959	NCEH1_NCEH1	AVANA	prot_cyclops	267	0.0336757	0.583802	0.0832757	0.174874	2334	6	no
NCEH1	ENSG00000144959	0	NA	NA	AADACL2	ENSG00000197953	NCEH1_AADACL2	AVANA	expr_paralog	597	-0.019043	0.642392	0.0150675	0.71332	2334	6	no
NCEH1	ENSG00000144959	0	NA	NA	LIPE	ENSG00000079435	NCEH1_LIPE	AVANA	prot_paralog	-153	-0.0774566	0.566855	-0.0456166	0.73616	2334	6	no
NCEH1	ENSG00000144959	0	NA	NA	LIPE	ENSG00000079435	NCEH1_LIPE	AVANA	expr_paralog	597	0.0075396	0.854142	-0.0137818	0.736835	2334	6	no
NCEH1	ENSG00000144959	0	NA	NA	LIPE	ENSG00000079435	NCEH1_LIPE	Sanger	expr_paralog	237	-0.0190731	0.770209	-0.0341636	0.600756	2334	6	no
NCEH1	ENSG00000144959	0	NA	NA	AADACL4	ENSG00000204518	NCEH1_AADACL4	Sanger	expr_paralog	237	0.0459527	0.481392	0.048177	0.460404	2334	6	no
NCEH1	ENSG00000144959	0	NA	NA	AADACL2	ENSG00000197953	NCEH1_AADACL2	Sanger	expr_paralog	237	0.0926248	0.155183	0.0333766	0.609174	2334	6	no
NCEH1	ENSG00000144959	0	NA	NA	AADACL3	ENSG00000188984	NCEH1_AADACL3	Sanger	expr_paralog	237	-0.102272	0.116357	-0.0666369	0.306983	2334	6	no
NCEH1	ENSG00000144959	0	NA	NA	NCEH1	ENSG00000144959	NCEH1_NCEH1	Sanger	prot_cyclops	122	-0.123947	0.173767	-0.0721004	0.429992	2334	6	no
NCEH1	ENSG00000144959	0	NA	NA	AADAC	ENSG00000114771	NCEH1_AADAC	AVANA	expr_paralog	597	-0.0812943	0.0470961	0.0416195	0.31	2334	6	no
NCEH1	ENSG00000144959	0	NA	NA	AADACL4	ENSG00000204518	NCEH1_AADACL4	AVANA	expr_paralog	597	-0.0157113	0.701644	0.000664038	0.987082	2334	6	no
NCF1	ENSG00000158517	1	NA	NA	NOXO1	ENSG00000196408	NCF1_NOXO1	Sanger	expr_paralog	237	-0.00332845	0.959349	0.0542263	0.405973	5123	4	no
NCF1	ENSG00000158517	1	NA	NA	NOXO1	ENSG00000196408	NCF1_NOXO1	AVANA	prot_paralog	-159	0.226148	0.100106	0.263224	0.0544675	5123	4	no
NCF1	ENSG00000158517	1	NA	NA	SH3PXD2B	ENSG00000174705	NCF1_SH3PXD2B	Sanger	expr_paralog	237	-0.00650267	0.920678	-0.0442587	0.497718	5123	4	no
NCF1	ENSG00000158517	1	NA	NA	NCF1	ENSG00000158517	NCF1_NCF1	Sanger	expr_cyclops	237	0.0402344	0.537646	-0.0179312	0.783617	5123	4	no
NCF1	ENSG00000158517	1	NA	NA	SH3PXD2B	ENSG00000174705	NCF1_SH3PXD2B	AVANA	expr_paralog	597	-0.123603	0.00248347	-0.127638	0.00177864	5123	4	no
NCF1	ENSG00000158517	1	NA	NA	NOXO1	ENSG00000196408	NCF1_NOXO1	AVANA	expr_paralog	597	0.129286	0.00154767	0.179848	9.81421e-06	5123	4	no
NCF1	ENSG00000158517	1	NA	NA	NOXO1	ENSG00000196408	NCF1_NOXO1	Sanger	prot_paralog	-80	0.131169	0.570889	0.018608	0.936192	5123	4	no
NCF1	ENSG00000158517	1	NA	NA	SH3PXD2A	ENSG00000107957	NCF1_SH3PXD2A	Sanger	expr_paralog	237	-0.0570155	0.38222	-0.0568585	0.383535	5123	4	no
NCF1	ENSG00000158517	1	NA	NA	SH3PXD2A	ENSG00000107957	NCF1_SH3PXD2A	AVANA	expr_paralog	597	-0.0427346	0.297204	-0.0178673	0.663068	5123	4	no
NCF1	ENSG00000158517	1	NA	NA	NCF1	ENSG00000158517	NCF1_NCF1	AVANA	expr_cyclops	597	-0.0879226	0.0317198	-0.0247775	0.545693	5123	4	no
NCF2	ENSG00000116701	0	NA	NA	NCF2	ENSG00000116701	NCF2_NCF2	Sanger	expr_cyclops	237	0.0662517	0.309793	0.043209	0.50798	29571	2	no
NCF2	ENSG00000116701	0	NA	NA	NCF2	ENSG00000116701	NCF2_NCF2	AVANA	prot_cyclops	-135	-0.168438	0.176398	-0.157342	0.207056	29571	2	no
NCF2	ENSG00000116701	0	NA	NA	NCF2	ENSG00000116701	NCF2_NCF2	AVANA	expr_cyclops	597	-0.0706988	0.0843535	-0.0288577	0.481579	29571	2	no
NCF2	ENSG00000116701	0	NA	NA	NCF2	ENSG00000116701	NCF2_NCF2	Sanger	prot_cyclops	-66	0.117132	0.552783	0.0963878	0.625606	29571	2	no
NCF2	ENSG00000116701	0	NA	NA	NOXA1	ENSG00000188747	NCF2_NOXA1	Sanger	prot_paralog	-98	0.0629371	0.845931	-0.0077948	0.980819	29571	2	no
NCF2	ENSG00000116701	0	NA	NA	NOXA1	ENSG00000188747	NCF2_NOXA1	AVANA	prot_paralog	-231	0.188854	0.452946	0.155008	0.539108	29571	2	no
NCF2	ENSG00000116701	0	NA	NA	NOXA1	ENSG00000188747	NCF2_NOXA1	DRIVE	expr_paralog	350	0.094498	0.0717442	0.114809	0.028515	29571	2	no
NCF2	ENSG00000116701	0	NA	NA	NOXA1	ENSG00000188747	NCF2_NOXA1	Sanger	expr_paralog	237	0.0717956	0.270959	0.121748	0.0612981	29571	2	no
NCF2	ENSG00000116701	0	NA	NA	NOXA1	ENSG00000188747	NCF2_NOXA1	AVANA	expr_paralog	597	0.00796839	0.845948	-0.00407346	0.920883	29571	2	no
NCF2	ENSG00000116701	0	NA	NA	NCF2	ENSG00000116701	NCF2_NCF2	DRIVE	prot_cyclops	-148	-0.234982	0.0424242	-0.217056	0.061407	29571	2	no
NCF2	ENSG00000116701	0	NA	NA	NCF2	ENSG00000116701	NCF2_NCF2	DRIVE	expr_cyclops	350	0.0657082	0.211054	0.111353	0.0336876	29571	2	no
NCF2	ENSG00000116701	0	NA	NA	NOXA1	ENSG00000188747	NCF2_NOXA1	DRIVE	prot_paralog	-262	-0.128999	0.60995	-0.196846	0.433688	29571	2	no
NCK1	ENSG00000158092	0	NA	NA	NCK2	ENSG00000071051	NCK1_NCK2	AVANA	prot_paralog	267	0.0972198	0.112992	0.0993796	0.105174	1839	6	no
NCK1	ENSG00000158092	0	NA	NA	NCK2	ENSG00000071051	NCK1_NCK2	Sanger	expr_paralog	237	-0.0295867	0.650425	-0.0539857	0.408062	1839	6	no
NCK1	ENSG00000158092	0	NA	NA	GRAP	ENSG00000154016	NCK1_GRAP	AVANA	prot_paralog	-69	-0.108745	0.283974	-0.292575	0.00329588	1839	6	no
NCK1	ENSG00000158092	0	NA	NA	GRAP2	ENSG00000100351	NCK1_GRAP2	AVANA	prot_paralog	-51	-0.0730515	0.452445	0.0551289	0.570931	1839	6	no
NCK1	ENSG00000158092	0	NA	NA	NCK2	ENSG00000071051	NCK1_NCK2	Sanger	prot_paralog	122	-0.140714	0.122119	-0.137903	0.129834	1839	6	no
NCK1	ENSG00000158092	0	NA	NA	GRAP	ENSG00000154016	NCK1_GRAP	DRIVE	prot_paralog	-78	-0.0719341	0.455183	-0.0869715	0.366283	1839	6	no
NCK1	ENSG00000158092	0	NA	NA	GRAP	ENSG00000154016	NCK1_GRAP	Sanger	expr_paralog	237	-0.00337566	0.958773	-0.0212599	0.744728	1839	6	no
NCK1	ENSG00000158092	0	NA	NA	NCK1	ENSG00000158092	NCK1_NCK1	Sanger	expr_cyclops	237	-0.084877	0.19288	-0.0572081	0.380612	1839	6	no
NCK1	ENSG00000158092	0	NA	NA	GRB2	ENSG00000177885	NCK1_GRB2	Sanger	expr_paralog	237	-0.0562008	0.389069	-0.0922985	0.15665	1839	6	no
NCK1	ENSG00000158092	0	NA	NA	GRAP2	ENSG00000100351	NCK1_GRAP2	Sanger	expr_paralog	237	0.00992464	0.8792	-0.0206007	0.752382	1839	6	no
NCK1	ENSG00000158092	0	NA	NA	NCK2	ENSG00000071051	NCK1_NCK2	DRIVE	prot_paralog	272	0.0751605	0.205847	0.0843168	0.155694	1839	6	no
NCK1	ENSG00000158092	0	NA	NA	NCK1	ENSG00000158092	NCK1_NCK1	DRIVE	prot_cyclops	272	0.0721772	0.224472	0.0655503	0.270054	1839	6	no
NCK1	ENSG00000158092	0	NA	NA	NCK2	ENSG00000071051	NCK1_NCK2	DRIVE	expr_paralog	350	0.0420029	0.424313	0.0473088	0.368124	1839	6	no
NCK1	ENSG00000158092	0	NA	NA	GRAPL	ENSG00000189152	NCK1_GRAPL	Sanger	expr_paralog	237	-0.0831971	0.201869	-0.0470427	0.471043	1839	6	no
NCK1	ENSG00000158092	0	NA	NA	GRAP	ENSG00000154016	NCK1_GRAP	DRIVE	expr_paralog	350	-0.0599152	0.254202	-0.0752783	0.151768	1839	6	no
NCK1	ENSG00000158092	0	NA	NA	NCK1	ENSG00000158092	NCK1_NCK1	DRIVE	expr_cyclops	350	-0.0807086	0.124285	-0.0412386	0.4328	1839	6	no
NCK1	ENSG00000158092	0	NA	NA	GRB2	ENSG00000177885	NCK1_GRB2	AVANA	expr_paralog	597	-0.0213803	0.602114	-0.0215306	0.599564	1839	6	no
NCK1	ENSG00000158092	0	NA	NA	GRB2	ENSG00000177885	NCK1_GRB2	Sanger	prot_paralog	122	-0.107854	0.237015	-0.204363	0.0239512	1839	6	no
NCK1	ENSG00000158092	0	NA	NA	GRB2	ENSG00000177885	NCK1_GRB2	DRIVE	prot_paralog	272	0.0728581	0.220119	0.0690078	0.24554	1839	6	no
NCK1	ENSG00000158092	0	NA	NA	GRAP2	ENSG00000100351	NCK1_GRAP2	AVANA	expr_paralog	597	-0.0595896	0.145883	-0.0236922	0.563431	1839	6	no
NCK1	ENSG00000158092	0	NA	NA	NCK1	ENSG00000158092	NCK1_NCK1	AVANA	expr_cyclops	597	-0.0294402	0.472771	-0.000164689	0.996796	1839	6	no
NCK1	ENSG00000158092	0	NA	NA	GRAP2	ENSG00000100351	NCK1_GRAP2	Sanger	prot_paralog	-44	-0.206478	0.207258	-0.0935734	0.570987	1839	6	no
NCK1	ENSG00000158092	0	NA	NA	GRAP	ENSG00000154016	NCK1_GRAP	AVANA	expr_paralog	597	-0.0373953	0.361713	-0.03145	0.443073	1839	6	no
NCK1	ENSG00000158092	0	NA	NA	NCK2	ENSG00000071051	NCK1_NCK2	AVANA	expr_paralog	597	0.019042	0.64241	0.0356859	0.384091	1839	6	no
NCK1	ENSG00000158092	0	NA	NA	GRB2	ENSG00000177885	NCK1_GRB2	AVANA	prot_paralog	267	-0.0302744	0.62238	-0.111973	0.0677261	1839	6	no
NCK1	ENSG00000158092	0	NA	NA	NCK1	ENSG00000158092	NCK1_NCK1	AVANA	prot_cyclops	267	0.026875	0.661995	0.0301146	0.624219	1839	6	no
NCK1	ENSG00000158092	0	NA	NA	GRB2	ENSG00000177885	NCK1_GRB2	DRIVE	expr_paralog	350	0.012509	0.812001	0.00820553	0.876021	1839	6	no
NCK1	ENSG00000158092	0	NA	NA	GRAPL	ENSG00000189152	NCK1_GRAPL	AVANA	expr_paralog	597	-0.048016	0.24143	-0.034145	0.404969	1839	6	no
NCK1	ENSG00000158092	0	NA	NA	NCK1	ENSG00000158092	NCK1_NCK1	Sanger	prot_cyclops	122	-0.0889661	0.329818	-0.125826	0.167284	1839	6	no
NCK1	ENSG00000158092	0	NA	NA	GRAP2	ENSG00000100351	NCK1_GRAP2	DRIVE	prot_paralog	-92	0.199134	0.0437405	0.20355	0.0391847	1839	6	no
NCK1	ENSG00000158092	0	NA	NA	GRAP	ENSG00000154016	NCK1_GRAP	Sanger	prot_paralog	-24	0.010102	0.945077	-0.102063	0.485288	1839	6	no
NCK1	ENSG00000158092	0	NA	NA	GRAPL	ENSG00000189152	NCK1_GRAPL	DRIVE	expr_paralog	350	-0.0342285	0.515057	-0.0546135	0.298734	1839	6	no
NCK1	ENSG00000158092	0	NA	NA	GRAP2	ENSG00000100351	NCK1_GRAP2	DRIVE	expr_paralog	350	-0.00299037	0.954659	-0.00638621	0.903356	1839	6	no
NCK2	ENSG00000071051	0	NA	NA	GRAP2	ENSG00000100351	NCK2_GRAP2	AVANA	prot_paralog	-51	0.130079	0.179661	0.0871171	0.369976	1839	6	no
NCK2	ENSG00000071051	0	NA	NA	NCK1	ENSG00000158092	NCK2_NCK1	DRIVE	prot_paralog	272	-0.0527272	0.375163	-0.0567756	0.339557	1839	6	no
NCK2	ENSG00000071051	0	NA	NA	GRB2	ENSG00000177885	NCK2_GRB2	Sanger	prot_paralog	122	0.0639447	0.484091	0.0990294	0.277822	1839	6	no
NCK2	ENSG00000071051	0	NA	NA	NCK1	ENSG00000158092	NCK2_NCK1	AVANA	prot_paralog	267	-0.0516203	0.40086	-0.0430154	0.483987	1839	6	no
NCK2	ENSG00000071051	0	NA	NA	NCK2	ENSG00000071051	NCK2_NCK2	Sanger	expr_cyclops	237	-0.0778881	0.232264	0.0192631	0.767985	1839	6	no
NCK2	ENSG00000071051	0	NA	NA	GRAP	ENSG00000154016	NCK2_GRAP	DRIVE	prot_paralog	-78	-0.0397813	0.67988	-0.020174	0.834299	1839	6	no
NCK2	ENSG00000071051	0	NA	NA	NCK2	ENSG00000071051	NCK2_NCK2	AVANA	prot_cyclops	267	-0.00161585	0.979034	0.0254714	0.678639	1839	6	no
NCK2	ENSG00000071051	0	NA	NA	GRAP	ENSG00000154016	NCK2_GRAP	AVANA	prot_paralog	-69	0.123575	0.222991	0.0714839	0.481979	1839	6	no
NCK2	ENSG00000071051	0	NA	NA	GRAP2	ENSG00000100351	NCK2_GRAP2	DRIVE	expr_paralog	350	-0.0189962	0.717942	0.0720985	0.169874	1839	6	no
NCK2	ENSG00000071051	0	NA	NA	GRAP	ENSG00000154016	NCK2_GRAP	Sanger	prot_paralog	-24	0.112857	0.440069	0.134174	0.358025	1839	6	no
NCK2	ENSG00000071051	0	NA	NA	GRAP2	ENSG00000100351	NCK2_GRAP2	DRIVE	prot_paralog	-92	0.122581	0.217376	0.216399	0.0281287	1839	6	no
NCK2	ENSG00000071051	0	NA	NA	GRAP	ENSG00000154016	NCK2_GRAP	Sanger	expr_paralog	237	-0.0241622	0.711338	-0.0331719	0.611373	1839	6	no
NCK2	ENSG00000071051	0	NA	NA	GRB2	ENSG00000177885	NCK2_GRB2	Sanger	expr_paralog	237	-0.028317	0.664495	0.00450928	0.944948	1839	6	no
NCK2	ENSG00000071051	0	NA	NA	NCK2	ENSG00000071051	NCK2_NCK2	Sanger	prot_cyclops	122	-0.0950331	0.29777	-0.0865309	0.343279	1839	6	no
NCK2	ENSG00000071051	0	NA	NA	GRAP2	ENSG00000100351	NCK2_GRAP2	Sanger	prot_paralog	-44	0.0313765	0.849609	0.0905584	0.58351	1839	6	no
NCK2	ENSG00000071051	0	NA	NA	NCK1	ENSG00000158092	NCK2_NCK1	Sanger	expr_paralog	237	0.103547	0.111851	0.122237	0.0602551	1839	6	no
NCK2	ENSG00000071051	0	NA	NA	GRB2	ENSG00000177885	NCK2_GRB2	AVANA	prot_paralog	267	-0.0597198	0.330991	-0.00935394	0.879084	1839	6	no
NCK2	ENSG00000071051	0	NA	NA	NCK2	ENSG00000071051	NCK2_NCK2	DRIVE	prot_cyclops	272	0.00285139	0.961776	0.0159044	0.789212	1839	6	no
NCK2	ENSG00000071051	0	NA	NA	NCK2	ENSG00000071051	NCK2_NCK2	DRIVE	expr_cyclops	350	-0.0271652	0.605441	0.0510299	0.331612	1839	6	no
NCK2	ENSG00000071051	0	NA	NA	NCK1	ENSG00000158092	NCK2_NCK1	Sanger	prot_paralog	122	0.0765413	0.402057	0.053786	0.556266	1839	6	no
NCK2	ENSG00000071051	0	NA	NA	GRAP	ENSG00000154016	NCK2_GRAP	DRIVE	expr_paralog	350	0.00146375	0.977797	-0.0542278	0.302165	1839	6	no
NCK2	ENSG00000071051	0	NA	NA	GRAPL	ENSG00000189152	NCK2_GRAPL	Sanger	expr_paralog	237	-0.0606541	0.352538	-0.0539988	0.407948	1839	6	no
NCK2	ENSG00000071051	0	NA	NA	GRAP2	ENSG00000100351	NCK2_GRAP2	AVANA	expr_paralog	597	0.0239585	0.559053	0.0452559	0.269588	1839	6	no
NCK2	ENSG00000071051	0	NA	NA	GRAPL	ENSG00000189152	NCK2_GRAPL	DRIVE	expr_paralog	350	-0.0303463	0.563863	-0.0590047	0.261503	1839	6	no
NCK2	ENSG00000071051	0	NA	NA	GRB2	ENSG00000177885	NCK2_GRB2	DRIVE	prot_paralog	272	-0.0557069	0.34874	-0.0491539	0.408426	1839	6	no
NCK2	ENSG00000071051	0	NA	NA	GRAPL	ENSG00000189152	NCK2_GRAPL	AVANA	expr_paralog	597	-0.0456113	0.265841	0.0799256	0.0509501	1839	6	no
NCK2	ENSG00000071051	0	NA	NA	GRB2	ENSG00000177885	NCK2_GRB2	AVANA	expr_paralog	597	0.00212218	0.958733	0.0108138	0.792031	1839	6	no
NCK2	ENSG00000071051	0	NA	NA	GRB2	ENSG00000177885	NCK2_GRB2	DRIVE	expr_paralog	350	-0.054863	0.296529	-0.0113006	0.829871	1839	6	no
NCK2	ENSG00000071051	0	NA	NA	NCK1	ENSG00000158092	NCK2_NCK1	DRIVE	expr_paralog	350	0.0285056	0.587756	0.0328186	0.532527	1839	6	no
NCK2	ENSG00000071051	0	NA	NA	NCK2	ENSG00000071051	NCK2_NCK2	AVANA	expr_cyclops	597	-0.023627	0.564505	-0.0115023	0.779122	1839	6	no
NCK2	ENSG00000071051	0	NA	NA	NCK1	ENSG00000158092	NCK2_NCK1	AVANA	expr_paralog	597	0.055493	0.175706	0.0721901	0.0779905	1839	6	no
NCK2	ENSG00000071051	0	NA	NA	GRAP2	ENSG00000100351	NCK2_GRAP2	Sanger	expr_paralog	237	-0.0554013	0.395862	-0.0522186	0.4236	1839	6	no
NCK2	ENSG00000071051	0	NA	NA	GRAP	ENSG00000154016	NCK2_GRAP	AVANA	expr_paralog	597	0.0149081	0.71622	0.10353	0.0113701	1839	6	no
NCKAP1	ENSG00000061676	0	NA	NA	NCKAP1L	ENSG00000123338	NCKAP1_NCKAP1L	Sanger	expr_paralog	237	0.150657	0.0203232	0.230748	0.000340978	6307	2	no
NCKAP1	ENSG00000061676	0	NA	NA	NCKAP1	ENSG00000061676	NCKAP1_NCKAP1	Sanger	expr_cyclops	237	0.0578581	0.375214	-0.118245	0.0692	6307	2	no
NCKAP1	ENSG00000061676	0	NA	NA	NCKAP1	ENSG00000061676	NCKAP1_NCKAP1	DRIVE	expr_cyclops	350	-0.104074	0.047238	-0.158064	0.00249188	6307	2	no
NCKAP1	ENSG00000061676	0	NA	NA	NCKAP1L	ENSG00000123338	NCKAP1_NCKAP1L	AVANA	expr_paralog	597	0.288939	6.0596e-13	0.43683	0	6307	2	yes
NCKAP1	ENSG00000061676	0	NA	NA	NCKAP1L	ENSG00000123338	NCKAP1_NCKAP1L	DRIVE	expr_paralog	350	0.128963	0.0138056	0.193112	0.000210044	6307	2	no
NCKAP1	ENSG00000061676	0	NA	NA	NCKAP1	ENSG00000061676	NCKAP1_NCKAP1	AVANA	expr_cyclops	597	-0.216679	8.95295e-08	-0.412684	0	6307	2	no
NCKAP1L	ENSG00000123338	0	NA	NA	NCKAP1	ENSG00000061676	NCKAP1L_NCKAP1	AVANA	expr_paralog	597	0.112123	0.0060976	0.283684	1.63558e-12	6307	2	no
NCKAP1L	ENSG00000123338	0	NA	NA	NCKAP1	ENSG00000061676	NCKAP1L_NCKAP1	Sanger	expr_paralog	237	-0.0024754	0.969762	0.206663	0.00137749	6307	2	no
NCKAP1L	ENSG00000123338	0	NA	NA	NCKAP1L	ENSG00000123338	NCKAP1L_NCKAP1L	DRIVE	expr_cyclops	356	-0.107895	0.0388335	-0.155527	0.00281273	6307	2	no
NCKAP1L	ENSG00000123338	0	NA	NA	NCKAP1L	ENSG00000123338	NCKAP1L_NCKAP1L	AVANA	expr_cyclops	597	-0.149663	0.000242718	-0.23554	5.70558e-09	6307	2	no
NCKAP1L	ENSG00000123338	0	NA	NA	NCKAP1L	ENSG00000123338	NCKAP1L_NCKAP1L	Sanger	expr_cyclops	237	-0.109292	0.0932171	-0.190741	0.00319824	6307	2	no
NCKAP1L	ENSG00000123338	0	NA	NA	NCKAP1	ENSG00000061676	NCKAP1L_NCKAP1	DRIVE	expr_paralog	356	0.0019885	0.969716	0.085934	0.100242	6307	2	no
NCKAP5	ENSG00000176771	0	NA	NA	NCKAP5L	ENSG00000167566	NCKAP5_NCKAP5L	AVANA	expr_paralog	597	-0.0297699	0.467825	-0.0292843	0.47512	29204	2	no
NCKAP5	ENSG00000176771	0	NA	NA	NCKAP5	ENSG00000176771	NCKAP5_NCKAP5	AVANA	expr_cyclops	597	-0.0440325	0.28276	-0.0353905	0.388041	29204	2	no
NCKAP5	ENSG00000176771	0	NA	NA	NCKAP5	ENSG00000176771	NCKAP5_NCKAP5	Sanger	expr_cyclops	237	0.0757051	0.245654	0.0585513	0.369511	29204	2	no
NCKAP5	ENSG00000176771	0	NA	NA	NCKAP5L	ENSG00000167566	NCKAP5_NCKAP5L	Sanger	expr_paralog	237	0.0224954	0.730451	0.0277833	0.670443	29204	2	no
NCKAP5L	ENSG00000167566	0	NA	NA	NCKAP5L	ENSG00000167566	NCKAP5L_NCKAP5L	AVANA	expr_cyclops	597	-0.0341805	0.404481	-0.040135	0.327589	29204	2	no
NCKAP5L	ENSG00000167566	0	NA	NA	NCKAP5	ENSG00000176771	NCKAP5L_NCKAP5	AVANA	expr_paralog	597	0.0782898	0.0558985	0.0653374	0.11076	29204	2	no
NCKAP5L	ENSG00000167566	0	NA	NA	NCKAP5	ENSG00000176771	NCKAP5L_NCKAP5	Sanger	expr_paralog	237	-0.112	0.0853387	-0.0828066	0.204001	29204	2	no
NCKAP5L	ENSG00000167566	0	NA	NA	NCKAP5L	ENSG00000167566	NCKAP5L_NCKAP5L	Sanger	expr_cyclops	237	-0.0672221	0.302744	-0.0738575	0.2574	29204	2	no
NCL	ENSG00000115053	0	NA	NA	SART3	ENSG00000075856	NCL_SART3	AVANA	expr_paralog	597	0.064353	0.116251	0.101618	0.0129876	34366	2	no
NCL	ENSG00000115053	0	NA	NA	SART3	ENSG00000075856	NCL_SART3	Sanger	prot_paralog	122	-0.0243836	0.789782	0.00731573	0.936258	34366	2	no
NCL	ENSG00000115053	0	NA	NA	SART3	ENSG00000075856	NCL_SART3	Sanger	expr_paralog	237	0.0288876	0.658156	-0.0023702	0.971046	34366	2	no
NCL	ENSG00000115053	0	NA	NA	SART3	ENSG00000075856	NCL_SART3	DRIVE	prot_paralog	272	0.0614918	0.300894	0.0393035	0.508703	34366	2	no
NCL	ENSG00000115053	0	NA	NA	SART3	ENSG00000075856	NCL_SART3	DRIVE	expr_paralog	350	0.0981213	0.0614684	0.0790805	0.132085	34366	2	no
NCL	ENSG00000115053	0	NA	NA	SART3	ENSG00000075856	NCL_SART3	AVANA	prot_paralog	267	-0.0508323	0.408099	-0.0568368	0.354908	34366	2	no
NCL	ENSG00000115053	0	NA	NA	NCL	ENSG00000115053	NCL_NCL	Sanger	expr_cyclops	237	0.0667131	0.306429	0.0756684	0.245884	34366	2	no
NCL	ENSG00000115053	0	NA	NA	NCL	ENSG00000115053	NCL_NCL	AVANA	expr_cyclops	597	0.18057	9.02704e-06	0.205313	4.19207e-07	34366	2	no
NCL	ENSG00000115053	0	NA	NA	NCL	ENSG00000115053	NCL_NCL	DRIVE	expr_cyclops	350	0.11946	0.0226385	0.0876314	0.0950455	34366	2	no
NCOA1	ENSG00000084676	0	NA	NA	NCOA2	ENSG00000140396	NCOA1_NCOA2	Sanger	expr_paralog	237	-0.0375804	0.564826	-0.0398298	0.541748	11231	3	no
NCOA1	ENSG00000084676	0	NA	NA	NCOA3	ENSG00000124151	NCOA1_NCOA3	Sanger	expr_paralog	237	0.0355476	0.586079	0.00824234	0.899557	11231	3	no
NCOA1	ENSG00000084676	0	NA	NA	NCOA1	ENSG00000084676	NCOA1_NCOA1	AVANA	prot_cyclops	173	-0.12007	0.0755325	-0.139635	0.038502	11231	3	no
NCOA1	ENSG00000084676	0	NA	NA	NCOA2	ENSG00000140396	NCOA1_NCOA2	AVANA	prot_paralog	265	-0.00681235	0.911946	-0.0280085	0.649294	11231	3	no
NCOA1	ENSG00000084676	0	NA	NA	NCOA3	ENSG00000124151	NCOA1_NCOA3	AVANA	expr_paralog	585	0.13586	0.00092901	0.0955482	0.0201672	11231	3	no
NCOA1	ENSG00000084676	0	NA	NA	NCOA1	ENSG00000084676	NCOA1_NCOA1	AVANA	expr_cyclops	585	-0.0423845	0.303636	-0.0539655	0.19016	11231	3	no
NCOA1	ENSG00000084676	0	NA	NA	NCOA1	ENSG00000084676	NCOA1_NCOA1	Sanger	expr_cyclops	237	-0.0695047	0.286585	-0.114954	0.0773621	11231	3	no
NCOA1	ENSG00000084676	0	NA	NA	NCOA1	ENSG00000084676	NCOA1_NCOA1	Sanger	prot_cyclops	88	-0.0838482	0.395101	-0.122294	0.213936	11231	3	no
NCOA1	ENSG00000084676	0	NA	NA	NCOA2	ENSG00000140396	NCOA1_NCOA2	AVANA	expr_paralog	585	0.0694302	0.0917294	0.0818711	0.046651	11231	3	no
NCOA1	ENSG00000084676	0	NA	NA	NCOA2	ENSG00000140396	NCOA1_NCOA2	DRIVE	expr_paralog	356	-0.00850095	0.871068	-0.0276284	0.597792	11231	3	no
NCOA1	ENSG00000084676	0	NA	NA	NCOA3	ENSG00000124151	NCOA1_NCOA3	Sanger	prot_paralog	122	0.00297732	0.974036	0.0243409	0.790142	11231	3	no
NCOA1	ENSG00000084676	0	NA	NA	NCOA3	ENSG00000124151	NCOA1_NCOA3	AVANA	prot_paralog	265	0.0967676	0.115373	0.0875877	0.154295	11231	3	no
NCOA1	ENSG00000084676	0	NA	NA	NCOA2	ENSG00000140396	NCOA1_NCOA2	Sanger	prot_paralog	122	-0.00495339	0.956816	-0.00553553	0.951747	11231	3	no
NCOA1	ENSG00000084676	0	NA	NA	NCOA2	ENSG00000140396	NCOA1_NCOA2	DRIVE	prot_paralog	280	0.0479154	0.41708	0.0398531	0.499781	11231	3	no
NCOA1	ENSG00000084676	0	NA	NA	NCOA3	ENSG00000124151	NCOA1_NCOA3	DRIVE	expr_paralog	356	0.0501252	0.338271	0.0577073	0.270174	11231	3	no
NCOA1	ENSG00000084676	0	NA	NA	NCOA3	ENSG00000124151	NCOA1_NCOA3	DRIVE	prot_paralog	280	0.0648978	0.271489	0.0802799	0.173501	11231	3	no
NCOA1	ENSG00000084676	0	NA	NA	NCOA1	ENSG00000084676	NCOA1_NCOA1	DRIVE	prot_cyclops	186	0.00747493	0.907904	-0.0188979	0.769915	11231	3	no
NCOA1	ENSG00000084676	0	NA	NA	NCOA1	ENSG00000084676	NCOA1_NCOA1	DRIVE	expr_cyclops	356	0.00143056	0.978211	0.0138037	0.792125	11231	3	no
NCOA2	ENSG00000140396	0	NA	NA	NCOA2	ENSG00000140396	NCOA2_NCOA2	AVANA	expr_cyclops	585	-0.0403852	0.327034	-0.106465	0.00959482	11231	3	no
NCOA2	ENSG00000140396	0	NA	NA	NCOA1	ENSG00000084676	NCOA2_NCOA1	AVANA	expr_paralog	585	-0.0313504	0.446826	-0.0318742	0.439267	11231	3	no
NCOA2	ENSG00000140396	0	NA	NA	NCOA2	ENSG00000140396	NCOA2_NCOA2	Sanger	prot_cyclops	122	0.0299219	0.74354	0.0371612	0.684468	11231	3	no
NCOA2	ENSG00000140396	0	NA	NA	NCOA3	ENSG00000124151	NCOA2_NCOA3	AVANA	expr_paralog	585	0.0469066	0.254897	0.0323461	0.432519	11231	3	no
NCOA2	ENSG00000140396	0	NA	NA	NCOA1	ENSG00000084676	NCOA2_NCOA1	Sanger	expr_paralog	237	-0.0346521	0.595557	-0.0273632	0.675141	11231	3	no
NCOA2	ENSG00000140396	0	NA	NA	NCOA1	ENSG00000084676	NCOA2_NCOA1	Sanger	prot_paralog	88	-0.204168	0.0366978	-0.212217	0.0297529	11231	3	no
NCOA2	ENSG00000140396	0	NA	NA	NCOA3	ENSG00000124151	NCOA2_NCOA3	AVANA	prot_paralog	265	0.00191564	0.975193	0.0111835	0.85594	11231	3	no
NCOA2	ENSG00000140396	0	NA	NA	NCOA2	ENSG00000140396	NCOA2_NCOA2	Sanger	expr_cyclops	237	0.0405787	0.534169	0.0366147	0.574877	11231	3	no
NCOA2	ENSG00000140396	0	NA	NA	NCOA1	ENSG00000084676	NCOA2_NCOA1	DRIVE	expr_paralog	356	0.0621756	0.234755	0.045331	0.386546	11231	3	no
NCOA2	ENSG00000140396	0	NA	NA	NCOA1	ENSG00000084676	NCOA2_NCOA1	AVANA	prot_paralog	173	0.010001	0.88274	0.011328	0.867315	11231	3	no
NCOA2	ENSG00000140396	0	NA	NA	NCOA2	ENSG00000140396	NCOA2_NCOA2	DRIVE	expr_cyclops	356	-0.00950235	0.856036	-0.097346	0.0624699	11231	3	no
NCOA2	ENSG00000140396	0	NA	NA	NCOA3	ENSG00000124151	NCOA2_NCOA3	Sanger	expr_paralog	237	0.0249816	0.702007	0.0328136	0.615229	11231	3	no
NCOA2	ENSG00000140396	0	NA	NA	NCOA3	ENSG00000124151	NCOA2_NCOA3	DRIVE	prot_paralog	280	0.0529667	0.369633	0.0563244	0.340022	11231	3	no
NCOA2	ENSG00000140396	0	NA	NA	NCOA3	ENSG00000124151	NCOA2_NCOA3	DRIVE	expr_paralog	356	0.0498324	0.341104	0.0105526	0.840327	11231	3	no
NCOA2	ENSG00000140396	0	NA	NA	NCOA3	ENSG00000124151	NCOA2_NCOA3	Sanger	prot_paralog	122	0.0116482	0.898672	0.0264136	0.772738	11231	3	no
NCOA2	ENSG00000140396	0	NA	NA	NCOA2	ENSG00000140396	NCOA2_NCOA2	AVANA	prot_cyclops	265	-0.028618	0.642188	-0.0668245	0.277498	11231	3	no
NCOA2	ENSG00000140396	0	NA	NA	NCOA1	ENSG00000084676	NCOA2_NCOA1	DRIVE	prot_paralog	186	0.12459	0.0529065	0.149424	0.0200436	11231	3	no
NCOA2	ENSG00000140396	0	NA	NA	NCOA2	ENSG00000140396	NCOA2_NCOA2	DRIVE	prot_cyclops	280	0.107194	0.0688123	0.0778256	0.187068	11231	3	no
NCOA3	ENSG00000124151	0	NA	NA	NCOA2	ENSG00000140396	NCOA3_NCOA2	Sanger	prot_paralog	122	-0.0172724	0.850226	0.023589	0.796482	11231	3	no
NCOA3	ENSG00000124151	0	NA	NA	NCOA3	ENSG00000124151	NCOA3_NCOA3	AVANA	prot_cyclops	265	0.104386	0.0892997	0.122559	0.0458257	11231	3	no
NCOA3	ENSG00000124151	0	NA	NA	NCOA3	ENSG00000124151	NCOA3_NCOA3	Sanger	prot_cyclops	122	-0.143999	0.113558	-0.0947454	0.299242	11231	3	no
NCOA3	ENSG00000124151	0	NA	NA	NCOA2	ENSG00000140396	NCOA3_NCOA2	AVANA	prot_paralog	265	0.106594	0.0826952	0.128901	0.0356246	11231	3	no
NCOA3	ENSG00000124151	0	NA	NA	NCOA3	ENSG00000124151	NCOA3_NCOA3	Sanger	expr_cyclops	237	-0.0870991	0.181443	-0.116575	0.0732507	11231	3	no
NCOA3	ENSG00000124151	0	NA	NA	NCOA2	ENSG00000140396	NCOA3_NCOA2	AVANA	expr_paralog	585	0.0577878	0.160602	0.0534673	0.19429	11231	3	no
NCOA3	ENSG00000124151	0	NA	NA	NCOA3	ENSG00000124151	NCOA3_NCOA3	AVANA	expr_cyclops	585	0.0309861	0.452127	-0.0136746	0.740079	11231	3	no
NCOA3	ENSG00000124151	0	NA	NA	NCOA3	ENSG00000124151	NCOA3_NCOA3	DRIVE	prot_cyclops	280	-0.055536	0.346835	-0.0330235	0.57608	11231	3	no
NCOA3	ENSG00000124151	0	NA	NA	NCOA1	ENSG00000084676	NCOA3_NCOA1	AVANA	prot_paralog	173	0.0288781	0.670122	0.0244685	0.718165	11231	3	no
NCOA3	ENSG00000124151	0	NA	NA	NCOA1	ENSG00000084676	NCOA3_NCOA1	Sanger	prot_paralog	88	0.0395604	0.688657	-0.00481101	0.961152	11231	3	no
NCOA3	ENSG00000124151	0	NA	NA	NCOA2	ENSG00000140396	NCOA3_NCOA2	DRIVE	prot_paralog	280	0.0135088	0.81913	-0.00895822	0.879477	11231	3	no
NCOA3	ENSG00000124151	0	NA	NA	NCOA1	ENSG00000084676	NCOA3_NCOA1	AVANA	expr_paralog	585	-0.00257264	0.950237	0.00680956	0.86879	11231	3	no
NCOA3	ENSG00000124151	0	NA	NA	NCOA2	ENSG00000140396	NCOA3_NCOA2	DRIVE	expr_paralog	356	-0.0399471	0.445481	-0.0422575	0.419589	11231	3	no
NCOA3	ENSG00000124151	0	NA	NA	NCOA2	ENSG00000140396	NCOA3_NCOA2	Sanger	expr_paralog	237	-0.0264109	0.685836	0.0301106	0.644655	11231	3	no
NCOA3	ENSG00000124151	0	NA	NA	NCOA1	ENSG00000084676	NCOA3_NCOA1	DRIVE	prot_paralog	186	-0.00273705	0.966213	0.0194781	0.763058	11231	3	no
NCOA3	ENSG00000124151	0	NA	NA	NCOA1	ENSG00000084676	NCOA3_NCOA1	DRIVE	expr_paralog	356	-0.0376922	0.471604	-0.00590076	0.910302	11231	3	no
NCOA3	ENSG00000124151	0	NA	NA	NCOA3	ENSG00000124151	NCOA3_NCOA3	DRIVE	expr_cyclops	356	0.0816935	0.118218	0.0374029	0.475016	11231	3	no
NCOA3	ENSG00000124151	0	NA	NA	NCOA1	ENSG00000084676	NCOA3_NCOA1	Sanger	expr_paralog	237	-0.00523882	0.936058	-0.0122838	0.850787	11231	3	no
NCOA6	ENSG00000198646	0	NA	NA	BRD3	ENSG00000169925	NCOA6_BRD3	AVANA	prot_paralog	265	0.0567848	0.35626	0.0787174	0.200622	10036	7	no
NCOA6	ENSG00000198646	0	NA	NA	BRD3	ENSG00000169925	NCOA6_BRD3	DRIVE	expr_paralog	356	-0.125196	0.0164098	-0.136388	0.00889282	10036	7	no
NCOA6	ENSG00000198646	0	NA	NA	BRD4	ENSG00000141867	NCOA6_BRD4	AVANA	expr_paralog	585	0.133105	0.00118092	0.111741	0.00654319	10036	7	no
NCOA6	ENSG00000198646	0	NA	NA	BRD2	ENSG00000204256	NCOA6_BRD2	AVANA	expr_paralog	585	0.0915561	0.0260317	0.106149	0.00981266	10036	7	no
NCOA6	ENSG00000198646	0	NA	NA	BRD3	ENSG00000169925	NCOA6_BRD3	AVANA	expr_paralog	585	-0.0467042	0.256955	-0.0412389	0.316903	10036	7	no
NCOA6	ENSG00000198646	0	NA	NA	BRD2	ENSG00000204256	NCOA6_BRD2	Sanger	expr_paralog	237	0.0796273	0.22197	0.0477305	0.464575	10036	7	no
NCOA6	ENSG00000198646	0	NA	NA	BRD2	ENSG00000204256	NCOA6_BRD2	AVANA	prot_paralog	265	0.124563	0.0423655	0.150787	0.0138254	10036	7	no
NCOA6	ENSG00000198646	0	NA	NA	BRDT	ENSG00000137948	NCOA6_BRDT	AVANA	expr_paralog	585	-0.00741813	0.857185	-0.0134272	0.744617	10036	7	no
NCOA6	ENSG00000198646	0	NA	NA	BRD3	ENSG00000169925	NCOA6_BRD3	Sanger	prot_paralog	122	-0.0237095	0.795465	0.000816838	0.992875	10036	7	no
NCOA6	ENSG00000198646	0	NA	NA	BRD4	ENSG00000141867	NCOA6_BRD4	AVANA	prot_paralog	265	0.138219	0.0241645	0.149102	0.0149352	10036	7	no
NCOA6	ENSG00000198646	0	NA	NA	EP300	ENSG00000100393	NCOA6_EP300	AVANA	prot_paralog	265	-0.00200044	0.974095	0.0325969	0.596614	10036	7	no
NCOA6	ENSG00000198646	0	NA	NA	NCOA6	ENSG00000198646	NCOA6_NCOA6	AVANA	expr_cyclops	585	-0.0273717	0.506604	-0.0279374	0.497857	10036	7	no
NCOA6	ENSG00000198646	0	NA	NA	EP300	ENSG00000100393	NCOA6_EP300	AVANA	expr_paralog	585	0.0579549	0.159394	0.0491288	0.233051	10036	7	no
NCOA6	ENSG00000198646	0	NA	NA	EP300	ENSG00000100393	NCOA6_EP300	DRIVE	expr_paralog	356	0.0594205	0.256186	0.0727686	0.164184	10036	7	no
NCOA6	ENSG00000198646	0	NA	NA	NCOA6	ENSG00000198646	NCOA6_NCOA6	DRIVE	expr_cyclops	356	-0.128641	0.0136537	-0.113827	0.0292374	10036	7	no
NCOA6	ENSG00000198646	0	NA	NA	BRD4	ENSG00000141867	NCOA6_BRD4	Sanger	prot_paralog	122	-0.0247802	0.786445	0.00231062	0.979848	10036	7	no
NCOA6	ENSG00000198646	0	NA	NA	CREBBP	ENSG00000005339	NCOA6_CREBBP	DRIVE	expr_paralog	356	-0.00963496	0.85405	-0.0149401	0.775452	10036	7	no
NCOA6	ENSG00000198646	0	NA	NA	EP300	ENSG00000100393	NCOA6_EP300	DRIVE	prot_paralog	280	0.00631316	0.9149	-0.0108406	0.854408	10036	7	no
NCOA6	ENSG00000198646	0	NA	NA	BRD2	ENSG00000204256	NCOA6_BRD2	Sanger	prot_paralog	122	0.0300937	0.742119	0.0466353	0.609997	10036	7	no
NCOA6	ENSG00000198646	0	NA	NA	CREBBP	ENSG00000005339	NCOA6_CREBBP	AVANA	expr_paralog	585	-0.00590983	0.886	0.0117492	0.775618	10036	7	no
NCOA6	ENSG00000198646	0	NA	NA	BRDT	ENSG00000137948	NCOA6_BRDT	Sanger	prot_paralog	-82	-0.213534	0.366021	-0.219237	0.353048	10036	7	no
NCOA6	ENSG00000198646	0	NA	NA	NCOA6	ENSG00000198646	NCOA6_NCOA6	DRIVE	prot_cyclops	280	-0.00850439	0.885539	-0.0295051	0.617411	10036	7	no
NCOA6	ENSG00000198646	0	NA	NA	NCOA6	ENSG00000198646	NCOA6_NCOA6	Sanger	prot_cyclops	122	-0.00110039	0.990402	0.0441837	0.628928	10036	7	no
NCOA6	ENSG00000198646	0	NA	NA	BRD4	ENSG00000141867	NCOA6_BRD4	DRIVE	expr_paralog	356	-0.0503805	0.335814	-0.0297559	0.569885	10036	7	no
NCOA6	ENSG00000198646	0	NA	NA	BRD4	ENSG00000141867	NCOA6_BRD4	DRIVE	prot_paralog	280	0.00876515	0.882055	0.0116285	0.843957	10036	7	no
NCOA6	ENSG00000198646	0	NA	NA	BRD2	ENSG00000204256	NCOA6_BRD2	DRIVE	expr_paralog	356	0.0573972	0.272761	0.0704249	0.178232	10036	7	no
NCOA6	ENSG00000198646	0	NA	NA	BRDT	ENSG00000137948	NCOA6_BRDT	DRIVE	expr_paralog	356	0.028209	0.590114	0.0171201	0.743759	10036	7	no
NCOA6	ENSG00000198646	0	NA	NA	BRD3	ENSG00000169925	NCOA6_BRD3	DRIVE	prot_paralog	280	-0.0227057	0.700701	-0.0103248	0.861263	10036	7	no
NCOA6	ENSG00000198646	0	NA	NA	EP300	ENSG00000100393	NCOA6_EP300	Sanger	prot_paralog	122	-0.138943	0.126938	-0.160879	0.0766891	10036	7	no
NCOA6	ENSG00000198646	0	NA	NA	BRDT	ENSG00000137948	NCOA6_BRDT	Sanger	expr_paralog	237	0.0351932	0.589821	0.11529	0.0764944	10036	7	no
NCOA6	ENSG00000198646	0	NA	NA	BRDT	ENSG00000137948	NCOA6_BRDT	DRIVE	prot_paralog	-208	-0.110804	0.468689	-0.112152	0.463263	10036	7	no
NCOA6	ENSG00000198646	0	NA	NA	BRD2	ENSG00000204256	NCOA6_BRD2	DRIVE	prot_paralog	280	-0.0426957	0.469673	-0.0434367	0.461992	10036	7	no
NCOA6	ENSG00000198646	0	NA	NA	EP300	ENSG00000100393	NCOA6_EP300	Sanger	expr_paralog	237	-0.0492429	0.450528	-0.0542249	0.405985	10036	7	no
NCOA6	ENSG00000198646	0	NA	NA	BRD3	ENSG00000169925	NCOA6_BRD3	Sanger	expr_paralog	237	0.00946844	0.884713	-0.0478394	0.463556	10036	7	no
NCOA6	ENSG00000198646	0	NA	NA	NCOA6	ENSG00000198646	NCOA6_NCOA6	AVANA	prot_cyclops	265	-0.0153433	0.8033	-0.0152262	0.804772	10036	7	no
NCOA6	ENSG00000198646	0	NA	NA	BRD4	ENSG00000141867	NCOA6_BRD4	Sanger	expr_paralog	237	0.094848	0.145467	0.0886784	0.173624	10036	7	no
NCOA6	ENSG00000198646	0	NA	NA	NCOA6	ENSG00000198646	NCOA6_NCOA6	Sanger	expr_cyclops	237	0.0133853	0.837585	0.00109874	0.986576	10036	7	no
NCOA6	ENSG00000198646	0	NA	NA	CREBBP	ENSG00000005339	NCOA6_CREBBP	Sanger	expr_paralog	237	-0.00112772	0.986222	-0.0181506	0.781035	10036	7	no
NCOA6	ENSG00000198646	0	NA	NA	BRDT	ENSG00000137948	NCOA6_BRDT	AVANA	prot_paralog	-173	-0.00832562	0.955707	0.0474687	0.751362	10036	7	no
NCOA7	ENSG00000111912	1	NA	NA	OXR1	ENSG00000164830	NCOA7_OXR1	AVANA	prot_paralog	265	0.116236	0.0583242	0.139993	0.0223881	15366	4	no
NCOA7	ENSG00000111912	1	NA	NA	NCOA7	ENSG00000111912	NCOA7_NCOA7	DRIVE	prot_cyclops	280	0.069232	0.240695	0.121513	0.0389768	15366	4	no
NCOA7	ENSG00000111912	1	NA	NA	TLDC1	ENSG00000140950	NCOA7_TLDC1	DRIVE	prot_paralog	280	0.066085	0.262799	0.0542869	0.357805	15366	4	no
NCOA7	ENSG00000111912	1	NA	NA	TLDC2	ENSG00000101342	NCOA7_TLDC2	AVANA	expr_paralog	585	-0.00772725	0.851301	0.0776569	0.0591967	15366	4	no
NCOA7	ENSG00000111912	1	NA	NA	TLDC1	ENSG00000140950	NCOA7_TLDC1	Sanger	prot_paralog	122	0.0701571	0.442559	0.0302023	0.741222	15366	4	no
NCOA7	ENSG00000111912	1	NA	NA	TLDC2	ENSG00000101342	NCOA7_TLDC2	DRIVE	expr_paralog	356	-0.15266	0.0033703	-0.124523	0.0170016	15366	4	no
NCOA7	ENSG00000111912	1	NA	NA	TLDC1	ENSG00000140950	NCOA7_TLDC1	Sanger	expr_paralog	237	0.0170902	0.79353	0.037237	0.568391	15366	4	no
NCOA7	ENSG00000111912	1	NA	NA	TLDC1	ENSG00000140950	NCOA7_TLDC1	AVANA	expr_paralog	585	-0.0568923	0.167196	-0.077717	0.0589998	15366	4	no
NCOA7	ENSG00000111912	1	NA	NA	TLDC1	ENSG00000140950	NCOA7_TLDC1	AVANA	prot_paralog	265	-0.0683444	0.266692	-0.0756371	0.218863	15366	4	no
NCOA7	ENSG00000111912	1	NA	NA	TLDC2	ENSG00000101342	NCOA7_TLDC2	Sanger	expr_paralog	237	0.137626	0.0342075	0.137169	0.0348145	15366	4	no
NCOA7	ENSG00000111912	1	NA	NA	NCOA7	ENSG00000111912	NCOA7_NCOA7	Sanger	prot_cyclops	122	-0.0470126	0.607105	-0.00671283	0.941501	15366	4	no
NCOA7	ENSG00000111912	1	NA	NA	OXR1	ENSG00000164830	NCOA7_OXR1	AVANA	expr_paralog	585	-0.0223195	0.588152	-0.00769409	0.851932	15366	4	no
NCOA7	ENSG00000111912	1	NA	NA	NCOA7	ENSG00000111912	NCOA7_NCOA7	DRIVE	expr_cyclops	356	-0.038505	0.462092	0.00724205	0.89003	15366	4	no
NCOA7	ENSG00000111912	1	NA	NA	OXR1	ENSG00000164830	NCOA7_OXR1	DRIVE	prot_paralog	280	-0.0131048	0.824449	-0.00133253	0.982005	15366	4	no
NCOA7	ENSG00000111912	1	NA	NA	NCOA7	ENSG00000111912	NCOA7_NCOA7	Sanger	expr_cyclops	237	0.0300956	0.64482	-0.00865467	0.894561	15366	4	no
NCOA7	ENSG00000111912	1	NA	NA	OXR1	ENSG00000164830	NCOA7_OXR1	Sanger	expr_paralog	237	0.0469222	0.472181	0.125689	0.0533101	15366	4	no
NCOA7	ENSG00000111912	1	NA	NA	TLDC1	ENSG00000140950	NCOA7_TLDC1	DRIVE	expr_paralog	356	0.0251052	0.631667	0.0202517	0.698991	15366	4	no
NCOA7	ENSG00000111912	1	NA	NA	NCOA7	ENSG00000111912	NCOA7_NCOA7	AVANA	expr_cyclops	585	-0.084135	0.0408884	-0.0941197	0.0221182	15366	4	no
NCOA7	ENSG00000111912	1	NA	NA	NCOA7	ENSG00000111912	NCOA7_NCOA7	AVANA	prot_cyclops	265	-0.0655957	0.286449	-0.0714494	0.24552	15366	4	no
NCOA7	ENSG00000111912	1	NA	NA	OXR1	ENSG00000164830	NCOA7_OXR1	DRIVE	expr_paralog	356	0.0305392	0.559767	0.0128656	0.805961	15366	4	no
NCOA7	ENSG00000111912	1	NA	NA	OXR1	ENSG00000164830	NCOA7_OXR1	Sanger	prot_paralog	122	-0.0213567	0.81538	0.00236505	0.979374	15366	4	no
NCOR1	ENSG00000141027	0	NA	NA	NCOR1	ENSG00000141027	NCOR1_NCOR1	DRIVE	expr_cyclops	356	-0.030386	0.561739	-0.0178138	0.733761	9631	5	no
NCOR1	ENSG00000141027	0	NA	NA	RCOR2	ENSG00000167771	NCOR1_RCOR2	DRIVE	expr_paralog	356	-0.0715962	0.171104	-0.0283056	0.588842	9631	5	no
NCOR1	ENSG00000141027	0	NA	NA	NCOR2	ENSG00000196498	NCOR1_NCOR2	Sanger	prot_paralog	122	-0.0429283	0.638717	-0.018753	0.837557	9631	5	no
NCOR1	ENSG00000141027	0	NA	NA	RCOR3	ENSG00000117625	NCOR1_RCOR3	Sanger	expr_paralog	237	0.0305914	0.639378	0.0270871	0.678236	9631	5	no
NCOR1	ENSG00000141027	0	NA	NA	NCOR1	ENSG00000141027	NCOR1_NCOR1	DRIVE	prot_cyclops	280	0.0532918	0.366698	-0.00930116	0.8749	9631	5	no
NCOR1	ENSG00000141027	0	NA	NA	RCOR3	ENSG00000117625	NCOR1_RCOR3	AVANA	prot_paralog	265	0.0184605	0.764414	0.0182926	0.766494	9631	5	no
NCOR1	ENSG00000141027	0	NA	NA	RCOR1	ENSG00000089902	NCOR1_RCOR1	Sanger	expr_paralog	237	-0.0224188	0.731334	-0.0420068	0.519866	9631	5	no
NCOR1	ENSG00000141027	0	NA	NA	NCOR1	ENSG00000141027	NCOR1_NCOR1	AVANA	expr_cyclops	585	-0.0730987	0.0757858	-0.0722058	0.0794422	9631	5	no
NCOR1	ENSG00000141027	0	NA	NA	RCOR1	ENSG00000089902	NCOR1_RCOR1	Sanger	prot_paralog	122	-0.0841349	0.356858	-0.108053	0.236149	9631	5	no
NCOR1	ENSG00000141027	0	NA	NA	RCOR2	ENSG00000167771	NCOR1_RCOR2	Sanger	expr_paralog	237	0.00401334	0.950994	-0.012843	0.844079	9631	5	no
NCOR1	ENSG00000141027	0	NA	NA	NCOR1	ENSG00000141027	NCOR1_NCOR1	Sanger	expr_cyclops	237	-0.0160892	0.805376	-0.0157009	0.809982	9631	5	no
NCOR1	ENSG00000141027	0	NA	NA	RCOR3	ENSG00000117625	NCOR1_RCOR3	DRIVE	expr_paralog	356	0.0296029	0.57187	0.0502782	0.336797	9631	5	no
NCOR1	ENSG00000141027	0	NA	NA	RCOR2	ENSG00000167771	NCOR1_RCOR2	DRIVE	prot_paralog	226	-0.102892	0.096532	-0.0780274	0.208079	9631	5	no
NCOR1	ENSG00000141027	0	NA	NA	NCOR2	ENSG00000196498	NCOR1_NCOR2	DRIVE	expr_paralog	356	0.101949	0.0509981	0.118335	0.0233778	9631	5	no
NCOR1	ENSG00000141027	0	NA	NA	RCOR2	ENSG00000167771	NCOR1_RCOR2	Sanger	prot_paralog	94	-0.0312098	0.748479	-0.0650369	0.503669	9631	5	no
NCOR1	ENSG00000141027	0	NA	NA	RCOR2	ENSG00000167771	NCOR1_RCOR2	AVANA	prot_paralog	215	-0.0682307	0.291449	-0.0848205	0.189423	9631	5	no
NCOR1	ENSG00000141027	0	NA	NA	NCOR2	ENSG00000196498	NCOR1_NCOR2	Sanger	expr_paralog	237	0.025394	0.697327	0.0184377	0.777662	9631	5	no
NCOR1	ENSG00000141027	0	NA	NA	NCOR2	ENSG00000196498	NCOR1_NCOR2	AVANA	expr_paralog	585	0.0715984	0.0820101	0.164651	5.77671e-05	9631	5	no
NCOR1	ENSG00000141027	0	NA	NA	RCOR3	ENSG00000117625	NCOR1_RCOR3	AVANA	expr_paralog	585	-0.0493568	0.230886	-0.0224334	0.586249	9631	5	no
NCOR1	ENSG00000141027	0	NA	NA	RCOR1	ENSG00000089902	NCOR1_RCOR1	AVANA	expr_paralog	585	-0.0330423	0.422673	-0.0152248	0.71186	9631	5	no
NCOR1	ENSG00000141027	0	NA	NA	NCOR1	ENSG00000141027	NCOR1_NCOR1	AVANA	prot_cyclops	265	-0.0127254	0.836341	0.0137587	0.823261	9631	5	no
NCOR1	ENSG00000141027	0	NA	NA	RCOR1	ENSG00000089902	NCOR1_RCOR1	DRIVE	prot_paralog	280	-0.0410162	0.487339	-0.07212	0.221587	9631	5	no
NCOR1	ENSG00000141027	0	NA	NA	NCOR2	ENSG00000196498	NCOR1_NCOR2	AVANA	prot_paralog	265	0.148882	0.0150858	0.149637	0.0145747	9631	5	no
NCOR1	ENSG00000141027	0	NA	NA	RCOR3	ENSG00000117625	NCOR1_RCOR3	Sanger	prot_paralog	122	-0.0265117	0.771917	-0.0284265	0.755944	9631	5	no
NCOR1	ENSG00000141027	0	NA	NA	RCOR1	ENSG00000089902	NCOR1_RCOR1	DRIVE	expr_paralog	356	-0.0734555	0.160229	-0.0488054	0.351159	9631	5	no
NCOR1	ENSG00000141027	0	NA	NA	RCOR2	ENSG00000167771	NCOR1_RCOR2	AVANA	expr_paralog	585	-0.0398483	0.333512	-0.0360128	0.382162	9631	5	no
NCOR1	ENSG00000141027	0	NA	NA	NCOR1	ENSG00000141027	NCOR1_NCOR1	Sanger	prot_cyclops	122	-0.146226	0.108023	-0.182996	0.0436418	9631	5	no
NCOR1	ENSG00000141027	0	NA	NA	NCOR2	ENSG00000196498	NCOR1_NCOR2	DRIVE	prot_paralog	280	0.146097	0.0129101	0.153035	0.00916921	9631	5	no
NCOR1	ENSG00000141027	0	NA	NA	RCOR1	ENSG00000089902	NCOR1_RCOR1	AVANA	prot_paralog	265	-0.0264655	0.667428	-0.00781092	0.899103	9631	5	no
NCOR1	ENSG00000141027	0	NA	NA	RCOR3	ENSG00000117625	NCOR1_RCOR3	DRIVE	prot_paralog	280	0.0162223	0.783623	-0.00709686	0.904384	9631	5	no
NCOR2	ENSG00000196498	0	NA	NA	RCOR1	ENSG00000089902	NCOR2_RCOR1	DRIVE	expr_paralog	356	-0.0251539	0.631006	-0.0313974	0.548784	9631	5	no
NCOR2	ENSG00000196498	0	NA	NA	NCOR2	ENSG00000196498	NCOR2_NCOR2	DRIVE	expr_cyclops	356	-0.0520867	0.319683	-0.0817748	0.117851	9631	5	no
NCOR2	ENSG00000196498	0	NA	NA	RCOR2	ENSG00000167771	NCOR2_RCOR2	DRIVE	expr_paralog	356	0.00749375	0.886233	-0.0253039	0.62897	9631	5	no
NCOR2	ENSG00000196498	0	NA	NA	RCOR2	ENSG00000167771	NCOR2_RCOR2	AVANA	prot_paralog	215	0.0647063	0.317147	0.0581388	0.368853	9631	5	no
NCOR2	ENSG00000196498	0	NA	NA	RCOR1	ENSG00000089902	NCOR2_RCOR1	DRIVE	prot_paralog	280	-0.0720552	0.222003	-0.0800692	0.174636	9631	5	no
NCOR2	ENSG00000196498	0	NA	NA	NCOR1	ENSG00000141027	NCOR2_NCOR1	DRIVE	expr_paralog	356	0.140913	0.00685516	0.142744	0.00615716	9631	5	no
NCOR2	ENSG00000196498	0	NA	NA	RCOR2	ENSG00000167771	NCOR2_RCOR2	AVANA	expr_paralog	585	0.0507265	0.218185	0.0177363	0.666978	9631	5	no
NCOR2	ENSG00000196498	0	NA	NA	NCOR2	ENSG00000196498	NCOR2_NCOR2	DRIVE	prot_cyclops	280	-0.131984	0.0248436	-0.168911	0.00397969	9631	5	no
NCOR2	ENSG00000196498	0	NA	NA	NCOR1	ENSG00000141027	NCOR2_NCOR1	AVANA	prot_paralog	265	-0.0506289	0.410866	-0.0665565	0.279434	9631	5	no
NCOR2	ENSG00000196498	0	NA	NA	NCOR1	ENSG00000141027	NCOR2_NCOR1	Sanger	expr_paralog	237	0.156497	0.0158922	0.163348	0.0117904	9631	5	no
NCOR2	ENSG00000196498	0	NA	NA	NCOR2	ENSG00000196498	NCOR2_NCOR2	Sanger	prot_cyclops	122	-0.0811874	0.374013	-0.0965852	0.289913	9631	5	no
NCOR2	ENSG00000196498	0	NA	NA	NCOR1	ENSG00000141027	NCOR2_NCOR1	AVANA	expr_paralog	585	0.113034	0.00594275	0.107693	0.00878884	9631	5	no
NCOR2	ENSG00000196498	0	NA	NA	RCOR1	ENSG00000089902	NCOR2_RCOR1	AVANA	expr_paralog	585	0.0376039	0.361476	0.0165233	0.688518	9631	5	no
NCOR2	ENSG00000196498	0	NA	NA	RCOR3	ENSG00000117625	NCOR2_RCOR3	Sanger	expr_paralog	237	0.0788478	0.226543	0.0579341	0.374587	9631	5	no
NCOR2	ENSG00000196498	0	NA	NA	RCOR2	ENSG00000167771	NCOR2_RCOR2	DRIVE	prot_paralog	226	0.00382831	0.950825	0.000552613	0.992897	9631	5	no
NCOR2	ENSG00000196498	0	NA	NA	RCOR3	ENSG00000117625	NCOR2_RCOR3	AVANA	expr_paralog	585	-0.0139044	0.735873	-0.0310563	0.451104	9631	5	no
NCOR2	ENSG00000196498	0	NA	NA	NCOR1	ENSG00000141027	NCOR2_NCOR1	DRIVE	prot_paralog	280	0.0972186	0.0990529	0.0792434	0.179138	9631	5	no
NCOR2	ENSG00000196498	0	NA	NA	RCOR2	ENSG00000167771	NCOR2_RCOR2	Sanger	prot_paralog	94	0.0388694	0.689604	0.00991635	0.91887	9631	5	no
NCOR2	ENSG00000196498	0	NA	NA	RCOR2	ENSG00000167771	NCOR2_RCOR2	Sanger	expr_paralog	237	0.069798	0.284551	0.0671254	0.303442	9631	5	no
NCOR2	ENSG00000196498	0	NA	NA	RCOR3	ENSG00000117625	NCOR2_RCOR3	Sanger	prot_paralog	122	-0.0149395	0.870265	-0.00703389	0.938709	9631	5	no
NCOR2	ENSG00000196498	0	NA	NA	RCOR3	ENSG00000117625	NCOR2_RCOR3	AVANA	prot_paralog	265	-0.0616758	0.316286	-0.0810824	0.187384	9631	5	no
NCOR2	ENSG00000196498	0	NA	NA	NCOR2	ENSG00000196498	NCOR2_NCOR2	AVANA	expr_cyclops	585	-0.0238896	0.562171	-0.0307883	0.455021	9631	5	no
NCOR2	ENSG00000196498	0	NA	NA	RCOR1	ENSG00000089902	NCOR2_RCOR1	AVANA	prot_paralog	265	0.0108623	0.860035	-0.0251277	0.683306	9631	5	no
NCOR2	ENSG00000196498	0	NA	NA	RCOR1	ENSG00000089902	NCOR2_RCOR1	Sanger	expr_paralog	237	0.00936297	0.885988	0.0275055	0.673548	9631	5	no
NCOR2	ENSG00000196498	0	NA	NA	RCOR3	ENSG00000117625	NCOR2_RCOR3	DRIVE	expr_paralog	356	0.0134333	0.797582	0.00461577	0.929778	9631	5	no
NCOR2	ENSG00000196498	0	NA	NA	NCOR2	ENSG00000196498	NCOR2_NCOR2	AVANA	prot_cyclops	265	-0.130673	0.0331457	-0.163022	0.00771874	9631	5	no
NCOR2	ENSG00000196498	0	NA	NA	RCOR3	ENSG00000117625	NCOR2_RCOR3	DRIVE	prot_paralog	280	-0.0227586	0.700038	-0.0536248	0.363707	9631	5	no
NCOR2	ENSG00000196498	0	NA	NA	NCOR1	ENSG00000141027	NCOR2_NCOR1	Sanger	prot_paralog	122	-0.0065924	0.942549	-0.0519234	0.570041	9631	5	no
NCOR2	ENSG00000196498	0	NA	NA	RCOR1	ENSG00000089902	NCOR2_RCOR1	Sanger	prot_paralog	122	-0.102323	0.262074	-0.0988848	0.278528	9631	5	no
NCOR2	ENSG00000196498	0	NA	NA	NCOR2	ENSG00000196498	NCOR2_NCOR2	Sanger	expr_cyclops	237	0.0373739	0.566969	0.0433248	0.506843	9631	5	no
NCR1	ENSG00000189430	0	NA	NA	LILRB4	ENSG00000186818	NCR1_LILRB4	AVANA	expr_paralog	585	0.00435427	0.915875	0.0245282	0.551763	468	27	no
NCR1	ENSG00000189430	0	NA	NA	TARM1	ENSG00000248385	NCR1_TARM1	Sanger	expr_paralog	237	0.0248796	0.703166	0.0155675	0.811567	468	27	no
NCR1	ENSG00000189430	0	NA	NA	LILRA2	ENSG00000239998	NCR1_LILRA2	AVANA	expr_paralog	585	-0.00824761	0.841416	-0.0638215	0.121183	468	27	no
NCR1	ENSG00000189430	0	NA	NA	NCR1	ENSG00000189430	NCR1_NCR1	Sanger	expr_cyclops	237	0.0617278	0.344064	-0.015163	0.816374	468	27	no
NCR1	ENSG00000189430	0	NA	NA	KIR3DL3	ENSG00000242019	NCR1_KIR3DL3	Sanger	expr_paralog	237	-0.0424338	0.515628	-0.0169286	0.79544	468	27	no
NCR1	ENSG00000189430	0	NA	NA	LILRA2	ENSG00000239998	NCR1_LILRA2	Sanger	expr_paralog	237	-0.0834173	0.200674	-0.180397	0.00534644	468	27	no
NCR1	ENSG00000189430	0	NA	NA	LILRA6	ENSG00000244482	NCR1_LILRA6	Sanger	expr_paralog	237	0.0318161	0.62602	-0.00923321	0.887558	468	27	no
NCR1	ENSG00000189430	0	NA	NA	LILRA5	ENSG00000187116	NCR1_LILRA5	AVANA	expr_paralog	585	0.01711	0.678068	-0.000813053	0.984264	468	27	no
NCR1	ENSG00000189430	0	NA	NA	LILRB5	ENSG00000105609	NCR1_LILRB5	AVANA	expr_paralog	585	-0.0399568	0.332196	-0.00417603	0.919307	468	27	no
NCR1	ENSG00000189430	0	NA	NA	LILRA4	ENSG00000239961	NCR1_LILRA4	AVANA	expr_paralog	585	-0.0637827	0.12141	-0.0297093	0.470985	468	27	no
NCR1	ENSG00000189430	0	NA	NA	KIR3DL1	ENSG00000167633	NCR1_KIR3DL1	Sanger	expr_paralog	237	0.0258179	0.692529	0.0760996	0.243195	468	27	no
NCR1	ENSG00000189430	0	NA	NA	OSCAR	ENSG00000170909	NCR1_OSCAR	Sanger	expr_paralog	237	-0.0933615	0.151911	-0.0959135	0.140978	468	27	no
NCR1	ENSG00000189430	0	NA	NA	IGSF1	ENSG00000147255	NCR1_IGSF1	AVANA	prot_paralog	-177	0.155731	0.307004	-0.0641309	0.675561	468	27	no
NCR1	ENSG00000189430	0	NA	NA	LILRB4	ENSG00000186818	NCR1_LILRB4	Sanger	expr_paralog	237	-0.0370637	0.570193	-0.0615961	0.345097	468	27	no
NCR1	ENSG00000189430	0	NA	NA	OSCAR	ENSG00000170909	NCR1_OSCAR	AVANA	expr_paralog	585	-0.00459912	0.911164	-0.00908986	0.82547	468	27	no
NCR1	ENSG00000189430	0	NA	NA	LILRA1	ENSG00000104974	NCR1_LILRA1	AVANA	expr_paralog	585	-0.0177816	0.666179	-0.0626026	0.128469	468	27	no
NCR1	ENSG00000189430	0	NA	NA	FCAR	ENSG00000186431	NCR1_FCAR	Sanger	expr_paralog	237	-0.000333197	0.995929	-0.0708719	0.277188	468	27	no
NCR1	ENSG00000189430	0	NA	NA	LILRA5	ENSG00000187116	NCR1_LILRA5	Sanger	expr_paralog	237	0.0624441	0.338484	0.0341274	0.601142	468	27	no
NCR1	ENSG00000189430	0	NA	NA	A1BG	ENSG00000121410	NCR1_A1BG	AVANA	expr_paralog	585	0.111739	0.00654424	0.0815508	0.0475191	468	27	no
NCR1	ENSG00000189430	0	NA	NA	LILRB5	ENSG00000105609	NCR1_LILRB5	Sanger	expr_paralog	237	0.126167	0.0524024	0.0930687	0.153205	468	27	no
NCR1	ENSG00000189430	0	NA	NA	IGSF1	ENSG00000147255	NCR1_IGSF1	AVANA	expr_paralog	585	0.00695166	0.866078	-0.00399163	0.922859	468	27	no
NCR1	ENSG00000189430	0	NA	NA	KIR2DL1	ENSG00000125498	NCR1_KIR2DL1	AVANA	expr_paralog	585	0.0601369	0.144239	0.048226	0.241761	468	27	no
NCR1	ENSG00000189430	0	NA	NA	LILRB2	ENSG00000131042	NCR1_LILRB2	Sanger	expr_paralog	237	-0.133278	0.0403557	-0.223413	0.000529994	468	27	no
NCR1	ENSG00000189430	0	NA	NA	LILRB3	ENSG00000204577	NCR1_LILRB3	AVANA	expr_paralog	585	-0.00865548	0.833685	-0.0134465	0.744262	468	27	no
NCR1	ENSG00000189430	0	NA	NA	TARM1	ENSG00000248385	NCR1_TARM1	AVANA	expr_paralog	585	-0.0281855	0.494045	-0.0580999	0.158351	468	27	no
NCR1	ENSG00000189430	0	NA	NA	LILRB3	ENSG00000204577	NCR1_LILRB3	Sanger	expr_paralog	237	0.00699052	0.914749	-0.0386442	0.553853	468	27	no
NCR1	ENSG00000189430	0	NA	NA	LILRB1	ENSG00000104972	NCR1_LILRB1	AVANA	expr_paralog	585	-0.0879581	0.032523	-0.0658864	0.109581	468	27	no
NCR1	ENSG00000189430	0	NA	NA	KIR3DL1	ENSG00000167633	NCR1_KIR3DL1	AVANA	expr_paralog	585	-0.00994266	0.809396	0.0721949	0.0794875	468	27	no
NCR1	ENSG00000189430	0	NA	NA	LILRB2	ENSG00000131042	NCR1_LILRB2	AVANA	expr_paralog	585	-0.0670306	0.10354	-0.0845118	0.0399903	468	27	no
NCR1	ENSG00000189430	0	NA	NA	GP6	ENSG00000088053	NCR1_GP6	AVANA	expr_paralog	585	0.0261222	0.526206	0.0360916	0.381121	468	27	no
NCR1	ENSG00000189430	0	NA	NA	LILRA6	ENSG00000244482	NCR1_LILRA6	AVANA	expr_paralog	585	-0.0410158	0.319531	-0.0247331	0.548445	468	27	no
NCR1	ENSG00000189430	0	NA	NA	FCAR	ENSG00000186431	NCR1_FCAR	AVANA	expr_paralog	585	0.00217287	0.957961	0.014358	0.727594	468	27	no
NCR1	ENSG00000189430	0	NA	NA	KIR3DL2	ENSG00000240403	NCR1_KIR3DL2	Sanger	expr_paralog	237	-0.0843019	0.195924	0.0539993	0.407944	468	27	no
NCR1	ENSG00000189430	0	NA	NA	KIR2DL3	ENSG00000243772	NCR1_KIR2DL3	Sanger	expr_paralog	237	-0.0506886	0.437327	0.0509372	0.435079	468	27	no
NCR1	ENSG00000189430	0	NA	NA	KIR2DL3	ENSG00000243772	NCR1_KIR2DL3	AVANA	expr_paralog	585	-0.00408114	0.921134	0.0620545	0.131853	468	27	no
NCR1	ENSG00000189430	0	NA	NA	KIR2DL1	ENSG00000125498	NCR1_KIR2DL1	Sanger	expr_paralog	237	-0.0023836	0.970883	0.0561594	0.389419	468	27	no
NCR1	ENSG00000189430	0	NA	NA	IGSF1	ENSG00000147255	NCR1_IGSF1	Sanger	expr_paralog	237	-0.0827074	0.204546	-0.140472	0.0306304	468	27	no
NCR1	ENSG00000189430	0	NA	NA	IGSF1	ENSG00000147255	NCR1_IGSF1	Sanger	prot_paralog	-88	0.504902	0.038721	0.544274	0.0238965	468	27	no
NCR1	ENSG00000189430	0	NA	NA	KIR3DL3	ENSG00000242019	NCR1_KIR3DL3	AVANA	expr_paralog	585	0.0387217	0.34737	-0.0162932	0.692634	468	27	no
NCR1	ENSG00000189430	0	NA	NA	NCR1	ENSG00000189430	NCR1_NCR1	AVANA	expr_cyclops	585	0.0281641	0.494374	0.0189334	0.645985	468	27	no
NCR1	ENSG00000189430	0	NA	NA	KIR2DL4	ENSG00000189013	NCR1_KIR2DL4	Sanger	expr_paralog	237	-0.124142	0.0563367	-0.0632229	0.332481	468	27	no
NCR1	ENSG00000189430	0	NA	NA	GP6	ENSG00000088053	NCR1_GP6	Sanger	expr_paralog	237	0.0638384	0.327787	0.0900665	0.166961	468	27	no
NCR1	ENSG00000189430	0	NA	NA	KIR3DL2	ENSG00000240403	NCR1_KIR3DL2	AVANA	expr_paralog	585	-0.0486734	0.237416	0.0121361	0.768436	468	27	no
NCR1	ENSG00000189430	0	NA	NA	KIR3DX1	ENSG00000104970	NCR1_KIR3DX1	Sanger	expr_paralog	237	-0.0628368	0.335448	-0.122583	0.0595268	468	27	no
NCR1	ENSG00000189430	0	NA	NA	A1BG	ENSG00000121410	NCR1_A1BG	Sanger	expr_paralog	237	-0.136685	0.0354662	-0.119692	0.0658406	468	27	no
NCR1	ENSG00000189430	0	NA	NA	KIR3DX1	ENSG00000104970	NCR1_KIR3DX1	AVANA	expr_paralog	585	-0.0258503	0.530523	-0.0086584	0.83363	468	27	no
NCR1	ENSG00000189430	0	NA	NA	LILRA1	ENSG00000104974	NCR1_LILRA1	Sanger	expr_paralog	237	-0.110593	0.0893633	-0.167664	0.00971442	468	27	no
NCR1	ENSG00000189430	0	NA	NA	LILRB1	ENSG00000104972	NCR1_LILRB1	Sanger	expr_paralog	237	0.00216242	0.973584	-0.0940744	0.148794	468	27	no
NCR1	ENSG00000189430	0	NA	NA	KIR2DL4	ENSG00000189013	NCR1_KIR2DL4	AVANA	expr_paralog	585	0.0118924	0.772958	0.0297728	0.470037	468	27	no
NCR1	ENSG00000189430	0	NA	NA	LILRA4	ENSG00000239961	NCR1_LILRA4	Sanger	expr_paralog	237	0.0198071	0.761628	0.0378736	0.561791	468	27	no
NCR2	ENSG00000096264	0	NA	NA	NCR2	ENSG00000096264	NCR2_NCR2	Sanger	expr_cyclops	237	0.0332266	0.610785	0.0291206	0.655576	12791	2	no
NCR2	ENSG00000096264	0	NA	NA	TREML4	ENSG00000188056	NCR2_TREML4	AVANA	expr_paralog	597	-0.0161263	0.694155	-0.0568343	0.16548	12791	2	no
NCR2	ENSG00000096264	0	NA	NA	TREML4	ENSG00000188056	NCR2_TREML4	DRIVE	expr_paralog	350	0.0131355	0.802774	0.0121597	0.817157	12791	2	no
NCR2	ENSG00000096264	0	NA	NA	TREML4	ENSG00000188056	NCR2_TREML4	Sanger	expr_paralog	237	-0.0273689	0.675078	0.0737791	0.257907	12791	2	no
NCR2	ENSG00000096264	0	NA	NA	NCR2	ENSG00000096264	NCR2_NCR2	DRIVE	expr_cyclops	350	-0.0112717	0.8303	0.0525555	0.317341	12791	2	no
NCR2	ENSG00000096264	0	NA	NA	NCR2	ENSG00000096264	NCR2_NCR2	AVANA	expr_cyclops	597	-0.0370245	0.366497	0.0497015	0.225286	12791	2	no
NCS1	ENSG00000107130	0	NA	NA	NCS1	ENSG00000107130	NCS1_NCS1	DRIVE	expr_cyclops	350	-0.0626256	0.233308	-0.0363788	0.488997	4409	14	no
NCS1	ENSG00000107130	0	NA	NA	KCNIP2	ENSG00000120049	NCS1_KCNIP2	DRIVE	expr_paralog	350	-0.0474665	0.366527	-0.0409767	0.43573	4409	14	no
NCS1	ENSG00000107130	0	NA	NA	VSNL1	ENSG00000163032	NCS1_VSNL1	AVANA	expr_paralog	597	0.0661871	0.106187	0.0561291	0.170799	4409	14	no
NCS1	ENSG00000107130	0	NA	NA	GUCA1C	ENSG00000138472	NCS1_GUCA1C	AVANA	expr_paralog	597	0.0154251	0.706826	0.00268382	0.947825	4409	14	no
NCS1	ENSG00000107130	0	NA	NA	NCS1	ENSG00000107130	NCS1_NCS1	Sanger	expr_cyclops	237	0.115075	0.0770483	0.0961802	0.139871	4409	14	no
NCS1	ENSG00000107130	0	NA	NA	RCVRN	ENSG00000109047	NCS1_RCVRN	DRIVE	expr_paralog	350	-0.0732495	0.163143	-0.112559	0.0317988	4409	14	no
NCS1	ENSG00000107130	0	NA	NA	KCNIP4	ENSG00000185774	NCS1_KCNIP4	Sanger	expr_paralog	237	0.0988867	0.129011	0.0655752	0.31477	4409	14	no
NCS1	ENSG00000107130	0	NA	NA	KCNIP1	ENSG00000182132	NCS1_KCNIP1	DRIVE	expr_paralog	350	0.0294887	0.574936	0.00571224	0.913513	4409	14	no
NCS1	ENSG00000107130	0	NA	NA	HPCAL4	ENSG00000116983	NCS1_HPCAL4	AVANA	expr_paralog	597	-0.0203792	0.619228	-0.03556	0.385771	4409	14	no
NCS1	ENSG00000107130	0	NA	NA	NCALD	ENSG00000104490	NCS1_NCALD	DRIVE	expr_paralog	350	-0.134141	0.0104064	-0.170208	0.00111407	4409	14	no
NCS1	ENSG00000107130	0	NA	NA	GUCA1B	ENSG00000112599	NCS1_GUCA1B	AVANA	expr_paralog	597	-0.0204276	0.618396	-0.0261715	0.523323	4409	14	no
NCS1	ENSG00000107130	0	NA	NA	KCNIP1	ENSG00000182132	NCS1_KCNIP1	AVANA	expr_paralog	597	-0.0249745	0.542503	0.0223106	0.586406	4409	14	no
NCS1	ENSG00000107130	0	NA	NA	KCNIP3	ENSG00000115041	NCS1_KCNIP3	DRIVE	expr_paralog	350	-0.00879321	0.867221	-0.0175066	0.739224	4409	14	no
NCS1	ENSG00000107130	0	NA	NA	NCALD	ENSG00000104490	NCS1_NCALD	Sanger	expr_paralog	237	-0.00352883	0.956904	0.035874	0.582642	4409	14	no
NCS1	ENSG00000107130	0	NA	NA	RCVRN	ENSG00000109047	NCS1_RCVRN	AVANA	expr_paralog	597	0.0413322	0.313355	0.0764472	0.061944	4409	14	no
NCS1	ENSG00000107130	0	NA	NA	KCNIP4	ENSG00000185774	NCS1_KCNIP4	AVANA	expr_paralog	597	0.065098	0.112076	0.0363383	0.375452	4409	14	no
NCS1	ENSG00000107130	0	NA	NA	VSNL1	ENSG00000163032	NCS1_VSNL1	Sanger	expr_paralog	237	-0.0630555	0.333766	-0.0534928	0.412362	4409	14	no
NCS1	ENSG00000107130	0	NA	NA	KCNIP3	ENSG00000115041	NCS1_KCNIP3	AVANA	expr_paralog	597	-0.0373958	0.361707	-0.0521076	0.203596	4409	14	no
NCS1	ENSG00000107130	0	NA	NA	HPCA	ENSG00000121905	NCS1_HPCA	Sanger	prot_paralog	116	-0.259856	0.00431762	-0.225671	0.0135978	4409	14	no
NCS1	ENSG00000107130	0	NA	NA	KCNIP3	ENSG00000115041	NCS1_KCNIP3	Sanger	expr_paralog	237	0.0229463	0.725264	0.035743	0.58402	4409	14	no
NCS1	ENSG00000107130	0	NA	NA	KCNIP4	ENSG00000185774	NCS1_KCNIP4	DRIVE	expr_paralog	350	-0.0504036	0.337589	0.025772	0.624071	4409	14	no
NCS1	ENSG00000107130	0	NA	NA	KCNIP1	ENSG00000182132	NCS1_KCNIP1	Sanger	expr_paralog	237	0.0834564	0.200462	0.156855	0.0156502	4409	14	no
NCS1	ENSG00000107130	0	NA	NA	NCS1	ENSG00000107130	NCS1_NCS1	AVANA	expr_cyclops	597	-0.00433469	0.915828	0.00560924	0.891214	4409	14	no
NCS1	ENSG00000107130	0	NA	NA	VSNL1	ENSG00000163032	NCS1_VSNL1	DRIVE	expr_paralog	350	0.0720244	0.170315	0.0977498	0.0624629	4409	14	no
NCS1	ENSG00000107130	0	NA	NA	GUCA1C	ENSG00000138472	NCS1_GUCA1C	DRIVE	expr_paralog	350	-0.0673602	0.199777	-0.0475429	0.365756	4409	14	no
NCS1	ENSG00000107130	0	NA	NA	NCALD	ENSG00000104490	NCS1_NCALD	AVANA	expr_paralog	597	-0.0148902	0.716546	-0.0312356	0.446189	4409	14	no
NCS1	ENSG00000107130	0	NA	NA	GUCA1A	ENSG00000048545	NCS1_GUCA1A	DRIVE	expr_paralog	350	-0.053339	0.310169	-0.120186	0.0218228	4409	14	no
NCS1	ENSG00000107130	0	NA	NA	HPCA	ENSG00000121905	NCS1_HPCA	DRIVE	prot_paralog	252	-0.0473432	0.434237	-0.0352902	0.56007	4409	14	no
NCS1	ENSG00000107130	0	NA	NA	NCALD	ENSG00000104490	NCS1_NCALD	Sanger	prot_paralog	122	-0.150978	0.0969215	-0.101356	0.266633	4409	14	no
NCS1	ENSG00000107130	0	NA	NA	HPCAL4	ENSG00000116983	NCS1_HPCAL4	Sanger	expr_paralog	237	0.0737885	0.257846	0.00769893	0.906148	4409	14	no
NCS1	ENSG00000107130	0	NA	NA	RCVRN	ENSG00000109047	NCS1_RCVRN	Sanger	expr_paralog	237	-0.00872506	0.893709	-0.00523118	0.936152	4409	14	no
NCS1	ENSG00000107130	0	NA	NA	NCS1	ENSG00000107130	NCS1_NCS1	Sanger	prot_cyclops	122	0.0590937	0.517918	0.0554269	0.544266	4409	14	no
NCS1	ENSG00000107130	0	NA	NA	NCS1	ENSG00000107130	NCS1_NCS1	DRIVE	prot_cyclops	272	-0.0986102	0.0966196	-0.104638	0.0778051	4409	14	no
NCS1	ENSG00000107130	0	NA	NA	HPCAL1	ENSG00000115756	NCS1_HPCAL1	DRIVE	expr_paralog	350	-0.051573	0.326485	-0.0262366	0.617832	4409	14	no
NCS1	ENSG00000107130	0	NA	NA	NCS1	ENSG00000107130	NCS1_NCS1	AVANA	prot_cyclops	267	-0.0132408	0.829494	0.0157214	0.798183	4409	14	no
NCS1	ENSG00000107130	0	NA	NA	NCALD	ENSG00000104490	NCS1_NCALD	AVANA	prot_paralog	267	-0.108321	0.0772491	-0.106729	0.0817255	4409	14	no
NCS1	ENSG00000107130	0	NA	NA	HPCAL1	ENSG00000115756	NCS1_HPCAL1	Sanger	expr_paralog	237	-0.179958	0.00546111	-0.189609	0.00338761	4409	14	no
NCS1	ENSG00000107130	0	NA	NA	HPCAL1	ENSG00000115756	NCS1_HPCAL1	AVANA	expr_paralog	597	0.00335988	0.934709	0.016045	0.695619	4409	14	no
NCS1	ENSG00000107130	0	NA	NA	KCNIP2	ENSG00000120049	NCS1_KCNIP2	Sanger	expr_paralog	237	0.0739599	0.256739	0.0723058	0.26756	4409	14	no
NCS1	ENSG00000107130	0	NA	NA	HPCAL4	ENSG00000116983	NCS1_HPCAL4	DRIVE	expr_paralog	350	-0.0470276	0.37098	-0.0373936	0.476949	4409	14	no
NCS1	ENSG00000107130	0	NA	NA	NCALD	ENSG00000104490	NCS1_NCALD	DRIVE	prot_paralog	272	-0.113948	0.0546712	-0.116035	0.050358	4409	14	no
NCS1	ENSG00000107130	0	NA	NA	GUCA1B	ENSG00000112599	NCS1_GUCA1B	DRIVE	expr_paralog	350	0.0687257	0.190792	0.0589296	0.262113	4409	14	no
NCS1	ENSG00000107130	0	NA	NA	HPCA	ENSG00000121905	NCS1_HPCA	DRIVE	expr_paralog	350	0.00684609	0.896434	0.0469579	0.37169	4409	14	no
NCS1	ENSG00000107130	0	NA	NA	HPCA	ENSG00000121905	NCS1_HPCA	AVANA	expr_paralog	597	-0.0210715	0.607371	0.027037	0.509672	4409	14	no
NCS1	ENSG00000107130	0	NA	NA	GUCA1A	ENSG00000048545	NCS1_GUCA1A	AVANA	expr_paralog	597	0.0322034	0.43222	0.0129711	0.751789	4409	14	no
NCS1	ENSG00000107130	0	NA	NA	HPCA	ENSG00000121905	NCS1_HPCA	Sanger	expr_paralog	237	-0.0534556	0.412688	0.0470176	0.47128	4409	14	no
NCS1	ENSG00000107130	0	NA	NA	HPCA	ENSG00000121905	NCS1_HPCA	AVANA	prot_paralog	241	-0.135077	0.0313955	-0.143523	0.02214	4409	14	no
NCS1	ENSG00000107130	0	NA	NA	GUCA1B	ENSG00000112599	NCS1_GUCA1B	Sanger	expr_paralog	237	-0.0918098	0.158865	-0.0473962	0.467713	4409	14	no
NCS1	ENSG00000107130	0	NA	NA	KCNIP2	ENSG00000120049	NCS1_KCNIP2	AVANA	expr_paralog	597	-0.0210743	0.607323	-0.0529738	0.196172	4409	14	no
NCS1	ENSG00000107130	0	NA	NA	GUCA1C	ENSG00000138472	NCS1_GUCA1C	Sanger	expr_paralog	237	0.0854967	0.189639	0.0776623	0.233624	4409	14	no
NCS1	ENSG00000107130	0	NA	NA	GUCA1A	ENSG00000048545	NCS1_GUCA1A	Sanger	expr_paralog	237	-0.052843	0.418071	-0.0199904	0.75949	4409	14	no
NDE1	ENSG00000072864	0	NA	NA	NDEL1	ENSG00000166579	NDE1_NDEL1	AVANA	prot_paralog	251	0.189706	0.00216835	0.156016	0.0119334	41010	2	no
NDE1	ENSG00000072864	0	NA	NA	NDEL1	ENSG00000166579	NDE1_NDEL1	AVANA	expr_paralog	597	0.178172	1.1904e-05	0.172164	2.34325e-05	41010	2	no
NDE1	ENSG00000072864	0	NA	NA	NDE1	ENSG00000072864	NDE1_NDE1	AVANA	prot_cyclops	251	0.0218199	0.726714	-0.0171188	0.783939	41010	2	no
NDE1	ENSG00000072864	0	NA	NA	NDE1	ENSG00000072864	NDE1_NDE1	AVANA	expr_cyclops	597	-0.040831	0.319264	-0.0459693	0.262103	41010	2	no
NDE1	ENSG00000072864	0	NA	NA	NDE1	ENSG00000072864	NDE1_NDE1	Sanger	prot_cyclops	116	-0.0693349	0.453693	-0.1335	0.147776	41010	2	no
NDE1	ENSG00000072864	0	NA	NA	NDEL1	ENSG00000166579	NDE1_NDEL1	Sanger	expr_paralog	237	0.154807	0.0170785	0.133645	0.0398026	41010	2	no
NDE1	ENSG00000072864	0	NA	NA	NDE1	ENSG00000072864	NDE1_NDE1	Sanger	expr_cyclops	237	-0.0642197	0.3249	-0.00990373	0.879452	41010	2	no
NDE1	ENSG00000072864	0	NA	NA	NDEL1	ENSG00000166579	NDE1_NDEL1	Sanger	prot_paralog	116	0.129875	0.159196	0.0433412	0.639765	41010	2	no
NDEL1	ENSG00000166579	0	NA	NA	NDE1	ENSG00000072864	NDEL1_NDE1	Sanger	expr_paralog	237	-0.0312201	0.632506	-0.008971	0.890731	41010	2	no
NDEL1	ENSG00000166579	0	NA	NA	NDEL1	ENSG00000166579	NDEL1_NDEL1	AVANA	prot_cyclops	251	0.00898046	0.885634	0.0671185	0.281856	41010	2	no
NDEL1	ENSG00000166579	0	NA	NA	NDEL1	ENSG00000166579	NDEL1_NDEL1	Sanger	prot_cyclops	116	0.0706808	0.444954	0.0961147	0.298419	41010	2	no
NDEL1	ENSG00000166579	0	NA	NA	NDE1	ENSG00000072864	NDEL1_NDE1	AVANA	expr_paralog	597	0.0400916	0.328113	0.0407655	0.320041	41010	2	no
NDEL1	ENSG00000166579	0	NA	NA	NDE1	ENSG00000072864	NDEL1_NDE1	Sanger	prot_paralog	116	0.152991	0.0966907	0.133817	0.14681	41010	2	no
NDEL1	ENSG00000166579	0	NA	NA	NDE1	ENSG00000072864	NDEL1_NDE1	AVANA	prot_paralog	251	0.0592488	0.342244	0.0665416	0.286022	41010	2	no
NDEL1	ENSG00000166579	0	NA	NA	NDEL1	ENSG00000166579	NDEL1_NDEL1	AVANA	expr_cyclops	597	0.0201916	0.622458	0.0133879	0.744089	41010	2	no
NDEL1	ENSG00000166579	0	NA	NA	NDEL1	ENSG00000166579	NDEL1_NDEL1	Sanger	expr_cyclops	237	-0.0187715	0.773744	0.0128308	0.844225	41010	2	no
NDFIP1	ENSG00000131507	0	NA	NA	NDFIP1	ENSG00000131507	NDFIP1_NDFIP1	Sanger	expr_cyclops	237	-0.0412818	0.527103	0.0163304	0.802517	7835	2	no
NDFIP1	ENSG00000131507	0	NA	NA	NDFIP1	ENSG00000131507	NDFIP1_NDFIP1	AVANA	expr_cyclops	597	0.047306	0.248468	0.0242355	0.554517	7835	2	no
NDFIP1	ENSG00000131507	0	NA	NA	NDFIP2	ENSG00000102471	NDFIP1_NDFIP2	Sanger	expr_paralog	237	0.30137	2.29749e-06	0.290557	5.41772e-06	7835	2	yes
NDFIP1	ENSG00000131507	0	NA	NA	NDFIP2	ENSG00000102471	NDFIP1_NDFIP2	AVANA	expr_paralog	597	-0.0794456	0.0523628	-0.0858704	0.0359405	7835	2	no
NDFIP2	ENSG00000102471	1	NA	NA	NDFIP2	ENSG00000102471	NDFIP2_NDFIP2	DRIVE	expr_cyclops	356	0.0817167	0.118114	0.0601473	0.250404	7835	2	no
NDFIP2	ENSG00000102471	1	NA	NA	NDFIP2	ENSG00000102471	NDFIP2_NDFIP2	Sanger	expr_cyclops	237	0.128645	0.0479029	0.11205	0.0851987	7835	2	no
NDFIP2	ENSG00000102471	1	NA	NA	NDFIP2	ENSG00000102471	NDFIP2_NDFIP2	AVANA	expr_cyclops	597	0.0690619	0.0918136	0.0854588	0.0368421	7835	2	no
NDFIP2	ENSG00000102471	1	NA	NA	NDFIP1	ENSG00000131507	NDFIP2_NDFIP1	DRIVE	expr_paralog	356	-0.0589016	0.260368	-0.0433325	0.407847	7835	2	no
NDFIP2	ENSG00000102471	1	NA	NA	NDFIP1	ENSG00000131507	NDFIP2_NDFIP1	AVANA	expr_paralog	597	0.0648684	0.11335	0.0980428	0.0165618	7835	2	no
NDFIP2	ENSG00000102471	1	NA	NA	NDFIP1	ENSG00000131507	NDFIP2_NDFIP1	Sanger	expr_paralog	237	-0.0587006	0.368289	-0.0272621	0.676274	7835	2	no
NDN	ENSG00000182636	0	NA	NA	MAGED4	ENSG00000154545	NDN_MAGED4	DRIVE	expr_paralog	350	0.000168992	0.997436	-0.000189873	0.99712	957	37	no
NDN	ENSG00000182636	0	NA	NA	MAGEC1	ENSG00000155495	NDN_MAGEC1	DRIVE	expr_paralog	350	0.0822113	0.117408	0.0655487	0.212167	957	37	no
NDN	ENSG00000182636	0	NA	NA	MAGEL2	ENSG00000254585	NDN_MAGEL2	Sanger	expr_paralog	237	0.0802625	0.218293	0.0330862	0.612294	957	37	no
NDN	ENSG00000182636	0	NA	NA	MAGEB4	ENSG00000120289	NDN_MAGEB4	AVANA	expr_paralog	597	-0.0489485	0.232401	-0.0265369	0.517537	957	37	no
NDN	ENSG00000182636	0	NA	NA	MAGEE1	ENSG00000198934	NDN_MAGEE1	DRIVE	expr_paralog	350	0.120441	0.0215421	0.136335	0.00920531	957	37	no
NDN	ENSG00000182636	0	NA	NA	MAGEA10	ENSG00000124260	NDN_MAGEA10	DRIVE	expr_paralog	350	0.00585551	0.911352	0.0313191	0.551428	957	37	no
NDN	ENSG00000182636	0	NA	NA	NDN	ENSG00000182636	NDN_NDN	Sanger	expr_cyclops	237	0.0181694	0.780814	0.0605048	0.353726	957	37	no
NDN	ENSG00000182636	0	NA	NA	MAGEA1	ENSG00000198681	NDN_MAGEA1	DRIVE	expr_paralog	350	-0.00895075	0.864864	-0.0225605	0.667923	957	37	no
NDN	ENSG00000182636	0	NA	NA	MAGEB3	ENSG00000198798	NDN_MAGEB3	AVANA	expr_paralog	597	0.0728482	0.0753093	0.00937983	0.819096	957	37	no
NDN	ENSG00000182636	0	NA	NA	MAGEC2	ENSG00000046774	NDN_MAGEC2	DRIVE	expr_paralog	350	0.0248786	0.636147	0.0709668	0.176693	957	37	no
NDN	ENSG00000182636	0	NA	NA	MAGEH1	ENSG00000187601	NDN_MAGEH1	Sanger	expr_paralog	237	0.047399	0.467686	0.0406788	0.53316	957	37	no
NDN	ENSG00000182636	0	NA	NA	MAGEB1	ENSG00000214107	NDN_MAGEB1	Sanger	expr_paralog	237	-0.00159635	0.980497	0.0640728	0.32601	957	37	no
NDN	ENSG00000182636	0	NA	NA	NSMCE3	ENSG00000185115	NDN_NSMCE3	Sanger	expr_paralog	237	0.0511778	0.43291	0.0524043	0.421951	957	37	no
NDN	ENSG00000182636	0	NA	NA	MAGEB18	ENSG00000176774	NDN_MAGEB18	AVANA	expr_paralog	597	-0.0213262	0.603035	-0.0645657	0.115047	957	37	no
NDN	ENSG00000182636	0	NA	NA	TRO	ENSG00000067445	NDN_TRO	Sanger	expr_paralog	237	0.106748	0.101139	0.117169	0.0717881	957	37	no
NDN	ENSG00000182636	0	NA	NA	MAGEB10	ENSG00000177689	NDN_MAGEB10	AVANA	expr_paralog	597	-0.0169708	0.679007	0.00994687	0.808366	957	37	no
NDN	ENSG00000182636	0	NA	NA	TRO	ENSG00000067445	NDN_TRO	AVANA	expr_paralog	597	0.00584791	0.886616	0.0358766	0.381553	957	37	no
NDN	ENSG00000182636	0	NA	NA	MAGED2	ENSG00000102316	NDN_MAGED2	Sanger	expr_paralog	237	0.0660257	0.31145	0.0424186	0.515779	957	37	no
NDN	ENSG00000182636	0	NA	NA	MAGEF1	ENSG00000177383	NDN_MAGEF1	Sanger	expr_paralog	237	0.095475	0.142812	0.127427	0.0500742	957	37	no
NDN	ENSG00000182636	0	NA	NA	MAGEA8	ENSG00000156009	NDN_MAGEA8	Sanger	expr_paralog	237	0.00670249	0.918249	-0.0184439	0.777589	957	37	no
NDN	ENSG00000182636	0	NA	NA	MAGED4	ENSG00000154545	NDN_MAGED4	Sanger	expr_paralog	237	0.13462	0.0383656	0.113487	0.0812446	957	37	no
NDN	ENSG00000182636	0	NA	NA	MAGEA9	ENSG00000123584	NDN_MAGEA9	Sanger	expr_paralog	237	0.0459747	0.481182	0.0650572	0.318616	957	37	no
NDN	ENSG00000182636	0	NA	NA	MAGEE1	ENSG00000198934	NDN_MAGEE1	Sanger	expr_paralog	237	0.116776	0.0727516	0.150531	0.0204295	957	37	no
NDN	ENSG00000182636	0	NA	NA	MAGEB2	ENSG00000099399	NDN_MAGEB2	AVANA	expr_paralog	597	0.0514998	0.208927	0.0373051	0.362873	957	37	no
NDN	ENSG00000182636	0	NA	NA	MAGEC2	ENSG00000046774	NDN_MAGEC2	AVANA	expr_paralog	597	0.0921175	0.0243962	0.0611742	0.135445	957	37	no
NDN	ENSG00000182636	0	NA	NA	TRO	ENSG00000067445	NDN_TRO	DRIVE	expr_paralog	350	-0.0492221	0.349049	-0.0772085	0.141515	957	37	no
NDN	ENSG00000182636	0	NA	NA	MAGEA11	ENSG00000185247	NDN_MAGEA11	Sanger	expr_paralog	237	-0.0616222	0.344891	-0.0221096	0.7349	957	37	no
NDN	ENSG00000182636	0	NA	NA	MAGEA6	ENSG00000197172	NDN_MAGEA6	Sanger	expr_paralog	237	-0.0869232	0.18233	-0.071958	0.269874	957	37	no
NDN	ENSG00000182636	0	NA	NA	MAGED1	ENSG00000179222	NDN_MAGED1	Sanger	expr_paralog	237	0.0862351	0.185829	0.13964	0.0316425	957	37	no
NDN	ENSG00000182636	0	NA	NA	MAGEL2	ENSG00000254585	NDN_MAGEL2	DRIVE	expr_paralog	350	-0.012802	0.807683	0.0192494	0.714346	957	37	no
NDN	ENSG00000182636	0	NA	NA	MAGEA12	ENSG00000213401	NDN_MAGEA12	DRIVE	expr_paralog	350	0.0400871	0.445768	0.0581266	0.26868	957	37	no
NDN	ENSG00000182636	0	NA	NA	MAGED4B	ENSG00000187243	NDN_MAGED4B	Sanger	expr_paralog	237	0.108806	0.094692	0.124221	0.0561787	957	37	no
NDN	ENSG00000182636	0	NA	NA	MAGED2	ENSG00000102316	NDN_MAGED2	AVANA	expr_paralog	597	0.0568301	0.165511	0.0559185	0.172412	957	37	no
NDN	ENSG00000182636	0	NA	NA	MAGEA10	ENSG00000124260	NDN_MAGEA10	Sanger	expr_paralog	237	0.0403863	0.536111	0.0186033	0.775717	957	37	no
NDN	ENSG00000182636	0	NA	NA	NSMCE3	ENSG00000185115	NDN_NSMCE3	DRIVE	expr_paralog	350	-0.0459232	0.382333	-0.0323801	0.53802	957	37	no
NDN	ENSG00000182636	0	NA	NA	MAGEB1	ENSG00000214107	NDN_MAGEB1	AVANA	expr_paralog	597	0.00851256	0.835572	-0.000391655	0.992381	957	37	no
NDN	ENSG00000182636	0	NA	NA	MAGED4	ENSG00000154545	NDN_MAGED4	AVANA	expr_paralog	597	0.0713738	0.0814235	0.0609162	0.137104	957	37	no
NDN	ENSG00000182636	0	NA	NA	MAGEC1	ENSG00000155495	NDN_MAGEC1	AVANA	expr_paralog	597	0.0575712	0.160054	0.0492332	0.229692	957	37	no
NDN	ENSG00000182636	0	NA	NA	MAGEB6	ENSG00000176746	NDN_MAGEB6	AVANA	expr_paralog	597	0.000230985	0.995506	-0.0186936	0.648508	957	37	no
NDN	ENSG00000182636	0	NA	NA	MAGEA3	ENSG00000221867	NDN_MAGEA3	Sanger	expr_paralog	237	-0.0646418	0.321723	-0.0108302	0.868273	957	37	no
NDN	ENSG00000182636	0	NA	NA	NSMCE3	ENSG00000185115	NDN_NSMCE3	AVANA	expr_paralog	597	0.0273239	0.50519	0.0254094	0.535494	957	37	no
NDN	ENSG00000182636	0	NA	NA	MAGEL2	ENSG00000254585	NDN_MAGEL2	AVANA	expr_paralog	597	0.00108078	0.978977	-0.0231341	0.572659	957	37	no
NDN	ENSG00000182636	0	NA	NA	MAGEB6	ENSG00000176746	NDN_MAGEB6	DRIVE	expr_paralog	350	0.0502893	0.338686	0.114256	0.0292931	957	37	no
NDN	ENSG00000182636	0	NA	NA	MAGEB16	ENSG00000189023	NDN_MAGEB16	AVANA	expr_paralog	597	0.0174735	0.670051	-0.0666968	0.103517	957	37	no
NDN	ENSG00000182636	0	NA	NA	MAGEA2B	ENSG00000183305	NDN_MAGEA2B	Sanger	expr_paralog	237	-0.0211032	0.746545	-0.0375397	0.565249	957	37	no
NDN	ENSG00000182636	0	NA	NA	MAGEE2	ENSG00000186675	NDN_MAGEE2	Sanger	expr_paralog	237	-0.0218672	0.7377	0.021259	0.744738	957	37	no
NDN	ENSG00000182636	0	NA	NA	MAGED4B	ENSG00000187243	NDN_MAGED4B	AVANA	expr_paralog	597	0.0795061	0.0521829	0.0597571	0.144751	957	37	no
NDN	ENSG00000182636	0	NA	NA	NDN	ENSG00000182636	NDN_NDN	DRIVE	expr_cyclops	350	-0.0196941	0.708045	0.0284078	0.589038	957	37	no
NDN	ENSG00000182636	0	NA	NA	MAGEF1	ENSG00000177383	NDN_MAGEF1	AVANA	expr_paralog	597	0.00166965	0.967527	-0.0100284	0.806825	957	37	no
NDN	ENSG00000182636	0	NA	NA	MAGEE1	ENSG00000198934	NDN_MAGEE1	AVANA	expr_paralog	597	0.02107	0.607396	0.00594782	0.884692	957	37	no
NDN	ENSG00000182636	0	NA	NA	MAGEH1	ENSG00000187601	NDN_MAGEH1	DRIVE	expr_paralog	350	-0.00761178	0.884927	-0.0147816	0.778664	957	37	no
NDN	ENSG00000182636	0	NA	NA	MAGED1	ENSG00000179222	NDN_MAGED1	DRIVE	expr_paralog	350	0.0611787	0.244306	0.0801748	0.126802	957	37	no
NDN	ENSG00000182636	0	NA	NA	MAGEB5	ENSG00000188408	NDN_MAGEB5	AVANA	expr_paralog	597	-0.0950429	0.0201989	-0.0352732	0.389617	957	37	no
NDN	ENSG00000182636	0	NA	NA	MAGEH1	ENSG00000187601	NDN_MAGEH1	AVANA	expr_paralog	597	-0.0275988	0.500914	-0.051068	0.212775	957	37	no
NDN	ENSG00000182636	0	NA	NA	MAGEA4	ENSG00000147381	NDN_MAGEA4	Sanger	expr_paralog	237	0.00508152	0.937974	-0.0067193	0.918045	957	37	no
NDN	ENSG00000182636	0	NA	NA	NDN	ENSG00000182636	NDN_NDN	AVANA	expr_cyclops	597	0.0100765	0.805918	0.0275395	0.501835	957	37	no
NDN	ENSG00000182636	0	NA	NA	MAGEB17	ENSG00000182798	NDN_MAGEB17	AVANA	expr_paralog	597	0.0655171	0.109781	0.0938155	0.0218767	957	37	no
NDN	ENSG00000182636	0	NA	NA	MAGEB5	ENSG00000188408	NDN_MAGEB5	DRIVE	expr_paralog	350	0.0247004	0.638566	0.00972904	0.853241	957	37	no
NDN	ENSG00000182636	0	NA	NA	MAGEB4	ENSG00000120289	NDN_MAGEB4	DRIVE	expr_paralog	350	0.0322341	0.539856	0.0521653	0.320952	957	37	no
NDN	ENSG00000182636	0	NA	NA	MAGEB6	ENSG00000176746	NDN_MAGEB6	Sanger	expr_paralog	237	0.0672263	0.302714	0.0307743	0.637376	957	37	no
NDN	ENSG00000182636	0	NA	NA	MAGEA1	ENSG00000198681	NDN_MAGEA1	Sanger	expr_paralog	237	0.0463987	0.477143	0.0004073	0.995024	957	37	no
NDN	ENSG00000182636	0	NA	NA	MAGED1	ENSG00000179222	NDN_MAGED1	AVANA	expr_paralog	597	0.0465949	0.255659	0.0574925	0.160628	957	37	no
NDN	ENSG00000182636	0	NA	NA	MAGEC3	ENSG00000165509	NDN_MAGEC3	AVANA	expr_paralog	597	0.00470879	0.908594	0.0145379	0.722974	957	37	no
NDN	ENSG00000182636	0	NA	NA	MAGEF1	ENSG00000177383	NDN_MAGEF1	DRIVE	expr_paralog	350	0.0876181	0.095096	0.103681	0.0480821	957	37	no
NDN	ENSG00000182636	0	NA	NA	MAGEA6	ENSG00000197172	NDN_MAGEA6	DRIVE	expr_paralog	350	0.00495606	0.924926	0.0437326	0.405469	957	37	no
NDN	ENSG00000182636	0	NA	NA	MAGEA8	ENSG00000156009	NDN_MAGEA8	DRIVE	expr_paralog	350	0.0344533	0.5123	-0.106512	0.0422642	957	37	no
NDN	ENSG00000182636	0	NA	NA	MAGEC3	ENSG00000165509	NDN_MAGEC3	DRIVE	expr_paralog	350	0.0346416	0.509996	-0.0117456	0.823279	957	37	no
NDN	ENSG00000182636	0	NA	NA	MAGEB18	ENSG00000176774	NDN_MAGEB18	DRIVE	expr_paralog	350	-0.0175659	0.738373	0.00259709	0.960617	957	37	no
NDN	ENSG00000182636	0	NA	NA	MAGEA12	ENSG00000213401	NDN_MAGEA12	Sanger	expr_paralog	237	0.00123446	0.984918	-0.0479781	0.462259	957	37	no
NDN	ENSG00000182636	0	NA	NA	MAGEB16	ENSG00000189023	NDN_MAGEB16	DRIVE	expr_paralog	350	-0.00714538	0.891934	0.0252552	0.631044	957	37	no
NDN	ENSG00000182636	0	NA	NA	MAGED2	ENSG00000102316	NDN_MAGED2	DRIVE	expr_paralog	350	0.0276579	0.598913	0.0223859	0.670341	957	37	no
NDN	ENSG00000182636	0	NA	NA	MAGEC3	ENSG00000165509	NDN_MAGEC3	Sanger	expr_paralog	237	0.0163193	0.802648	0.00377728	0.953873	957	37	no
NDN	ENSG00000182636	0	NA	NA	MAGEA8	ENSG00000156009	NDN_MAGEA8	AVANA	expr_paralog	597	-0.0632412	0.122706	0.0442712	0.280158	957	37	no
NDN	ENSG00000182636	0	NA	NA	MAGEA2B	ENSG00000183305	NDN_MAGEA2B	DRIVE	expr_paralog	350	-0.0142225	0.786831	0.0276097	0.599551	957	37	no
NDN	ENSG00000182636	0	NA	NA	MAGEB1	ENSG00000214107	NDN_MAGEB1	DRIVE	expr_paralog	350	0.00688637	0.895828	-0.00173367	0.973704	957	37	no
NDN	ENSG00000182636	0	NA	NA	MAGEE2	ENSG00000186675	NDN_MAGEE2	DRIVE	expr_paralog	350	-0.0346727	0.509616	0.00465744	0.929437	957	37	no
NDN	ENSG00000182636	0	NA	NA	MAGEA9	ENSG00000123584	NDN_MAGEA9	DRIVE	expr_paralog	350	0.0296409	0.572965	-0.0137199	0.794192	957	37	no
NDN	ENSG00000182636	0	NA	NA	MAGED4B	ENSG00000187243	NDN_MAGED4B	DRIVE	expr_paralog	350	0.0245498	0.640614	0.0170593	0.745654	957	37	no
NDN	ENSG00000182636	0	NA	NA	MAGEC2	ENSG00000046774	NDN_MAGEC2	Sanger	expr_paralog	237	0.0599526	0.358145	-0.0137895	0.832752	957	37	no
NDN	ENSG00000182636	0	NA	NA	MAGEA11	ENSG00000185247	NDN_MAGEA11	DRIVE	expr_paralog	350	0.00645434	0.90233	0.0366059	0.486287	957	37	no
NDN	ENSG00000182636	0	NA	NA	MAGEA3	ENSG00000221867	NDN_MAGEA3	DRIVE	expr_paralog	350	0.00407562	0.938233	0.0442773	0.39964	957	37	no
NDN	ENSG00000182636	0	NA	NA	MAGEB10	ENSG00000177689	NDN_MAGEB10	DRIVE	expr_paralog	350	-0.0255233	0.627422	-0.0358297	0.495584	957	37	no
NDN	ENSG00000182636	0	NA	NA	MAGEB10	ENSG00000177689	NDN_MAGEB10	Sanger	expr_paralog	237	0.0395628	0.544462	0.0205339	0.753158	957	37	no
NDN	ENSG00000182636	0	NA	NA	MAGEB5	ENSG00000188408	NDN_MAGEB5	Sanger	expr_paralog	237	0.0738461	0.257474	0.110956	0.0883091	957	37	no
NDN	ENSG00000182636	0	NA	NA	MAGEE2	ENSG00000186675	NDN_MAGEE2	AVANA	expr_paralog	597	-0.0129776	0.751671	-0.0793457	0.0526607	957	37	no
NDN	ENSG00000182636	0	NA	NA	MAGEC1	ENSG00000155495	NDN_MAGEC1	Sanger	expr_paralog	237	0.0392752	0.547394	0.0706052	0.279005	957	37	no
NDN	ENSG00000182636	0	NA	NA	MAGEA6	ENSG00000197172	NDN_MAGEA6	AVANA	expr_paralog	597	0.0328989	0.422338	0.0407021	0.320795	957	37	no
NDN	ENSG00000182636	0	NA	NA	MAGEA4	ENSG00000147381	NDN_MAGEA4	DRIVE	expr_paralog	350	0.0332674	0.526934	0.0228013	0.664593	957	37	no
NDN	ENSG00000182636	0	NA	NA	MAGEB17	ENSG00000182798	NDN_MAGEB17	DRIVE	expr_paralog	350	0.0195784	0.709682	-0.0122565	0.815727	957	37	no
NDN	ENSG00000182636	0	NA	NA	MAGEA9	ENSG00000123584	NDN_MAGEA9	AVANA	expr_paralog	597	-0.0279383	0.495659	0.035372	0.388289	957	37	no
NDN	ENSG00000182636	0	NA	NA	MAGEA2B	ENSG00000183305	NDN_MAGEA2B	AVANA	expr_paralog	597	0.0229598	0.575555	0.0540306	0.187384	957	37	no
NDN	ENSG00000182636	0	NA	NA	MAGEA3	ENSG00000221867	NDN_MAGEA3	AVANA	expr_paralog	597	0.0685912	0.0940544	0.0542933	0.185245	957	37	no
NDN	ENSG00000182636	0	NA	NA	MAGEB17	ENSG00000182798	NDN_MAGEB17	Sanger	expr_paralog	237	-0.0273288	0.675526	-0.031754	0.626695	957	37	no
NDN	ENSG00000182636	0	NA	NA	MAGEB3	ENSG00000198798	NDN_MAGEB3	DRIVE	expr_paralog	350	0.0331889	0.52791	0.0281866	0.591942	957	37	no
NDN	ENSG00000182636	0	NA	NA	MAGEA11	ENSG00000185247	NDN_MAGEA11	AVANA	expr_paralog	597	-0.0157166	0.701548	-0.00599401	0.883803	957	37	no
NDN	ENSG00000182636	0	NA	NA	MAGEB4	ENSG00000120289	NDN_MAGEB4	Sanger	expr_paralog	237	-0.0920218	0.157901	-0.0753853	0.24766	957	37	no
NDN	ENSG00000182636	0	NA	NA	MAGEA4	ENSG00000147381	NDN_MAGEA4	AVANA	expr_paralog	597	0.00562619	0.890888	-0.0351819	0.390846	957	37	no
NDN	ENSG00000182636	0	NA	NA	MAGEB2	ENSG00000099399	NDN_MAGEB2	Sanger	expr_paralog	237	0.0470449	0.471022	0.0181665	0.780848	957	37	no
NDN	ENSG00000182636	0	NA	NA	MAGEB16	ENSG00000189023	NDN_MAGEB16	Sanger	expr_paralog	237	-0.0138268	0.832306	-0.160497	0.0133677	957	37	no
NDN	ENSG00000182636	0	NA	NA	MAGEB2	ENSG00000099399	NDN_MAGEB2	DRIVE	expr_paralog	350	-0.060732	0.247773	0.0161548	0.758711	957	37	no
NDN	ENSG00000182636	0	NA	NA	MAGEA12	ENSG00000213401	NDN_MAGEA12	AVANA	expr_paralog	597	0.0731305	0.0741826	0.0725902	0.0763513	957	37	no
NDN	ENSG00000182636	0	NA	NA	MAGEB18	ENSG00000176774	NDN_MAGEB18	Sanger	expr_paralog	237	-0.065796	0.313141	-0.0792636	0.224096	957	37	no
NDN	ENSG00000182636	0	NA	NA	MAGEB3	ENSG00000198798	NDN_MAGEB3	Sanger	expr_paralog	237	0.0210315	0.747377	0.121763	0.061265	957	37	no
NDN	ENSG00000182636	0	NA	NA	MAGEA1	ENSG00000198681	NDN_MAGEA1	AVANA	expr_paralog	597	0.0452193	0.269975	0.0182102	0.65701	957	37	no
NDN	ENSG00000182636	0	NA	NA	MAGEA10	ENSG00000124260	NDN_MAGEA10	AVANA	expr_paralog	597	0.0391477	0.339638	0.0510006	0.21338	957	37	no
NDRG1	ENSG00000104419	0	NA	NA	NDRG1	ENSG00000104419	NDRG1_NDRG1	Sanger	expr_cyclops	237	-0.0116883	0.857943	-0.017652	0.786903	11352	4	no
NDRG1	ENSG00000104419	0	NA	NA	NDRG4	ENSG00000103034	NDRG1_NDRG4	DRIVE	expr_paralog	356	-0.0578703	0.268821	-0.0402431	0.442114	11352	4	no
NDRG1	ENSG00000104419	0	NA	NA	NDRG2	ENSG00000165795	NDRG1_NDRG2	AVANA	prot_paralog	233	-0.0377858	0.552068	-0.0446766	0.481925	11352	4	no
NDRG1	ENSG00000104419	0	NA	NA	NDRG1	ENSG00000104419	NDRG1_NDRG1	AVANA	prot_cyclops	267	0.0685966	0.264022	0.0903282	0.141005	11352	4	no
NDRG1	ENSG00000104419	0	NA	NA	NDRG2	ENSG00000165795	NDRG1_NDRG2	Sanger	expr_paralog	237	0.0182245	0.780166	-0.0229314	0.725435	11352	4	no
NDRG1	ENSG00000104419	0	NA	NA	NDRG3	ENSG00000101079	NDRG1_NDRG3	AVANA	prot_paralog	267	0.0595767	0.332154	0.03068	0.617722	11352	4	no
NDRG1	ENSG00000104419	0	NA	NA	NDRG1	ENSG00000104419	NDRG1_NDRG1	DRIVE	expr_cyclops	356	0.0824675	0.114761	0.0567116	0.27854	11352	4	no
NDRG1	ENSG00000104419	0	NA	NA	NDRG2	ENSG00000165795	NDRG1_NDRG2	DRIVE	expr_paralog	356	0.068693	0.189173	0.0677961	0.195028	11352	4	no
NDRG1	ENSG00000104419	0	NA	NA	NDRG3	ENSG00000101079	NDRG1_NDRG3	DRIVE	expr_paralog	356	-0.0381778	0.465908	-0.0386987	0.459841	11352	4	no
NDRG1	ENSG00000104419	0	NA	NA	NDRG4	ENSG00000103034	NDRG1_NDRG4	AVANA	prot_paralog	-171	-0.0284412	0.847828	0.0151724	0.918477	11352	4	no
NDRG1	ENSG00000104419	0	NA	NA	NDRG3	ENSG00000101079	NDRG1_NDRG3	Sanger	prot_paralog	122	0.0244431	0.789282	0.056898	0.533617	11352	4	no
NDRG1	ENSG00000104419	0	NA	NA	NDRG2	ENSG00000165795	NDRG1_NDRG2	AVANA	expr_paralog	597	-0.0624539	0.127443	-0.100014	0.0144966	11352	4	no
NDRG1	ENSG00000104419	0	NA	NA	NDRG4	ENSG00000103034	NDRG1_NDRG4	Sanger	expr_paralog	237	-0.0338155	0.604473	-0.0177011	0.786325	11352	4	no
NDRG1	ENSG00000104419	0	NA	NA	NDRG4	ENSG00000103034	NDRG1_NDRG4	DRIVE	prot_paralog	-186	-0.0504802	0.711774	-0.0572855	0.674952	11352	4	no
NDRG1	ENSG00000104419	0	NA	NA	NDRG2	ENSG00000165795	NDRG1_NDRG2	Sanger	prot_paralog	104	0.0138482	0.884254	0.0120782	0.898964	11352	4	no
NDRG1	ENSG00000104419	0	NA	NA	NDRG3	ENSG00000101079	NDRG1_NDRG3	AVANA	expr_paralog	597	0.0012525	0.975637	-0.0257873	0.52944	11352	4	no
NDRG1	ENSG00000104419	0	NA	NA	NDRG4	ENSG00000103034	NDRG1_NDRG4	Sanger	prot_paralog	-74	0.086087	0.68918	-0.00162358	0.993993	11352	4	no
NDRG1	ENSG00000104419	0	NA	NA	NDRG1	ENSG00000104419	NDRG1_NDRG1	DRIVE	prot_cyclops	280	0.120264	0.0410475	0.113238	0.0544929	11352	4	no
NDRG1	ENSG00000104419	0	NA	NA	NDRG3	ENSG00000101079	NDRG1_NDRG3	Sanger	expr_paralog	237	0.128586	0.0480077	0.114015	0.0798303	11352	4	no
NDRG1	ENSG00000104419	0	NA	NA	NDRG4	ENSG00000103034	NDRG1_NDRG4	AVANA	expr_paralog	597	7.67571e-05	0.998507	-0.0306895	0.454183	11352	4	no
NDRG1	ENSG00000104419	0	NA	NA	NDRG3	ENSG00000101079	NDRG1_NDRG3	DRIVE	prot_paralog	280	-0.0890162	0.131116	-0.110341	0.061014	11352	4	no
NDRG1	ENSG00000104419	0	NA	NA	NDRG1	ENSG00000104419	NDRG1_NDRG1	Sanger	prot_cyclops	122	-0.126611	0.164632	-0.0998923	0.273636	11352	4	no
NDRG1	ENSG00000104419	0	NA	NA	NDRG1	ENSG00000104419	NDRG1_NDRG1	AVANA	expr_cyclops	597	0.067705	0.0983906	0.11533	0.00478071	11352	4	no
NDRG1	ENSG00000104419	0	NA	NA	NDRG2	ENSG00000165795	NDRG1_NDRG2	DRIVE	prot_paralog	246	0.00770689	0.899319	-0.00651171	0.914868	11352	4	no
NDRG2	ENSG00000165795	0	NA	NA	NDRG1	ENSG00000104419	NDRG2_NDRG1	Sanger	expr_paralog	237	-0.0629473	0.334598	-0.0572571	0.380203	11352	4	no
NDRG2	ENSG00000165795	0	NA	NA	NDRG3	ENSG00000101079	NDRG2_NDRG3	AVANA	prot_paralog	267	-3.78273e-05	0.999509	-0.00402367	0.947824	11352	4	no
NDRG2	ENSG00000165795	0	NA	NA	NDRG3	ENSG00000101079	NDRG2_NDRG3	Sanger	expr_paralog	237	0.0865273	0.184337	0.0858788	0.18766	11352	4	no
NDRG2	ENSG00000165795	0	NA	NA	NDRG2	ENSG00000165795	NDRG2_NDRG2	AVANA	prot_cyclops	233	0.013042	0.837426	-0.030847	0.627389	11352	4	no
NDRG2	ENSG00000165795	0	NA	NA	NDRG2	ENSG00000165795	NDRG2_NDRG2	AVANA	expr_cyclops	597	0.0396795	0.333113	0.0480437	0.241158	11352	4	no
NDRG2	ENSG00000165795	0	NA	NA	NDRG1	ENSG00000104419	NDRG2_NDRG1	AVANA	prot_paralog	267	0.083068	0.175955	0.0558613	0.36324	11352	4	no
NDRG2	ENSG00000165795	0	NA	NA	NDRG2	ENSG00000165795	NDRG2_NDRG2	Sanger	expr_cyclops	237	0.00904171	0.889875	0.0389805	0.550406	11352	4	no
NDRG2	ENSG00000165795	0	NA	NA	NDRG1	ENSG00000104419	NDRG2_NDRG1	AVANA	expr_paralog	597	-0.0169358	0.679632	-0.0132734	0.746201	11352	4	no
NDRG2	ENSG00000165795	0	NA	NA	NDRG4	ENSG00000103034	NDRG2_NDRG4	Sanger	prot_paralog	-74	-0.253913	0.231207	-0.205965	0.334265	11352	4	no
NDRG2	ENSG00000165795	0	NA	NA	NDRG4	ENSG00000103034	NDRG2_NDRG4	Sanger	expr_paralog	237	-0.0404399	0.53557	-0.0227538	0.727477	11352	4	no
NDRG2	ENSG00000165795	0	NA	NA	NDRG4	ENSG00000103034	NDRG2_NDRG4	AVANA	prot_paralog	-171	-0.0366913	0.804454	-0.0688637	0.641876	11352	4	no
NDRG2	ENSG00000165795	0	NA	NA	NDRG3	ENSG00000101079	NDRG2_NDRG3	Sanger	prot_paralog	122	0.125024	0.170028	0.128925	0.156986	11352	4	no
NDRG2	ENSG00000165795	0	NA	NA	NDRG2	ENSG00000165795	NDRG2_NDRG2	Sanger	prot_cyclops	104	0.0976196	0.303653	0.128404	0.175293	11352	4	no
NDRG2	ENSG00000165795	0	NA	NA	NDRG4	ENSG00000103034	NDRG2_NDRG4	AVANA	expr_paralog	597	0.0526454	0.198963	0.0470039	0.251505	11352	4	no
NDRG2	ENSG00000165795	0	NA	NA	NDRG1	ENSG00000104419	NDRG2_NDRG1	Sanger	prot_paralog	122	-0.126908	0.163634	-0.167487	0.06519	11352	4	no
NDRG2	ENSG00000165795	0	NA	NA	NDRG3	ENSG00000101079	NDRG2_NDRG3	AVANA	expr_paralog	597	0.0195891	0.632882	0.0201735	0.62277	11352	4	no
NDRG3	ENSG00000101079	0	NA	NA	NDRG1	ENSG00000104419	NDRG3_NDRG1	AVANA	prot_paralog	267	0.168226	0.00585839	0.177483	0.00361868	11352	4	no
NDRG3	ENSG00000101079	0	NA	NA	NDRG4	ENSG00000103034	NDRG3_NDRG4	Sanger	prot_paralog	-74	0.21913	0.303583	-0.0409883	0.849183	11352	4	no
NDRG3	ENSG00000101079	0	NA	NA	NDRG3	ENSG00000101079	NDRG3_NDRG3	DRIVE	expr_cyclops	350	-0.0435206	0.407752	-0.0110501	0.833586	11352	4	no
NDRG3	ENSG00000101079	0	NA	NA	NDRG2	ENSG00000165795	NDRG3_NDRG2	DRIVE	expr_paralog	350	-0.0345214	0.511466	-0.00545931	0.917328	11352	4	no
NDRG3	ENSG00000101079	0	NA	NA	NDRG1	ENSG00000104419	NDRG3_NDRG1	Sanger	prot_paralog	122	0.190823	0.0352568	0.251904	0.00512597	11352	4	no
NDRG3	ENSG00000101079	0	NA	NA	NDRG2	ENSG00000165795	NDRG3_NDRG2	Sanger	expr_paralog	237	0.0743958	0.253939	0.119517	0.0662393	11352	4	no
NDRG3	ENSG00000101079	0	NA	NA	NDRG3	ENSG00000101079	NDRG3_NDRG3	Sanger	prot_cyclops	122	-0.083256	0.361922	-0.0864875	0.343523	11352	4	no
NDRG3	ENSG00000101079	0	NA	NA	NDRG3	ENSG00000101079	NDRG3_NDRG3	Sanger	expr_cyclops	237	-0.00265209	0.967605	-0.00605489	0.926125	11352	4	no
NDRG3	ENSG00000101079	0	NA	NA	NDRG1	ENSG00000104419	NDRG3_NDRG1	Sanger	expr_paralog	237	0.246291	0.000127766	0.368036	5.15051e-09	11352	4	yes
NDRG3	ENSG00000101079	0	NA	NA	NDRG2	ENSG00000165795	NDRG3_NDRG2	AVANA	expr_paralog	597	0.162014	6.99077e-05	0.171481	2.5272e-05	11352	4	no
NDRG3	ENSG00000101079	0	NA	NA	NDRG3	ENSG00000101079	NDRG3_NDRG3	AVANA	prot_cyclops	267	-0.063186	0.303643	-0.0612087	0.319056	11352	4	no
NDRG3	ENSG00000101079	0	NA	NA	NDRG1	ENSG00000104419	NDRG3_NDRG1	DRIVE	expr_paralog	350	0.0927566	0.0771598	0.109916	0.0360642	11352	4	no
NDRG3	ENSG00000101079	0	NA	NA	NDRG4	ENSG00000103034	NDRG3_NDRG4	AVANA	prot_paralog	-171	0.198871	0.175392	0.189376	0.197344	11352	4	no
NDRG3	ENSG00000101079	0	NA	NA	NDRG2	ENSG00000165795	NDRG3_NDRG2	Sanger	prot_paralog	104	0.0750632	0.429425	0.0985569	0.299011	11352	4	no
NDRG3	ENSG00000101079	0	NA	NA	NDRG1	ENSG00000104419	NDRG3_NDRG1	DRIVE	prot_paralog	272	0.0724294	0.222853	0.0795121	0.180721	11352	4	no
NDRG3	ENSG00000101079	0	NA	NA	NDRG3	ENSG00000101079	NDRG3_NDRG3	AVANA	expr_cyclops	597	0.122419	0.00273425	0.142939	0.000459702	11352	4	no
NDRG3	ENSG00000101079	0	NA	NA	NDRG1	ENSG00000104419	NDRG3_NDRG1	AVANA	expr_paralog	597	0.240816	2.52853e-09	0.294537	2.05613e-13	11352	4	yes
NDRG3	ENSG00000101079	0	NA	NA	NDRG4	ENSG00000103034	NDRG3_NDRG4	Sanger	expr_paralog	237	-0.0603422	0.355024	-0.0834105	0.200711	11352	4	no
NDRG3	ENSG00000101079	0	NA	NA	NDRG4	ENSG00000103034	NDRG3_NDRG4	DRIVE	expr_paralog	350	0.0806434	0.12459	0.0878297	0.0942968	11352	4	no
NDRG3	ENSG00000101079	0	NA	NA	NDRG2	ENSG00000165795	NDRG3_NDRG2	DRIVE	prot_paralog	236	-0.116583	0.0571005	-0.0793762	0.19602	11352	4	no
NDRG3	ENSG00000101079	0	NA	NA	NDRG4	ENSG00000103034	NDRG3_NDRG4	AVANA	expr_paralog	597	0.0465697	0.255917	0.0471634	0.249898	11352	4	no
NDRG3	ENSG00000101079	0	NA	NA	NDRG4	ENSG00000103034	NDRG3_NDRG4	DRIVE	prot_paralog	-192	0.0399935	0.776159	0.0226226	0.87226	11352	4	no
NDRG3	ENSG00000101079	0	NA	NA	NDRG3	ENSG00000101079	NDRG3_NDRG3	DRIVE	prot_cyclops	272	-0.031796	0.592958	-0.0398528	0.502793	11352	4	no
NDRG3	ENSG00000101079	0	NA	NA	NDRG2	ENSG00000165795	NDRG3_NDRG2	AVANA	prot_paralog	233	0.0322968	0.611291	0.0345183	0.586986	11352	4	no
NDRG4	ENSG00000103034	0	NA	NA	NDRG2	ENSG00000165795	NDRG4_NDRG2	AVANA	expr_paralog	597	0.0525555	0.199733	0.0371095	0.365397	11352	4	no
NDRG4	ENSG00000103034	0	NA	NA	NDRG4	ENSG00000103034	NDRG4_NDRG4	Sanger	prot_cyclops	-74	0.033913	0.874997	-0.0745174	0.729303	11352	4	no
NDRG4	ENSG00000103034	0	NA	NA	NDRG4	ENSG00000103034	NDRG4_NDRG4	AVANA	expr_cyclops	597	0.00867335	0.832512	-0.00626069	0.878673	11352	4	no
NDRG4	ENSG00000103034	0	NA	NA	NDRG1	ENSG00000104419	NDRG4_NDRG1	AVANA	expr_paralog	597	0.00221115	0.957004	-0.0104289	0.799272	11352	4	no
NDRG4	ENSG00000103034	0	NA	NA	NDRG2	ENSG00000165795	NDRG4_NDRG2	Sanger	prot_paralog	104	-0.0971289	0.306102	-0.0704156	0.458617	11352	4	no
NDRG4	ENSG00000103034	0	NA	NA	NDRG3	ENSG00000101079	NDRG4_NDRG3	Sanger	prot_paralog	122	0.0558421	0.54125	-0.0228535	0.802696	11352	4	no
NDRG4	ENSG00000103034	0	NA	NA	NDRG4	ENSG00000103034	NDRG4_NDRG4	Sanger	expr_cyclops	237	-0.114944	0.0773898	-0.0309753	0.635178	11352	4	no
NDRG4	ENSG00000103034	0	NA	NA	NDRG2	ENSG00000165795	NDRG4_NDRG2	AVANA	prot_paralog	233	-0.023063	0.716695	-0.0287492	0.650995	11352	4	no
NDRG4	ENSG00000103034	0	NA	NA	NDRG2	ENSG00000165795	NDRG4_NDRG2	Sanger	expr_paralog	237	-0.115505	0.0759443	-0.0948092	0.145633	11352	4	no
NDRG4	ENSG00000103034	0	NA	NA	NDRG1	ENSG00000104419	NDRG4_NDRG1	AVANA	prot_paralog	267	-0.0103533	0.86628	-0.0406112	0.508772	11352	4	no
NDRG4	ENSG00000103034	0	NA	NA	NDRG1	ENSG00000104419	NDRG4_NDRG1	Sanger	prot_paralog	122	0.0212246	0.816502	0.00880935	0.92328	11352	4	no
NDRG4	ENSG00000103034	0	NA	NA	NDRG3	ENSG00000101079	NDRG4_NDRG3	Sanger	expr_paralog	237	0.0940341	0.148969	0.0807183	0.215681	11352	4	no
NDRG4	ENSG00000103034	0	NA	NA	NDRG4	ENSG00000103034	NDRG4_NDRG4	AVANA	prot_cyclops	-171	-0.0953105	0.51932	-0.0598464	0.686168	11352	4	no
NDRG4	ENSG00000103034	0	NA	NA	NDRG1	ENSG00000104419	NDRG4_NDRG1	Sanger	expr_paralog	237	-0.0268169	0.681269	-0.0435592	0.504545	11352	4	no
NDRG4	ENSG00000103034	0	NA	NA	NDRG3	ENSG00000101079	NDRG4_NDRG3	AVANA	expr_paralog	597	-0.015673	0.702337	-0.0131568	0.748356	11352	4	no
NDRG4	ENSG00000103034	0	NA	NA	NDRG3	ENSG00000101079	NDRG4_NDRG3	AVANA	prot_paralog	267	0.0544984	0.375083	0.0910825	0.137701	11352	4	no
NDST1	ENSG00000070614	0	NA	NA	HS3ST3B1	ENSG00000125430	NDST1_HS3ST3B1	AVANA	expr_paralog	597	0.00803249	0.844724	-0.0258664	0.528178	5158	11	no
NDST1	ENSG00000070614	0	NA	NA	HS3ST4	ENSG00000182601	NDST1_HS3ST4	AVANA	expr_paralog	597	0.0304771	0.457314	-0.0108179	0.791954	5158	11	no
NDST1	ENSG00000070614	0	NA	NA	HS3ST5	ENSG00000249853	NDST1_HS3ST5	AVANA	expr_paralog	597	-0.0627753	0.125492	-0.00524312	0.898275	5158	11	no
NDST1	ENSG00000070614	0	NA	NA	NDST2	ENSG00000166507	NDST1_NDST2	Sanger	prot_paralog	-76	-0.288538	0.181806	-0.24257	0.264761	5158	11	no
NDST1	ENSG00000070614	0	NA	NA	NDST1	ENSG00000070614	NDST1_NDST1	Sanger	prot_cyclops	58	-0.104663	0.326227	-0.169649	0.109921	5158	11	no
NDST1	ENSG00000070614	0	NA	NA	HS3ST6	ENSG00000162040	NDST1_HS3ST6	AVANA	expr_paralog	597	-0.0919165	0.0247105	0.00526961	0.897764	5158	11	no
NDST1	ENSG00000070614	0	NA	NA	HS3ST6	ENSG00000162040	NDST1_HS3ST6	Sanger	expr_paralog	237	0.0397297	0.542764	0.0350017	0.591848	5158	11	no
NDST1	ENSG00000070614	0	NA	NA	NDST4	ENSG00000138653	NDST1_NDST4	AVANA	expr_paralog	597	-0.0450285	0.272004	-0.0453625	0.26846	5158	11	no
NDST1	ENSG00000070614	0	NA	NA	NDST2	ENSG00000166507	NDST1_NDST2	AVANA	expr_paralog	597	0.0695147	0.0896993	0.0814565	0.0466561	5158	11	no
NDST1	ENSG00000070614	0	NA	NA	NDST3	ENSG00000164100	NDST1_NDST3	AVANA	expr_paralog	597	-0.0301376	0.462343	-0.000427143	0.99169	5158	11	no
NDST1	ENSG00000070614	0	NA	NA	NDST1	ENSG00000070614	NDST1_NDST1	Sanger	expr_cyclops	237	-0.142986	0.0277415	-0.152849	0.0185481	5158	11	no
NDST1	ENSG00000070614	0	NA	NA	HS3ST2	ENSG00000122254	NDST1_HS3ST2	AVANA	expr_paralog	597	0.000158441	0.996918	0.023032	0.574355	5158	11	no
NDST1	ENSG00000070614	0	NA	NA	HS3ST5	ENSG00000249853	NDST1_HS3ST5	Sanger	expr_paralog	237	-0.0325905	0.617635	0.0751016	0.249449	5158	11	no
NDST1	ENSG00000070614	0	NA	NA	HS3ST3B1	ENSG00000125430	NDST1_HS3ST3B1	Sanger	expr_paralog	237	-0.15457	0.0172503	-0.123132	0.0583867	5158	11	no
NDST1	ENSG00000070614	0	NA	NA	NDST2	ENSG00000166507	NDST1_NDST2	DRIVE	prot_paralog	-212	0.0104198	0.947127	0.0604575	0.700151	5158	11	no
NDST1	ENSG00000070614	0	NA	NA	NDST1	ENSG00000070614	NDST1_NDST1	AVANA	expr_cyclops	597	-0.187505	3.973e-06	-0.14203	0.000500143	5158	11	no
NDST1	ENSG00000070614	0	NA	NA	HS3ST3B1	ENSG00000125430	NDST1_HS3ST3B1	DRIVE	expr_paralog	350	-0.0532001	0.311433	-0.0218119	0.678315	5158	11	no
NDST1	ENSG00000070614	0	NA	NA	NDST3	ENSG00000164100	NDST1_NDST3	DRIVE	expr_paralog	350	-0.132288	0.011526	-0.156799	0.00270141	5158	11	no
NDST1	ENSG00000070614	0	NA	NA	HS3ST3A1	ENSG00000153976	NDST1_HS3ST3A1	AVANA	expr_paralog	597	-0.0816562	0.046119	-0.112952	0.00572935	5158	11	no
NDST1	ENSG00000070614	0	NA	NA	HS3ST6	ENSG00000162040	NDST1_HS3ST6	DRIVE	expr_paralog	350	-0.0427543	0.416065	-0.0959476	0.0674764	5158	11	no
NDST1	ENSG00000070614	0	NA	NA	HS3ST1	ENSG00000002587	NDST1_HS3ST1	AVANA	expr_paralog	597	0.0351391	0.391423	0.0455465	0.266522	5158	11	no
NDST1	ENSG00000070614	0	NA	NA	HS3ST2	ENSG00000122254	NDST1_HS3ST2	Sanger	expr_paralog	237	-0.0143229	0.826383	-0.013959	0.830726	5158	11	no
NDST1	ENSG00000070614	0	NA	NA	HS3ST3A1	ENSG00000153976	NDST1_HS3ST3A1	Sanger	expr_paralog	237	-0.194959	0.00257436	-0.208513	0.00124398	5158	11	no
NDST1	ENSG00000070614	0	NA	NA	HS3ST5	ENSG00000249853	NDST1_HS3ST5	DRIVE	expr_paralog	350	-0.0757739	0.149083	-0.0648828	0.216857	5158	11	no
NDST1	ENSG00000070614	0	NA	NA	NDST2	ENSG00000166507	NDST1_NDST2	AVANA	prot_paralog	-183	-0.202982	0.197313	-0.211664	0.178416	5158	11	no
NDST1	ENSG00000070614	0	NA	NA	HS3ST4	ENSG00000182601	NDST1_HS3ST4	DRIVE	expr_paralog	350	-0.0686224	0.191461	-0.0546921	0.298038	5158	11	no
NDST1	ENSG00000070614	0	NA	NA	NDST4	ENSG00000138653	NDST1_NDST4	DRIVE	expr_paralog	350	-0.0254125	0.628919	-0.0924133	0.0782657	5158	11	no
NDST1	ENSG00000070614	0	NA	NA	NDST1	ENSG00000070614	NDST1_NDST1	DRIVE	expr_cyclops	350	-0.0275884	0.599832	-0.00942822	0.85773	5158	11	no
NDST1	ENSG00000070614	0	NA	NA	HS3ST1	ENSG00000002587	NDST1_HS3ST1	DRIVE	expr_paralog	350	0.0769313	0.142954	0.095347	0.0692186	5158	11	no
NDST1	ENSG00000070614	0	NA	NA	NDST1	ENSG00000070614	NDST1_NDST1	AVANA	prot_cyclops	115	-0.165851	0.0218497	-0.173307	0.0165027	5158	11	no
NDST1	ENSG00000070614	0	NA	NA	HS3ST2	ENSG00000122254	NDST1_HS3ST2	DRIVE	expr_paralog	350	-0.0591727	0.260145	-0.143282	0.0061742	5158	11	no
NDST1	ENSG00000070614	0	NA	NA	NDST1	ENSG00000070614	NDST1_NDST1	DRIVE	prot_cyclops	100	-0.0598861	0.400779	-0.0369447	0.604415	5158	11	no
NDST1	ENSG00000070614	0	NA	NA	HS3ST3A1	ENSG00000153976	NDST1_HS3ST3A1	DRIVE	expr_paralog	350	-0.0481976	0.359184	-0.0358864	0.494901	5158	11	no
NDST1	ENSG00000070614	0	NA	NA	NDST2	ENSG00000166507	NDST1_NDST2	Sanger	expr_paralog	237	0.0817572	0.209812	0.0455083	0.485648	5158	11	no
NDST1	ENSG00000070614	0	NA	NA	NDST3	ENSG00000164100	NDST1_NDST3	Sanger	expr_paralog	237	-0.149616	0.0212163	-0.0471613	0.469924	5158	11	no
NDST1	ENSG00000070614	0	NA	NA	NDST2	ENSG00000166507	NDST1_NDST2	DRIVE	expr_paralog	350	-0.108663	0.0382492	-0.0846171	0.107021	5158	11	no
NDST1	ENSG00000070614	0	NA	NA	HS3ST4	ENSG00000182601	NDST1_HS3ST4	Sanger	expr_paralog	237	-0.0526044	0.420179	-0.0522137	0.423644	5158	11	no
NDST1	ENSG00000070614	0	NA	NA	NDST4	ENSG00000138653	NDST1_NDST4	Sanger	expr_paralog	237	-0.123153	0.0583445	-0.0524089	0.421911	5158	11	no
NDST1	ENSG00000070614	0	NA	NA	HS3ST1	ENSG00000002587	NDST1_HS3ST1	Sanger	expr_paralog	237	0.200549	0.0019178	0.167024	0.0100003	5158	11	no
NDST2	ENSG00000166507	0	NA	NA	NDST2	ENSG00000166507	NDST2_NDST2	Sanger	prot_cyclops	-76	0.163043	0.457288	0.273042	0.207468	5158	11	no
NDST2	ENSG00000166507	0	NA	NA	HS3ST3B1	ENSG00000125430	NDST2_HS3ST3B1	DRIVE	expr_paralog	350	0.0555273	0.29071	0.056734	0.280337	5158	11	no
NDST2	ENSG00000166507	0	NA	NA	NDST4	ENSG00000138653	NDST2_NDST4	AVANA	expr_paralog	597	-0.0256437	0.531736	-0.0289441	0.480267	5158	11	no
NDST2	ENSG00000166507	0	NA	NA	NDST1	ENSG00000070614	NDST2_NDST1	Sanger	prot_paralog	58	-0.044771	0.675211	-0.0759152	0.476988	5158	11	no
NDST2	ENSG00000166507	0	NA	NA	NDST2	ENSG00000166507	NDST2_NDST2	DRIVE	expr_cyclops	350	-0.0717307	0.172069	-0.0790557	0.132207	5158	11	no
NDST2	ENSG00000166507	0	NA	NA	HS3ST3A1	ENSG00000153976	NDST2_HS3ST3A1	AVANA	expr_paralog	597	0.0183897	0.653848	-0.00969422	0.813143	5158	11	no
NDST2	ENSG00000166507	0	NA	NA	HS3ST2	ENSG00000122254	NDST2_HS3ST2	DRIVE	expr_paralog	350	0.05864	0.264468	0.065783	0.210533	5158	11	no
NDST2	ENSG00000166507	0	NA	NA	NDST3	ENSG00000164100	NDST2_NDST3	DRIVE	expr_paralog	350	-0.0208806	0.691331	-0.00307967	0.953307	5158	11	no
NDST2	ENSG00000166507	0	NA	NA	HS3ST4	ENSG00000182601	NDST2_HS3ST4	AVANA	expr_paralog	597	0.0224197	0.584575	-0.0763347	0.0623298	5158	11	no
NDST2	ENSG00000166507	0	NA	NA	NDST2	ENSG00000166507	NDST2_NDST2	DRIVE	prot_cyclops	-216	0.0251753	0.875844	0.0378416	0.81429	5158	11	no
NDST2	ENSG00000166507	0	NA	NA	HS3ST2	ENSG00000122254	NDST2_HS3ST2	AVANA	expr_paralog	597	-0.0210917	0.607025	0.00938183	0.819058	5158	11	no
NDST2	ENSG00000166507	0	NA	NA	NDST1	ENSG00000070614	NDST2_NDST1	AVANA	expr_paralog	597	-0.0122558	0.765065	-0.00522173	0.898688	5158	11	no
NDST2	ENSG00000166507	0	NA	NA	HS3ST3A1	ENSG00000153976	NDST2_HS3ST3A1	Sanger	expr_paralog	237	-0.133041	0.040716	-0.0737997	0.257774	5158	11	no
NDST2	ENSG00000166507	0	NA	NA	NDST3	ENSG00000164100	NDST2_NDST3	AVANA	expr_paralog	597	0.0559132	0.172453	0.00511856	0.900679	5158	11	no
NDST2	ENSG00000166507	0	NA	NA	HS3ST5	ENSG00000249853	NDST2_HS3ST5	Sanger	expr_paralog	237	-0.0222541	0.733232	0.0696801	0.285368	5158	11	no
NDST2	ENSG00000166507	0	NA	NA	HS3ST1	ENSG00000002587	NDST2_HS3ST1	DRIVE	expr_paralog	350	0.112986	0.0311517	0.0895975	0.0878284	5158	11	no
NDST2	ENSG00000166507	0	NA	NA	NDST1	ENSG00000070614	NDST2_NDST1	AVANA	prot_paralog	115	-0.00245591	0.973102	0.0575439	0.429114	5158	11	no
NDST2	ENSG00000166507	0	NA	NA	HS3ST6	ENSG00000162040	NDST2_HS3ST6	AVANA	expr_paralog	597	-0.0273498	0.504787	-0.0159029	0.698183	5158	11	no
NDST2	ENSG00000166507	0	NA	NA	HS3ST2	ENSG00000122254	NDST2_HS3ST2	Sanger	expr_paralog	237	-0.0432605	0.507474	-0.0363444	0.577704	5158	11	no
NDST2	ENSG00000166507	0	NA	NA	NDST2	ENSG00000166507	NDST2_NDST2	AVANA	expr_cyclops	597	0.0228724	0.577011	-0.00424003	0.917659	5158	11	no
NDST2	ENSG00000166507	0	NA	NA	NDST3	ENSG00000164100	NDST2_NDST3	Sanger	expr_paralog	237	-0.0826307	0.204967	-0.0839425	0.197843	5158	11	no
NDST2	ENSG00000166507	0	NA	NA	HS3ST3B1	ENSG00000125430	NDST2_HS3ST3B1	Sanger	expr_paralog	237	-0.019922	0.760287	-0.030216	0.643496	5158	11	no
NDST2	ENSG00000166507	0	NA	NA	HS3ST3A1	ENSG00000153976	NDST2_HS3ST3A1	DRIVE	expr_paralog	350	0.0256037	0.626339	0.0166187	0.752006	5158	11	no
NDST2	ENSG00000166507	0	NA	NA	NDST2	ENSG00000166507	NDST2_NDST2	Sanger	expr_cyclops	237	-0.00631381	0.922975	-0.0488473	0.454179	5158	11	no
NDST2	ENSG00000166507	0	NA	NA	HS3ST5	ENSG00000249853	NDST2_HS3ST5	AVANA	expr_paralog	597	0.00360528	0.929952	0.0661067	0.106614	5158	11	no
NDST2	ENSG00000166507	0	NA	NA	NDST4	ENSG00000138653	NDST2_NDST4	Sanger	expr_paralog	237	-0.0166149	0.799149	-0.0757619	0.245299	5158	11	no
NDST2	ENSG00000166507	0	NA	NA	NDST2	ENSG00000166507	NDST2_NDST2	AVANA	prot_cyclops	-183	-0.0252006	0.87413	0.000140066	0.999298	5158	11	no
NDST2	ENSG00000166507	0	NA	NA	HS3ST6	ENSG00000162040	NDST2_HS3ST6	Sanger	expr_paralog	237	0.14919	0.021591	0.145091	0.025505	5158	11	no
NDST2	ENSG00000166507	0	NA	NA	HS3ST4	ENSG00000182601	NDST2_HS3ST4	Sanger	expr_paralog	237	-0.0644987	0.322798	-0.0977279	0.133578	5158	11	no
NDST2	ENSG00000166507	0	NA	NA	NDST1	ENSG00000070614	NDST2_NDST1	Sanger	expr_paralog	237	-0.0402095	0.537899	0.0316588	0.627729	5158	11	no
NDST2	ENSG00000166507	0	NA	NA	NDST4	ENSG00000138653	NDST2_NDST4	DRIVE	expr_paralog	350	-0.0263182	0.616738	0.0104381	0.842679	5158	11	no
NDST2	ENSG00000166507	0	NA	NA	HS3ST1	ENSG00000002587	NDST2_HS3ST1	AVANA	expr_paralog	597	0.0159131	0.697999	-0.00111381	0.978334	5158	11	no
NDST2	ENSG00000166507	0	NA	NA	HS3ST4	ENSG00000182601	NDST2_HS3ST4	DRIVE	expr_paralog	350	-0.00229926	0.965131	0.0565126	0.282221	5158	11	no
NDST2	ENSG00000166507	0	NA	NA	HS3ST3B1	ENSG00000125430	NDST2_HS3ST3B1	AVANA	expr_paralog	597	0.0227497	0.579056	0.00495463	0.903844	5158	11	no
NDST2	ENSG00000166507	0	NA	NA	HS3ST1	ENSG00000002587	NDST2_HS3ST1	Sanger	expr_paralog	237	0.082105	0.207873	0.0764682	0.240914	5158	11	no
NDST2	ENSG00000166507	0	NA	NA	NDST1	ENSG00000070614	NDST2_NDST1	DRIVE	expr_paralog	350	0.024774	0.637566	0.0571748	0.276611	5158	11	no
NDST2	ENSG00000166507	0	NA	NA	HS3ST5	ENSG00000249853	NDST2_HS3ST5	DRIVE	expr_paralog	350	-0.0699117	0.183232	-0.0666238	0.204748	5158	11	no
NDST2	ENSG00000166507	0	NA	NA	NDST1	ENSG00000070614	NDST2_NDST1	DRIVE	prot_paralog	98	-0.0387797	0.587524	0.0289422	0.685655	5158	11	no
NDST2	ENSG00000166507	0	NA	NA	HS3ST6	ENSG00000162040	NDST2_HS3ST6	DRIVE	expr_paralog	350	0.013778	0.79334	0.0740601	0.158524	5158	11	no
NDST3	ENSG00000164100	0	NA	NA	NDST1	ENSG00000070614	NDST3_NDST1	DRIVE	prot_paralog	100	-0.0647182	0.363792	-0.0781599	0.272504	5158	11	no
NDST3	ENSG00000164100	0	NA	NA	NDST2	ENSG00000166507	NDST3_NDST2	DRIVE	prot_paralog	-212	0.127152	0.416489	0.135014	0.388017	5158	11	no
NDST3	ENSG00000164100	0	NA	NA	HS3ST2	ENSG00000122254	NDST3_HS3ST2	AVANA	expr_paralog	597	-0.0401105	0.327885	-0.0235939	0.565052	5158	11	no
NDST3	ENSG00000164100	0	NA	NA	HS3ST4	ENSG00000182601	NDST3_HS3ST4	DRIVE	expr_paralog	350	0.0880105	0.0936181	0.116683	0.0260066	5158	11	no
NDST3	ENSG00000164100	0	NA	NA	HS3ST2	ENSG00000122254	NDST3_HS3ST2	DRIVE	expr_paralog	350	0.0928965	0.0767129	0.0983292	0.0609177	5158	11	no
NDST3	ENSG00000164100	0	NA	NA	HS3ST1	ENSG00000002587	NDST3_HS3ST1	AVANA	expr_paralog	597	0.0492008	0.229999	0.0175118	0.669371	5158	11	no
NDST3	ENSG00000164100	0	NA	NA	NDST1	ENSG00000070614	NDST3_NDST1	DRIVE	expr_paralog	350	-0.117576	0.0248787	-0.0980343	0.0617	5158	11	no
NDST3	ENSG00000164100	0	NA	NA	NDST2	ENSG00000166507	NDST3_NDST2	AVANA	prot_paralog	-183	0.097642	0.538443	0.0285772	0.857428	5158	11	no
NDST3	ENSG00000164100	0	NA	NA	NDST2	ENSG00000166507	NDST3_NDST2	AVANA	expr_paralog	597	-0.00765972	0.851845	-0.0577685	0.158625	5158	11	no
NDST3	ENSG00000164100	0	NA	NA	HS3ST6	ENSG00000162040	NDST3_HS3ST6	DRIVE	expr_paralog	350	0.028253	0.59107	0.0213709	0.684468	5158	11	no
NDST3	ENSG00000164100	0	NA	NA	NDST4	ENSG00000138653	NDST3_NDST4	Sanger	expr_paralog	237	0.0484741	0.457639	-0.0210217	0.747491	5158	11	no
NDST3	ENSG00000164100	0	NA	NA	HS3ST3B1	ENSG00000125430	NDST3_HS3ST3B1	DRIVE	expr_paralog	350	-0.0467715	0.373594	-0.0409024	0.436563	5158	11	no
NDST3	ENSG00000164100	0	NA	NA	HS3ST2	ENSG00000122254	NDST3_HS3ST2	Sanger	expr_paralog	237	-0.0213148	0.744092	-0.041845	0.521477	5158	11	no
NDST3	ENSG00000164100	0	NA	NA	HS3ST1	ENSG00000002587	NDST3_HS3ST1	Sanger	expr_paralog	237	-0.0561542	0.389463	-0.0625401	0.33774	5158	11	no
NDST3	ENSG00000164100	0	NA	NA	HS3ST5	ENSG00000249853	NDST3_HS3ST5	Sanger	expr_paralog	237	-0.017471	0.789038	0.038622	0.554082	5158	11	no
NDST3	ENSG00000164100	0	NA	NA	NDST3	ENSG00000164100	NDST3_NDST3	Sanger	expr_cyclops	237	0.00617397	0.924676	0.0070086	0.91453	5158	11	no
NDST3	ENSG00000164100	0	NA	NA	NDST4	ENSG00000138653	NDST3_NDST4	DRIVE	expr_paralog	350	0.0430713	0.412614	0.0973519	0.0635425	5158	11	no
NDST3	ENSG00000164100	0	NA	NA	HS3ST5	ENSG00000249853	NDST3_HS3ST5	DRIVE	expr_paralog	350	0.000571045	0.991337	-0.0364576	0.488056	5158	11	no
NDST3	ENSG00000164100	0	NA	NA	NDST1	ENSG00000070614	NDST3_NDST1	AVANA	prot_paralog	115	0.166652	0.0212115	0.181216	0.0121133	5158	11	no
NDST3	ENSG00000164100	0	NA	NA	HS3ST3A1	ENSG00000153976	NDST3_HS3ST3A1	AVANA	expr_paralog	597	-0.0936872	0.0220589	-0.0771164	0.0596887	5158	11	no
NDST3	ENSG00000164100	0	NA	NA	HS3ST3A1	ENSG00000153976	NDST3_HS3ST3A1	Sanger	expr_paralog	237	0.190233	0.00328197	0.123071	0.0585133	5158	11	no
NDST3	ENSG00000164100	0	NA	NA	HS3ST3A1	ENSG00000153976	NDST3_HS3ST3A1	DRIVE	expr_paralog	350	-0.0439964	0.40264	-0.0480311	0.360848	5158	11	no
NDST3	ENSG00000164100	0	NA	NA	HS3ST4	ENSG00000182601	NDST3_HS3ST4	Sanger	expr_paralog	237	0.00519108	0.93664	0.0171169	0.793215	5158	11	no
NDST3	ENSG00000164100	0	NA	NA	NDST2	ENSG00000166507	NDST3_NDST2	Sanger	expr_paralog	237	0.0583094	0.371495	0.0279496	0.668588	5158	11	no
NDST3	ENSG00000164100	0	NA	NA	HS3ST3B1	ENSG00000125430	NDST3_HS3ST3B1	Sanger	expr_paralog	237	0.102004	0.117321	0.0684416	0.294038	5158	11	no
NDST3	ENSG00000164100	0	NA	NA	NDST1	ENSG00000070614	NDST3_NDST1	Sanger	expr_paralog	237	0.128887	0.047482	0.150586	0.0203828	5158	11	no
NDST3	ENSG00000164100	0	NA	NA	HS3ST6	ENSG00000162040	NDST3_HS3ST6	Sanger	expr_paralog	237	0.0787243	0.227274	0.0886284	0.173868	5158	11	no
NDST3	ENSG00000164100	0	NA	NA	HS3ST1	ENSG00000002587	NDST3_HS3ST1	DRIVE	expr_paralog	350	0.0705923	0.178994	0.0698373	0.183699	5158	11	no
NDST3	ENSG00000164100	0	NA	NA	NDST1	ENSG00000070614	NDST3_NDST1	AVANA	expr_paralog	597	-0.0341862	0.404402	-0.0243421	0.552776	5158	11	no
NDST3	ENSG00000164100	0	NA	NA	NDST2	ENSG00000166507	NDST3_NDST2	Sanger	prot_paralog	-76	0.215415	0.323576	0.200971	0.357833	5158	11	no
NDST3	ENSG00000164100	0	NA	NA	HS3ST6	ENSG00000162040	NDST3_HS3ST6	AVANA	expr_paralog	597	0.00361693	0.929726	-0.0252236	0.538483	5158	11	no
NDST3	ENSG00000164100	0	NA	NA	NDST2	ENSG00000166507	NDST3_NDST2	DRIVE	expr_paralog	350	-0.00320242	0.951448	-0.0335745	0.523124	5158	11	no
NDST3	ENSG00000164100	0	NA	NA	NDST3	ENSG00000164100	NDST3_NDST3	DRIVE	expr_cyclops	350	0.0156975	0.765339	0.0295677	0.573913	5158	11	no
NDST3	ENSG00000164100	0	NA	NA	HS3ST3B1	ENSG00000125430	NDST3_HS3ST3B1	AVANA	expr_paralog	597	-0.0400705	0.328368	-0.0471173	0.250362	5158	11	no
NDST3	ENSG00000164100	0	NA	NA	NDST3	ENSG00000164100	NDST3_NDST3	AVANA	expr_cyclops	597	-0.0926078	0.0236441	-0.0738961	0.0711954	5158	11	no
NDST3	ENSG00000164100	0	NA	NA	HS3ST5	ENSG00000249853	NDST3_HS3ST5	AVANA	expr_paralog	597	-0.0572462	0.16243	-0.0543254	0.184985	5158	11	no
NDST3	ENSG00000164100	0	NA	NA	NDST1	ENSG00000070614	NDST3_NDST1	Sanger	prot_paralog	58	0.0550438	0.606355	0.0126741	0.905623	5158	11	no
NDST3	ENSG00000164100	0	NA	NA	NDST4	ENSG00000138653	NDST3_NDST4	AVANA	expr_paralog	597	-0.0874989	0.0325548	-0.111282	0.00649308	5158	11	no
NDST3	ENSG00000164100	0	NA	NA	HS3ST4	ENSG00000182601	NDST3_HS3ST4	AVANA	expr_paralog	597	0.00195188	0.962042	-0.0983002	0.0162783	5158	11	no
NDST4	ENSG00000138653	0	NA	NA	NDST1	ENSG00000070614	NDST4_NDST1	DRIVE	prot_paralog	100	0.00278058	0.968908	-0.0301628	0.672358	5158	11	no
NDST4	ENSG00000138653	0	NA	NA	HS3ST3A1	ENSG00000153976	NDST4_HS3ST3A1	Sanger	expr_paralog	237	-0.193226	0.00281588	-0.129541	0.0463581	5158	11	no
NDST4	ENSG00000138653	0	NA	NA	HS3ST3B1	ENSG00000125430	NDST4_HS3ST3B1	AVANA	expr_paralog	597	-0.00743489	0.856146	-0.0305136	0.456775	5158	11	no
NDST4	ENSG00000138653	0	NA	NA	HS3ST3B1	ENSG00000125430	NDST4_HS3ST3B1	Sanger	expr_paralog	237	-0.0441442	0.498832	-0.092498	0.155752	5158	11	no
NDST4	ENSG00000138653	0	NA	NA	HS3ST5	ENSG00000249853	NDST4_HS3ST5	Sanger	expr_paralog	237	-0.0114907	0.860319	-0.127493	0.0499535	5158	11	no
NDST4	ENSG00000138653	0	NA	NA	HS3ST6	ENSG00000162040	NDST4_HS3ST6	DRIVE	expr_paralog	350	0.0818669	0.118957	0.0329427	0.530977	5158	11	no
NDST4	ENSG00000138653	0	NA	NA	NDST4	ENSG00000138653	NDST4_NDST4	Sanger	expr_cyclops	237	-0.102471	0.115643	-0.0861065	0.186488	5158	11	no
NDST4	ENSG00000138653	0	NA	NA	HS3ST3A1	ENSG00000153976	NDST4_HS3ST3A1	DRIVE	expr_paralog	350	-0.149256	0.00431945	-0.15942	0.00228373	5158	11	no
NDST4	ENSG00000138653	0	NA	NA	NDST1	ENSG00000070614	NDST4_NDST1	Sanger	expr_paralog	237	-0.166018	0.0104646	-0.146083	0.0245057	5158	11	no
NDST4	ENSG00000138653	0	NA	NA	HS3ST2	ENSG00000122254	NDST4_HS3ST2	Sanger	expr_paralog	237	0.0231448	0.722984	-0.075815	0.244967	5158	11	no
NDST4	ENSG00000138653	0	NA	NA	NDST4	ENSG00000138653	NDST4_NDST4	AVANA	expr_cyclops	597	-0.0243363	0.55287	0.0207632	0.612638	5158	11	no
NDST4	ENSG00000138653	0	NA	NA	NDST2	ENSG00000166507	NDST4_NDST2	AVANA	prot_paralog	-183	-0.218216	0.16504	-0.168616	0.28577	5158	11	no
NDST4	ENSG00000138653	0	NA	NA	HS3ST5	ENSG00000249853	NDST4_HS3ST5	DRIVE	expr_paralog	350	-0.141085	0.00701826	-0.116404	0.0263665	5158	11	no
NDST4	ENSG00000138653	0	NA	NA	HS3ST3A1	ENSG00000153976	NDST4_HS3ST3A1	AVANA	expr_paralog	597	-0.0178198	0.663908	0.00190043	0.963042	5158	11	no
NDST4	ENSG00000138653	0	NA	NA	NDST2	ENSG00000166507	NDST4_NDST2	Sanger	prot_paralog	-76	-0.186759	0.393515	-0.0975407	0.657939	5158	11	no
NDST4	ENSG00000138653	0	NA	NA	HS3ST6	ENSG00000162040	NDST4_HS3ST6	Sanger	expr_paralog	237	-0.132535	0.0414928	-0.103829	0.110873	5158	11	no
NDST4	ENSG00000138653	0	NA	NA	NDST1	ENSG00000070614	NDST4_NDST1	AVANA	prot_paralog	115	-0.0348185	0.632517	-0.0452203	0.534486	5158	11	no
NDST4	ENSG00000138653	0	NA	NA	HS3ST3B1	ENSG00000125430	NDST4_HS3ST3B1	DRIVE	expr_paralog	350	-0.154713	0.00308214	-0.133723	0.0106497	5158	11	no
NDST4	ENSG00000138653	0	NA	NA	HS3ST1	ENSG00000002587	NDST4_HS3ST1	AVANA	expr_paralog	597	0.023614	0.56472	0.0263315	0.520785	5158	11	no
NDST4	ENSG00000138653	0	NA	NA	NDST1	ENSG00000070614	NDST4_NDST1	Sanger	prot_paralog	58	-0.278431	0.00787771	-0.234934	0.0258193	5158	11	no
NDST4	ENSG00000138653	0	NA	NA	HS3ST2	ENSG00000122254	NDST4_HS3ST2	AVANA	expr_paralog	597	0.0299523	0.465101	0.0187012	0.648377	5158	11	no
NDST4	ENSG00000138653	0	NA	NA	NDST2	ENSG00000166507	NDST4_NDST2	Sanger	expr_paralog	237	0.0130008	0.842188	0.0475019	0.466719	5158	11	no
NDST4	ENSG00000138653	0	NA	NA	HS3ST4	ENSG00000182601	NDST4_HS3ST4	Sanger	expr_paralog	237	-0.0526899	0.419423	-0.0871467	0.181204	5158	11	no
NDST4	ENSG00000138653	0	NA	NA	NDST2	ENSG00000166507	NDST4_NDST2	DRIVE	expr_paralog	350	-0.0160223	0.76063	-0.0129697	0.805214	5158	11	no
NDST4	ENSG00000138653	0	NA	NA	HS3ST2	ENSG00000122254	NDST4_HS3ST2	DRIVE	expr_paralog	350	-0.0699187	0.183187	-0.0718958	0.171081	5158	11	no
NDST4	ENSG00000138653	0	NA	NA	HS3ST1	ENSG00000002587	NDST4_HS3ST1	DRIVE	expr_paralog	350	0.0807547	0.124069	0.0918498	0.0801085	5158	11	no
NDST4	ENSG00000138653	0	NA	NA	HS3ST4	ENSG00000182601	NDST4_HS3ST4	AVANA	expr_paralog	597	0.0438691	0.284552	0.0596282	0.145622	5158	11	no
NDST4	ENSG00000138653	0	NA	NA	NDST1	ENSG00000070614	NDST4_NDST1	AVANA	expr_paralog	597	-0.089532	0.0287135	-0.0872219	0.0331106	5158	11	no
NDST4	ENSG00000138653	0	NA	NA	NDST3	ENSG00000164100	NDST4_NDST3	AVANA	expr_paralog	597	-0.0764894	0.0617997	-0.0555471	0.175285	5158	11	no
NDST4	ENSG00000138653	0	NA	NA	NDST3	ENSG00000164100	NDST4_NDST3	Sanger	expr_paralog	237	-0.109481	0.0926479	-0.122848	0.0589751	5158	11	no
NDST4	ENSG00000138653	0	NA	NA	HS3ST1	ENSG00000002587	NDST4_HS3ST1	Sanger	expr_paralog	237	0.125995	0.0527291	0.133868	0.0394693	5158	11	no
NDST4	ENSG00000138653	0	NA	NA	NDST3	ENSG00000164100	NDST4_NDST3	DRIVE	expr_paralog	350	-0.0773238	0.14092	-0.102886	0.049832	5158	11	no
NDST4	ENSG00000138653	0	NA	NA	NDST2	ENSG00000166507	NDST4_NDST2	DRIVE	prot_paralog	-212	-0.0377529	0.810056	0.00623602	0.968342	5158	11	no
NDST4	ENSG00000138653	0	NA	NA	HS3ST5	ENSG00000249853	NDST4_HS3ST5	AVANA	expr_paralog	597	-0.0877706	0.0320173	-0.032152	0.432956	5158	11	no
NDST4	ENSG00000138653	0	NA	NA	NDST2	ENSG00000166507	NDST4_NDST2	AVANA	expr_paralog	597	-0.0053301	0.896597	0.00477382	0.907337	5158	11	no
NDST4	ENSG00000138653	0	NA	NA	NDST1	ENSG00000070614	NDST4_NDST1	DRIVE	expr_paralog	350	-0.0588997	0.262355	-0.062565	0.233761	5158	11	no
NDST4	ENSG00000138653	0	NA	NA	HS3ST6	ENSG00000162040	NDST4_HS3ST6	AVANA	expr_paralog	597	0.0074025	0.856766	0.0221442	0.589201	5158	11	no
NDST4	ENSG00000138653	0	NA	NA	HS3ST4	ENSG00000182601	NDST4_HS3ST4	DRIVE	expr_paralog	350	-0.0520176	0.322326	0.0600551	0.253093	5158	11	no
NDST4	ENSG00000138653	0	NA	NA	NDST4	ENSG00000138653	NDST4_NDST4	DRIVE	expr_cyclops	350	0.0119667	0.820009	0.0660745	0.208515	5158	11	no
NDUFA11	ENSG00000174886	0	NA	NA	NA	ENSG00000267740	NDUFA11_NA	Sanger	expr_paralog	237	0.0115416	0.859707	0.0289357	0.657624	8072	2	no
NDUFA11	ENSG00000174886	0	NA	NA	NDUFA11	ENSG00000174886	NDUFA11_NDUFA11	Sanger	expr_cyclops	237	0.0508831	0.435568	0.0348619	0.59333	8072	2	no
NDUFA11	ENSG00000174886	0	NA	NA	NA	ENSG00000267740	NDUFA11_NA	AVANA	expr_paralog	597	0.114231	0.00520013	0.111402	0.00643539	8072	2	no
NDUFA11	ENSG00000174886	0	NA	NA	NDUFA11	ENSG00000174886	NDUFA11_NDUFA11	AVANA	expr_cyclops	597	0.0697751	0.088501	0.0691027	0.0916216	8072	2	no
NDUFA13	ENSG00000186010	0	NA	NA	NA	ENSG00000258674	NDUFA13_NA	Sanger	expr_paralog	237	-0.0836204	0.199576	-0.124049	0.0565227	22991	2	no
NDUFA13	ENSG00000186010	0	NA	NA	NDUFA13	ENSG00000186010	NDUFA13_NDUFA13	Sanger	expr_cyclops	237	-0.0455361	0.485381	-0.0490377	0.45242	22991	2	no
NDUFA13	ENSG00000186010	0	NA	NA	NDUFA13	ENSG00000186010	NDUFA13_NDUFA13	AVANA	expr_cyclops	597	0.0549493	0.179983	0.0812257	0.0472832	22991	2	no
NDUFA13	ENSG00000186010	0	NA	NA	NA	ENSG00000258674	NDUFA13_NA	AVANA	expr_paralog	597	-0.0297526	0.468085	-0.00223852	0.956473	22991	2	no
NDUFA4	ENSG00000189043	0	NA	NA	NDUFA4L2	ENSG00000185633	NDUFA4_NDUFA4L2	Sanger	expr_paralog	237	-0.0503386	0.440503	-0.0607708	0.351611	11651	2	no
NDUFA4	ENSG00000189043	0	NA	NA	NDUFA4L2	ENSG00000185633	NDUFA4_NDUFA4L2	AVANA	expr_paralog	597	-0.0720197	0.0786975	-0.0714777	0.0809797	11651	2	no
NDUFA4	ENSG00000189043	0	NA	NA	NDUFA4	ENSG00000189043	NDUFA4_NDUFA4	AVANA	expr_cyclops	597	-0.052066	0.203958	-0.0309621	0.450182	11651	2	no
NDUFA4	ENSG00000189043	0	NA	NA	NDUFA4	ENSG00000189043	NDUFA4_NDUFA4	Sanger	expr_cyclops	237	0.0703694	0.280617	0.0326987	0.616468	11651	2	no
NDUFA4L2	ENSG00000185633	0	NA	NA	NDUFA4	ENSG00000189043	NDUFA4L2_NDUFA4	Sanger	expr_paralog	237	-0.0446207	0.494205	-0.0308402	0.636655	11651	2	no
NDUFA4L2	ENSG00000185633	0	NA	NA	NDUFA4L2	ENSG00000185633	NDUFA4L2_NDUFA4L2	AVANA	expr_cyclops	597	0.0735187	0.0726554	0.144618	0.000392956	11651	2	no
NDUFA4L2	ENSG00000185633	0	NA	NA	NDUFA4L2	ENSG00000185633	NDUFA4L2_NDUFA4L2	Sanger	expr_cyclops	237	-0.106402	0.102256	-0.062688	0.336596	11651	2	no
NDUFA4L2	ENSG00000185633	0	NA	NA	NDUFA4	ENSG00000189043	NDUFA4L2_NDUFA4	AVANA	expr_paralog	597	-0.0773041	0.0590684	-0.0674086	0.0998762	11651	2	no
NDUFA7	ENSG00000267855	0	NA	NA	NDUFA7	ENSG00000267855	NDUFA7_NDUFA7	Sanger	expr_cyclops	237	0.100402	0.123221	0.0810475	0.213809	16373	2	no
NDUFA7	ENSG00000267855	0	NA	NA	NDUFA7	ENSG00000267855	NDUFA7_NDUFA7	AVANA	expr_cyclops	597	0.0287779	0.482792	0.0253652	0.536205	16373	2	no
NDUFA7	ENSG00000267855	0	NA	NA	NA	ENSG00000167774	NDUFA7_NA	AVANA	expr_paralog	597	-0.0295247	0.471501	-0.0712387	0.0820032	16373	2	no
NDUFA7	ENSG00000267855	0	NA	NA	NA	ENSG00000167774	NDUFA7_NA	Sanger	expr_paralog	237	-0.00736976	0.910143	0.0499797	0.443773	16373	2	no
NDUFA9	ENSG00000139180	0	NA	NA	NDUFA9	ENSG00000139180	NDUFA9_NDUFA9	AVANA	expr_cyclops	597	0.0334373	0.414781	0.0459866	0.261923	10747	2	no
NDUFA9	ENSG00000139180	0	NA	NA	NA	ENSG00000255639	NDUFA9_NA	Sanger	expr_paralog	237	-0.0775269	0.234443	-0.0919136	0.158393	10747	2	no
NDUFA9	ENSG00000139180	0	NA	NA	NDUFA9	ENSG00000139180	NDUFA9_NDUFA9	Sanger	expr_cyclops	237	-0.00221352	0.97296	0.0136473	0.834451	10747	2	no
NDUFA9	ENSG00000139180	0	NA	NA	NA	ENSG00000255639	NDUFA9_NA	AVANA	expr_paralog	597	0.021605	0.598303	0.0436173	0.287329	10747	2	no
NDUFB8	ENSG00000166136	0	NA	NA	NA	ENSG00000255339	NDUFB8_NA	AVANA	expr_paralog	597	-0.0634963	0.1212	-0.0642115	0.117057	29205	2	no
NDUFB8	ENSG00000166136	0	NA	NA	NDUFB8	ENSG00000166136	NDUFB8_NDUFB8	AVANA	expr_cyclops	597	0.0113732	0.781538	0.0171754	0.675356	29205	2	no
NDUFB8	ENSG00000166136	0	NA	NA	NA	ENSG00000255339	NDUFB8_NA	Sanger	expr_paralog	237	-0.0324817	0.61881	-0.0843498	0.195669	29205	2	no
NDUFB8	ENSG00000166136	0	NA	NA	NDUFB8	ENSG00000166136	NDUFB8_NDUFB8	Sanger	expr_cyclops	237	-0.120545	0.0639225	-0.0806683	0.215967	29205	2	no
NDUFC2	ENSG00000151366	0	NA	NA	NDUFC2	ENSG00000151366	NDUFC2_NDUFC2	AVANA	expr_cyclops	597	0.0773288	0.0589872	0.0668789	0.102575	23056	2	no
NDUFC2	ENSG00000151366	0	NA	NA	NDUFC2-KCTD14	ENSG00000259112	NDUFC2_NDUFC2-KCTD14	AVANA	expr_paralog	597	0.0776691	0.0578777	0.0836367	0.041068	23056	2	no
NDUFC2	ENSG00000151366	0	NA	NA	NDUFC2	ENSG00000151366	NDUFC2_NDUFC2	DRIVE	expr_cyclops	356	0.116571	0.0255373	0.094708	0.0699506	23056	2	no
NDUFC2	ENSG00000151366	0	NA	NA	NDUFC2	ENSG00000151366	NDUFC2_NDUFC2	Sanger	expr_cyclops	237	-0.0444652	0.495713	-0.0288369	0.658719	23056	2	no
NDUFC2	ENSG00000151366	0	NA	NA	NDUFC2-KCTD14	ENSG00000259112	NDUFC2_NDUFC2-KCTD14	DRIVE	expr_paralog	356	0.000108922	0.998341	0.0289444	0.580456	23056	2	no
NDUFC2	ENSG00000151366	0	NA	NA	NDUFC2-KCTD14	ENSG00000259112	NDUFC2_NDUFC2-KCTD14	Sanger	expr_paralog	237	-0.0694748	0.286793	-0.0190146	0.770894	23056	2	no
NDUFC2-KCTD14	ENSG00000259112	0	NA	NA	NDUFC2	ENSG00000151366	NDUFC2-KCTD14_NDUFC2	Sanger	expr_paralog	237	0.00308253	0.962351	-0.00889139	0.891695	23056	2	no
NDUFC2-KCTD14	ENSG00000259112	0	NA	NA	NDUFC2-KCTD14	ENSG00000259112	NDUFC2-KCTD14_NDUFC2-KCTD14	Sanger	expr_cyclops	237	0.0293156	0.653419	0.051723	0.428019	23056	2	no
NEB	ENSG00000183091	0	NA	NA	LASP1	ENSG00000002834	NEB_LASP1	Sanger	expr_paralog	237	0.070076	0.282633	0.108231	0.0964572	174	4	no
NEB	ENSG00000183091	0	NA	NA	NRAP	ENSG00000197893	NEB_NRAP	AVANA	expr_paralog	597	-0.00134084	0.973919	0.0393204	0.33751	174	4	no
NEB	ENSG00000183091	0	NA	NA	NEB	ENSG00000183091	NEB_NEB	Sanger	expr_cyclops	237	-0.124512	0.0556007	0.0215392	0.741494	174	4	no
NEB	ENSG00000183091	0	NA	NA	LASP1	ENSG00000002834	NEB_LASP1	AVANA	expr_paralog	597	-0.0836832	0.0409555	-0.0747959	0.0678109	174	4	no
NEB	ENSG00000183091	0	NA	NA	LASP1	ENSG00000002834	NEB_LASP1	Sanger	prot_paralog	122	0.0639975	0.483729	0.081381	0.372871	174	4	no
NEB	ENSG00000183091	0	NA	NA	NRAP	ENSG00000197893	NEB_NRAP	Sanger	expr_paralog	237	-0.0208995	0.748909	-0.0516389	0.428771	174	4	no
NEB	ENSG00000183091	0	NA	NA	LASP1	ENSG00000002834	NEB_LASP1	AVANA	prot_paralog	267	-0.0917147	0.134979	-0.122594	0.045353	174	4	no
NEB	ENSG00000183091	0	NA	NA	NEBL	ENSG00000078114	NEB_NEBL	AVANA	prot_paralog	267	0.0428198	0.485979	0.0120246	0.844948	174	4	no
NEB	ENSG00000183091	0	NA	NA	NEB	ENSG00000183091	NEB_NEB	AVANA	expr_cyclops	597	0.038378	0.349227	0.0855642	0.0366095	174	4	no
NEB	ENSG00000183091	0	NA	NA	NEBL	ENSG00000078114	NEB_NEBL	AVANA	expr_paralog	597	0.0424029	0.300974	0.0573668	0.161546	174	4	no
NEB	ENSG00000183091	0	NA	NA	NEBL	ENSG00000078114	NEB_NEBL	Sanger	expr_paralog	237	0.0334423	0.60847	0.0127404	0.845309	174	4	no
NEB	ENSG00000183091	0	NA	NA	NEBL	ENSG00000078114	NEB_NEBL	Sanger	prot_paralog	122	0.0573159	0.530611	0.0274659	0.763945	174	4	no
NEBL	ENSG00000078114	1	NA	NA	NEB	ENSG00000183091	NEBL_NEB	Sanger	expr_paralog	237	-0.131234	0.0435528	-0.0806699	0.215958	174	4	no
NEBL	ENSG00000078114	1	NA	NA	LASP1	ENSG00000002834	NEBL_LASP1	Sanger	prot_paralog	122	0.0318319	0.727792	0.104667	0.251241	174	4	no
NEBL	ENSG00000078114	1	NA	NA	LASP1	ENSG00000002834	NEBL_LASP1	Sanger	expr_paralog	237	0.0225247	0.730115	0.046844	0.47292	174	4	no
NEBL	ENSG00000078114	1	NA	NA	NEBL	ENSG00000078114	NEBL_NEBL	AVANA	expr_cyclops	597	0.0548853	0.180491	0.0700707	0.0871564	174	4	no
NEBL	ENSG00000078114	1	NA	NA	LASP1	ENSG00000002834	NEBL_LASP1	AVANA	expr_paralog	597	-0.0775171	0.0583711	-0.0978163	0.016815	174	4	no
NEBL	ENSG00000078114	1	NA	NA	NEBL	ENSG00000078114	NEBL_NEBL	AVANA	prot_cyclops	267	0.0948039	0.122268	0.0621259	0.311844	174	4	no
NEBL	ENSG00000078114	1	NA	NA	NEB	ENSG00000183091	NEBL_NEB	AVANA	expr_paralog	597	0.0707629	0.084072	0.131399	0.00129182	174	4	no
NEBL	ENSG00000078114	1	NA	NA	NRAP	ENSG00000197893	NEBL_NRAP	AVANA	expr_paralog	597	0.094982	0.0202795	0.0831505	0.0422626	174	4	no
NEBL	ENSG00000078114	1	NA	NA	NEBL	ENSG00000078114	NEBL_NEBL	Sanger	prot_cyclops	122	-0.0986746	0.279556	-0.100541	0.270515	174	4	no
NEBL	ENSG00000078114	1	NA	NA	LASP1	ENSG00000002834	NEBL_LASP1	AVANA	prot_paralog	267	0.0373532	0.543384	-0.0140382	0.819396	174	4	no
NEBL	ENSG00000078114	1	NA	NA	NEBL	ENSG00000078114	NEBL_NEBL	Sanger	expr_cyclops	237	-0.0522042	0.423729	-0.0772055	0.236394	174	4	no
NEBL	ENSG00000078114	1	NA	NA	NRAP	ENSG00000197893	NEBL_NRAP	Sanger	expr_paralog	237	-0.0719015	0.270251	-0.142132	0.0286954	174	4	no
NECAB1	ENSG00000123119	0	NA	NA	NECAB2	ENSG00000103154	NECAB1_NECAB2	Sanger	expr_paralog	237	0.100125	0.124263	0.0926293	0.155163	3107	3	no
NECAB1	ENSG00000123119	0	NA	NA	NECAB2	ENSG00000103154	NECAB1_NECAB2	AVANA	expr_paralog	597	0.0210646	0.607488	0.0421787	0.303539	3107	3	no
NECAB1	ENSG00000123119	0	NA	NA	NECAB3	ENSG00000125967	NECAB1_NECAB3	Sanger	expr_paralog	237	0.023245	0.721835	0.0434891	0.505231	3107	3	no
NECAB1	ENSG00000123119	0	NA	NA	NECAB1	ENSG00000123119	NECAB1_NECAB1	Sanger	expr_cyclops	237	0.0640514	0.326172	0.0278424	0.669784	3107	3	no
NECAB1	ENSG00000123119	0	NA	NA	NECAB3	ENSG00000125967	NECAB1_NECAB3	AVANA	expr_paralog	597	0.00642768	0.875463	-0.0245692	0.549075	3107	3	no
NECAB1	ENSG00000123119	0	NA	NA	NECAB1	ENSG00000123119	NECAB1_NECAB1	AVANA	expr_cyclops	597	0.0486671	0.2351	0.0794552	0.052334	3107	3	no
NECAB2	ENSG00000103154	1	NA	NA	NECAB3	ENSG00000125967	NECAB2_NECAB3	AVANA	expr_paralog	597	-0.0132911	0.745875	0.00212761	0.958627	3107	3	no
NECAB2	ENSG00000103154	1	NA	NA	NECAB2	ENSG00000103154	NECAB2_NECAB2	Sanger	expr_cyclops	237	0.0188036	0.773368	0.0456009	0.484759	3107	3	no
NECAB2	ENSG00000103154	1	NA	NA	NECAB2	ENSG00000103154	NECAB2_NECAB2	AVANA	expr_cyclops	597	0.0631975	0.122965	0.0379965	0.354041	3107	3	no
NECAB2	ENSG00000103154	1	NA	NA	NECAB1	ENSG00000123119	NECAB2_NECAB1	AVANA	expr_paralog	597	-0.0524535	0.200608	-0.0275026	0.502408	3107	3	no
NECAB2	ENSG00000103154	1	NA	NA	NECAB3	ENSG00000125967	NECAB2_NECAB3	Sanger	expr_paralog	237	0.0249248	0.702652	0.0584378	0.370441	3107	3	no
NECAB2	ENSG00000103154	1	NA	NA	NECAB1	ENSG00000123119	NECAB2_NECAB1	Sanger	expr_paralog	237	0.106901	0.100647	0.0884202	0.174885	3107	3	no
NECAB3	ENSG00000125967	0	NA	NA	NECAB2	ENSG00000103154	NECAB3_NECAB2	Sanger	expr_paralog	237	0.173545	0.00740829	0.132239	0.0419552	3107	3	no
NECAB3	ENSG00000125967	0	NA	NA	NECAB2	ENSG00000103154	NECAB3_NECAB2	AVANA	expr_paralog	597	0.0176883	0.666238	0.0307661	0.453057	3107	3	no
NECAB3	ENSG00000125967	0	NA	NA	NECAB1	ENSG00000123119	NECAB3_NECAB1	Sanger	expr_paralog	237	-0.0264892	0.684955	-0.0750869	0.249542	3107	3	no
NECAB3	ENSG00000125967	0	NA	NA	NECAB3	ENSG00000125967	NECAB3_NECAB3	AVANA	expr_cyclops	597	0.112152	0.00608456	0.113826	0.00536257	3107	3	no
NECAB3	ENSG00000125967	0	NA	NA	NECAB1	ENSG00000123119	NECAB3_NECAB1	AVANA	expr_paralog	597	-0.044738	0.275112	-0.04253	0.299526	3107	3	no
NECAB3	ENSG00000125967	0	NA	NA	NECAB3	ENSG00000125967	NECAB3_NECAB3	Sanger	expr_cyclops	237	0.118327	0.0690067	0.158995	0.0142713	3107	3	no
NECAP1	ENSG00000089818	0	NA	NA	NECAP2	ENSG00000157191	NECAP1_NECAP2	AVANA	expr_paralog	597	0.045899	0.262835	0.0482842	0.238808	34955	2	no
NECAP1	ENSG00000089818	0	NA	NA	NECAP2	ENSG00000157191	NECAP1_NECAP2	Sanger	expr_paralog	237	-0.080684	0.215877	-0.0881983	0.175974	34955	2	no
NECAP1	ENSG00000089818	0	NA	NA	NECAP1	ENSG00000089818	NECAP1_NECAP1	AVANA	expr_cyclops	597	0.104942	0.0102928	0.0709356	0.0833161	34955	2	no
NECAP1	ENSG00000089818	0	NA	NA	NECAP1	ENSG00000089818	NECAP1_NECAP1	Sanger	expr_cyclops	237	-0.0253629	0.697679	-0.0655128	0.315232	34955	2	no
NECAP2	ENSG00000157191	0	NA	NA	NECAP1	ENSG00000089818	NECAP2_NECAP1	Sanger	expr_paralog	237	-0.038462	0.555726	-0.0783832	0.2293	34955	2	no
NECAP2	ENSG00000157191	0	NA	NA	NECAP1	ENSG00000089818	NECAP2_NECAP1	AVANA	expr_paralog	597	0.101358	0.0132221	0.113242	0.00560506	34955	2	no
NECAP2	ENSG00000157191	0	NA	NA	NECAP2	ENSG00000157191	NECAP2_NECAP2	Sanger	expr_cyclops	237	-0.093221	0.152531	-0.0811991	0.21295	34955	2	no
NECAP2	ENSG00000157191	0	NA	NA	NECAP2	ENSG00000157191	NECAP2_NECAP2	AVANA	expr_cyclops	597	0.0292678	0.475369	0.0491178	0.230788	34955	2	no
NECTIN1	ENSG00000110400	0	NA	NA	NECTIN3	ENSG00000177707	NECTIN1_NECTIN3	AVANA	expr_paralog	597	0.0865308	0.0345329	0.0670929	0.101478	202	10	no
NECTIN1	ENSG00000110400	0	NA	NA	CADM2	ENSG00000175161	NECTIN1_CADM2	AVANA	expr_paralog	597	-0.0831615	0.0422354	-0.0473246	0.248282	202	10	no
NECTIN1	ENSG00000110400	0	NA	NA	NECTIN4	ENSG00000143217	NECTIN1_NECTIN4	AVANA	expr_paralog	597	0.0421241	0.304166	0.0363407	0.375421	202	10	no
NECTIN1	ENSG00000110400	0	NA	NA	CRTAM	ENSG00000109943	NECTIN1_CRTAM	AVANA	expr_paralog	597	0.0682841	0.0955394	-0.0219512	0.592451	202	10	no
NECTIN1	ENSG00000110400	0	NA	NA	PVR	ENSG00000073008	NECTIN1_PVR	AVANA	expr_paralog	597	0.0451808	0.270384	0.103299	0.0115558	202	10	no
NECTIN1	ENSG00000110400	0	NA	NA	CADM3	ENSG00000162706	NECTIN1_CADM3	AVANA	prot_paralog	-171	-0.073274	0.620641	-0.158885	0.280747	202	10	no
NECTIN1	ENSG00000110400	0	NA	NA	CADM1	ENSG00000182985	NECTIN1_CADM1	AVANA	expr_paralog	597	0.00867206	0.832537	0.00102413	0.980078	202	10	no
NECTIN1	ENSG00000110400	0	NA	NA	CADM1	ENSG00000182985	NECTIN1_CADM1	AVANA	prot_paralog	267	0.00431231	0.944087	-0.021052	0.732038	202	10	no
NECTIN1	ENSG00000110400	0	NA	NA	CADM4	ENSG00000105767	NECTIN1_CADM4	AVANA	expr_paralog	597	-0.0204943	0.617249	-0.0337033	0.411076	202	10	no
NECTIN1	ENSG00000110400	0	NA	NA	CADM3	ENSG00000162706	NECTIN1_CADM3	AVANA	expr_paralog	597	0.182579	7.13938e-06	0.0729622	0.0748525	202	10	yes
NECTIN1	ENSG00000110400	0	NA	NA	PVR	ENSG00000073008	NECTIN1_PVR	AVANA	prot_paralog	267	0.0335074	0.585685	0.0646841	0.292299	202	10	no
NECTIN1	ENSG00000110400	0	NA	NA	NECTIN2	ENSG00000130202	NECTIN1_NECTIN2	AVANA	expr_paralog	597	0.0765131	0.0617187	0.142005	0.000501263	202	10	no
NECTIN1	ENSG00000110400	0	NA	NA	NECTIN1	ENSG00000110400	NECTIN1_NECTIN1	AVANA	expr_cyclops	597	-0.0254715	0.534497	-0.0166728	0.684339	202	10	no
NECTIN1	ENSG00000110400	0	NA	NA	CADM2	ENSG00000175161	NECTIN1_CADM2	AVANA	prot_paralog	-109	0.0247322	0.828712	-0.0236832	0.835873	202	10	no
NECTIN1	ENSG00000110400	0	NA	NA	CADM4	ENSG00000105767	NECTIN1_CADM4	AVANA	prot_paralog	253	-0.0560764	0.367824	-0.0443364	0.476584	202	10	no
NECTIN2	ENSG00000130202	0	NA	NA	NECTIN1	ENSG00000110400	NECTIN2_NECTIN1	AVANA	expr_paralog	597	0.0795767	0.0519738	0.0740885	0.0704604	202	10	no
NECTIN2	ENSG00000130202	0	NA	NA	NECTIN2	ENSG00000130202	NECTIN2_NECTIN2	AVANA	expr_cyclops	597	-0.0368418	0.368869	-0.0202953	0.620672	202	10	no
NECTIN2	ENSG00000130202	0	NA	NA	CADM3	ENSG00000162706	NECTIN2_CADM3	AVANA	expr_paralog	597	-0.0223576	0.585616	0.0220076	0.591501	202	10	no
NECTIN2	ENSG00000130202	0	NA	NA	PVR	ENSG00000073008	NECTIN2_PVR	AVANA	expr_paralog	597	-0.00153269	0.97019	-0.0397526	0.332223	202	10	no
NECTIN2	ENSG00000130202	0	NA	NA	CADM1	ENSG00000182985	NECTIN2_CADM1	AVANA	prot_paralog	267	-0.0168438	0.784116	-0.00343815	0.955408	202	10	no
NECTIN2	ENSG00000130202	0	NA	NA	CADM2	ENSG00000175161	NECTIN2_CADM2	AVANA	prot_paralog	-109	0.104747	0.358252	0.0441496	0.699242	202	10	no
NECTIN2	ENSG00000130202	0	NA	NA	NECTIN3	ENSG00000177707	NECTIN2_NECTIN3	AVANA	expr_paralog	597	-0.0341991	0.404225	-0.0436486	0.286982	202	10	no
NECTIN2	ENSG00000130202	0	NA	NA	CADM4	ENSG00000105767	NECTIN2_CADM4	AVANA	prot_paralog	253	-0.0444476	0.475477	-0.0669786	0.281926	202	10	no
NECTIN2	ENSG00000130202	0	NA	NA	CADM2	ENSG00000175161	NECTIN2_CADM2	AVANA	expr_paralog	597	-0.0441836	0.28111	-0.0748812	0.0674973	202	10	no
NECTIN2	ENSG00000130202	0	NA	NA	CADM4	ENSG00000105767	NECTIN2_CADM4	AVANA	expr_paralog	597	-0.0271272	0.508261	-0.036055	0.379188	202	10	no
NECTIN2	ENSG00000130202	0	NA	NA	CRTAM	ENSG00000109943	NECTIN2_CRTAM	AVANA	expr_paralog	597	0.0937099	0.0220265	0.104179	0.0108632	202	10	no
NECTIN2	ENSG00000130202	0	NA	NA	CADM1	ENSG00000182985	NECTIN2_CADM1	AVANA	expr_paralog	597	0.0139045	0.734579	0.0236775	0.563673	202	10	no
NECTIN2	ENSG00000130202	0	NA	NA	PVR	ENSG00000073008	NECTIN2_PVR	AVANA	prot_paralog	267	-0.0218711	0.722034	-0.0624077	0.30965	202	10	no
NECTIN2	ENSG00000130202	0	NA	NA	CADM3	ENSG00000162706	NECTIN2_CADM3	AVANA	prot_paralog	-171	0.034086	0.818095	0.0354942	0.810715	202	10	no
NECTIN2	ENSG00000130202	0	NA	NA	NECTIN4	ENSG00000143217	NECTIN2_NECTIN4	AVANA	expr_paralog	597	-0.00985544	0.810094	0.0205338	0.616572	202	10	no
NECTIN3	ENSG00000177707	0	NA	NA	NECTIN3	ENSG00000177707	NECTIN3_NECTIN3	AVANA	expr_cyclops	597	0.0408945	0.318511	0.0474306	0.247223	202	10	no
NECTIN3	ENSG00000177707	0	NA	NA	CADM2	ENSG00000175161	NECTIN3_CADM2	AVANA	prot_paralog	-109	-0.10112	0.375228	-0.0769088	0.500513	202	10	no
NECTIN3	ENSG00000177707	0	NA	NA	CADM4	ENSG00000105767	NECTIN3_CADM4	AVANA	expr_paralog	597	0.00263715	0.948731	-0.0167588	0.682798	202	10	no
NECTIN3	ENSG00000177707	0	NA	NA	CADM2	ENSG00000175161	NECTIN3_CADM2	AVANA	expr_paralog	597	-0.0336831	0.411358	-0.0390478	0.340873	202	10	no
NECTIN3	ENSG00000177707	0	NA	NA	NECTIN4	ENSG00000143217	NECTIN3_NECTIN4	AVANA	expr_paralog	597	0.0433809	0.289951	0.0249063	0.543607	202	10	no
NECTIN3	ENSG00000177707	0	NA	NA	PVR	ENSG00000073008	NECTIN3_PVR	AVANA	expr_paralog	597	0.0654881	0.109938	0.0911273	0.0259784	202	10	no
NECTIN3	ENSG00000177707	0	NA	NA	CRTAM	ENSG00000109943	NECTIN3_CRTAM	AVANA	expr_paralog	597	0.0519631	0.204855	0.0296601	0.469469	202	10	no
NECTIN3	ENSG00000177707	0	NA	NA	CADM3	ENSG00000162706	NECTIN3_CADM3	AVANA	prot_paralog	-171	-0.155558	0.291072	-0.0586203	0.692276	202	10	no
NECTIN3	ENSG00000177707	0	NA	NA	CADM3	ENSG00000162706	NECTIN3_CADM3	AVANA	expr_paralog	597	-0.012492	0.760674	0.0199876	0.62598	202	10	no
NECTIN3	ENSG00000177707	0	NA	NA	PVR	ENSG00000073008	NECTIN3_PVR	AVANA	prot_paralog	267	-0.000179049	0.997677	0.0139575	0.820417	202	10	no
NECTIN3	ENSG00000177707	0	NA	NA	NECTIN1	ENSG00000110400	NECTIN3_NECTIN1	AVANA	expr_paralog	597	0.0500433	0.222109	0.0416389	0.309774	202	10	no
NECTIN3	ENSG00000177707	0	NA	NA	CADM1	ENSG00000182985	NECTIN3_CADM1	AVANA	expr_paralog	597	0.080911	0.0481499	0.0464927	0.256704	202	10	no
NECTIN3	ENSG00000177707	0	NA	NA	NECTIN2	ENSG00000130202	NECTIN3_NECTIN2	AVANA	expr_paralog	597	0.0362018	0.377249	0.0667857	0.103056	202	10	no
NECTIN3	ENSG00000177707	0	NA	NA	CADM1	ENSG00000182985	NECTIN3_CADM1	AVANA	prot_paralog	267	0.116419	0.0574538	0.0742655	0.226476	202	10	no
NECTIN3	ENSG00000177707	0	NA	NA	CADM4	ENSG00000105767	NECTIN3_CADM4	AVANA	prot_paralog	253	-0.0958232	0.123266	-0.0453989	0.466073	202	10	no
NECTIN4	ENSG00000143217	0	NA	NA	NECTIN2	ENSG00000130202	NECTIN4_NECTIN2	AVANA	expr_paralog	597	0.0274759	0.502824	0.0333177	0.416453	202	10	no
NECTIN4	ENSG00000143217	0	NA	NA	NECTIN4	ENSG00000143217	NECTIN4_NECTIN4	AVANA	expr_cyclops	597	0.00160867	0.968712	0.0298739	0.466272	202	10	no
NECTIN4	ENSG00000143217	0	NA	NA	PVR	ENSG00000073008	NECTIN4_PVR	AVANA	expr_paralog	597	0.0175882	0.668013	0.0136564	0.73914	202	10	no
NECTIN4	ENSG00000143217	0	NA	NA	PVR	ENSG00000073008	NECTIN4_PVR	AVANA	prot_paralog	267	-0.0250561	0.683594	-0.0361354	0.556613	202	10	no
NECTIN4	ENSG00000143217	0	NA	NA	CADM4	ENSG00000105767	NECTIN4_CADM4	AVANA	prot_paralog	253	-0.00458609	0.941335	-0.0210962	0.734938	202	10	no
NECTIN4	ENSG00000143217	0	NA	NA	NECTIN3	ENSG00000177707	NECTIN4_NECTIN3	AVANA	expr_paralog	597	0.0668415	0.102768	0.0398533	0.330999	202	10	no
NECTIN4	ENSG00000143217	0	NA	NA	CRTAM	ENSG00000109943	NECTIN4_CRTAM	AVANA	expr_paralog	597	0.0507349	0.215777	0.0664151	0.104986	202	10	no
NECTIN4	ENSG00000143217	0	NA	NA	CADM2	ENSG00000175161	NECTIN4_CADM2	AVANA	prot_paralog	-109	0.0108569	0.924345	0.0623041	0.585427	202	10	no
NECTIN4	ENSG00000143217	0	NA	NA	CADM3	ENSG00000162706	NECTIN4_CADM3	AVANA	prot_paralog	-171	0.058185	0.694449	0.0454296	0.759142	202	10	no
NECTIN4	ENSG00000143217	0	NA	NA	CADM2	ENSG00000175161	NECTIN4_CADM2	AVANA	expr_paralog	597	-0.0408886	0.31858	-0.00600555	0.883581	202	10	no
NECTIN4	ENSG00000143217	0	NA	NA	CADM1	ENSG00000182985	NECTIN4_CADM1	AVANA	prot_paralog	267	-0.0329463	0.591982	-0.042853	0.485641	202	10	no
NECTIN4	ENSG00000143217	0	NA	NA	CADM4	ENSG00000105767	NECTIN4_CADM4	AVANA	expr_paralog	597	-0.0158281	0.699533	-0.00755643	0.85382	202	10	no
NECTIN4	ENSG00000143217	0	NA	NA	CADM3	ENSG00000162706	NECTIN4_CADM3	AVANA	expr_paralog	597	0.0697693	0.0885273	0.0516541	0.207564	202	10	no
NECTIN4	ENSG00000143217	0	NA	NA	CADM1	ENSG00000182985	NECTIN4_CADM1	AVANA	expr_paralog	597	0.0229927	0.575009	0.0202006	0.622303	202	10	no
NECTIN4	ENSG00000143217	0	NA	NA	NECTIN1	ENSG00000110400	NECTIN4_NECTIN1	AVANA	expr_paralog	597	-0.0034105	0.933727	-0.0208928	0.610422	202	10	no
NEDD4	ENSG00000069869	0	NA	NA	ITCH	ENSG00000078747	NEDD4_ITCH	AVANA	prot_paralog	267	0.11067	0.0710079	0.0704819	0.251089	8101	11	no
NEDD4	ENSG00000069869	0	NA	NA	HECW1	ENSG00000002746	NEDD4_HECW1	DRIVE	prot_paralog	-84	-0.276077	0.00399726	-0.27109	0.00473795	8101	11	no
NEDD4	ENSG00000069869	0	NA	NA	HECW1	ENSG00000002746	NEDD4_HECW1	Sanger	prot_paralog	-18	0.0463587	0.744162	0.0768344	0.588236	8101	11	no
NEDD4	ENSG00000069869	0	NA	NA	HECW2	ENSG00000138411	NEDD4_HECW2	Sanger	expr_paralog	237	0.00596082	0.927269	-0.0147388	0.821424	8101	11	no
NEDD4	ENSG00000069869	0	NA	NA	ITCH	ENSG00000078747	NEDD4_ITCH	AVANA	expr_paralog	597	0.075492	0.0652846	0.0675495	0.0991682	8101	11	no
NEDD4	ENSG00000069869	0	NA	NA	NEDD4	ENSG00000069869	NEDD4_NEDD4	DRIVE	expr_cyclops	356	-0.00576917	0.912294	-0.0375493	0.473288	8101	11	no
NEDD4	ENSG00000069869	0	NA	NA	WWP2	ENSG00000198373	NEDD4_WWP2	DRIVE	prot_paralog	280	0.0766561	0.1938	0.0411276	0.486158	8101	11	no
NEDD4	ENSG00000069869	0	NA	NA	SMURF1	ENSG00000198742	NEDD4_SMURF1	Sanger	expr_paralog	237	0.0955065	0.14268	0.0515738	0.429355	8101	11	no
NEDD4	ENSG00000069869	0	NA	NA	WWP2	ENSG00000198373	NEDD4_WWP2	AVANA	prot_paralog	267	0.0814263	0.184681	0.090384	0.140758	8101	11	no
NEDD4	ENSG00000069869	0	NA	NA	HACE1	ENSG00000085382	NEDD4_HACE1	AVANA	prot_paralog	-155	0.185714	0.170572	0.0673941	0.621647	8101	11	no
NEDD4	ENSG00000069869	0	NA	NA	SMURF1	ENSG00000198742	NEDD4_SMURF1	DRIVE	expr_paralog	356	0.0129992	0.803987	-0.00869685	0.868124	8101	11	no
NEDD4	ENSG00000069869	0	NA	NA	WWP2	ENSG00000198373	NEDD4_WWP2	DRIVE	expr_paralog	356	0.0304831	0.560489	0.00975214	0.852295	8101	11	no
NEDD4	ENSG00000069869	0	NA	NA	HACE1	ENSG00000085382	NEDD4_HACE1	AVANA	expr_paralog	597	-0.146308	0.000334941	-0.140069	0.000598792	8101	11	no
NEDD4	ENSG00000069869	0	NA	NA	ITCH	ENSG00000078747	NEDD4_ITCH	DRIVE	prot_paralog	280	-0.0171796	0.771198	-0.0682553	0.247411	8101	11	no
NEDD4	ENSG00000069869	0	NA	NA	HECW1	ENSG00000002746	NEDD4_HECW1	AVANA	expr_paralog	597	-0.0165377	0.686759	-0.0526358	0.199046	8101	11	no
NEDD4	ENSG00000069869	0	NA	NA	WWP1	ENSG00000123124	NEDD4_WWP1	AVANA	expr_paralog	597	0.0465729	0.255883	0.0219413	0.592618	8101	11	no
NEDD4	ENSG00000069869	0	NA	NA	HECW2	ENSG00000138411	NEDD4_HECW2	DRIVE	expr_paralog	356	-0.0544438	0.298244	-0.0552329	0.291285	8101	11	no
NEDD4	ENSG00000069869	0	NA	NA	NEDD4	ENSG00000069869	NEDD4_NEDD4	AVANA	prot_cyclops	267	0.0578952	0.346004	0.0782504	0.202458	8101	11	no
NEDD4	ENSG00000069869	0	NA	NA	HECW2	ENSG00000138411	NEDD4_HECW2	AVANA	prot_paralog	-169	-0.0255102	0.861873	-0.0174159	0.905455	8101	11	no
NEDD4	ENSG00000069869	0	NA	NA	ITCH	ENSG00000078747	NEDD4_ITCH	Sanger	expr_paralog	237	0.078538	0.228379	0.0490498	0.452309	8101	11	no
NEDD4	ENSG00000069869	0	NA	NA	HACE1	ENSG00000085382	NEDD4_HACE1	DRIVE	expr_paralog	356	-0.0262611	0.616047	0.0206602	0.693224	8101	11	no
NEDD4	ENSG00000069869	0	NA	NA	NEDD4L	ENSG00000049759	NEDD4_NEDD4L	DRIVE	expr_paralog	356	0.0182048	0.728146	-0.0185801	0.72277	8101	11	no
NEDD4	ENSG00000069869	0	NA	NA	AREL1	ENSG00000119682	NEDD4_AREL1	AVANA	expr_paralog	597	-0.0321997	0.432272	-0.027206	0.50703	8101	11	no
NEDD4	ENSG00000069869	0	NA	NA	SMURF2	ENSG00000108854	NEDD4_SMURF2	AVANA	expr_paralog	597	0.0010676	0.979233	-0.00440653	0.914438	8101	11	no
NEDD4	ENSG00000069869	0	NA	NA	AREL1	ENSG00000119682	NEDD4_AREL1	DRIVE	prot_paralog	-128	-0.017237	0.875579	0.0179725	0.870316	8101	11	no
NEDD4	ENSG00000069869	0	NA	NA	HECW1	ENSG00000002746	NEDD4_HECW1	DRIVE	expr_paralog	356	-0.0507251	0.332514	-0.0496619	0.342761	8101	11	no
NEDD4	ENSG00000069869	0	NA	NA	HECW2	ENSG00000138411	NEDD4_HECW2	DRIVE	prot_paralog	-194	-0.203449	0.148007	-0.101621	0.47347	8101	11	no
NEDD4	ENSG00000069869	0	NA	NA	WWP1	ENSG00000123124	NEDD4_WWP1	Sanger	expr_paralog	237	0.0538088	0.409602	0.0152105	0.81581	8101	11	no
NEDD4	ENSG00000069869	0	NA	NA	HECW1	ENSG00000002746	NEDD4_HECW1	AVANA	prot_paralog	-75	0.105209	0.307651	0.127481	0.215808	8101	11	no
NEDD4	ENSG00000069869	0	NA	NA	WWP2	ENSG00000198373	NEDD4_WWP2	Sanger	prot_paralog	122	-0.102475	0.261362	-0.100204	0.272132	8101	11	no
NEDD4	ENSG00000069869	0	NA	NA	NEDD4	ENSG00000069869	NEDD4_NEDD4	DRIVE	prot_cyclops	280	0.091343	0.1213	0.0785152	0.183179	8101	11	no
NEDD4	ENSG00000069869	0	NA	NA	SMURF1	ENSG00000198742	NEDD4_SMURF1	AVANA	expr_paralog	597	0.0171932	0.675039	0.0149744	0.715012	8101	11	no
NEDD4	ENSG00000069869	0	NA	NA	WWP2	ENSG00000198373	NEDD4_WWP2	Sanger	expr_paralog	237	0.0720363	0.269352	0.0573115	0.37975	8101	11	no
NEDD4	ENSG00000069869	0	NA	NA	HECW2	ENSG00000138411	NEDD4_HECW2	AVANA	expr_paralog	597	-0.0256367	0.531848	-0.0282681	0.490584	8101	11	no
NEDD4	ENSG00000069869	0	NA	NA	ITCH	ENSG00000078747	NEDD4_ITCH	DRIVE	expr_paralog	356	-0.0420095	0.422324	-0.090486	0.0834335	8101	11	no
NEDD4	ENSG00000069869	0	NA	NA	NEDD4	ENSG00000069869	NEDD4_NEDD4	Sanger	expr_cyclops	237	0.0296598	0.649619	0.0186492	0.775178	8101	11	no
NEDD4	ENSG00000069869	0	NA	NA	ITCH	ENSG00000078747	NEDD4_ITCH	Sanger	prot_paralog	122	0.0197243	0.829268	0.00882336	0.923159	8101	11	no
NEDD4	ENSG00000069869	0	NA	NA	HACE1	ENSG00000085382	NEDD4_HACE1	DRIVE	prot_paralog	-182	-0.255256	0.0531348	-0.181015	0.173887	8101	11	no
NEDD4	ENSG00000069869	0	NA	NA	NEDD4	ENSG00000069869	NEDD4_NEDD4	AVANA	expr_cyclops	597	0.0580853	0.15635	0.0395684	0.33447	8101	11	no
NEDD4	ENSG00000069869	0	NA	NA	NEDD4L	ENSG00000049759	NEDD4_NEDD4L	AVANA	expr_paralog	597	0.103563	0.0113439	0.102848	0.0119248	8101	11	no
NEDD4	ENSG00000069869	0	NA	NA	HACE1	ENSG00000085382	NEDD4_HACE1	Sanger	prot_paralog	-66	0.267652	0.168517	-0.163832	0.404819	8101	11	no
NEDD4	ENSG00000069869	0	NA	NA	AREL1	ENSG00000119682	NEDD4_AREL1	Sanger	prot_paralog	-46	0.104497	0.532392	-0.0525782	0.753898	8101	11	no
NEDD4	ENSG00000069869	0	NA	NA	WWP2	ENSG00000198373	NEDD4_WWP2	AVANA	expr_paralog	597	0.0606855	0.138601	0.0648419	0.113498	8101	11	no
NEDD4	ENSG00000069869	0	NA	NA	WWP1	ENSG00000123124	NEDD4_WWP1	DRIVE	expr_paralog	356	-0.0173269	0.740774	-0.0455642	0.384105	8101	11	no
NEDD4	ENSG00000069869	0	NA	NA	WWP1	ENSG00000123124	NEDD4_WWP1	AVANA	prot_paralog	267	0.101743	0.0971164	0.0868588	0.15698	8101	11	no
NEDD4	ENSG00000069869	0	NA	NA	WWP1	ENSG00000123124	NEDD4_WWP1	DRIVE	prot_paralog	280	-0.0864444	0.142667	-0.16528	0.00484781	8101	11	no
NEDD4	ENSG00000069869	0	NA	NA	HACE1	ENSG00000085382	NEDD4_HACE1	Sanger	expr_paralog	237	-0.0421009	0.518931	-0.0732831	0.26113	8101	11	no
NEDD4	ENSG00000069869	0	NA	NA	AREL1	ENSG00000119682	NEDD4_AREL1	AVANA	prot_paralog	-109	-0.0283593	0.804061	-0.014057	0.902142	8101	11	no
NEDD4	ENSG00000069869	0	NA	NA	SMURF2	ENSG00000108854	NEDD4_SMURF2	Sanger	expr_paralog	237	0.0855113	0.189563	0.0685033	0.293602	8101	11	no
NEDD4	ENSG00000069869	0	NA	NA	SMURF2	ENSG00000108854	NEDD4_SMURF2	DRIVE	expr_paralog	356	-0.0797627	0.127196	-0.0647123	0.21617	8101	11	no
NEDD4	ENSG00000069869	0	NA	NA	AREL1	ENSG00000119682	NEDD4_AREL1	Sanger	expr_paralog	237	-0.00303881	0.962884	0.0239343	0.713941	8101	11	no
NEDD4	ENSG00000069869	0	NA	NA	HECW1	ENSG00000002746	NEDD4_HECW1	Sanger	expr_paralog	237	0.0566317	0.385437	0.0689497	0.29046	8101	11	no
NEDD4	ENSG00000069869	0	NA	NA	NEDD4	ENSG00000069869	NEDD4_NEDD4	Sanger	prot_cyclops	122	-0.0539123	0.555338	-0.0705947	0.439711	8101	11	no
NEDD4	ENSG00000069869	0	NA	NA	HECW2	ENSG00000138411	NEDD4_HECW2	Sanger	prot_paralog	-78	0.250141	0.261546	0.0510176	0.821612	8101	11	no
NEDD4	ENSG00000069869	0	NA	NA	AREL1	ENSG00000119682	NEDD4_AREL1	DRIVE	expr_paralog	356	-0.0809478	0.121625	-0.0752622	0.150168	8101	11	no
NEDD4	ENSG00000069869	0	NA	NA	NEDD4L	ENSG00000049759	NEDD4_NEDD4L	Sanger	expr_paralog	237	0.224067	0.000509865	0.146206	0.024384	8101	11	no
NEDD4	ENSG00000069869	0	NA	NA	WWP1	ENSG00000123124	NEDD4_WWP1	Sanger	prot_paralog	122	0.0178606	0.845188	0.0399549	0.662149	8101	11	no
NEDD4L	ENSG00000049759	0	NA	NA	AREL1	ENSG00000119682	NEDD4L_AREL1	AVANA	expr_paralog	597	0.03435	0.402153	0.0290791	0.47822	8101	11	no
NEDD4L	ENSG00000049759	0	NA	NA	ITCH	ENSG00000078747	NEDD4L_ITCH	Sanger	prot_paralog	122	0.0108816	0.905309	0.0675433	0.459783	8101	11	no
NEDD4L	ENSG00000049759	0	NA	NA	SMURF2	ENSG00000108854	NEDD4L_SMURF2	Sanger	expr_paralog	237	-0.0697389	0.28496	-0.0487405	0.455168	8101	11	no
NEDD4L	ENSG00000049759	0	NA	NA	HACE1	ENSG00000085382	NEDD4L_HACE1	Sanger	expr_paralog	237	-0.0669677	0.304582	-0.0248613	0.703373	8101	11	no
NEDD4L	ENSG00000049759	0	NA	NA	HECW1	ENSG00000002746	NEDD4L_HECW1	Sanger	prot_paralog	-18	0.0152822	0.91437	-0.0395284	0.780841	8101	11	no
NEDD4L	ENSG00000049759	0	NA	NA	NEDD4	ENSG00000069869	NEDD4L_NEDD4	Sanger	prot_paralog	122	-0.0871023	0.34009	-0.0389848	0.669867	8101	11	no
NEDD4L	ENSG00000049759	0	NA	NA	AREL1	ENSG00000119682	NEDD4L_AREL1	Sanger	expr_paralog	237	0.0704236	0.280246	0.0797165	0.221451	8101	11	no
NEDD4L	ENSG00000049759	0	NA	NA	ITCH	ENSG00000078747	NEDD4L_ITCH	AVANA	expr_paralog	597	0.00417671	0.918885	0.00488968	0.905099	8101	11	no
NEDD4L	ENSG00000049759	0	NA	NA	HACE1	ENSG00000085382	NEDD4L_HACE1	DRIVE	prot_paralog	-182	-0.228063	0.0850982	-0.131792	0.324056	8101	11	no
NEDD4L	ENSG00000049759	0	NA	NA	NEDD4L	ENSG00000049759	NEDD4L_NEDD4L	AVANA	expr_cyclops	597	0.138326	0.000701452	0.112068	0.00612297	8101	11	no
NEDD4L	ENSG00000049759	0	NA	NA	WWP2	ENSG00000198373	NEDD4L_WWP2	Sanger	prot_paralog	122	-0.0574613	0.529567	-0.0447876	0.624241	8101	11	no
NEDD4L	ENSG00000049759	0	NA	NA	HACE1	ENSG00000085382	NEDD4L_HACE1	AVANA	prot_paralog	-155	0.0473001	0.729214	0.0285397	0.834607	8101	11	no
NEDD4L	ENSG00000049759	0	NA	NA	WWP2	ENSG00000198373	NEDD4L_WWP2	Sanger	expr_paralog	237	-0.112195	0.0847925	-0.143991	0.0266531	8101	11	no
NEDD4L	ENSG00000049759	0	NA	NA	HECW2	ENSG00000138411	NEDD4L_HECW2	Sanger	prot_paralog	-78	0.0197628	0.930438	-0.12222	0.587928	8101	11	no
NEDD4L	ENSG00000049759	0	NA	NA	WWP2	ENSG00000198373	NEDD4L_WWP2	DRIVE	expr_paralog	356	0.0263607	0.614709	-0.00628202	0.904533	8101	11	no
NEDD4L	ENSG00000049759	0	NA	NA	HECW1	ENSG00000002746	NEDD4L_HECW1	AVANA	prot_paralog	-75	-0.0963239	0.350516	-0.0874639	0.39679	8101	11	no
NEDD4L	ENSG00000049759	0	NA	NA	SMURF2	ENSG00000108854	NEDD4L_SMURF2	AVANA	expr_paralog	597	0.0128216	0.754558	-0.00360796	0.9299	8101	11	no
NEDD4L	ENSG00000049759	0	NA	NA	SMURF1	ENSG00000198742	NEDD4L_SMURF1	AVANA	expr_paralog	597	0.0958265	0.0191874	0.118533	0.00372739	8101	11	no
NEDD4L	ENSG00000049759	0	NA	NA	HACE1	ENSG00000085382	NEDD4L_HACE1	Sanger	prot_paralog	-66	-0.457581	0.0143516	-0.426084	0.02377	8101	11	no
NEDD4L	ENSG00000049759	0	NA	NA	HECW2	ENSG00000138411	NEDD4L_HECW2	AVANA	prot_paralog	-169	-0.242755	0.0928286	-0.229312	0.112979	8101	11	no
NEDD4L	ENSG00000049759	0	NA	NA	NEDD4	ENSG00000069869	NEDD4L_NEDD4	DRIVE	expr_paralog	356	-0.0681679	0.192585	-0.0784417	0.133637	8101	11	no
NEDD4L	ENSG00000049759	0	NA	NA	ITCH	ENSG00000078747	NEDD4L_ITCH	DRIVE	expr_paralog	356	-0.0274017	0.600801	-0.0331736	0.526393	8101	11	no
NEDD4L	ENSG00000049759	0	NA	NA	NEDD4	ENSG00000069869	NEDD4L_NEDD4	Sanger	expr_paralog	237	-0.144567	0.0260462	-0.117708	0.0704821	8101	11	no
NEDD4L	ENSG00000049759	0	NA	NA	ITCH	ENSG00000078747	NEDD4L_ITCH	DRIVE	prot_paralog	280	-0.124875	0.0338387	-0.0713255	0.226732	8101	11	no
NEDD4L	ENSG00000049759	0	NA	NA	HECW1	ENSG00000002746	NEDD4L_HECW1	DRIVE	expr_paralog	356	-0.112433	0.0312874	-0.0753742	0.14956	8101	11	no
NEDD4L	ENSG00000049759	0	NA	NA	WWP1	ENSG00000123124	NEDD4L_WWP1	Sanger	prot_paralog	122	0.0211387	0.817232	0.0779442	0.39346	8101	11	no
NEDD4L	ENSG00000049759	0	NA	NA	HECW2	ENSG00000138411	NEDD4L_HECW2	DRIVE	prot_paralog	-194	0.0681323	0.631281	-0.0578341	0.683824	8101	11	no
NEDD4L	ENSG00000049759	0	NA	NA	SMURF1	ENSG00000198742	NEDD4L_SMURF1	Sanger	expr_paralog	237	-0.0295682	0.650629	-0.0818555	0.209263	8101	11	no
NEDD4L	ENSG00000049759	0	NA	NA	NEDD4	ENSG00000069869	NEDD4L_NEDD4	AVANA	expr_paralog	597	0.0144424	0.72472	0.0388567	0.343243	8101	11	no
NEDD4L	ENSG00000049759	0	NA	NA	HACE1	ENSG00000085382	NEDD4L_HACE1	AVANA	expr_paralog	597	-0.112176	0.00607351	-0.0853272	0.0371346	8101	11	no
NEDD4L	ENSG00000049759	0	NA	NA	ITCH	ENSG00000078747	NEDD4L_ITCH	Sanger	expr_paralog	237	-0.0567935	0.384079	-0.0339468	0.60307	8101	11	no
NEDD4L	ENSG00000049759	0	NA	NA	WWP1	ENSG00000123124	NEDD4L_WWP1	DRIVE	prot_paralog	280	0.0485246	0.411175	0.0523034	0.375665	8101	11	no
NEDD4L	ENSG00000049759	0	NA	NA	SMURF1	ENSG00000198742	NEDD4L_SMURF1	DRIVE	expr_paralog	356	0.0299874	0.566886	0.0222341	0.67117	8101	11	no
NEDD4L	ENSG00000049759	0	NA	NA	WWP1	ENSG00000123124	NEDD4L_WWP1	AVANA	prot_paralog	267	-0.00180184	0.976622	-0.0273056	0.656922	8101	11	no
NEDD4L	ENSG00000049759	0	NA	NA	AREL1	ENSG00000119682	NEDD4L_AREL1	DRIVE	prot_paralog	-128	-0.0145399	0.894926	-0.000386452	0.997199	8101	11	no
NEDD4L	ENSG00000049759	0	NA	NA	SMURF2	ENSG00000108854	NEDD4L_SMURF2	DRIVE	expr_paralog	356	-0.0471854	0.367397	-0.0763042	0.144587	8101	11	no
NEDD4L	ENSG00000049759	0	NA	NA	HECW1	ENSG00000002746	NEDD4L_HECW1	DRIVE	prot_paralog	-84	0.00858169	0.930092	-0.067086	0.492356	8101	11	no
NEDD4L	ENSG00000049759	0	NA	NA	AREL1	ENSG00000119682	NEDD4L_AREL1	Sanger	prot_paralog	-46	0.134916	0.419321	0.129766	0.437453	8101	11	no
NEDD4L	ENSG00000049759	0	NA	NA	WWP1	ENSG00000123124	NEDD4L_WWP1	Sanger	expr_paralog	237	-0.0171709	0.792578	0.0799698	0.219982	8101	11	no
NEDD4L	ENSG00000049759	0	NA	NA	AREL1	ENSG00000119682	NEDD4L_AREL1	DRIVE	expr_paralog	356	-0.0473013	0.36622	-0.072221	0.16739	8101	11	no
NEDD4L	ENSG00000049759	0	NA	NA	HACE1	ENSG00000085382	NEDD4L_HACE1	DRIVE	expr_paralog	356	-0.109319	0.036315	-0.147483	0.00463694	8101	11	no
NEDD4L	ENSG00000049759	0	NA	NA	WWP2	ENSG00000198373	NEDD4L_WWP2	AVANA	prot_paralog	267	-0.00268384	0.965184	0.0016808	0.978192	8101	11	no
NEDD4L	ENSG00000049759	0	NA	NA	WWP2	ENSG00000198373	NEDD4L_WWP2	DRIVE	prot_paralog	280	0.0537139	0.362909	0.0683267	0.246916	8101	11	no
NEDD4L	ENSG00000049759	0	NA	NA	HECW2	ENSG00000138411	NEDD4L_HECW2	Sanger	expr_paralog	237	-0.140854	0.0301759	-0.121233	0.0624105	8101	11	no
NEDD4L	ENSG00000049759	0	NA	NA	AREL1	ENSG00000119682	NEDD4L_AREL1	AVANA	prot_paralog	-109	-0.0058666	0.959076	0.0609913	0.59337	8101	11	no
NEDD4L	ENSG00000049759	0	NA	NA	HECW1	ENSG00000002746	NEDD4L_HECW1	Sanger	expr_paralog	237	-0.119237	0.0668811	-0.163179	0.0118791	8101	11	no
NEDD4L	ENSG00000049759	0	NA	NA	HECW2	ENSG00000138411	NEDD4L_HECW2	DRIVE	expr_paralog	356	0.00033093	0.994959	-0.0503501	0.336105	8101	11	no
NEDD4L	ENSG00000049759	0	NA	NA	NEDD4	ENSG00000069869	NEDD4L_NEDD4	DRIVE	prot_paralog	280	0.0139023	0.813956	0.00891725	0.880024	8101	11	no
NEDD4L	ENSG00000049759	0	NA	NA	HECW1	ENSG00000002746	NEDD4L_HECW1	AVANA	expr_paralog	597	0.00820735	0.841388	0.0207303	0.613202	8101	11	no
NEDD4L	ENSG00000049759	0	NA	NA	NEDD4L	ENSG00000049759	NEDD4L_NEDD4L	Sanger	expr_cyclops	237	-0.00849261	0.896524	-0.10931	0.0931645	8101	11	no
NEDD4L	ENSG00000049759	0	NA	NA	WWP1	ENSG00000123124	NEDD4L_WWP1	DRIVE	expr_paralog	356	0.0728088	0.163951	0.0624637	0.232589	8101	11	no
NEDD4L	ENSG00000049759	0	NA	NA	HECW2	ENSG00000138411	NEDD4L_HECW2	AVANA	expr_paralog	597	-0.0367624	0.369901	-0.0268014	0.51337	8101	11	no
NEDD4L	ENSG00000049759	0	NA	NA	ITCH	ENSG00000078747	NEDD4L_ITCH	AVANA	prot_paralog	267	0.00284902	0.963043	-0.0373587	0.543324	8101	11	no
NEDD4L	ENSG00000049759	0	NA	NA	NEDD4	ENSG00000069869	NEDD4L_NEDD4	AVANA	prot_paralog	267	-0.00178482	0.976843	0.0212148	0.730045	8101	11	no
NEDD4L	ENSG00000049759	0	NA	NA	NEDD4L	ENSG00000049759	NEDD4L_NEDD4L	DRIVE	expr_cyclops	356	0.0196553	0.707443	-0.00431901	0.934282	8101	11	no
NEDD4L	ENSG00000049759	0	NA	NA	WWP1	ENSG00000123124	NEDD4L_WWP1	AVANA	expr_paralog	597	0.0820751	0.0450091	0.0686466	0.0937884	8101	11	no
NEDD4L	ENSG00000049759	0	NA	NA	WWP2	ENSG00000198373	NEDD4L_WWP2	AVANA	expr_paralog	597	0.0280471	0.493982	-0.0417369	0.308636	8101	11	no
NEDD9	ENSG00000111859	0	NA	NA	BCAR1	ENSG00000050820	NEDD9_BCAR1	Sanger	expr_paralog	237	-0.0415111	0.524808	-0.0294861	0.651535	7642	4	no
NEDD9	ENSG00000111859	0	NA	NA	NEDD9	ENSG00000111859	NEDD9_NEDD9	Sanger	expr_cyclops	237	-0.214674	0.000880203	-0.224907	0.00048502	7642	4	no
NEDD9	ENSG00000111859	0	NA	NA	BCAR1	ENSG00000050820	NEDD9_BCAR1	AVANA	prot_paralog	267	0.0144374	0.814353	0.00558173	0.927668	7642	4	no
NEDD9	ENSG00000111859	0	NA	NA	BCAR1	ENSG00000050820	NEDD9_BCAR1	AVANA	expr_paralog	597	-0.0631749	0.123099	-0.108885	0.00774941	7642	4	no
NEDD9	ENSG00000111859	0	NA	NA	BCAR1	ENSG00000050820	NEDD9_BCAR1	Sanger	prot_paralog	122	0.083745	0.359099	0.0896423	0.32614	7642	4	no
NEDD9	ENSG00000111859	0	NA	NA	EFS	ENSG00000100842	NEDD9_EFS	AVANA	prot_paralog	-243	0.0629371	0.845931	0.274808	0.387347	7642	4	no
NEDD9	ENSG00000111859	0	NA	NA	CASS4	ENSG00000087589	NEDD9_CASS4	Sanger	expr_paralog	237	0.0256315	0.694637	0.027167	0.677339	7642	4	no
NEDD9	ENSG00000111859	0	NA	NA	NEDD9	ENSG00000111859	NEDD9_NEDD9	AVANA	expr_cyclops	597	-0.434719	0	-0.428663	0	7642	4	yes
NEDD9	ENSG00000111859	0	NA	NA	EFS	ENSG00000100842	NEDD9_EFS	AVANA	expr_paralog	597	-0.0197379	0.630301	0.0261086	0.524322	7642	4	no
NEDD9	ENSG00000111859	0	NA	NA	EFS	ENSG00000100842	NEDD9_EFS	Sanger	prot_paralog	-112	-0.7	0.18812	-0.87575	0.051584	7642	4	no
NEDD9	ENSG00000111859	0	NA	NA	EFS	ENSG00000100842	NEDD9_EFS	Sanger	expr_paralog	237	0.096145	0.140017	0.0709784	0.276465	7642	4	no
NEDD9	ENSG00000111859	0	NA	NA	CASS4	ENSG00000087589	NEDD9_CASS4	AVANA	expr_paralog	597	0.0352432	0.390021	0.0647986	0.113739	7642	4	no
NEFH	ENSG00000100285	0	NA	NA	NEFM	ENSG00000104722	NEFH_NEFM	AVANA	expr_paralog	597	0.0342971	0.402879	-0.0165531	0.686484	3871	12	no
NEFH	ENSG00000100285	0	NA	NA	DES	ENSG00000175084	NEFH_DES	Sanger	expr_paralog	237	-0.181803	0.0049935	-0.182444	0.00483946	3871	12	no
NEFH	ENSG00000100285	0	NA	NA	LMNB1	ENSG00000113368	NEFH_LMNB1	Sanger	expr_paralog	237	0.00998902	0.878422	-0.0276415	0.672028	3871	12	no
NEFH	ENSG00000100285	0	NA	NA	NEFH	ENSG00000100285	NEFH_NEFH	AVANA	expr_cyclops	597	-0.0290681	0.478387	-0.0483797	0.23788	3871	12	no
NEFH	ENSG00000100285	0	NA	NA	SYNM	ENSG00000182253	NEFH_SYNM	Sanger	prot_paralog	122	0.104583	0.251625	0.11768	0.196728	3871	12	no
NEFH	ENSG00000100285	0	NA	NA	LMNB2	ENSG00000176619	NEFH_LMNB2	AVANA	expr_paralog	597	-0.000325244	0.993673	-0.0329122	0.422151	3871	12	no
NEFH	ENSG00000100285	0	NA	NA	PRPH	ENSG00000135406	NEFH_PRPH	AVANA	expr_paralog	597	-0.0742957	0.0696755	-0.0696186	0.0892194	3871	12	no
NEFH	ENSG00000100285	0	NA	NA	LMNA	ENSG00000160789	NEFH_LMNA	Sanger	expr_paralog	237	-0.00405384	0.9505	0.0292157	0.654523	3871	12	no
NEFH	ENSG00000100285	0	NA	NA	DES	ENSG00000175084	NEFH_DES	AVANA	expr_paralog	597	0.0231388	0.572581	0.0537949	0.189318	3871	12	no
NEFH	ENSG00000100285	0	NA	NA	LMNA	ENSG00000160789	NEFH_LMNA	AVANA	expr_paralog	597	0.0712627	0.0819001	0.0380167	0.353785	3871	12	no
NEFH	ENSG00000100285	0	NA	NA	LMNA	ENSG00000160789	NEFH_LMNA	Sanger	prot_paralog	122	0.0510176	0.576796	0.045895	0.615687	3871	12	no
NEFH	ENSG00000100285	0	NA	NA	LMNB1	ENSG00000113368	NEFH_LMNB1	AVANA	expr_paralog	597	-0.046816	0.253407	-0.0419301	0.3064	3871	12	no
NEFH	ENSG00000100285	0	NA	NA	NEFM	ENSG00000104722	NEFH_NEFM	Sanger	expr_paralog	237	-0.17656	0.0064267	-0.0943337	0.147673	3871	12	no
NEFH	ENSG00000100285	0	NA	NA	NES	ENSG00000132688	NEFH_NES	Sanger	expr_paralog	237	-0.158277	0.0147219	-0.166147	0.010404	3871	12	no
NEFH	ENSG00000100285	0	NA	NA	INA	ENSG00000148798	NEFH_INA	AVANA	expr_paralog	597	-0.0742196	0.069963	-0.0747399	0.0680176	3871	12	no
NEFH	ENSG00000100285	0	NA	NA	LMNB2	ENSG00000176619	NEFH_LMNB2	Sanger	expr_paralog	237	-0.0927007	0.154844	-0.081162	0.213161	3871	12	no
NEFH	ENSG00000100285	0	NA	NA	SYNM	ENSG00000182253	NEFH_SYNM	Sanger	expr_paralog	237	-0.168946	0.00916334	-0.14432	0.0263054	3871	12	no
NEFH	ENSG00000100285	0	NA	NA	PRPH	ENSG00000135406	NEFH_PRPH	Sanger	expr_paralog	237	-0.162913	0.0120199	-0.15805	0.0148669	3871	12	no
NEFH	ENSG00000100285	0	NA	NA	GFAP	ENSG00000131095	NEFH_GFAP	Sanger	expr_paralog	237	-0.190486	0.00324009	-0.116109	0.0744143	3871	12	no
NEFH	ENSG00000100285	0	NA	NA	NES	ENSG00000132688	NEFH_NES	AVANA	expr_paralog	597	0.0368372	0.368927	0.0562187	0.170116	3871	12	no
NEFH	ENSG00000100285	0	NA	NA	LMNB1	ENSG00000113368	NEFH_LMNB1	Sanger	prot_paralog	122	0.0344622	0.706292	0.0148678	0.870881	3871	12	no
NEFH	ENSG00000100285	0	NA	NA	VIM	ENSG00000026025	NEFH_VIM	AVANA	expr_paralog	597	0.0705422	0.0850454	0.047224	0.24929	3871	12	no
NEFH	ENSG00000100285	0	NA	NA	LMNA	ENSG00000160789	NEFH_LMNA	AVANA	prot_paralog	267	0.0853975	0.164103	0.0705197	0.250834	3871	12	no
NEFH	ENSG00000100285	0	NA	NA	GFAP	ENSG00000131095	NEFH_GFAP	AVANA	expr_paralog	597	-0.056739	0.166191	-0.110595	0.00683297	3871	12	no
NEFH	ENSG00000100285	0	NA	NA	NEFH	ENSG00000100285	NEFH_NEFH	Sanger	expr_cyclops	237	-0.346571	4.30389e-08	-0.27928	1.27782e-05	3871	12	yes
NEFH	ENSG00000100285	0	NA	NA	GFAP	ENSG00000131095	NEFH_GFAP	AVANA	prot_paralog	-101	0.0240334	0.829249	0.0186385	0.867178	3871	12	no
NEFH	ENSG00000100285	0	NA	NA	SYNM	ENSG00000182253	NEFH_SYNM	AVANA	prot_paralog	267	-0.014467	0.813979	0.0350415	0.568629	3871	12	no
NEFH	ENSG00000100285	0	NA	NA	VIM	ENSG00000026025	NEFH_VIM	Sanger	expr_paralog	237	-0.255298	7.02137e-05	-0.233349	0.000290612	3871	12	yes
NEFH	ENSG00000100285	0	NA	NA	INA	ENSG00000148798	NEFH_INA	Sanger	expr_paralog	237	-0.249755	0.000101754	-0.234299	0.000274026	3871	12	yes
NEFH	ENSG00000100285	0	NA	NA	LMNB1	ENSG00000113368	NEFH_LMNB1	AVANA	prot_paralog	267	-0.0778762	0.204632	-0.0863035	0.159659	3871	12	no
NEFH	ENSG00000100285	0	NA	NA	GFAP	ENSG00000131095	NEFH_GFAP	Sanger	prot_paralog	-52	-0.155182	0.373392	-0.196152	0.258762	3871	12	no
NEFH	ENSG00000100285	0	NA	NA	SYNM	ENSG00000182253	NEFH_SYNM	AVANA	expr_paralog	597	0.0379859	0.354175	0.0375062	0.36029	3871	12	no
NEFM	ENSG00000104722	0	NA	NA	LMNB1	ENSG00000113368	NEFM_LMNB1	Sanger	prot_paralog	122	0.0599595	0.511794	-0.00272829	0.976207	3871	12	no
NEFM	ENSG00000104722	0	NA	NA	PRPH	ENSG00000135406	NEFM_PRPH	Sanger	expr_paralog	237	0.104577	0.108311	0.161208	0.0129583	3871	12	no
NEFM	ENSG00000104722	0	NA	NA	LMNA	ENSG00000160789	NEFM_LMNA	AVANA	expr_paralog	597	0.0062763	0.878372	0.0261332	0.523931	3871	12	no
NEFM	ENSG00000104722	0	NA	NA	GFAP	ENSG00000131095	NEFM_GFAP	AVANA	expr_paralog	597	0.0419742	0.305891	-0.0279712	0.495152	3871	12	no
NEFM	ENSG00000104722	0	NA	NA	DES	ENSG00000175084	NEFM_DES	Sanger	expr_paralog	237	0.113264	0.0818468	0.141065	0.0299275	3871	12	no
NEFM	ENSG00000104722	0	NA	NA	LMNA	ENSG00000160789	NEFM_LMNA	AVANA	prot_paralog	267	0.00560789	0.92733	-0.0142785	0.81636	3871	12	no
NEFM	ENSG00000104722	0	NA	NA	LMNA	ENSG00000160789	NEFM_LMNA	Sanger	prot_paralog	122	-0.0341186	0.709088	0.0112293	0.902298	3871	12	no
NEFM	ENSG00000104722	0	NA	NA	LMNB1	ENSG00000113368	NEFM_LMNB1	Sanger	expr_paralog	237	0.0329851	0.613382	0.00214533	0.973792	3871	12	no
NEFM	ENSG00000104722	0	NA	NA	LMNB2	ENSG00000176619	NEFM_LMNB2	AVANA	expr_paralog	597	0.0366629	0.371199	0.0319727	0.435527	3871	12	no
NEFM	ENSG00000104722	0	NA	NA	SYNM	ENSG00000182253	NEFM_SYNM	Sanger	prot_paralog	122	-0.165504	0.0684825	-0.141211	0.120793	3871	12	no
NEFM	ENSG00000104722	0	NA	NA	LMNB1	ENSG00000113368	NEFM_LMNB1	AVANA	prot_paralog	267	0.00920904	0.880943	0.0292799	0.633864	3871	12	no
NEFM	ENSG00000104722	0	NA	NA	DES	ENSG00000175084	NEFM_DES	AVANA	expr_paralog	597	0.107632	0.00848908	0.0257562	0.529938	3871	12	no
NEFM	ENSG00000104722	0	NA	NA	SYNM	ENSG00000182253	NEFM_SYNM	Sanger	expr_paralog	237	0.0185486	0.776359	0.0489459	0.453268	3871	12	no
NEFM	ENSG00000104722	0	NA	NA	LMNB2	ENSG00000176619	NEFM_LMNB2	Sanger	expr_paralog	237	0.024776	0.704343	0.0282129	0.665653	3871	12	no
NEFM	ENSG00000104722	0	NA	NA	GFAP	ENSG00000131095	NEFM_GFAP	Sanger	prot_paralog	-52	-0.0434174	0.804406	-0.0262146	0.881174	3871	12	no
NEFM	ENSG00000104722	0	NA	NA	GFAP	ENSG00000131095	NEFM_GFAP	AVANA	prot_paralog	-101	-0.131607	0.235632	-0.0925348	0.405389	3871	12	no
NEFM	ENSG00000104722	0	NA	NA	VIM	ENSG00000026025	NEFM_VIM	AVANA	expr_paralog	597	0.11048	0.00689162	0.134345	0.000999839	3871	12	no
NEFM	ENSG00000104722	0	NA	NA	LMNB1	ENSG00000113368	NEFM_LMNB1	AVANA	expr_paralog	597	0.0493615	0.228479	0.0210731	0.607343	3871	12	no
NEFM	ENSG00000104722	0	NA	NA	INA	ENSG00000148798	NEFM_INA	AVANA	expr_paralog	597	0.0951852	0.0200119	0.0888358	0.0299826	3871	12	no
NEFM	ENSG00000104722	0	NA	NA	SYNM	ENSG00000182253	NEFM_SYNM	AVANA	prot_paralog	267	0.0209393	0.733418	0.0545128	0.374957	3871	12	no
NEFM	ENSG00000104722	0	NA	NA	PRPH	ENSG00000135406	NEFM_PRPH	AVANA	expr_paralog	597	-0.00266718	0.948148	0.0300325	0.463907	3871	12	no
NEFM	ENSG00000104722	0	NA	NA	NEFH	ENSG00000100285	NEFM_NEFH	AVANA	expr_paralog	597	0.0289856	0.479637	0.0687171	0.0934505	3871	12	no
NEFM	ENSG00000104722	0	NA	NA	VIM	ENSG00000026025	NEFM_VIM	Sanger	expr_paralog	237	0.197346	0.00227232	0.209849	0.00115499	3871	12	no
NEFM	ENSG00000104722	0	NA	NA	NEFM	ENSG00000104722	NEFM_NEFM	AVANA	expr_cyclops	597	0.0305028	0.456935	0.00550785	0.893169	3871	12	no
NEFM	ENSG00000104722	0	NA	NA	GFAP	ENSG00000131095	NEFM_GFAP	Sanger	expr_paralog	237	0.0336102	0.60667	0.0695083	0.28656	3871	12	no
NEFM	ENSG00000104722	0	NA	NA	SYNM	ENSG00000182253	NEFM_SYNM	AVANA	expr_paralog	597	0.0362792	0.376229	0.0279751	0.495091	3871	12	no
NEFM	ENSG00000104722	0	NA	NA	NEFH	ENSG00000100285	NEFM_NEFH	Sanger	expr_paralog	237	0.183651	0.00456135	0.121118	0.0626612	3871	12	no
NEFM	ENSG00000104722	0	NA	NA	NEFM	ENSG00000104722	NEFM_NEFM	Sanger	expr_cyclops	237	0.115524	0.0758952	0.104	0.110281	3871	12	no
NEFM	ENSG00000104722	0	NA	NA	INA	ENSG00000148798	NEFM_INA	Sanger	expr_paralog	237	0.180496	0.0053209	0.148998	0.0217625	3871	12	no
NEFM	ENSG00000104722	0	NA	NA	NES	ENSG00000132688	NEFM_NES	Sanger	expr_paralog	237	0.011227	0.863493	0.0787433	0.227161	3871	12	no
NEFM	ENSG00000104722	0	NA	NA	NES	ENSG00000132688	NEFM_NES	AVANA	expr_paralog	597	0.0619822	0.130349	0.0318065	0.437918	3871	12	no
NEFM	ENSG00000104722	0	NA	NA	LMNA	ENSG00000160789	NEFM_LMNA	Sanger	expr_paralog	237	-0.14002	0.0311764	-0.211237	0.00106884	3871	12	no
NEGR1	ENSG00000172260	0	NA	NA	NEGR1	ENSG00000172260	NEGR1_NEGR1	DRIVE	prot_cyclops	146	0.116771	0.0825701	0.0657083	0.329779	7866	5	no
NEGR1	ENSG00000172260	0	NA	NA	NTM	ENSG00000182667	NEGR1_NTM	AVANA	expr_paralog	597	-0.0634591	0.121419	-0.0177285	0.665526	7866	5	no
NEGR1	ENSG00000172260	0	NA	NA	OPCML	ENSG00000183715	NEGR1_OPCML	AVANA	expr_paralog	597	-0.0636703	0.120182	-0.0553035	0.177188	7866	5	no
NEGR1	ENSG00000172260	0	NA	NA	LSAMP	ENSG00000185565	NEGR1_LSAMP	DRIVE	prot_paralog	180	0.00304008	0.962711	-0.00941325	0.884896	7866	5	no
NEGR1	ENSG00000172260	0	NA	NA	IGLON5	ENSG00000142549	NEGR1_IGLON5	AVANA	expr_paralog	597	-0.0209689	0.609122	-0.0493959	0.228155	7866	5	no
NEGR1	ENSG00000172260	0	NA	NA	LSAMP	ENSG00000185565	NEGR1_LSAMP	AVANA	prot_paralog	181	-0.048139	0.473458	-0.0495805	0.460298	7866	5	no
NEGR1	ENSG00000172260	0	NA	NA	OPCML	ENSG00000183715	NEGR1_OPCML	Sanger	expr_paralog	237	-0.0165653	0.799736	0.0305324	0.640025	7866	5	no
NEGR1	ENSG00000172260	0	NA	NA	NEGR1	ENSG00000172260	NEGR1_NEGR1	Sanger	expr_cyclops	237	0.0590582	0.365374	0.118979	0.0674794	7866	5	no
NEGR1	ENSG00000172260	0	NA	NA	NEGR1	ENSG00000172260	NEGR1_NEGR1	AVANA	prot_cyclops	147	-0.0826068	0.236678	-0.110866	0.111761	7866	5	no
NEGR1	ENSG00000172260	0	NA	NA	NEGR1	ENSG00000172260	NEGR1_NEGR1	Sanger	prot_cyclops	64	0.0320193	0.760606	0.0638118	0.543403	7866	5	no
NEGR1	ENSG00000172260	0	NA	NA	LSAMP	ENSG00000185565	NEGR1_LSAMP	Sanger	expr_paralog	237	0.0185965	0.775797	-0.0208506	0.749478	7866	5	no
NEGR1	ENSG00000172260	0	NA	NA	NEGR1	ENSG00000172260	NEGR1_NEGR1	DRIVE	expr_cyclops	356	0.0768902	0.141519	0.0378575	0.469662	7866	5	no
NEGR1	ENSG00000172260	0	NA	NA	NTM	ENSG00000182667	NEGR1_NTM	Sanger	expr_paralog	237	0.161966	0.0125332	0.108025	0.0970977	7866	5	no
NEGR1	ENSG00000172260	0	NA	NA	LSAMP	ENSG00000185565	NEGR1_LSAMP	AVANA	expr_paralog	597	-0.0597156	0.145031	-0.0588914	0.150672	7866	5	no
NEGR1	ENSG00000172260	0	NA	NA	NEGR1	ENSG00000172260	NEGR1_NEGR1	AVANA	expr_cyclops	597	-0.0940944	0.0214851	-0.0768857	0.0604583	7866	5	no
NEGR1	ENSG00000172260	0	NA	NA	NTM	ENSG00000182667	NEGR1_NTM	DRIVE	expr_paralog	356	0.0629717	0.228805	0.0713888	0.172351	7866	5	no
NEGR1	ENSG00000172260	0	NA	NA	IGLON5	ENSG00000142549	NEGR1_IGLON5	Sanger	expr_paralog	237	-0.00637485	0.922233	-0.0852156	0.191104	7866	5	no
NEGR1	ENSG00000172260	0	NA	NA	LSAMP	ENSG00000185565	NEGR1_LSAMP	Sanger	prot_paralog	80	-0.0226325	0.82225	-0.0013173	0.989569	7866	5	no
NEGR1	ENSG00000172260	0	NA	NA	OPCML	ENSG00000183715	NEGR1_OPCML	DRIVE	expr_paralog	356	0.0564238	0.280991	0.0712873	0.172963	7866	5	no
NEGR1	ENSG00000172260	0	NA	NA	IGLON5	ENSG00000142549	NEGR1_IGLON5	DRIVE	expr_paralog	356	0.0174037	0.739666	0.0650479	0.213793	7866	5	no
NEGR1	ENSG00000172260	0	NA	NA	LSAMP	ENSG00000185565	NEGR1_LSAMP	DRIVE	expr_paralog	356	0.0956676	0.067149	0.0514226	0.3259	7866	5	no
NEK1	ENSG00000137601	0	NA	NA	NEK11	ENSG00000114670	NEK1_NEK11	Sanger	expr_paralog	237	0.0185202	0.776693	0.0432942	0.507143	464	11	no
NEK1	ENSG00000137601	0	NA	NA	NEK6	ENSG00000119408	NEK1_NEK6	AVANA	prot_paralog	257	-0.0442305	0.475933	-0.0300595	0.628145	464	11	no
NEK1	ENSG00000137601	0	NA	NA	NEK1	ENSG00000137601	NEK1_NEK1	Sanger	expr_cyclops	237	-0.0468886	0.472498	-0.058846	0.367102	464	11	no
NEK1	ENSG00000137601	0	NA	NA	NEK4	ENSG00000114904	NEK1_NEK4	DRIVE	prot_paralog	60	-0.126388	0.0918203	-0.106098	0.157497	464	11	no
NEK1	ENSG00000137601	0	NA	NA	NEK8	ENSG00000160602	NEK1_NEK8	DRIVE	expr_paralog	350	-0.0242306	0.644965	-0.073333	0.162662	464	11	no
NEK1	ENSG00000137601	0	NA	NA	NEK7	ENSG00000151414	NEK1_NEK7	DRIVE	prot_paralog	272	0.0324451	0.585429	0.0623925	0.293856	464	11	no
NEK1	ENSG00000137601	0	NA	NA	NEK3	ENSG00000136098	NEK1_NEK3	Sanger	expr_paralog	237	0.0252052	0.699468	0.0328934	0.614369	464	11	no
NEK1	ENSG00000137601	0	NA	NA	NEK6	ENSG00000119408	NEK1_NEK6	DRIVE	prot_paralog	258	0.0273498	0.649798	0.0615327	0.306638	464	11	no
NEK1	ENSG00000137601	0	NA	NA	NEK8	ENSG00000160602	NEK1_NEK8	DRIVE	prot_paralog	-256	-0.0025974	0.991085	0.0190521	0.934672	464	11	no
NEK1	ENSG00000137601	0	NA	NA	NEK5	ENSG00000197168	NEK1_NEK5	DRIVE	expr_paralog	350	0.0835908	0.111359	0.0883323	0.0924201	464	11	no
NEK1	ENSG00000137601	0	NA	NA	NEK9	ENSG00000119638	NEK1_NEK9	DRIVE	prot_paralog	272	-0.0398349	0.502984	-0.0303817	0.609515	464	11	no
NEK1	ENSG00000137601	0	NA	NA	NEK5	ENSG00000197168	NEK1_NEK5	Sanger	expr_paralog	237	0.0808109	0.215153	0.080023	0.219674	464	11	no
NEK1	ENSG00000137601	0	NA	NA	NEK7	ENSG00000151414	NEK1_NEK7	AVANA	prot_paralog	267	-0.0438475	0.475564	-0.0458609	0.455516	464	11	no
NEK1	ENSG00000137601	0	NA	NA	NEK8	ENSG00000160602	NEK1_NEK8	AVANA	prot_paralog	-227	0.269173	0.251131	0.242964	0.30199	464	11	no
NEK1	ENSG00000137601	0	NA	NA	NEK2	ENSG00000117650	NEK1_NEK2	Sanger	expr_paralog	237	0.022705	0.728039	-0.0126691	0.846164	464	11	no
NEK1	ENSG00000137601	0	NA	NA	NEK7	ENSG00000151414	NEK1_NEK7	Sanger	prot_paralog	122	0.0828594	0.364221	0.0995101	0.275484	464	11	no
NEK1	ENSG00000137601	0	NA	NA	NEK4	ENSG00000114904	NEK1_NEK4	AVANA	prot_paralog	71	0.113764	0.140822	0.132691	0.0854705	464	11	no
NEK1	ENSG00000137601	0	NA	NA	NEK8	ENSG00000160602	NEK1_NEK8	Sanger	prot_paralog	-108	0	1	-0.0781791	0.867684	464	11	no
NEK1	ENSG00000137601	0	NA	NA	NEK7	ENSG00000151414	NEK1_NEK7	DRIVE	expr_paralog	350	-0.0754292	0.150947	-0.0472812	0.368404	464	11	no
NEK1	ENSG00000137601	0	NA	NA	NEK1	ENSG00000137601	NEK1_NEK1	Sanger	prot_cyclops	110	0.0223965	0.811388	0.0505804	0.58974	464	11	no
NEK1	ENSG00000137601	0	NA	NA	NEK9	ENSG00000119638	NEK1_NEK9	AVANA	expr_paralog	597	-0.0162731	0.691513	-0.0336913	0.411244	464	11	no
NEK1	ENSG00000137601	0	NA	NA	NEK8	ENSG00000160602	NEK1_NEK8	AVANA	expr_paralog	597	0.036452	0.37396	0.0403581	0.324905	464	11	no
NEK1	ENSG00000137601	0	NA	NA	NEK9	ENSG00000119638	NEK1_NEK9	Sanger	prot_paralog	122	0.14421	0.113023	0.0905548	0.32122	464	11	no
NEK1	ENSG00000137601	0	NA	NA	NEK6	ENSG00000119408	NEK1_NEK6	Sanger	prot_paralog	116	0.0510113	0.581666	0.0171017	0.853541	464	11	no
NEK1	ENSG00000137601	0	NA	NA	NEK10	ENSG00000163491	NEK1_NEK10	Sanger	expr_paralog	237	0.0108232	0.868358	0.0038191	0.953363	464	11	no
NEK1	ENSG00000137601	0	NA	NA	NEK3	ENSG00000136098	NEK1_NEK3	DRIVE	prot_paralog	34	-0.023261	0.766106	0.0092704	0.905639	464	11	no
NEK1	ENSG00000137601	0	NA	NA	NEK1	ENSG00000137601	NEK1_NEK1	AVANA	prot_cyclops	227	0.103634	0.104195	0.111377	0.0806399	464	11	no
NEK1	ENSG00000137601	0	NA	NA	NEK2	ENSG00000117650	NEK1_NEK2	Sanger	prot_paralog	-66	-0.285714	0.140521	-0.315311	0.102175	464	11	no
NEK1	ENSG00000137601	0	NA	NA	NEK3	ENSG00000136098	NEK1_NEK3	AVANA	expr_paralog	597	0.0488521	0.233323	0.0501467	0.221154	464	11	no
NEK1	ENSG00000137601	0	NA	NA	NEK4	ENSG00000114904	NEK1_NEK4	Sanger	prot_paralog	34	-0.0310449	0.787299	-0.0309958	0.787628	464	11	no
NEK1	ENSG00000137601	0	NA	NA	NEK10	ENSG00000163491	NEK1_NEK10	DRIVE	expr_paralog	350	-0.0233101	0.657578	0.0273389	0.603136	464	11	no
NEK1	ENSG00000137601	0	NA	NA	NEK1	ENSG00000137601	NEK1_NEK1	DRIVE	expr_cyclops	350	0.00393482	0.940363	0.0107012	0.838769	464	11	no
NEK1	ENSG00000137601	0	NA	NA	NEK4	ENSG00000114904	NEK1_NEK4	Sanger	expr_paralog	237	-0.00320738	0.960827	-0.00801147	0.902357	464	11	no
NEK1	ENSG00000137601	0	NA	NA	NEK11	ENSG00000114670	NEK1_NEK11	AVANA	expr_paralog	597	0.0354348	0.387447	0.0507904	0.215275	464	11	no
NEK1	ENSG00000137601	0	NA	NA	NEK3	ENSG00000136098	NEK1_NEK3	Sanger	prot_paralog	36	0.216042	0.0558423	0.25616	0.0226865	464	11	no
NEK1	ENSG00000137601	0	NA	NA	NEK4	ENSG00000114904	NEK1_NEK4	DRIVE	expr_paralog	350	-0.0330108	0.530128	-0.0435155	0.407807	464	11	no
NEK1	ENSG00000137601	0	NA	NA	NEK9	ENSG00000119638	NEK1_NEK9	DRIVE	expr_paralog	350	-0.0573814	0.274876	-0.0514794	0.327365	464	11	no
NEK1	ENSG00000137601	0	NA	NA	NEK6	ENSG00000119408	NEK1_NEK6	Sanger	expr_paralog	237	-0.0609749	0.349993	-0.00365934	0.955312	464	11	no
NEK1	ENSG00000137601	0	NA	NA	NEK3	ENSG00000136098	NEK1_NEK3	AVANA	prot_paralog	49	0.117289	0.142195	0.0853593	0.286253	464	11	no
NEK1	ENSG00000137601	0	NA	NA	NEK4	ENSG00000114904	NEK1_NEK4	AVANA	expr_paralog	597	0.0113133	0.78266	-0.0115486	0.778257	464	11	no
NEK1	ENSG00000137601	0	NA	NA	NEK7	ENSG00000151414	NEK1_NEK7	Sanger	expr_paralog	237	0.0513452	0.431406	0.00908268	0.889379	464	11	no
NEK1	ENSG00000137601	0	NA	NA	NEK3	ENSG00000136098	NEK1_NEK3	DRIVE	expr_paralog	350	0.0115104	0.826763	-0.0116217	0.825114	464	11	no
NEK1	ENSG00000137601	0	NA	NA	NEK5	ENSG00000197168	NEK1_NEK5	AVANA	expr_paralog	597	0.0680633	0.0966186	0.0465471	0.256147	464	11	no
NEK1	ENSG00000137601	0	NA	NA	NEK9	ENSG00000119638	NEK1_NEK9	AVANA	prot_paralog	267	0.00401221	0.947973	0.0168227	0.78438	464	11	no
NEK1	ENSG00000137601	0	NA	NA	NEK2	ENSG00000117650	NEK1_NEK2	AVANA	expr_paralog	597	0.122862	0.0026379	0.117244	0.00412323	464	11	no
NEK1	ENSG00000137601	0	NA	NA	NEK6	ENSG00000119408	NEK1_NEK6	AVANA	expr_paralog	597	-0.04376	0.285753	-0.110123	0.0070759	464	11	no
NEK1	ENSG00000137601	0	NA	NA	NEK1	ENSG00000137601	NEK1_NEK1	AVANA	expr_cyclops	597	0.0586307	0.152491	0.0689911	0.0921482	464	11	no
NEK1	ENSG00000137601	0	NA	NA	NEK6	ENSG00000119408	NEK1_NEK6	DRIVE	expr_paralog	350	0.0233131	0.657537	0.0110741	0.833231	464	11	no
NEK1	ENSG00000137601	0	NA	NA	NEK2	ENSG00000117650	NEK1_NEK2	DRIVE	expr_paralog	350	-0.0167898	0.749538	-0.0251062	0.63306	464	11	no
NEK1	ENSG00000137601	0	NA	NA	NEK1	ENSG00000137601	NEK1_NEK1	DRIVE	prot_cyclops	238	0.0266942	0.663535	0.0707153	0.248626	464	11	no
NEK1	ENSG00000137601	0	NA	NA	NEK9	ENSG00000119638	NEK1_NEK9	Sanger	expr_paralog	237	-0.0897206	0.168603	-0.152719	0.0186497	464	11	no
NEK1	ENSG00000137601	0	NA	NA	NEK10	ENSG00000163491	NEK1_NEK10	AVANA	expr_paralog	597	0.044164	0.281324	0.0275149	0.502217	464	11	no
NEK1	ENSG00000137601	0	NA	NA	NEK2	ENSG00000117650	NEK1_NEK2	AVANA	prot_paralog	-135	-0.0289949	0.817234	-0.0551403	0.660127	464	11	no
NEK1	ENSG00000137601	0	NA	NA	NEK8	ENSG00000160602	NEK1_NEK8	Sanger	expr_paralog	237	-0.112012	0.0853036	-0.0893532	0.170361	464	11	no
NEK1	ENSG00000137601	0	NA	NA	NEK7	ENSG00000151414	NEK1_NEK7	AVANA	expr_paralog	597	-0.0173041	0.673064	-0.0276197	0.50059	464	11	no
NEK1	ENSG00000137601	0	NA	NA	NEK2	ENSG00000117650	NEK1_NEK2	DRIVE	prot_paralog	-176	-0.225971	0.0799275	-0.147616	0.25625	464	11	no
NEK1	ENSG00000137601	0	NA	NA	NEK11	ENSG00000114670	NEK1_NEK11	DRIVE	expr_paralog	350	0.0390901	0.457172	0.0365493	0.486961	464	11	no
NEK10	ENSG00000163491	0	NA	NA	NEK3	ENSG00000136098	NEK10_NEK3	AVANA	prot_paralog	49	0.0659868	0.41008	0.056403	0.481492	464	11	no
NEK10	ENSG00000163491	0	NA	NA	NEK1	ENSG00000137601	NEK10_NEK1	AVANA	prot_paralog	227	0.0436879	0.494321	0.0566139	0.375642	464	11	no
NEK10	ENSG00000163491	0	NA	NA	NEK8	ENSG00000160602	NEK10_NEK8	DRIVE	prot_paralog	-256	-0.0337662	0.884472	-0.0132773	0.954449	464	11	no
NEK10	ENSG00000163491	0	NA	NA	NEK9	ENSG00000119638	NEK10_NEK9	DRIVE	expr_paralog	350	0.0124283	0.813192	0.0145599	0.7819	464	11	no
NEK10	ENSG00000163491	0	NA	NA	NEK11	ENSG00000114670	NEK10_NEK11	DRIVE	expr_paralog	350	-0.0171608	0.744194	0.00162716	0.975319	464	11	no
NEK10	ENSG00000163491	0	NA	NA	NEK8	ENSG00000160602	NEK10_NEK8	Sanger	prot_paralog	-108	0.107143	0.819151	0.359308	0.42862	464	11	no
NEK10	ENSG00000163491	0	NA	NA	NEK2	ENSG00000117650	NEK10_NEK2	Sanger	expr_paralog	237	0.100285	0.12366	0.0740694	0.256034	464	11	no
NEK10	ENSG00000163491	0	NA	NA	NEK4	ENSG00000114904	NEK10_NEK4	AVANA	expr_paralog	597	0.053534	0.191477	0.0430839	0.29327	464	11	no
NEK10	ENSG00000163491	0	NA	NA	NEK3	ENSG00000136098	NEK10_NEK3	Sanger	expr_paralog	237	0.0497902	0.445504	0.0155385	0.81191	464	11	no
NEK10	ENSG00000163491	0	NA	NA	NEK1	ENSG00000137601	NEK10_NEK1	Sanger	prot_paralog	110	-0.0927767	0.321904	-0.0465833	0.619504	464	11	no
NEK10	ENSG00000163491	0	NA	NA	NEK4	ENSG00000114904	NEK10_NEK4	Sanger	prot_paralog	34	0.0475853	0.679085	0.0224717	0.84517	464	11	no
NEK10	ENSG00000163491	0	NA	NA	NEK8	ENSG00000160602	NEK10_NEK8	AVANA	expr_paralog	597	0.0671376	0.10125	0.0593623	0.147429	464	11	no
NEK10	ENSG00000163491	0	NA	NA	NEK2	ENSG00000117650	NEK10_NEK2	Sanger	prot_paralog	-66	-0.213465	0.275413	-0.201805	0.3031	464	11	no
NEK10	ENSG00000163491	0	NA	NA	NEK9	ENSG00000119638	NEK10_NEK9	DRIVE	prot_paralog	272	-0.021082	0.723054	-0.00628875	0.91582	464	11	no
NEK10	ENSG00000163491	0	NA	NA	NEK10	ENSG00000163491	NEK10_NEK10	Sanger	expr_cyclops	237	-0.139782	0.0314674	-0.188914	0.00350868	464	11	no
NEK10	ENSG00000163491	0	NA	NA	NEK7	ENSG00000151414	NEK10_NEK7	Sanger	prot_paralog	122	0.0997584	0.274282	0.0809286	0.375543	464	11	no
NEK10	ENSG00000163491	0	NA	NA	NEK8	ENSG00000160602	NEK10_NEK8	Sanger	expr_paralog	237	0.102518	0.115477	0.159157	0.0141711	464	11	no
NEK10	ENSG00000163491	0	NA	NA	NEK4	ENSG00000114904	NEK10_NEK4	Sanger	expr_paralog	237	-0.0817933	0.209611	-0.0586771	0.368481	464	11	no
NEK10	ENSG00000163491	0	NA	NA	NEK3	ENSG00000136098	NEK10_NEK3	Sanger	prot_paralog	36	0.128262	0.259951	0.130527	0.25156	464	11	no
NEK10	ENSG00000163491	0	NA	NA	NEK10	ENSG00000163491	NEK10_NEK10	DRIVE	expr_cyclops	350	-0.0781563	0.136678	-0.0899418	0.0866109	464	11	no
NEK10	ENSG00000163491	0	NA	NA	NEK6	ENSG00000119408	NEK10_NEK6	Sanger	expr_paralog	237	-0.0983506	0.131108	-0.0970932	0.136132	464	11	no
NEK10	ENSG00000163491	0	NA	NA	NEK11	ENSG00000114670	NEK10_NEK11	Sanger	expr_paralog	237	-0.107822	0.0977304	-0.0706277	0.278851	464	11	no
NEK10	ENSG00000163491	0	NA	NA	NEK7	ENSG00000151414	NEK10_NEK7	AVANA	prot_paralog	267	0.154492	0.0114788	0.130116	0.0335719	464	11	no
NEK10	ENSG00000163491	0	NA	NA	NEK7	ENSG00000151414	NEK10_NEK7	Sanger	expr_paralog	237	0.0631416	0.333105	0.0428254	0.511757	464	11	no
NEK10	ENSG00000163491	0	NA	NA	NEK1	ENSG00000137601	NEK10_NEK1	Sanger	expr_paralog	237	-0.126424	0.0519206	-0.098073	0.132205	464	11	no
NEK10	ENSG00000163491	0	NA	NA	NEK7	ENSG00000151414	NEK10_NEK7	DRIVE	prot_paralog	272	-0.0282158	0.635259	-0.0264426	0.656668	464	11	no
NEK10	ENSG00000163491	0	NA	NA	NEK6	ENSG00000119408	NEK10_NEK6	AVANA	prot_paralog	257	0.0190768	0.758587	-0.0131467	0.832271	464	11	no
NEK10	ENSG00000163491	0	NA	NA	NEK6	ENSG00000119408	NEK10_NEK6	DRIVE	prot_paralog	258	-0.0510148	0.396824	-0.0511655	0.39543	464	11	no
NEK10	ENSG00000163491	0	NA	NA	NEK7	ENSG00000151414	NEK10_NEK7	AVANA	expr_paralog	597	0.0324214	0.429108	0.000891229	0.982663	464	11	no
NEK10	ENSG00000163491	0	NA	NA	NEK10	ENSG00000163491	NEK10_NEK10	AVANA	expr_cyclops	597	0.0315756	0.441252	0.0278717	0.496689	464	11	no
NEK10	ENSG00000163491	0	NA	NA	NEK1	ENSG00000137601	NEK10_NEK1	AVANA	expr_paralog	597	-0.00122388	0.976194	0.00990536	0.80915	464	11	no
NEK10	ENSG00000163491	0	NA	NA	NEK11	ENSG00000114670	NEK10_NEK11	AVANA	expr_paralog	597	-0.0489217	0.232657	-0.0326521	0.42583	464	11	no
NEK10	ENSG00000163491	0	NA	NA	NEK8	ENSG00000160602	NEK10_NEK8	AVANA	prot_paralog	-227	-0.157895	0.506147	-0.0662308	0.781453	464	11	no
NEK10	ENSG00000163491	0	NA	NA	NEK4	ENSG00000114904	NEK10_NEK4	AVANA	prot_paralog	71	0.077214	0.318366	0.0923154	0.232578	464	11	no
NEK10	ENSG00000163491	0	NA	NA	NEK9	ENSG00000119638	NEK10_NEK9	Sanger	expr_paralog	237	-0.0588565	0.367016	-0.0616615	0.344584	464	11	no
NEK10	ENSG00000163491	0	NA	NA	NEK9	ENSG00000119638	NEK10_NEK9	AVANA	expr_paralog	597	0.00106498	0.979284	-0.00446968	0.913217	464	11	no
NEK10	ENSG00000163491	0	NA	NA	NEK4	ENSG00000114904	NEK10_NEK4	DRIVE	prot_paralog	60	0.00425274	0.954944	-0.00136042	0.98558	464	11	no
NEK10	ENSG00000163491	0	NA	NA	NEK5	ENSG00000197168	NEK10_NEK5	Sanger	expr_paralog	237	-0.0125281	0.847855	0.0196611	0.763332	464	11	no
NEK10	ENSG00000163491	0	NA	NA	NEK9	ENSG00000119638	NEK10_NEK9	AVANA	prot_paralog	267	0.0371886	0.545162	-0.00733366	0.90506	464	11	no
NEK10	ENSG00000163491	0	NA	NA	NEK3	ENSG00000136098	NEK10_NEK3	AVANA	expr_paralog	597	0.0167569	0.682831	0.0322005	0.432261	464	11	no
NEK10	ENSG00000163491	0	NA	NA	NEK2	ENSG00000117650	NEK10_NEK2	AVANA	prot_paralog	-135	-0.254399	0.0392736	-0.211268	0.0885996	464	11	no
NEK10	ENSG00000163491	0	NA	NA	NEK2	ENSG00000117650	NEK10_NEK2	DRIVE	prot_paralog	-174	-0.336368	0.00751678	-0.315489	0.0124982	464	11	no
NEK10	ENSG00000163491	0	NA	NA	NEK2	ENSG00000117650	NEK10_NEK2	AVANA	expr_paralog	597	0.0547906	0.181246	0.0561698	0.170489	464	11	no
NEK10	ENSG00000163491	0	NA	NA	NEK6	ENSG00000119408	NEK10_NEK6	Sanger	prot_paralog	116	0.00302663	0.973939	-0.0185759	0.841076	464	11	no
NEK10	ENSG00000163491	0	NA	NA	NEK5	ENSG00000197168	NEK10_NEK5	AVANA	expr_paralog	597	-0.0344158	0.401252	-0.0529433	0.19643	464	11	no
NEK10	ENSG00000163491	0	NA	NA	NEK8	ENSG00000160602	NEK10_NEK8	DRIVE	expr_paralog	350	0.0153546	0.77032	0.01998	0.704004	464	11	no
NEK10	ENSG00000163491	0	NA	NA	NEK1	ENSG00000137601	NEK10_NEK1	DRIVE	prot_paralog	238	-0.0238295	0.697766	0.00534458	0.930603	464	11	no
NEK10	ENSG00000163491	0	NA	NA	NEK4	ENSG00000114904	NEK10_NEK4	DRIVE	expr_paralog	350	0.0366931	0.485248	0.0284917	0.587937	464	11	no
NEK10	ENSG00000163491	0	NA	NA	NEK3	ENSG00000136098	NEK10_NEK3	DRIVE	expr_paralog	350	0.00961914	0.854881	0.00992025	0.850391	464	11	no
NEK10	ENSG00000163491	0	NA	NA	NEK6	ENSG00000119408	NEK10_NEK6	DRIVE	expr_paralog	350	0.0100776	0.848046	0.000977424	0.985173	464	11	no
NEK10	ENSG00000163491	0	NA	NA	NEK7	ENSG00000151414	NEK10_NEK7	DRIVE	expr_paralog	350	0.00287043	0.956476	0.0197301	0.707535	464	11	no
NEK10	ENSG00000163491	0	NA	NA	NEK6	ENSG00000119408	NEK10_NEK6	AVANA	expr_paralog	597	-0.0809079	0.0481584	-0.0902321	0.0274842	464	11	no
NEK10	ENSG00000163491	0	NA	NA	NEK2	ENSG00000117650	NEK10_NEK2	DRIVE	expr_paralog	350	-0.0581476	0.268507	-0.0746187	0.155398	464	11	no
NEK10	ENSG00000163491	0	NA	NA	NEK9	ENSG00000119638	NEK10_NEK9	Sanger	prot_paralog	122	0.0895344	0.326725	0.0901332	0.323488	464	11	no
NEK10	ENSG00000163491	0	NA	NA	NEK3	ENSG00000136098	NEK10_NEK3	DRIVE	prot_paralog	36	-0.0582883	0.454321	0.0170654	0.826734	464	11	no
NEK10	ENSG00000163491	0	NA	NA	NEK5	ENSG00000197168	NEK10_NEK5	DRIVE	expr_paralog	350	-0.00313923	0.952405	0.0211724	0.687243	464	11	no
NEK10	ENSG00000163491	0	NA	NA	NEK1	ENSG00000137601	NEK10_NEK1	DRIVE	expr_paralog	350	-0.0282181	0.591529	-0.0364194	0.488512	464	11	no
NEK11	ENSG00000114670	0	NA	NA	NEK8	ENSG00000160602	NEK11_NEK8	DRIVE	prot_paralog	-256	-0.136364	0.555595	-0.104819	0.651141	464	11	no
NEK11	ENSG00000114670	0	NA	NA	NEK7	ENSG00000151414	NEK11_NEK7	DRIVE	prot_paralog	272	0.0238546	0.68842	0.00138885	0.981376	464	11	no
NEK11	ENSG00000114670	0	NA	NA	NEK10	ENSG00000163491	NEK11_NEK10	Sanger	expr_paralog	237	0.0971944	0.135722	0.108682	0.0950689	464	11	no
NEK11	ENSG00000114670	0	NA	NA	NEK11	ENSG00000114670	NEK11_NEK11	AVANA	expr_cyclops	597	-0.0346773	0.397681	-0.0325346	0.427497	464	11	no
NEK11	ENSG00000114670	0	NA	NA	NEK1	ENSG00000137601	NEK11_NEK1	Sanger	expr_paralog	237	-0.0125952	0.84705	-0.00354441	0.956714	464	11	no
NEK11	ENSG00000114670	0	NA	NA	NEK3	ENSG00000136098	NEK11_NEK3	Sanger	expr_paralog	237	-0.0381849	0.558579	-0.025288	0.698529	464	11	no
NEK11	ENSG00000114670	0	NA	NA	NEK4	ENSG00000114904	NEK11_NEK4	AVANA	prot_paralog	71	-0.0396773	0.608526	-0.0284286	0.713691	464	11	no
NEK11	ENSG00000114670	0	NA	NA	NEK7	ENSG00000151414	NEK11_NEK7	DRIVE	expr_paralog	350	-0.0220663	0.674777	-0.0401133	0.445471	464	11	no
NEK11	ENSG00000114670	0	NA	NA	NEK2	ENSG00000117650	NEK11_NEK2	AVANA	expr_paralog	597	-0.0612222	0.135138	-0.0815284	0.0464621	464	11	no
NEK11	ENSG00000114670	0	NA	NA	NEK4	ENSG00000114904	NEK11_NEK4	Sanger	expr_paralog	237	0.000397993	0.995137	0.0124156	0.849206	464	11	no
NEK11	ENSG00000114670	0	NA	NA	NEK6	ENSG00000119408	NEK11_NEK6	AVANA	prot_paralog	257	-0.0437321	0.480923	-0.0460311	0.458143	464	11	no
NEK11	ENSG00000114670	0	NA	NA	NEK11	ENSG00000114670	NEK11_NEK11	DRIVE	expr_cyclops	350	0.0483637	0.357529	0.00623505	0.905632	464	11	no
NEK11	ENSG00000114670	0	NA	NA	NEK2	ENSG00000117650	NEK11_NEK2	DRIVE	expr_paralog	350	-0.0393504	0.454179	-0.0310221	0.555211	464	11	no
NEK11	ENSG00000114670	0	NA	NA	NEK4	ENSG00000114904	NEK11_NEK4	Sanger	prot_paralog	34	-0.00724592	0.949797	0.051545	0.654022	464	11	no
NEK11	ENSG00000114670	0	NA	NA	NEK3	ENSG00000136098	NEK11_NEK3	AVANA	prot_paralog	49	-0.140077	0.0791862	-0.150395	0.059272	464	11	no
NEK11	ENSG00000114670	0	NA	NA	NEK9	ENSG00000119638	NEK11_NEK9	DRIVE	prot_paralog	272	0.0256578	0.666235	-0.0251882	0.671986	464	11	no
NEK11	ENSG00000114670	0	NA	NA	NEK6	ENSG00000119408	NEK11_NEK6	DRIVE	expr_paralog	350	0.0496976	0.344407	0.00603693	0.908618	464	11	no
NEK11	ENSG00000114670	0	NA	NA	NEK1	ENSG00000137601	NEK11_NEK1	AVANA	prot_paralog	227	0.132155	0.0379355	0.136926	0.0314611	464	11	no
NEK11	ENSG00000114670	0	NA	NA	NEK1	ENSG00000137601	NEK11_NEK1	DRIVE	expr_paralog	350	0.13812	0.00832112	0.123772	0.0181577	464	11	no
NEK11	ENSG00000114670	0	NA	NA	NEK10	ENSG00000163491	NEK11_NEK10	AVANA	expr_paralog	597	-0.0408062	0.319558	-0.0585962	0.152734	464	11	no
NEK11	ENSG00000114670	0	NA	NA	NEK2	ENSG00000117650	NEK11_NEK2	Sanger	expr_paralog	237	-0.0659257	0.312185	-0.0458385	0.482484	464	11	no
NEK11	ENSG00000114670	0	NA	NA	NEK8	ENSG00000160602	NEK11_NEK8	DRIVE	expr_paralog	350	-0.0590997	0.260735	-0.0310455	0.554912	464	11	no
NEK11	ENSG00000114670	0	NA	NA	NEK9	ENSG00000119638	NEK11_NEK9	Sanger	prot_paralog	122	-0.000168528	0.99853	-0.0502225	0.582757	464	11	no
NEK11	ENSG00000114670	0	NA	NA	NEK11	ENSG00000114670	NEK11_NEK11	Sanger	expr_cyclops	237	0.0317907	0.626296	0.0371846	0.568935	464	11	no
NEK11	ENSG00000114670	0	NA	NA	NEK2	ENSG00000117650	NEK11_NEK2	AVANA	prot_paralog	-135	-0.149108	0.232124	-0.180944	0.145962	464	11	no
NEK11	ENSG00000114670	0	NA	NA	NEK6	ENSG00000119408	NEK11_NEK6	Sanger	prot_paralog	116	-0.104714	0.257063	-0.0671903	0.467812	464	11	no
NEK11	ENSG00000114670	0	NA	NA	NEK9	ENSG00000119638	NEK11_NEK9	AVANA	prot_paralog	267	0.0687472	0.262972	0.0620126	0.312729	464	11	no
NEK11	ENSG00000114670	0	NA	NA	NEK2	ENSG00000117650	NEK11_NEK2	DRIVE	prot_paralog	-176	-0.192467	0.137266	-0.209161	0.105715	464	11	no
NEK11	ENSG00000114670	0	NA	NA	NEK4	ENSG00000114904	NEK11_NEK4	DRIVE	prot_paralog	60	0.0590708	0.432182	0.0453427	0.546705	464	11	no
NEK11	ENSG00000114670	0	NA	NA	NEK9	ENSG00000119638	NEK11_NEK9	DRIVE	expr_paralog	350	-0.0343169	0.513972	-0.0224767	0.669083	464	11	no
NEK11	ENSG00000114670	0	NA	NA	NEK5	ENSG00000197168	NEK11_NEK5	Sanger	expr_paralog	237	0.0441175	0.499092	0.0453331	0.48733	464	11	no
NEK11	ENSG00000114670	0	NA	NA	NEK7	ENSG00000151414	NEK11_NEK7	AVANA	expr_paralog	597	-0.0401759	0.327097	-0.0607859	0.137948	464	11	no
NEK11	ENSG00000114670	0	NA	NA	NEK1	ENSG00000137601	NEK11_NEK1	Sanger	prot_paralog	110	0.0765002	0.414382	0.0536907	0.567039	464	11	no
NEK11	ENSG00000114670	0	NA	NA	NEK2	ENSG00000117650	NEK11_NEK2	Sanger	prot_paralog	-66	-0.0350301	0.859536	0.0206758	0.916829	464	11	no
NEK11	ENSG00000114670	0	NA	NA	NEK3	ENSG00000136098	NEK11_NEK3	AVANA	expr_paralog	597	0.0313206	0.444951	0.0552611	0.177521	464	11	no
NEK11	ENSG00000114670	0	NA	NA	NEK8	ENSG00000160602	NEK11_NEK8	Sanger	expr_paralog	237	0.136974	0.035076	0.128961	0.0473541	464	11	no
NEK11	ENSG00000114670	0	NA	NA	NEK8	ENSG00000160602	NEK11_NEK8	AVANA	prot_paralog	-227	0.0390977	0.870004	0.045095	0.850264	464	11	no
NEK11	ENSG00000114670	0	NA	NA	NEK6	ENSG00000119408	NEK11_NEK6	DRIVE	prot_paralog	258	0.101071	0.0925861	0.0868187	0.148806	464	11	no
NEK11	ENSG00000114670	0	NA	NA	NEK1	ENSG00000137601	NEK11_NEK1	DRIVE	prot_paralog	238	0.215053	0.000391578	0.218493	0.000313584	464	11	no
NEK11	ENSG00000114670	0	NA	NA	NEK8	ENSG00000160602	NEK11_NEK8	Sanger	prot_paralog	-108	-0.0357143	0.939408	0.229447	0.62065	464	11	no
NEK11	ENSG00000114670	0	NA	NA	NEK8	ENSG00000160602	NEK11_NEK8	AVANA	expr_paralog	597	0.0631612	0.123181	0.0730371	0.0745535	464	11	no
NEK11	ENSG00000114670	0	NA	NA	NEK7	ENSG00000151414	NEK11_NEK7	AVANA	prot_paralog	267	0.00592564	0.923225	-0.00573717	0.92566	464	11	no
NEK11	ENSG00000114670	0	NA	NA	NEK3	ENSG00000136098	NEK11_NEK3	Sanger	prot_paralog	36	-0.111977	0.325853	-0.0695209	0.542655	464	11	no
NEK11	ENSG00000114670	0	NA	NA	NEK10	ENSG00000163491	NEK11_NEK10	DRIVE	expr_paralog	350	0.116494	0.0262507	0.0894944	0.0881956	464	11	no
NEK11	ENSG00000114670	0	NA	NA	NEK4	ENSG00000114904	NEK11_NEK4	DRIVE	expr_paralog	350	0.0478588	0.362576	0.0520226	0.32228	464	11	no
NEK11	ENSG00000114670	0	NA	NA	NEK3	ENSG00000136098	NEK11_NEK3	DRIVE	prot_paralog	34	0.109521	0.160126	0.164938	0.0337049	464	11	no
NEK11	ENSG00000114670	0	NA	NA	NEK3	ENSG00000136098	NEK11_NEK3	DRIVE	expr_paralog	350	0.0748865	0.153917	0.0339583	0.518382	464	11	no
NEK11	ENSG00000114670	0	NA	NA	NEK9	ENSG00000119638	NEK11_NEK9	Sanger	expr_paralog	237	0.0908478	0.163295	0.0254238	0.696989	464	11	no
NEK11	ENSG00000114670	0	NA	NA	NEK6	ENSG00000119408	NEK11_NEK6	Sanger	expr_paralog	237	-0.0762108	0.242505	-0.0505143	0.438907	464	11	no
NEK11	ENSG00000114670	0	NA	NA	NEK7	ENSG00000151414	NEK11_NEK7	Sanger	expr_paralog	237	0.036673	0.574267	0.0529112	0.41747	464	11	no
NEK11	ENSG00000114670	0	NA	NA	NEK1	ENSG00000137601	NEK11_NEK1	AVANA	expr_paralog	597	-0.0530812	0.195265	-0.0614389	0.133759	464	11	no
NEK11	ENSG00000114670	0	NA	NA	NEK5	ENSG00000197168	NEK11_NEK5	DRIVE	expr_paralog	350	0.114492	0.0289591	0.0488963	0.352252	464	11	no
NEK11	ENSG00000114670	0	NA	NA	NEK9	ENSG00000119638	NEK11_NEK9	AVANA	expr_paralog	597	-0.00357695	0.930501	-0.00824913	0.840592	464	11	no
NEK11	ENSG00000114670	0	NA	NA	NEK4	ENSG00000114904	NEK11_NEK4	AVANA	expr_paralog	597	-0.045724	0.264661	-0.0446314	0.276259	464	11	no
NEK11	ENSG00000114670	0	NA	NA	NEK5	ENSG00000197168	NEK11_NEK5	AVANA	expr_paralog	597	0.0359122	0.381081	0.0839007	0.0404316	464	11	no
NEK11	ENSG00000114670	0	NA	NA	NEK6	ENSG00000119408	NEK11_NEK6	AVANA	expr_paralog	597	-0.0454383	0.267661	-0.0377358	0.357355	464	11	no
NEK11	ENSG00000114670	0	NA	NA	NEK7	ENSG00000151414	NEK11_NEK7	Sanger	prot_paralog	122	-0.126809	0.163966	-0.111445	0.221675	464	11	no
NEK2	ENSG00000117650	0	NA	NA	NEK6	ENSG00000119408	NEK2_NEK6	DRIVE	expr_paralog	350	0.102907	0.049786	0.0747047	0.154921	464	11	no
NEK2	ENSG00000117650	0	NA	NA	NEK10	ENSG00000163491	NEK2_NEK10	AVANA	expr_paralog	585	-0.0306446	0.457129	-0.0218544	0.595953	464	11	no
NEK2	ENSG00000117650	0	NA	NA	NEK2	ENSG00000117650	NEK2_NEK2	AVANA	expr_cyclops	585	-0.0340221	0.409042	-0.0343268	0.404856	464	11	no
NEK2	ENSG00000117650	0	NA	NA	NEK3	ENSG00000136098	NEK2_NEK3	AVANA	prot_paralog	49	-0.0758779	0.343352	-0.0854104	0.285964	464	11	no
NEK2	ENSG00000117650	0	NA	NA	NEK11	ENSG00000114670	NEK2_NEK11	AVANA	expr_paralog	585	-0.0216662	0.599122	-0.0178695	0.664628	464	11	no
NEK2	ENSG00000117650	0	NA	NA	NEK8	ENSG00000160602	NEK2_NEK8	DRIVE	expr_paralog	350	-0.0462185	0.379276	-0.0634651	0.22709	464	11	no
NEK2	ENSG00000117650	0	NA	NA	NEK7	ENSG00000151414	NEK2_NEK7	DRIVE	prot_paralog	272	0.1025	0.0841056	0.0969572	0.102368	464	11	no
NEK2	ENSG00000117650	0	NA	NA	NEK7	ENSG00000151414	NEK2_NEK7	Sanger	prot_paralog	122	-0.149887	0.099386	-0.182945	0.0437005	464	11	no
NEK2	ENSG00000117650	0	NA	NA	NEK4	ENSG00000114904	NEK2_NEK4	Sanger	prot_paralog	34	-0.0369125	0.748326	-0.0490163	0.669986	464	11	no
NEK2	ENSG00000117650	0	NA	NA	NEK1	ENSG00000137601	NEK2_NEK1	DRIVE	prot_paralog	238	0.00513702	0.933292	0.0205201	0.738083	464	11	no
NEK2	ENSG00000117650	0	NA	NA	NEK9	ENSG00000119638	NEK2_NEK9	DRIVE	prot_paralog	272	-0.0606862	0.307283	-0.0325542	0.584167	464	11	no
NEK2	ENSG00000117650	0	NA	NA	NEK7	ENSG00000151414	NEK2_NEK7	AVANA	expr_paralog	585	0.0270568	0.511507	-0.00759671	0.853785	464	11	no
NEK2	ENSG00000117650	0	NA	NA	NEK8	ENSG00000160602	NEK2_NEK8	DRIVE	prot_paralog	-256	-0.0701299	0.7626	-0.0584209	0.801397	464	11	no
NEK2	ENSG00000117650	0	NA	NA	NEK6	ENSG00000119408	NEK2_NEK6	DRIVE	prot_paralog	258	0.0718273	0.232577	0.0715942	0.2341	464	11	no
NEK2	ENSG00000117650	0	NA	NA	NEK2	ENSG00000117650	NEK2_NEK2	DRIVE	expr_cyclops	350	-0.0497518	0.343881	-0.0633442	0.227978	464	11	no
NEK2	ENSG00000117650	0	NA	NA	NEK1	ENSG00000137601	NEK2_NEK1	DRIVE	expr_paralog	350	0.0217497	0.679182	0.039114	0.456897	464	11	no
NEK2	ENSG00000117650	0	NA	NA	NEK7	ENSG00000151414	NEK2_NEK7	DRIVE	expr_paralog	350	0.0629636	0.23079	0.0561333	0.285469	464	11	no
NEK2	ENSG00000117650	0	NA	NA	NEK3	ENSG00000136098	NEK2_NEK3	Sanger	prot_paralog	36	-0.184299	0.103963	-0.157562	0.165503	464	11	no
NEK2	ENSG00000117650	0	NA	NA	NEK10	ENSG00000163491	NEK2_NEK10	DRIVE	expr_paralog	350	0.0901782	0.0857829	0.0666033	0.204888	464	11	no
NEK2	ENSG00000117650	0	NA	NA	NEK8	ENSG00000160602	NEK2_NEK8	Sanger	expr_paralog	237	0.164393	0.0112547	0.0831534	0.202106	464	11	no
NEK2	ENSG00000117650	0	NA	NA	NEK6	ENSG00000119408	NEK2_NEK6	AVANA	expr_paralog	585	0.0438086	0.287662	0.0289381	0.482582	464	11	no
NEK2	ENSG00000117650	0	NA	NA	NEK9	ENSG00000119638	NEK2_NEK9	AVANA	expr_paralog	585	0.0538379	0.191212	0.0538009	0.191517	464	11	no
NEK2	ENSG00000117650	0	NA	NA	NEK4	ENSG00000114904	NEK2_NEK4	DRIVE	expr_paralog	350	-0.0877696	0.0945233	-0.0687264	0.190788	464	11	no
NEK2	ENSG00000117650	0	NA	NA	NEK5	ENSG00000197168	NEK2_NEK5	Sanger	expr_paralog	237	-0.143625	0.0270448	-0.176188	0.00654119	464	11	no
NEK2	ENSG00000117650	0	NA	NA	NEK7	ENSG00000151414	NEK2_NEK7	AVANA	prot_paralog	265	-0.00149165	0.980682	-0.0154319	0.802188	464	11	no
NEK2	ENSG00000117650	0	NA	NA	NEK8	ENSG00000160602	NEK2_NEK8	AVANA	expr_paralog	585	0.0563775	0.171077	0.0621762	0.131095	464	11	no
NEK2	ENSG00000117650	0	NA	NA	NEK2	ENSG00000117650	NEK2_NEK2	AVANA	prot_cyclops	-135	0.0184323	0.883214	0.0646318	0.606149	464	11	no
NEK2	ENSG00000117650	0	NA	NA	NEK5	ENSG00000197168	NEK2_NEK5	DRIVE	expr_paralog	350	-0.00224577	0.965941	-0.0235281	0.654582	464	11	no
NEK2	ENSG00000117650	0	NA	NA	NEK1	ENSG00000137601	NEK2_NEK1	Sanger	prot_paralog	110	-0.221843	0.0166954	-0.0879726	0.347702	464	11	no
NEK2	ENSG00000117650	0	NA	NA	NEK6	ENSG00000119408	NEK2_NEK6	Sanger	prot_paralog	116	-0.0964179	0.29689	-0.0827136	0.371157	464	11	no
NEK2	ENSG00000117650	0	NA	NA	NEK2	ENSG00000117650	NEK2_NEK2	DRIVE	prot_cyclops	-174	-0.1451	0.260489	-0.151677	0.239265	464	11	no
NEK2	ENSG00000117650	0	NA	NA	NEK1	ENSG00000137601	NEK2_NEK1	AVANA	expr_paralog	585	0.000968347	0.981258	-0.0250535	0.543274	464	11	no
NEK2	ENSG00000117650	0	NA	NA	NEK9	ENSG00000119638	NEK2_NEK9	Sanger	prot_paralog	122	-0.128494	0.15839	-0.117453	0.197598	464	11	no
NEK2	ENSG00000117650	0	NA	NA	NEK4	ENSG00000114904	NEK2_NEK4	Sanger	expr_paralog	237	-0.0252147	0.699361	0.00435585	0.946818	464	11	no
NEK2	ENSG00000117650	0	NA	NA	NEK8	ENSG00000160602	NEK2_NEK8	AVANA	prot_paralog	-227	0.0962406	0.686487	-0.0408195	0.864329	464	11	no
NEK2	ENSG00000117650	0	NA	NA	NEK6	ENSG00000119408	NEK2_NEK6	Sanger	expr_paralog	237	0.0349409	0.592493	0.0536299	0.411163	464	11	no
NEK2	ENSG00000117650	0	NA	NA	NEK1	ENSG00000137601	NEK2_NEK1	AVANA	prot_paralog	227	-0.0136819	0.830588	-0.00811584	0.899015	464	11	no
NEK2	ENSG00000117650	0	NA	NA	NEK2	ENSG00000117650	NEK2_NEK2	Sanger	prot_cyclops	-66	-0.394636	0.0376898	-0.254987	0.190358	464	11	no
NEK2	ENSG00000117650	0	NA	NA	NEK7	ENSG00000151414	NEK2_NEK7	Sanger	expr_paralog	237	-0.0159134	0.80746	-0.0402271	0.53772	464	11	no
NEK2	ENSG00000117650	0	NA	NA	NEK9	ENSG00000119638	NEK2_NEK9	DRIVE	expr_paralog	350	-0.182428	0.000468889	-0.105373	0.0445299	464	11	no
NEK2	ENSG00000117650	0	NA	NA	NEK3	ENSG00000136098	NEK2_NEK3	AVANA	expr_paralog	585	0.0462608	0.261504	0.0518651	0.208015	464	11	no
NEK2	ENSG00000117650	0	NA	NA	NEK6	ENSG00000119408	NEK2_NEK6	AVANA	prot_paralog	255	0.0183415	0.768056	0.0334045	0.591112	464	11	no
NEK2	ENSG00000117650	0	NA	NA	NEK1	ENSG00000137601	NEK2_NEK1	Sanger	expr_paralog	237	-0.0170164	0.794402	-0.00259748	0.968271	464	11	no
NEK2	ENSG00000117650	0	NA	NA	NEK5	ENSG00000197168	NEK2_NEK5	AVANA	expr_paralog	585	-0.0308516	0.454094	-0.0293402	0.476515	464	11	no
NEK2	ENSG00000117650	0	NA	NA	NEK11	ENSG00000114670	NEK2_NEK11	DRIVE	expr_paralog	350	0.0523406	0.319327	0.0851069	0.104998	464	11	no
NEK2	ENSG00000117650	0	NA	NA	NEK9	ENSG00000119638	NEK2_NEK9	Sanger	expr_paralog	237	0.0377647	0.562918	-0.049769	0.445699	464	11	no
NEK2	ENSG00000117650	0	NA	NA	NEK11	ENSG00000114670	NEK2_NEK11	Sanger	expr_paralog	237	-0.0801634	0.218864	-0.0722128	0.268177	464	11	no
NEK2	ENSG00000117650	0	NA	NA	NEK3	ENSG00000136098	NEK2_NEK3	Sanger	expr_paralog	237	-0.154532	0.0172784	-0.127408	0.0501081	464	11	no
NEK2	ENSG00000117650	0	NA	NA	NEK9	ENSG00000119638	NEK2_NEK9	AVANA	prot_paralog	265	0.0564508	0.359101	0.131978	0.0314147	464	11	no
NEK2	ENSG00000117650	0	NA	NA	NEK10	ENSG00000163491	NEK2_NEK10	Sanger	expr_paralog	237	-0.101693	0.118451	-0.0461718	0.479302	464	11	no
NEK2	ENSG00000117650	0	NA	NA	NEK3	ENSG00000136098	NEK2_NEK3	DRIVE	prot_paralog	36	0.0538951	0.489094	0.0943715	0.225092	464	11	no
NEK2	ENSG00000117650	0	NA	NA	NEK4	ENSG00000114904	NEK2_NEK4	AVANA	expr_paralog	585	0.0369418	0.369998	0.00692431	0.8666	464	11	no
NEK2	ENSG00000117650	0	NA	NA	NEK3	ENSG00000136098	NEK2_NEK3	DRIVE	expr_paralog	350	-0.0559504	0.287044	-0.0293159	0.57718	464	11	no
NEK2	ENSG00000117650	0	NA	NA	NEK4	ENSG00000114904	NEK2_NEK4	AVANA	prot_paralog	71	-0.00639202	0.934265	-0.0115163	0.881865	464	11	no
NEK2	ENSG00000117650	0	NA	NA	NEK8	ENSG00000160602	NEK2_NEK8	Sanger	prot_paralog	-108	0.428571	0.337368	0.349769	0.441858	464	11	no
NEK2	ENSG00000117650	0	NA	NA	NEK2	ENSG00000117650	NEK2_NEK2	Sanger	expr_cyclops	237	-0.0966892	0.137777	-0.0610045	0.349758	464	11	no
NEK2	ENSG00000117650	0	NA	NA	NEK4	ENSG00000114904	NEK2_NEK4	DRIVE	prot_paralog	60	-0.119487	0.111129	-0.115702	0.122995	464	11	no
NEK3	ENSG00000136098	0	NA	NA	NEK5	ENSG00000197168	NEK3_NEK5	Sanger	expr_paralog	237	-0.0976207	0.134007	-0.169142	0.0090815	464	11	no
NEK3	ENSG00000136098	0	NA	NA	NEK8	ENSG00000160602	NEK3_NEK8	Sanger	expr_paralog	237	-0.0469582	0.471841	-0.098338	0.131158	464	11	no
NEK3	ENSG00000136098	0	NA	NA	NEK8	ENSG00000160602	NEK3_NEK8	Sanger	prot_paralog	-108	0.607143	0.148231	0.650255	0.113817	464	11	no
NEK3	ENSG00000136098	0	NA	NA	NEK2	ENSG00000117650	NEK3_NEK2	Sanger	expr_paralog	237	-0.0606977	0.352191	-0.053843	0.409304	464	11	no
NEK3	ENSG00000136098	0	NA	NA	NEK10	ENSG00000163491	NEK3_NEK10	Sanger	expr_paralog	237	0.0254196	0.697036	0.00276482	0.966229	464	11	no
NEK3	ENSG00000136098	0	NA	NA	NEK10	ENSG00000163491	NEK3_NEK10	AVANA	expr_paralog	597	-0.0553723	0.176649	-0.0729095	0.0750634	464	11	no
NEK3	ENSG00000136098	0	NA	NA	NEK2	ENSG00000117650	NEK3_NEK2	AVANA	expr_paralog	597	-0.0201866	0.622545	0.0020034	0.961041	464	11	no
NEK3	ENSG00000136098	0	NA	NA	NEK9	ENSG00000119638	NEK3_NEK9	Sanger	prot_paralog	122	-0.148162	0.103385	-0.219267	0.015243	464	11	no
NEK3	ENSG00000136098	0	NA	NA	NEK8	ENSG00000160602	NEK3_NEK8	AVANA	expr_paralog	597	0.0489891	0.232013	0.0174904	0.669752	464	11	no
NEK3	ENSG00000136098	0	NA	NA	NEK7	ENSG00000151414	NEK3_NEK7	AVANA	expr_paralog	597	-0.0127184	0.756471	-0.00193427	0.962384	464	11	no
NEK3	ENSG00000136098	0	NA	NA	NEK4	ENSG00000114904	NEK3_NEK4	Sanger	expr_paralog	237	-0.0280547	0.667416	-0.000662524	0.991905	464	11	no
NEK3	ENSG00000136098	0	NA	NA	NEK11	ENSG00000114670	NEK3_NEK11	DRIVE	expr_paralog	350	-0.00332921	0.949528	-0.00502834	0.923834	464	11	no
NEK3	ENSG00000136098	0	NA	NA	NEK1	ENSG00000137601	NEK3_NEK1	DRIVE	prot_paralog	238	0.0233189	0.703935	0.00859682	0.888596	464	11	no
NEK3	ENSG00000136098	0	NA	NA	NEK11	ENSG00000114670	NEK3_NEK11	Sanger	expr_paralog	237	-0.0338082	0.604551	-0.0448682	0.491811	464	11	no
NEK3	ENSG00000136098	0	NA	NA	NEK6	ENSG00000119408	NEK3_NEK6	AVANA	expr_paralog	597	-0.021087	0.607107	-0.0186356	0.649527	464	11	no
NEK3	ENSG00000136098	0	NA	NA	NEK2	ENSG00000117650	NEK3_NEK2	DRIVE	prot_paralog	-174	0.148097	0.250667	0.120781	0.349734	464	11	no
NEK3	ENSG00000136098	0	NA	NA	NEK6	ENSG00000119408	NEK3_NEK6	Sanger	prot_paralog	116	0.0113445	0.902541	-0.0217157	0.814661	464	11	no
NEK3	ENSG00000136098	0	NA	NA	NEK7	ENSG00000151414	NEK3_NEK7	AVANA	prot_paralog	267	0.0548312	0.372169	0.0186189	0.762016	464	11	no
NEK3	ENSG00000136098	0	NA	NA	NEK1	ENSG00000137601	NEK3_NEK1	AVANA	expr_paralog	597	-0.0358426	0.382005	-0.0320976	0.433734	464	11	no
NEK3	ENSG00000136098	0	NA	NA	NEK9	ENSG00000119638	NEK3_NEK9	AVANA	prot_paralog	267	-0.0291774	0.635053	-0.00381286	0.950554	464	11	no
NEK3	ENSG00000136098	0	NA	NA	NEK5	ENSG00000197168	NEK3_NEK5	AVANA	expr_paralog	597	-0.0181885	0.657393	-0.0250488	0.541303	464	11	no
NEK3	ENSG00000136098	0	NA	NA	NEK11	ENSG00000114670	NEK3_NEK11	AVANA	expr_paralog	597	-0.0285153	0.486796	-0.0298393	0.466787	464	11	no
NEK3	ENSG00000136098	0	NA	NA	NEK9	ENSG00000119638	NEK3_NEK9	AVANA	expr_paralog	597	-0.0862454	0.0351355	-0.0817405	0.0458937	464	11	no
NEK3	ENSG00000136098	0	NA	NA	NEK3	ENSG00000136098	NEK3_NEK3	Sanger	expr_cyclops	237	-0.0787991	0.226831	-0.0889127	0.172486	464	11	no
NEK3	ENSG00000136098	0	NA	NA	NEK3	ENSG00000136098	NEK3_NEK3	DRIVE	prot_cyclops	36	0.0399195	0.608509	0.0913617	0.240298	464	11	no
NEK3	ENSG00000136098	0	NA	NA	NEK4	ENSG00000114904	NEK3_NEK4	Sanger	prot_paralog	34	-0.177987	0.118989	-0.0955311	0.405414	464	11	no
NEK3	ENSG00000136098	0	NA	NA	NEK1	ENSG00000137601	NEK3_NEK1	Sanger	expr_paralog	237	0.140593	0.0304862	0.151415	0.0196928	464	11	no
NEK3	ENSG00000136098	0	NA	NA	NEK3	ENSG00000136098	NEK3_NEK3	AVANA	expr_cyclops	597	0.0859474	0.035774	0.0781169	0.0564441	464	11	no
NEK3	ENSG00000136098	0	NA	NA	NEK9	ENSG00000119638	NEK3_NEK9	DRIVE	expr_paralog	350	-0.0423414	0.420586	-0.0268689	0.609383	464	11	no
NEK3	ENSG00000136098	0	NA	NA	NEK5	ENSG00000197168	NEK3_NEK5	DRIVE	expr_paralog	350	0.0974183	0.0633612	0.0830317	0.113781	464	11	no
NEK3	ENSG00000136098	0	NA	NA	NEK4	ENSG00000114904	NEK3_NEK4	AVANA	expr_paralog	597	0.0200419	0.625041	0.0121802	0.766472	464	11	no
NEK3	ENSG00000136098	0	NA	NA	NEK1	ENSG00000137601	NEK3_NEK1	AVANA	prot_paralog	227	-0.0685552	0.283169	-0.0689886	0.280129	464	11	no
NEK3	ENSG00000136098	0	NA	NA	NEK3	ENSG00000136098	NEK3_NEK3	DRIVE	expr_cyclops	350	0.0744817	0.156161	0.0750982	0.152753	464	11	no
NEK3	ENSG00000136098	0	NA	NA	NEK4	ENSG00000114904	NEK3_NEK4	DRIVE	prot_paralog	60	-0.113218	0.131301	-0.104555	0.163659	464	11	no
NEK3	ENSG00000136098	0	NA	NA	NEK8	ENSG00000160602	NEK3_NEK8	AVANA	prot_paralog	-227	0.288722	0.216993	0.312403	0.17992	464	11	no
NEK3	ENSG00000136098	0	NA	NA	NEK7	ENSG00000151414	NEK3_NEK7	Sanger	prot_paralog	122	-0.0991306	0.277329	-0.0752527	0.41005	464	11	no
NEK3	ENSG00000136098	0	NA	NA	NEK7	ENSG00000151414	NEK3_NEK7	Sanger	expr_paralog	237	0.0180066	0.782729	0.0239713	0.713519	464	11	no
NEK3	ENSG00000136098	0	NA	NA	NEK4	ENSG00000114904	NEK3_NEK4	DRIVE	expr_paralog	350	-0.0166051	0.752202	-0.0364685	0.487925	464	11	no
NEK3	ENSG00000136098	0	NA	NA	NEK6	ENSG00000119408	NEK3_NEK6	Sanger	expr_paralog	237	0.0712132	0.274876	0.0235432	0.718416	464	11	no
NEK3	ENSG00000136098	0	NA	NA	NEK1	ENSG00000137601	NEK3_NEK1	DRIVE	expr_paralog	350	-0.0931022	0.0760595	-0.0664884	0.205672	464	11	no
NEK3	ENSG00000136098	0	NA	NA	NEK9	ENSG00000119638	NEK3_NEK9	Sanger	expr_paralog	237	0.0572929	0.379905	-0.0328443	0.614898	464	11	no
NEK3	ENSG00000136098	0	NA	NA	NEK6	ENSG00000119408	NEK3_NEK6	AVANA	prot_paralog	257	0.0336954	0.587161	0.0546584	0.378236	464	11	no
NEK3	ENSG00000136098	0	NA	NA	NEK6	ENSG00000119408	NEK3_NEK6	DRIVE	expr_paralog	350	-0.101005	0.0541859	-0.0802205	0.126585	464	11	no
NEK3	ENSG00000136098	0	NA	NA	NEK2	ENSG00000117650	NEK3_NEK2	Sanger	prot_paralog	-66	-0.0311987	0.874773	0.263742	0.175061	464	11	no
NEK3	ENSG00000136098	0	NA	NA	NEK3	ENSG00000136098	NEK3_NEK3	AVANA	prot_cyclops	49	0.04043	0.614003	0.0472554	0.555456	464	11	no
NEK3	ENSG00000136098	0	NA	NA	NEK6	ENSG00000119408	NEK3_NEK6	DRIVE	prot_paralog	258	-0.120727	0.0443031	-0.131224	0.0287029	464	11	no
NEK3	ENSG00000136098	0	NA	NA	NEK1	ENSG00000137601	NEK3_NEK1	Sanger	prot_paralog	110	0.155399	0.0957711	0.1397	0.134742	464	11	no
NEK3	ENSG00000136098	0	NA	NA	NEK7	ENSG00000151414	NEK3_NEK7	DRIVE	expr_paralog	350	-0.0146962	0.77991	-0.0334783	0.524316	464	11	no
NEK3	ENSG00000136098	0	NA	NA	NEK7	ENSG00000151414	NEK3_NEK7	DRIVE	prot_paralog	272	-0.0503153	0.397428	-0.097639	0.0999648	464	11	no
NEK3	ENSG00000136098	0	NA	NA	NEK2	ENSG00000117650	NEK3_NEK2	DRIVE	expr_paralog	350	0.150471	0.00401047	0.136418	0.00916243	464	11	no
NEK3	ENSG00000136098	0	NA	NA	NEK10	ENSG00000163491	NEK3_NEK10	DRIVE	expr_paralog	350	-0.159566	0.00226227	-0.205298	7.96423e-05	464	11	no
NEK3	ENSG00000136098	0	NA	NA	NEK4	ENSG00000114904	NEK3_NEK4	AVANA	prot_paralog	71	0.00669783	0.931127	0.0107835	0.889332	464	11	no
NEK3	ENSG00000136098	0	NA	NA	NEK8	ENSG00000160602	NEK3_NEK8	DRIVE	expr_paralog	350	0.0387307	0.461324	0.054666	0.29827	464	11	no
NEK3	ENSG00000136098	0	NA	NA	NEK9	ENSG00000119638	NEK3_NEK9	DRIVE	prot_paralog	272	-0.128267	0.0304013	-0.139063	0.0188363	464	11	no
NEK3	ENSG00000136098	0	NA	NA	NEK8	ENSG00000160602	NEK3_NEK8	DRIVE	prot_paralog	-256	-0.163636	0.478474	0.0218549	0.925085	464	11	no
NEK3	ENSG00000136098	0	NA	NA	NEK2	ENSG00000117650	NEK3_NEK2	AVANA	prot_paralog	-135	-0.237449	0.0548905	-0.233626	0.0590335	464	11	no
NEK3	ENSG00000136098	0	NA	NA	NEK3	ENSG00000136098	NEK3_NEK3	Sanger	prot_cyclops	36	-0.0829114	0.46757	-0.07804	0.494214	464	11	no
NEK4	ENSG00000114904	0	NA	NA	NEK4	ENSG00000114904	NEK4_NEK4	DRIVE	prot_cyclops	66	-0.223419	0.00243152	-0.244158	0.000895059	464	11	no
NEK4	ENSG00000114904	0	NA	NA	NEK5	ENSG00000197168	NEK4_NEK5	DRIVE	expr_paralog	356	0.0832794	0.111221	0.0422481	0.419692	464	11	no
NEK4	ENSG00000114904	0	NA	NA	NEK6	ENSG00000119408	NEK4_NEK6	DRIVE	expr_paralog	356	-0.100081	0.0554237	-0.115518	0.026906	464	11	no
NEK4	ENSG00000114904	0	NA	NA	NEK4	ENSG00000114904	NEK4_NEK4	Sanger	expr_cyclops	237	-0.0732033	0.261651	-0.0599438	0.358215	464	11	no
NEK4	ENSG00000114904	0	NA	NA	NEK7	ENSG00000151414	NEK4_NEK7	DRIVE	prot_paralog	280	0.0918145	0.119382	0.0896789	0.12826	464	11	no
NEK4	ENSG00000114904	0	NA	NA	NEK6	ENSG00000119408	NEK4_NEK6	Sanger	prot_paralog	116	-0.0275602	0.766063	-0.0070001	0.939772	464	11	no
NEK4	ENSG00000114904	0	NA	NA	NEK7	ENSG00000151414	NEK4_NEK7	DRIVE	expr_paralog	356	0.0473217	0.366013	0.0484815	0.354369	464	11	no
NEK4	ENSG00000114904	0	NA	NA	NEK1	ENSG00000137601	NEK4_NEK1	Sanger	prot_paralog	110	-0.238012	0.0100883	-0.154368	0.0980204	464	11	no
NEK4	ENSG00000114904	0	NA	NA	NEK3	ENSG00000136098	NEK4_NEK3	AVANA	prot_paralog	49	-0.00635726	0.936813	-0.00975972	0.903131	464	11	no
NEK4	ENSG00000114904	0	NA	NA	NEK6	ENSG00000119408	NEK4_NEK6	DRIVE	prot_paralog	264	-0.0119426	0.842021	-0.00778423	0.896639	464	11	no
NEK4	ENSG00000114904	0	NA	NA	NEK9	ENSG00000119638	NEK4_NEK9	DRIVE	expr_paralog	356	-0.0074242	0.887282	-0.0018551	0.971747	464	11	no
NEK4	ENSG00000114904	0	NA	NA	NEK9	ENSG00000119638	NEK4_NEK9	Sanger	prot_paralog	122	0.0980467	0.282642	0.138484	0.128211	464	11	no
NEK4	ENSG00000114904	0	NA	NA	NEK3	ENSG00000136098	NEK4_NEK3	Sanger	expr_paralog	237	0.0314938	0.629524	0.0177086	0.786237	464	11	no
NEK4	ENSG00000114904	0	NA	NA	NEK4	ENSG00000114904	NEK4_NEK4	AVANA	prot_cyclops	71	-0.0824375	0.286628	-0.0801729	0.300117	464	11	no
NEK4	ENSG00000114904	0	NA	NA	NEK3	ENSG00000136098	NEK4_NEK3	Sanger	prot_paralog	36	0.0231743	0.839353	0.20117	0.0754434	464	11	no
NEK4	ENSG00000114904	0	NA	NA	NEK4	ENSG00000114904	NEK4_NEK4	Sanger	prot_cyclops	34	-0.0781371	0.496513	-0.120001	0.295332	464	11	no
NEK4	ENSG00000114904	0	NA	NA	NEK4	ENSG00000114904	NEK4_NEK4	DRIVE	expr_cyclops	356	0.00870074	0.868065	0.035441	0.498502	464	11	no
NEK4	ENSG00000114904	0	NA	NA	NEK8	ENSG00000160602	NEK4_NEK8	DRIVE	prot_paralog	-256	-0.309091	0.172768	-0.283288	0.213359	464	11	no
NEK4	ENSG00000114904	0	NA	NA	NEK8	ENSG00000160602	NEK4_NEK8	Sanger	prot_paralog	-108	0.5	0.25317	0.558329	0.192697	464	11	no
NEK4	ENSG00000114904	0	NA	NA	NEK2	ENSG00000117650	NEK4_NEK2	Sanger	expr_paralog	237	0.00726348	0.911434	0.000684404	0.991638	464	11	no
NEK4	ENSG00000114904	0	NA	NA	NEK1	ENSG00000137601	NEK4_NEK1	Sanger	expr_paralog	237	-0.185511	0.00416051	-0.188403	0.0036003	464	11	no
NEK4	ENSG00000114904	0	NA	NA	NEK3	ENSG00000136098	NEK4_NEK3	DRIVE	prot_paralog	42	0.0930091	0.227679	0.153765	0.0452871	464	11	no
NEK4	ENSG00000114904	0	NA	NA	NEK8	ENSG00000160602	NEK4_NEK8	DRIVE	expr_paralog	356	0.00857182	0.870003	0.0150634	0.773649	464	11	no
NEK4	ENSG00000114904	0	NA	NA	NEK1	ENSG00000137601	NEK4_NEK1	DRIVE	prot_paralog	246	-0.0590998	0.331519	-0.0364668	0.54927	464	11	no
NEK4	ENSG00000114904	0	NA	NA	NEK4	ENSG00000114904	NEK4_NEK4	AVANA	expr_cyclops	597	-0.00655737	0.872971	-0.0161098	0.694452	464	11	no
NEK4	ENSG00000114904	0	NA	NA	NEK2	ENSG00000117650	NEK4_NEK2	Sanger	prot_paralog	-66	-0.400657	0.0346141	-0.398419	0.0357329	464	11	no
NEK4	ENSG00000114904	0	NA	NA	NEK5	ENSG00000197168	NEK4_NEK5	Sanger	expr_paralog	237	0.135631	0.0369226	0.14223	0.0285852	464	11	no
NEK4	ENSG00000114904	0	NA	NA	NEK9	ENSG00000119638	NEK4_NEK9	AVANA	expr_paralog	597	0.00389021	0.924432	-0.0341216	0.405291	464	11	no
NEK4	ENSG00000114904	0	NA	NA	NEK2	ENSG00000117650	NEK4_NEK2	AVANA	prot_paralog	-135	-0.118631	0.342773	-0.0780996	0.533078	464	11	no
NEK4	ENSG00000114904	0	NA	NA	NEK11	ENSG00000114670	NEK4_NEK11	Sanger	expr_paralog	237	0.00342017	0.95823	0.0411818	0.528105	464	11	no
NEK4	ENSG00000114904	0	NA	NA	NEK9	ENSG00000119638	NEK4_NEK9	DRIVE	prot_paralog	280	0.00786304	0.894119	0.0297404	0.614607	464	11	no
NEK4	ENSG00000114904	0	NA	NA	NEK11	ENSG00000114670	NEK4_NEK11	DRIVE	expr_paralog	356	-0.012274	0.81472	-0.0132361	0.80049	464	11	no
NEK4	ENSG00000114904	0	NA	NA	NEK7	ENSG00000151414	NEK4_NEK7	AVANA	expr_paralog	597	0.0966354	0.0181899	0.0936792	0.0220702	464	11	no
NEK4	ENSG00000114904	0	NA	NA	NEK1	ENSG00000137601	NEK4_NEK1	AVANA	prot_paralog	227	-0.0685416	0.283265	-0.0568701	0.373482	464	11	no
NEK4	ENSG00000114904	0	NA	NA	NEK9	ENSG00000119638	NEK4_NEK9	AVANA	prot_paralog	267	0.0494787	0.420711	0.0504033	0.412071	464	11	no
NEK4	ENSG00000114904	0	NA	NA	NEK10	ENSG00000163491	NEK4_NEK10	Sanger	expr_paralog	237	-0.109044	0.0939671	-0.108272	0.0963299	464	11	no
NEK4	ENSG00000114904	0	NA	NA	NEK8	ENSG00000160602	NEK4_NEK8	AVANA	prot_paralog	-227	-0.269173	0.251131	-0.1502	0.527344	464	11	no
NEK4	ENSG00000114904	0	NA	NA	NEK5	ENSG00000197168	NEK4_NEK5	AVANA	expr_paralog	597	-0.0666493	0.103763	-0.0566323	0.16699	464	11	no
NEK4	ENSG00000114904	0	NA	NA	NEK6	ENSG00000119408	NEK4_NEK6	Sanger	expr_paralog	237	0.0108436	0.868112	0.0388982	0.551248	464	11	no
NEK4	ENSG00000114904	0	NA	NA	NEK3	ENSG00000136098	NEK4_NEK3	DRIVE	expr_paralog	356	0.155215	0.00286894	0.171611	0.000963779	464	11	no
NEK4	ENSG00000114904	0	NA	NA	NEK10	ENSG00000163491	NEK4_NEK10	DRIVE	expr_paralog	356	-0.18542	0.000355581	-0.127204	0.0147493	464	11	no
NEK4	ENSG00000114904	0	NA	NA	NEK10	ENSG00000163491	NEK4_NEK10	AVANA	expr_paralog	597	0.0788212	0.0542488	0.023188	0.571764	464	11	no
NEK4	ENSG00000114904	0	NA	NA	NEK2	ENSG00000117650	NEK4_NEK2	DRIVE	prot_paralog	-168	0.110951	0.378925	0.11367	0.367278	464	11	no
NEK4	ENSG00000114904	0	NA	NA	NEK11	ENSG00000114670	NEK4_NEK11	AVANA	expr_paralog	597	0.0239294	0.55953	0.017643	0.667041	464	11	no
NEK4	ENSG00000114904	0	NA	NA	NEK2	ENSG00000117650	NEK4_NEK2	DRIVE	expr_paralog	356	0.0776229	0.137754	0.0513704	0.326393	464	11	no
NEK4	ENSG00000114904	0	NA	NA	NEK7	ENSG00000151414	NEK4_NEK7	AVANA	prot_paralog	267	0.0721536	0.239995	0.0266203	0.665004	464	11	no
NEK4	ENSG00000114904	0	NA	NA	NEK7	ENSG00000151414	NEK4_NEK7	Sanger	prot_paralog	122	0.070276	0.441784	0.114851	0.207784	464	11	no
NEK4	ENSG00000114904	0	NA	NA	NEK1	ENSG00000137601	NEK4_NEK1	AVANA	expr_paralog	597	-0.0041192	0.919998	0.00208849	0.959387	464	11	no
NEK4	ENSG00000114904	0	NA	NA	NEK9	ENSG00000119638	NEK4_NEK9	Sanger	expr_paralog	237	-0.0498609	0.444858	-0.0415547	0.524373	464	11	no
NEK4	ENSG00000114904	0	NA	NA	NEK1	ENSG00000137601	NEK4_NEK1	DRIVE	expr_paralog	356	-0.0525453	0.315435	-0.0209404	0.689277	464	11	no
NEK4	ENSG00000114904	0	NA	NA	NEK6	ENSG00000119408	NEK4_NEK6	AVANA	prot_paralog	257	0.132378	0.0322005	0.113176	0.0673953	464	11	no
NEK4	ENSG00000114904	0	NA	NA	NEK2	ENSG00000117650	NEK4_NEK2	AVANA	expr_paralog	597	0.0395104	0.335179	0.0335746	0.412867	464	11	no
NEK4	ENSG00000114904	0	NA	NA	NEK7	ENSG00000151414	NEK4_NEK7	Sanger	expr_paralog	237	0.0837967	0.198626	0.0970962	0.13612	464	11	no
NEK4	ENSG00000114904	0	NA	NA	NEK8	ENSG00000160602	NEK4_NEK8	AVANA	expr_paralog	597	-0.0106566	0.794987	0.00116313	0.977375	464	11	no
NEK4	ENSG00000114904	0	NA	NA	NEK6	ENSG00000119408	NEK4_NEK6	AVANA	expr_paralog	597	0.110005	0.00713776	0.105519	0.00987942	464	11	no
NEK4	ENSG00000114904	0	NA	NA	NEK3	ENSG00000136098	NEK4_NEK3	AVANA	expr_paralog	597	0.0293046	0.474813	0.0159713	0.696948	464	11	no
NEK4	ENSG00000114904	0	NA	NA	NEK8	ENSG00000160602	NEK4_NEK8	Sanger	expr_paralog	237	0.057238	0.380363	0.0167352	0.797726	464	11	no
NEK5	ENSG00000197168	0	NA	NA	NEK10	ENSG00000163491	NEK5_NEK10	Sanger	expr_paralog	237	-0.0120357	0.853767	-0.0493879	0.449194	464	11	no
NEK5	ENSG00000197168	0	NA	NA	NEK1	ENSG00000137601	NEK5_NEK1	AVANA	prot_paralog	227	0.00393232	0.950971	0.00424883	0.94703	464	11	no
NEK5	ENSG00000197168	0	NA	NA	NEK8	ENSG00000160602	NEK5_NEK8	DRIVE	expr_paralog	350	-0.0288141	0.583719	-0.0385171	0.4638	464	11	no
NEK5	ENSG00000197168	0	NA	NA	NEK11	ENSG00000114670	NEK5_NEK11	AVANA	expr_paralog	597	0.0501437	0.221181	0.0485089	0.236628	464	11	no
NEK5	ENSG00000197168	0	NA	NA	NEK8	ENSG00000160602	NEK5_NEK8	Sanger	prot_paralog	-108	-0.0714286	0.879048	0.124153	0.790852	464	11	no
NEK5	ENSG00000197168	0	NA	NA	NEK4	ENSG00000114904	NEK5_NEK4	AVANA	prot_paralog	71	0.102476	0.184907	0.0757199	0.327848	464	11	no
NEK5	ENSG00000197168	0	NA	NA	NEK9	ENSG00000119638	NEK5_NEK9	AVANA	expr_paralog	597	0.00286587	0.944292	0.00137695	0.973217	464	11	no
NEK5	ENSG00000197168	0	NA	NA	NEK7	ENSG00000151414	NEK5_NEK7	AVANA	expr_paralog	597	0.0653021	0.110954	0.073983	0.0708627	464	11	no
NEK5	ENSG00000197168	0	NA	NA	NEK6	ENSG00000119408	NEK5_NEK6	DRIVE	prot_paralog	258	0.00114333	0.984859	0.00375514	0.950301	464	11	no
NEK5	ENSG00000197168	0	NA	NA	NEK8	ENSG00000160602	NEK5_NEK8	AVANA	expr_paralog	597	0.0400169	0.329016	0.0511447	0.212087	464	11	no
NEK5	ENSG00000197168	0	NA	NA	NEK2	ENSG00000117650	NEK5_NEK2	DRIVE	prot_paralog	-176	0.119884	0.357429	0.0657036	0.614901	464	11	no
NEK5	ENSG00000197168	0	NA	NA	NEK9	ENSG00000119638	NEK5_NEK9	AVANA	prot_paralog	267	-0.0351314	0.567637	-0.0691165	0.260411	464	11	no
NEK5	ENSG00000197168	0	NA	NA	NEK1	ENSG00000137601	NEK5_NEK1	AVANA	expr_paralog	597	-0.0290989	0.47792	0.00733953	0.857971	464	11	no
NEK5	ENSG00000197168	0	NA	NA	NEK9	ENSG00000119638	NEK5_NEK9	Sanger	expr_paralog	237	0.0115003	0.860204	-0.0630143	0.334082	464	11	no
NEK5	ENSG00000197168	0	NA	NA	NEK2	ENSG00000117650	NEK5_NEK2	AVANA	expr_paralog	597	0.00963427	0.814277	0.0184233	0.653258	464	11	no
NEK5	ENSG00000197168	0	NA	NA	NEK7	ENSG00000151414	NEK5_NEK7	DRIVE	expr_paralog	350	0.0755081	0.150519	0.096362	0.0662953	464	11	no
NEK5	ENSG00000197168	0	NA	NA	NEK5	ENSG00000197168	NEK5_NEK5	AVANA	expr_cyclops	597	-0.0869645	0.0336343	-0.0961914	0.0187317	464	11	no
NEK5	ENSG00000197168	0	NA	NA	NEK1	ENSG00000137601	NEK5_NEK1	Sanger	prot_paralog	110	-0.0428324	0.648007	-0.0183588	0.844919	464	11	no
NEK5	ENSG00000197168	0	NA	NA	NEK7	ENSG00000151414	NEK5_NEK7	DRIVE	prot_paralog	272	0.0560893	0.345437	0.0838699	0.157905	464	11	no
NEK5	ENSG00000197168	0	NA	NA	NEK9	ENSG00000119638	NEK5_NEK9	DRIVE	expr_paralog	350	0.0284562	0.588402	-0.0201912	0.701025	464	11	no
NEK5	ENSG00000197168	0	NA	NA	NEK4	ENSG00000114904	NEK5_NEK4	DRIVE	prot_paralog	60	0.0729789	0.331625	0.0531126	0.480114	464	11	no
NEK5	ENSG00000197168	0	NA	NA	NEK8	ENSG00000160602	NEK5_NEK8	AVANA	prot_paralog	-227	0.341353	0.140765	0.280457	0.231031	464	11	no
NEK5	ENSG00000197168	0	NA	NA	NEK7	ENSG00000151414	NEK5_NEK7	AVANA	prot_paralog	267	-0.0585263	0.340763	-0.036697	0.550492	464	11	no
NEK5	ENSG00000197168	0	NA	NA	NEK8	ENSG00000160602	NEK5_NEK8	Sanger	expr_paralog	237	-0.0753813	0.247685	-0.0438787	0.50142	464	11	no
NEK5	ENSG00000197168	0	NA	NA	NEK11	ENSG00000114670	NEK5_NEK11	Sanger	expr_paralog	237	-0.0660744	0.311093	-0.063069	0.333662	464	11	no
NEK5	ENSG00000197168	0	NA	NA	NEK1	ENSG00000137601	NEK5_NEK1	DRIVE	prot_paralog	238	-0.0730036	0.233605	-0.0804777	0.189031	464	11	no
NEK5	ENSG00000197168	0	NA	NA	NEK2	ENSG00000117650	NEK5_NEK2	AVANA	prot_paralog	-135	-0.187893	0.130846	-0.226386	0.0675739	464	11	no
NEK5	ENSG00000197168	0	NA	NA	NEK5	ENSG00000197168	NEK5_NEK5	DRIVE	expr_cyclops	350	-0.0177002	0.736446	-0.00370686	0.943812	464	11	no
NEK5	ENSG00000197168	0	NA	NA	NEK3	ENSG00000136098	NEK5_NEK3	AVANA	prot_paralog	49	-0.030761	0.701216	-0.0479814	0.549391	464	11	no
NEK5	ENSG00000197168	0	NA	NA	NEK7	ENSG00000151414	NEK5_NEK7	Sanger	expr_paralog	237	0.0562464	0.388684	0.0313231	0.631383	464	11	no
NEK5	ENSG00000197168	0	NA	NA	NEK9	ENSG00000119638	NEK5_NEK9	DRIVE	prot_paralog	272	0.0165477	0.780898	-0.00242482	0.967491	464	11	no
NEK5	ENSG00000197168	0	NA	NA	NEK6	ENSG00000119408	NEK5_NEK6	Sanger	prot_paralog	116	0.183727	0.0454858	0.121053	0.189715	464	11	no
NEK5	ENSG00000197168	0	NA	NA	NEK1	ENSG00000137601	NEK5_NEK1	DRIVE	expr_paralog	350	0.0310318	0.555087	0.0204734	0.69705	464	11	no
NEK5	ENSG00000197168	0	NA	NA	NEK4	ENSG00000114904	NEK5_NEK4	Sanger	expr_paralog	237	-0.10004	0.124585	-0.0802761	0.218215	464	11	no
NEK5	ENSG00000197168	0	NA	NA	NEK3	ENSG00000136098	NEK5_NEK3	DRIVE	prot_paralog	34	0.0493226	0.528002	0.0186185	0.811811	464	11	no
NEK5	ENSG00000197168	0	NA	NA	NEK4	ENSG00000114904	NEK5_NEK4	AVANA	expr_paralog	597	-0.0502545	0.220161	-0.0221284	0.589467	464	11	no
NEK5	ENSG00000197168	0	NA	NA	NEK6	ENSG00000119408	NEK5_NEK6	Sanger	expr_paralog	237	-0.0386368	0.553929	-0.0689117	0.290726	464	11	no
NEK5	ENSG00000197168	0	NA	NA	NEK9	ENSG00000119638	NEK5_NEK9	Sanger	prot_paralog	122	0.0369869	0.68587	0.0299945	0.742939	464	11	no
NEK5	ENSG00000197168	0	NA	NA	NEK7	ENSG00000151414	NEK5_NEK7	Sanger	prot_paralog	122	0.119935	0.188225	0.116335	0.201931	464	11	no
NEK5	ENSG00000197168	0	NA	NA	NEK6	ENSG00000119408	NEK5_NEK6	DRIVE	expr_paralog	350	0.047962	0.36154	0.036997	0.481638	464	11	no
NEK5	ENSG00000197168	0	NA	NA	NEK5	ENSG00000197168	NEK5_NEK5	Sanger	expr_cyclops	237	-0.0567425	0.384507	-0.0136503	0.834415	464	11	no
NEK5	ENSG00000197168	0	NA	NA	NEK10	ENSG00000163491	NEK5_NEK10	AVANA	expr_paralog	597	0.0660887	0.106709	0.0843702	0.0393202	464	11	no
NEK5	ENSG00000197168	0	NA	NA	NEK11	ENSG00000114670	NEK5_NEK11	DRIVE	expr_paralog	350	-0.111918	0.0327915	-0.0629111	0.23118	464	11	no
NEK5	ENSG00000197168	0	NA	NA	NEK2	ENSG00000117650	NEK5_NEK2	Sanger	expr_paralog	237	0.0739599	0.256739	0.0706534	0.278676	464	11	no
NEK5	ENSG00000197168	0	NA	NA	NEK10	ENSG00000163491	NEK5_NEK10	DRIVE	expr_paralog	350	0.0173554	0.741396	0.0373738	0.477182	464	11	no
NEK5	ENSG00000197168	0	NA	NA	NEK1	ENSG00000137601	NEK5_NEK1	Sanger	expr_paralog	237	0.00234065	0.971407	-0.0271883	0.677101	464	11	no
NEK5	ENSG00000197168	0	NA	NA	NEK2	ENSG00000117650	NEK5_NEK2	DRIVE	expr_paralog	350	0.0814187	0.120997	0.0566693	0.280886	464	11	no
NEK5	ENSG00000197168	0	NA	NA	NEK6	ENSG00000119408	NEK5_NEK6	AVANA	prot_paralog	257	-0.0323489	0.602196	-0.00916085	0.882678	464	11	no
NEK5	ENSG00000197168	0	NA	NA	NEK2	ENSG00000117650	NEK5_NEK2	Sanger	prot_paralog	-66	-0.174056	0.375717	-0.267988	0.167963	464	11	no
NEK5	ENSG00000197168	0	NA	NA	NEK3	ENSG00000136098	NEK5_NEK3	DRIVE	expr_paralog	350	-0.0259923	0.621109	-0.0178805	0.733862	464	11	no
NEK5	ENSG00000197168	0	NA	NA	NEK3	ENSG00000136098	NEK5_NEK3	Sanger	expr_paralog	237	-0.027705	0.671319	-0.00621194	0.924214	464	11	no
NEK5	ENSG00000197168	0	NA	NA	NEK4	ENSG00000114904	NEK5_NEK4	Sanger	prot_paralog	34	0.113924	0.32064	0.0959493	0.403352	464	11	no
NEK5	ENSG00000197168	0	NA	NA	NEK3	ENSG00000136098	NEK5_NEK3	Sanger	prot_paralog	36	0.132863	0.243101	0.153241	0.177562	464	11	no
NEK5	ENSG00000197168	0	NA	NA	NEK8	ENSG00000160602	NEK5_NEK8	DRIVE	prot_paralog	-256	-0.305195	0.178529	-0.422549	0.0563551	464	11	no
NEK5	ENSG00000197168	0	NA	NA	NEK4	ENSG00000114904	NEK5_NEK4	DRIVE	expr_paralog	350	0.158023	0.00249847	0.138645	0.0080758	464	11	no
NEK5	ENSG00000197168	0	NA	NA	NEK6	ENSG00000119408	NEK5_NEK6	AVANA	expr_paralog	597	0.0724951	0.0767383	0.0659097	0.107663	464	11	no
NEK5	ENSG00000197168	0	NA	NA	NEK3	ENSG00000136098	NEK5_NEK3	AVANA	expr_paralog	597	-0.0733595	0.0732784	-0.0438937	0.284282	464	11	no
NEK6	ENSG00000119408	0	NA	NA	NEK8	ENSG00000160602	NEK6_NEK8	AVANA	prot_paralog	-227	0.189474	0.423665	0.213486	0.36613	464	11	no
NEK6	ENSG00000119408	0	NA	NA	NEK4	ENSG00000114904	NEK6_NEK4	Sanger	prot_paralog	34	-0.106843	0.351832	-0.0101584	0.929662	464	11	no
NEK6	ENSG00000119408	0	NA	NA	NEK6	ENSG00000119408	NEK6_NEK6	Sanger	prot_cyclops	116	0.164692	0.0734775	0.165871	0.0714126	464	11	no
NEK6	ENSG00000119408	0	NA	NA	NEK9	ENSG00000119638	NEK6_NEK9	Sanger	expr_paralog	237	0.0118672	0.855792	-0.00308971	0.962263	464	11	no
NEK6	ENSG00000119408	0	NA	NA	NEK5	ENSG00000197168	NEK6_NEK5	DRIVE	expr_paralog	356	0.013447	0.797379	-0.0322231	0.538318	464	11	no
NEK6	ENSG00000119408	0	NA	NA	NEK11	ENSG00000114670	NEK6_NEK11	Sanger	expr_paralog	237	-0.0671327	0.303389	-0.0305997	0.639287	464	11	no
NEK6	ENSG00000119408	0	NA	NA	NEK11	ENSG00000114670	NEK6_NEK11	AVANA	expr_paralog	597	0.0606832	0.138615	0.0769643	0.0601953	464	11	no
NEK6	ENSG00000119408	0	NA	NA	NEK3	ENSG00000136098	NEK6_NEK3	AVANA	expr_paralog	597	-0.0168889	0.680471	0.00585567	0.886467	464	11	no
NEK6	ENSG00000119408	0	NA	NA	NEK6	ENSG00000119408	NEK6_NEK6	AVANA	expr_cyclops	597	0.152125	0.000190787	0.171683	2.47154e-05	464	11	no
NEK6	ENSG00000119408	0	NA	NA	NEK4	ENSG00000114904	NEK6_NEK4	AVANA	prot_paralog	71	-0.056479	0.465781	-0.0301307	0.697365	464	11	no
NEK6	ENSG00000119408	0	NA	NA	NEK1	ENSG00000137601	NEK6_NEK1	Sanger	expr_paralog	237	-0.046794	0.473394	-0.0566601	0.385199	464	11	no
NEK6	ENSG00000119408	0	NA	NA	NEK2	ENSG00000117650	NEK6_NEK2	AVANA	expr_paralog	597	0.049921	0.223242	0.0419071	0.306665	464	11	no
NEK6	ENSG00000119408	0	NA	NA	NEK6	ENSG00000119408	NEK6_NEK6	DRIVE	expr_cyclops	356	-0.0436537	0.404377	-0.028232	0.589812	464	11	no
NEK6	ENSG00000119408	0	NA	NA	NEK1	ENSG00000137601	NEK6_NEK1	AVANA	prot_paralog	227	0.102474	0.108151	0.083774	0.189439	464	11	no
NEK6	ENSG00000119408	0	NA	NA	NEK1	ENSG00000137601	NEK6_NEK1	AVANA	expr_paralog	597	-0.0200616	0.6247	-0.0172367	0.674265	464	11	no
NEK6	ENSG00000119408	0	NA	NA	NEK2	ENSG00000117650	NEK6_NEK2	AVANA	prot_paralog	-135	0.0369273	0.768478	0.0300595	0.810646	464	11	no
NEK6	ENSG00000119408	0	NA	NA	NEK9	ENSG00000119638	NEK6_NEK9	AVANA	prot_paralog	267	0.0212867	0.729167	0.0308804	0.615427	464	11	no
NEK6	ENSG00000119408	0	NA	NA	NEK4	ENSG00000114904	NEK6_NEK4	AVANA	expr_paralog	597	0.026569	0.51703	0.0212461	0.604397	464	11	no
NEK6	ENSG00000119408	0	NA	NA	NEK8	ENSG00000160602	NEK6_NEK8	AVANA	expr_paralog	597	-0.0540577	0.187163	-0.0556864	0.174203	464	11	no
NEK6	ENSG00000119408	0	NA	NA	NEK1	ENSG00000137601	NEK6_NEK1	Sanger	prot_paralog	110	0.0515588	0.582554	0.0654339	0.485264	464	11	no
NEK6	ENSG00000119408	0	NA	NA	NEK7	ENSG00000151414	NEK6_NEK7	Sanger	expr_paralog	237	0.0151499	0.816531	0.0400816	0.539194	464	11	no
NEK6	ENSG00000119408	0	NA	NA	NEK1	ENSG00000137601	NEK6_NEK1	DRIVE	expr_paralog	356	-0.0017847	0.972819	-0.0209953	0.688505	464	11	no
NEK6	ENSG00000119408	0	NA	NA	NEK7	ENSG00000151414	NEK6_NEK7	AVANA	prot_paralog	267	-0.0236528	0.700438	-0.0340195	0.579965	464	11	no
NEK6	ENSG00000119408	0	NA	NA	NEK6	ENSG00000119408	NEK6_NEK6	AVANA	prot_cyclops	257	0.0319693	0.606466	0.0248534	0.688843	464	11	no
NEK6	ENSG00000119408	0	NA	NA	NEK3	ENSG00000136098	NEK6_NEK3	AVANA	prot_paralog	49	0.04559	0.56949	0.0891674	0.26522	464	11	no
NEK6	ENSG00000119408	0	NA	NA	NEK10	ENSG00000163491	NEK6_NEK10	AVANA	expr_paralog	597	0.0993814	0.0151334	0.0828809	0.0429375	464	11	no
NEK6	ENSG00000119408	0	NA	NA	NEK2	ENSG00000117650	NEK6_NEK2	Sanger	prot_paralog	-66	-0.0875753	0.657672	-0.0864617	0.661768	464	11	no
NEK6	ENSG00000119408	0	NA	NA	NEK10	ENSG00000163491	NEK6_NEK10	Sanger	expr_paralog	237	0.0401549	0.538451	0.0315313	0.629116	464	11	no
NEK6	ENSG00000119408	0	NA	NA	NEK2	ENSG00000117650	NEK6_NEK2	DRIVE	prot_paralog	-168	-0.0723566	0.566787	-0.018536	0.883483	464	11	no
NEK6	ENSG00000119408	0	NA	NA	NEK9	ENSG00000119638	NEK6_NEK9	Sanger	prot_paralog	122	0.114007	0.211165	0.0864391	0.343794	464	11	no
NEK6	ENSG00000119408	0	NA	NA	NEK1	ENSG00000137601	NEK6_NEK1	DRIVE	prot_paralog	246	0.0178584	0.769373	0.0511962	0.400341	464	11	no
NEK6	ENSG00000119408	0	NA	NA	NEK7	ENSG00000151414	NEK6_NEK7	Sanger	prot_paralog	122	0.128983	0.156799	0.128954	0.156893	464	11	no
NEK6	ENSG00000119408	0	NA	NA	NEK6	ENSG00000119408	NEK6_NEK6	Sanger	expr_cyclops	237	-0.0648922	0.319848	-0.112615	0.0836247	464	11	no
NEK6	ENSG00000119408	0	NA	NA	NEK7	ENSG00000151414	NEK6_NEK7	DRIVE	prot_paralog	280	-0.00976468	0.86872	0.0143513	0.808061	464	11	no
NEK6	ENSG00000119408	0	NA	NA	NEK6	ENSG00000119408	NEK6_NEK6	DRIVE	prot_cyclops	264	-0.0313961	0.600225	-0.0581598	0.331343	464	11	no
NEK6	ENSG00000119408	0	NA	NA	NEK4	ENSG00000114904	NEK6_NEK4	Sanger	expr_paralog	237	-0.00774036	0.905645	-0.0341137	0.601288	464	11	no
NEK6	ENSG00000119408	0	NA	NA	NEK7	ENSG00000151414	NEK6_NEK7	AVANA	expr_paralog	597	0.030391	0.458587	0.0469078	0.252477	464	11	no
NEK6	ENSG00000119408	0	NA	NA	NEK2	ENSG00000117650	NEK6_NEK2	Sanger	expr_paralog	237	-0.0303601	0.641914	-0.0525285	0.420851	464	11	no
NEK6	ENSG00000119408	0	NA	NA	NEK5	ENSG00000197168	NEK6_NEK5	Sanger	expr_paralog	237	0.0379373	0.561133	-0.024956	0.702297	464	11	no
NEK6	ENSG00000119408	0	NA	NA	NEK10	ENSG00000163491	NEK6_NEK10	DRIVE	expr_paralog	356	0.0114625	0.826769	-0.0464104	0.375327	464	11	no
NEK6	ENSG00000119408	0	NA	NA	NEK9	ENSG00000119638	NEK6_NEK9	AVANA	expr_paralog	597	-0.0728924	0.075132	-0.0389485	0.342104	464	11	no
NEK6	ENSG00000119408	0	NA	NA	NEK2	ENSG00000117650	NEK6_NEK2	DRIVE	expr_paralog	356	-0.0290673	0.578849	-0.0179368	0.731993	464	11	no
NEK6	ENSG00000119408	0	NA	NA	NEK8	ENSG00000160602	NEK6_NEK8	Sanger	expr_paralog	237	-0.0109546	0.866774	0.0178942	0.784052	464	11	no
NEK6	ENSG00000119408	0	NA	NA	NEK8	ENSG00000160602	NEK6_NEK8	Sanger	prot_paralog	-108	-0.178571	0.701658	0.339128	0.456806	464	11	no
NEK6	ENSG00000119408	0	NA	NA	NEK8	ENSG00000160602	NEK6_NEK8	DRIVE	expr_paralog	356	-0.0446189	0.394057	-0.0670005	0.200332	464	11	no
NEK6	ENSG00000119408	0	NA	NA	NEK3	ENSG00000136098	NEK6_NEK3	DRIVE	expr_paralog	356	0.062274	0.234013	0.0168682	0.7474	464	11	no
NEK6	ENSG00000119408	0	NA	NA	NEK8	ENSG00000160602	NEK6_NEK8	DRIVE	prot_paralog	-256	-0.122078	0.598086	-0.203255	0.376873	464	11	no
NEK6	ENSG00000119408	0	NA	NA	NEK3	ENSG00000136098	NEK6_NEK3	Sanger	prot_paralog	36	-0.173564	0.126087	-0.10145	0.373664	464	11	no
NEK6	ENSG00000119408	0	NA	NA	NEK11	ENSG00000114670	NEK6_NEK11	DRIVE	expr_paralog	356	-0.112882	0.0306153	-0.112639	0.0309776	464	11	no
NEK6	ENSG00000119408	0	NA	NA	NEK9	ENSG00000119638	NEK6_NEK9	DRIVE	expr_paralog	356	-0.0947116	0.06994	-0.096654	0.0643655	464	11	no
NEK6	ENSG00000119408	0	NA	NA	NEK4	ENSG00000114904	NEK6_NEK4	DRIVE	prot_paralog	66	0.0385957	0.604954	0.00666561	0.928839	464	11	no
NEK6	ENSG00000119408	0	NA	NA	NEK4	ENSG00000114904	NEK6_NEK4	DRIVE	expr_paralog	356	0.0343833	0.511414	0.00547153	0.916802	464	11	no
NEK6	ENSG00000119408	0	NA	NA	NEK9	ENSG00000119638	NEK6_NEK9	DRIVE	prot_paralog	280	-0.0313227	0.595898	-0.0416954	0.480153	464	11	no
NEK6	ENSG00000119408	0	NA	NA	NEK3	ENSG00000136098	NEK6_NEK3	Sanger	expr_paralog	237	-0.00735454	0.910328	0.0128517	0.843976	464	11	no
NEK6	ENSG00000119408	0	NA	NA	NEK7	ENSG00000151414	NEK6_NEK7	DRIVE	expr_paralog	356	-0.00632655	0.90386	0.0215405	0.680855	464	11	no
NEK6	ENSG00000119408	0	NA	NA	NEK5	ENSG00000197168	NEK6_NEK5	AVANA	expr_paralog	597	-0.0762318	0.0626846	-0.0872083	0.0331381	464	11	no
NEK6	ENSG00000119408	0	NA	NA	NEK3	ENSG00000136098	NEK6_NEK3	DRIVE	prot_paralog	42	0.0479336	0.534781	0.0812598	0.292147	464	11	no
NEK7	ENSG00000151414	0	NA	NA	NEK4	ENSG00000114904	NEK7_NEK4	DRIVE	expr_paralog	356	-0.00814743	0.876386	-0.0212511	0.684912	464	11	no
NEK7	ENSG00000151414	0	NA	NA	NEK2	ENSG00000117650	NEK7_NEK2	DRIVE	expr_paralog	356	-0.0218101	0.677084	0.0123808	0.813136	464	11	no
NEK7	ENSG00000151414	0	NA	NA	NEK9	ENSG00000119638	NEK7_NEK9	AVANA	prot_paralog	267	-0.0529512	0.388811	-0.0591958	0.33526	464	11	no
NEK7	ENSG00000151414	0	NA	NA	NEK9	ENSG00000119638	NEK7_NEK9	Sanger	expr_paralog	237	0.0561391	0.389591	-0.0517336	0.427924	464	11	no
NEK7	ENSG00000151414	0	NA	NA	NEK6	ENSG00000119408	NEK7_NEK6	DRIVE	expr_paralog	356	0.105316	0.0437684	0.0915464	0.0798644	464	11	no
NEK7	ENSG00000151414	0	NA	NA	NEK1	ENSG00000137601	NEK7_NEK1	AVANA	expr_paralog	597	0.0264218	0.519355	0.00725312	0.859626	464	11	no
NEK7	ENSG00000151414	0	NA	NA	NEK4	ENSG00000114904	NEK7_NEK4	Sanger	prot_paralog	34	0.0291481	0.800016	0.0555248	0.629211	464	11	no
NEK7	ENSG00000151414	0	NA	NA	NEK2	ENSG00000117650	NEK7_NEK2	AVANA	prot_paralog	-135	-0.000563615	0.996416	0.0246516	0.844239	464	11	no
NEK7	ENSG00000151414	0	NA	NA	NEK2	ENSG00000117650	NEK7_NEK2	Sanger	prot_paralog	-66	-0.503558	0.00629952	-0.393175	0.0384682	464	11	no
NEK7	ENSG00000151414	0	NA	NA	NEK6	ENSG00000119408	NEK7_NEK6	Sanger	prot_paralog	116	0.119456	0.195667	0.131246	0.154802	464	11	no
NEK7	ENSG00000151414	0	NA	NA	NEK5	ENSG00000197168	NEK7_NEK5	DRIVE	expr_paralog	356	-0.0912141	0.0809692	-0.0748831	0.152238	464	11	no
NEK7	ENSG00000151414	0	NA	NA	NEK11	ENSG00000114670	NEK7_NEK11	AVANA	expr_paralog	597	0.0182661	0.656025	0.0440102	0.283005	464	11	no
NEK7	ENSG00000151414	0	NA	NA	NEK7	ENSG00000151414	NEK7_NEK7	Sanger	expr_cyclops	237	-0.00883472	0.892381	-0.0371417	0.569381	464	11	no
NEK7	ENSG00000151414	0	NA	NA	NEK6	ENSG00000119408	NEK7_NEK6	Sanger	expr_paralog	237	0.041014	0.529789	-0.0202456	0.756514	464	11	no
NEK7	ENSG00000151414	0	NA	NA	NEK8	ENSG00000160602	NEK7_NEK8	Sanger	expr_paralog	237	-0.115199	0.0767306	-0.0571367	0.381207	464	11	no
NEK7	ENSG00000151414	0	NA	NA	NEK5	ENSG00000197168	NEK7_NEK5	AVANA	expr_paralog	597	-0.0444597	0.278112	-0.00705978	0.86333	464	11	no
NEK7	ENSG00000151414	0	NA	NA	NEK1	ENSG00000137601	NEK7_NEK1	AVANA	prot_paralog	227	0.143749	0.0238539	0.131762	0.0385159	464	11	no
NEK7	ENSG00000151414	0	NA	NA	NEK1	ENSG00000137601	NEK7_NEK1	Sanger	prot_paralog	110	-0.0216507	0.817558	-0.0118692	0.899372	464	11	no
NEK7	ENSG00000151414	0	NA	NA	NEK6	ENSG00000119408	NEK7_NEK6	AVANA	expr_paralog	597	0.0983859	0.0161849	0.088725	0.0301889	464	11	no
NEK7	ENSG00000151414	0	NA	NA	NEK10	ENSG00000163491	NEK7_NEK10	Sanger	expr_paralog	237	0.0657824	0.313241	0.041632	0.523601	464	11	no
NEK7	ENSG00000151414	0	NA	NA	NEK4	ENSG00000114904	NEK7_NEK4	AVANA	prot_paralog	71	0.0936453	0.225889	0.0903728	0.242597	464	11	no
NEK7	ENSG00000151414	0	NA	NA	NEK7	ENSG00000151414	NEK7_NEK7	DRIVE	expr_cyclops	356	0.0861113	0.09954	0.0573585	0.273085	464	11	no
NEK7	ENSG00000151414	0	NA	NA	NEK11	ENSG00000114670	NEK7_NEK11	DRIVE	expr_paralog	356	-0.0145655	0.780937	0.0137116	0.793481	464	11	no
NEK7	ENSG00000151414	0	NA	NA	NEK2	ENSG00000117650	NEK7_NEK2	Sanger	expr_paralog	237	-0.0775896	0.234063	-0.11205	0.0851974	464	11	no
NEK7	ENSG00000151414	0	NA	NA	NEK2	ENSG00000117650	NEK7_NEK2	DRIVE	prot_paralog	-168	-0.0920932	0.465619	-0.0347572	0.783418	464	11	no
NEK7	ENSG00000151414	0	NA	NA	NEK9	ENSG00000119638	NEK7_NEK9	AVANA	expr_paralog	597	-0.0655716	0.109484	-0.0717281	0.079919	464	11	no
NEK7	ENSG00000151414	0	NA	NA	NEK7	ENSG00000151414	NEK7_NEK7	Sanger	prot_cyclops	122	-0.0368481	0.686987	0.00319306	0.972155	464	11	no
NEK7	ENSG00000151414	0	NA	NA	NEK10	ENSG00000163491	NEK7_NEK10	DRIVE	expr_paralog	356	0.0613737	0.240857	0.0396632	0.448725	464	11	no
NEK7	ENSG00000151414	0	NA	NA	NEK1	ENSG00000137601	NEK7_NEK1	Sanger	expr_paralog	237	0.117144	0.0718495	0.13254	0.0414857	464	11	no
NEK7	ENSG00000151414	0	NA	NA	NEK4	ENSG00000114904	NEK7_NEK4	DRIVE	prot_paralog	66	-0.037268	0.61744	-0.0625356	0.40166	464	11	no
NEK7	ENSG00000151414	0	NA	NA	NEK1	ENSG00000137601	NEK7_NEK1	DRIVE	prot_paralog	246	0.115537	0.0570288	0.101699	0.0941544	464	11	no
NEK7	ENSG00000151414	0	NA	NA	NEK3	ENSG00000136098	NEK7_NEK3	DRIVE	prot_paralog	42	0.0675867	0.381181	0.0722148	0.349355	464	11	no
NEK7	ENSG00000151414	0	NA	NA	NEK4	ENSG00000114904	NEK7_NEK4	Sanger	expr_paralog	237	-0.0907465	0.163767	-0.0461927	0.479103	464	11	no
NEK7	ENSG00000151414	0	NA	NA	NEK9	ENSG00000119638	NEK7_NEK9	DRIVE	prot_paralog	280	-0.0197767	0.737791	0.00337778	0.954407	464	11	no
NEK7	ENSG00000151414	0	NA	NA	NEK9	ENSG00000119638	NEK7_NEK9	Sanger	prot_paralog	122	-0.0625238	0.493876	-0.0888105	0.330668	464	11	no
NEK7	ENSG00000151414	0	NA	NA	NEK8	ENSG00000160602	NEK7_NEK8	DRIVE	prot_paralog	-256	-0.366234	0.102504	-0.315788	0.163167	464	11	no
NEK7	ENSG00000151414	0	NA	NA	NEK6	ENSG00000119408	NEK7_NEK6	DRIVE	prot_paralog	264	0.127554	0.0325649	0.127401	0.0327755	464	11	no
NEK7	ENSG00000151414	0	NA	NA	NEK8	ENSG00000160602	NEK7_NEK8	AVANA	expr_paralog	597	-0.0346303	0.398321	-0.0483977	0.237705	464	11	no
NEK7	ENSG00000151414	0	NA	NA	NEK1	ENSG00000137601	NEK7_NEK1	DRIVE	expr_paralog	356	0.052059	0.319941	-0.00935242	0.858284	464	11	no
NEK7	ENSG00000151414	0	NA	NA	NEK8	ENSG00000160602	NEK7_NEK8	AVANA	prot_paralog	-227	0.464662	0.0390026	0.432595	0.0567754	464	11	yes
NEK7	ENSG00000151414	0	NA	NA	NEK11	ENSG00000114670	NEK7_NEK11	Sanger	expr_paralog	237	-0.0610194	0.34964	-0.0711167	0.275528	464	11	no
NEK7	ENSG00000151414	0	NA	NA	NEK7	ENSG00000151414	NEK7_NEK7	DRIVE	prot_cyclops	280	0.112454	0.0561987	0.121878	0.0383898	464	11	no
NEK7	ENSG00000151414	0	NA	NA	NEK3	ENSG00000136098	NEK7_NEK3	Sanger	prot_paralog	36	0.0995131	0.382901	0.121322	0.286839	464	11	no
NEK7	ENSG00000151414	0	NA	NA	NEK4	ENSG00000114904	NEK7_NEK4	AVANA	expr_paralog	597	-0.0124222	0.761971	0.02584	0.5286	464	11	no
NEK7	ENSG00000151414	0	NA	NA	NEK3	ENSG00000136098	NEK7_NEK3	DRIVE	expr_paralog	356	-0.000200586	0.996944	-0.0161281	0.758131	464	11	no
NEK7	ENSG00000151414	0	NA	NA	NEK3	ENSG00000136098	NEK7_NEK3	Sanger	expr_paralog	237	0.0439632	0.500596	0.0944644	0.14711	464	11	no
NEK7	ENSG00000151414	0	NA	NA	NEK10	ENSG00000163491	NEK7_NEK10	AVANA	expr_paralog	597	0.0489775	0.232124	0.0309364	0.450559	464	11	no
NEK7	ENSG00000151414	0	NA	NA	NEK8	ENSG00000160602	NEK7_NEK8	DRIVE	expr_paralog	356	-0.123032	0.0183802	-0.113527	0.0296695	464	11	no
NEK7	ENSG00000151414	0	NA	NA	NEK2	ENSG00000117650	NEK7_NEK2	AVANA	expr_paralog	597	0.0618567	0.13113	0.0319057	0.43649	464	11	no
NEK7	ENSG00000151414	0	NA	NA	NEK3	ENSG00000136098	NEK7_NEK3	AVANA	expr_paralog	597	0.0215419	0.599371	0.0123659	0.763017	464	11	no
NEK7	ENSG00000151414	0	NA	NA	NEK7	ENSG00000151414	NEK7_NEK7	AVANA	expr_cyclops	597	0.0384233	0.348657	0.00514377	0.900192	464	11	no
NEK7	ENSG00000151414	0	NA	NA	NEK7	ENSG00000151414	NEK7_NEK7	AVANA	prot_cyclops	267	0.00548936	0.928862	-0.0319238	0.603534	464	11	no
NEK7	ENSG00000151414	0	NA	NA	NEK9	ENSG00000119638	NEK7_NEK9	DRIVE	expr_paralog	356	-0.067465	0.197223	-0.0438258	0.402525	464	11	no
NEK7	ENSG00000151414	0	NA	NA	NEK8	ENSG00000160602	NEK7_NEK8	Sanger	prot_paralog	-108	0.535714	0.215217	0.471801	0.285129	464	11	no
NEK7	ENSG00000151414	0	NA	NA	NEK3	ENSG00000136098	NEK7_NEK3	AVANA	prot_paralog	49	-0.0718618	0.369571	-0.0622174	0.437393	464	11	no
NEK7	ENSG00000151414	0	NA	NA	NEK6	ENSG00000119408	NEK7_NEK6	AVANA	prot_paralog	257	0.016259	0.793372	-0.0231213	0.709512	464	11	no
NEK7	ENSG00000151414	0	NA	NA	NEK5	ENSG00000197168	NEK7_NEK5	Sanger	expr_paralog	237	0.0134618	0.83667	-0.0276708	0.6717	464	11	no
NEK8	ENSG00000160602	0	NA	NA	NEK8	ENSG00000160602	NEK8_NEK8	DRIVE	prot_cyclops	-256	-0.507792	0.0187729	-0.461586	0.0351741	464	11	yes
NEK8	ENSG00000160602	0	NA	NA	NEK9	ENSG00000119638	NEK8_NEK9	AVANA	prot_paralog	267	-0.0283648	0.64451	-0.0562385	0.360004	464	11	no
NEK8	ENSG00000160602	0	NA	NA	NEK5	ENSG00000197168	NEK8_NEK5	DRIVE	expr_paralog	356	-0.0192638	0.71301	-0.0663097	0.205022	464	11	no
NEK8	ENSG00000160602	0	NA	NA	NEK4	ENSG00000114904	NEK8_NEK4	Sanger	prot_paralog	34	-0.0211561	0.854132	-0.061068	0.595331	464	11	no
NEK8	ENSG00000160602	0	NA	NA	NEK3	ENSG00000136098	NEK8_NEK3	DRIVE	expr_paralog	356	-0.01829	0.726924	-0.0533666	0.30792	464	11	no
NEK8	ENSG00000160602	0	NA	NA	NEK9	ENSG00000119638	NEK8_NEK9	DRIVE	prot_paralog	280	-0.0265754	0.65278	-0.0845752	0.151539	464	11	no
NEK8	ENSG00000160602	0	NA	NA	NEK3	ENSG00000136098	NEK8_NEK3	AVANA	prot_paralog	49	0.00251461	0.974985	0.00758838	0.92461	464	11	no
NEK8	ENSG00000160602	0	NA	NA	NEK1	ENSG00000137601	NEK8_NEK1	Sanger	prot_paralog	110	0.190828	0.0401779	0.123673	0.18595	464	11	no
NEK8	ENSG00000160602	0	NA	NA	NEK6	ENSG00000119408	NEK8_NEK6	AVANA	prot_paralog	257	-0.00963865	0.876606	-0.0245605	0.692322	464	11	no
NEK8	ENSG00000160602	0	NA	NA	NEK6	ENSG00000119408	NEK8_NEK6	DRIVE	expr_paralog	356	0.0603281	0.248981	0.073796	0.158295	464	11	no
NEK8	ENSG00000160602	0	NA	NA	NEK1	ENSG00000137601	NEK8_NEK1	DRIVE	expr_paralog	356	0.0585338	0.263362	0.0364292	0.486596	464	11	no
NEK8	ENSG00000160602	0	NA	NA	NEK5	ENSG00000197168	NEK8_NEK5	Sanger	expr_paralog	237	-0.0861593	0.186217	-0.0797859	0.221048	464	11	no
NEK8	ENSG00000160602	0	NA	NA	NEK8	ENSG00000160602	NEK8_NEK8	AVANA	prot_cyclops	-227	0.255639	0.276664	0.118525	0.618701	464	11	no
NEK8	ENSG00000160602	0	NA	NA	NEK3	ENSG00000136098	NEK8_NEK3	DRIVE	prot_paralog	42	-0.0670813	0.38476	-0.0514807	0.504954	464	11	no
NEK8	ENSG00000160602	0	NA	NA	NEK2	ENSG00000117650	NEK8_NEK2	Sanger	prot_paralog	-66	0.228243	0.242733	0.268565	0.167014	464	11	no
NEK8	ENSG00000160602	0	NA	NA	NEK9	ENSG00000119638	NEK8_NEK9	Sanger	expr_paralog	237	0.0106011	0.871035	0.0396576	0.543498	464	11	no
NEK8	ENSG00000160602	0	NA	NA	NEK6	ENSG00000119408	NEK8_NEK6	Sanger	prot_paralog	116	-0.0090799	0.921927	0.0151065	0.870469	464	11	no
NEK8	ENSG00000160602	0	NA	NA	NEK7	ENSG00000151414	NEK8_NEK7	AVANA	prot_paralog	267	0.00139835	0.981856	0.0072308	0.906385	464	11	no
NEK8	ENSG00000160602	0	NA	NA	NEK4	ENSG00000114904	NEK8_NEK4	AVANA	prot_paralog	71	0.0864601	0.26368	0.0754289	0.329715	464	11	no
NEK8	ENSG00000160602	0	NA	NA	NEK6	ENSG00000119408	NEK8_NEK6	Sanger	expr_paralog	237	0.0114584	0.860708	0.0579053	0.374825	464	11	no
NEK8	ENSG00000160602	0	NA	NA	NEK4	ENSG00000114904	NEK8_NEK4	AVANA	expr_paralog	597	-0.0284108	0.488395	-0.028359	0.48919	464	11	no
NEK8	ENSG00000160602	0	NA	NA	NEK7	ENSG00000151414	NEK8_NEK7	Sanger	expr_paralog	237	0.000306946	0.99625	-0.0167276	0.797816	464	11	no
NEK8	ENSG00000160602	0	NA	NA	NEK3	ENSG00000136098	NEK8_NEK3	Sanger	prot_paralog	36	-0.115263	0.311765	-0.23692	0.0355305	464	11	no
NEK8	ENSG00000160602	0	NA	NA	NEK9	ENSG00000119638	NEK8_NEK9	AVANA	expr_paralog	597	-0.0639415	0.118608	-0.0389401	0.342208	464	11	no
NEK8	ENSG00000160602	0	NA	NA	NEK10	ENSG00000163491	NEK8_NEK10	AVANA	expr_paralog	597	0.0301753	0.461784	0.0307127	0.453842	464	11	no
NEK8	ENSG00000160602	0	NA	NA	NEK9	ENSG00000119638	NEK8_NEK9	DRIVE	expr_paralog	356	-0.0148807	0.776322	-0.0576595	0.270572	464	11	no
NEK8	ENSG00000160602	0	NA	NA	NEK2	ENSG00000117650	NEK8_NEK2	DRIVE	prot_paralog	-168	-0.0118884	0.925117	0.0694146	0.582701	464	11	no
NEK8	ENSG00000160602	0	NA	NA	NEK8	ENSG00000160602	NEK8_NEK8	Sanger	expr_cyclops	237	0.0522452	0.423363	0.0521313	0.424377	464	11	no
NEK8	ENSG00000160602	0	NA	NA	NEK11	ENSG00000114670	NEK8_NEK11	DRIVE	expr_paralog	356	0.0870985	0.095705	0.068204	0.192349	464	11	no
NEK8	ENSG00000160602	0	NA	NA	NEK6	ENSG00000119408	NEK8_NEK6	AVANA	expr_paralog	597	0.0733389	0.0733595	0.0450545	0.271727	464	11	no
NEK8	ENSG00000160602	0	NA	NA	NEK1	ENSG00000137601	NEK8_NEK1	AVANA	prot_paralog	227	-0.00143341	0.982118	-0.015294	0.810982	464	11	no
NEK8	ENSG00000160602	0	NA	NA	NEK7	ENSG00000151414	NEK8_NEK7	AVANA	expr_paralog	597	-0.00334417	0.935013	-0.00322572	0.93731	464	11	no
NEK8	ENSG00000160602	0	NA	NA	NEK2	ENSG00000117650	NEK8_NEK2	DRIVE	expr_paralog	356	-0.00467027	0.928951	-0.0117644	0.822281	464	11	no
NEK8	ENSG00000160602	0	NA	NA	NEK10	ENSG00000163491	NEK8_NEK10	DRIVE	expr_paralog	356	0.133812	0.0102795	0.137267	0.00845934	464	11	no
NEK8	ENSG00000160602	0	NA	NA	NEK11	ENSG00000114670	NEK8_NEK11	AVANA	expr_paralog	597	-0.0740438	0.0706303	-0.0882917	0.0310076	464	11	no
NEK8	ENSG00000160602	0	NA	NA	NEK4	ENSG00000114904	NEK8_NEK4	Sanger	expr_paralog	237	0.0194106	0.76626	0.00467233	0.94296	464	11	no
NEK8	ENSG00000160602	0	NA	NA	NEK2	ENSG00000117650	NEK8_NEK2	Sanger	expr_paralog	237	0.0334408	0.608485	-0.0143855	0.825636	464	11	no
NEK8	ENSG00000160602	0	NA	NA	NEK3	ENSG00000136098	NEK8_NEK3	AVANA	expr_paralog	597	0.000400986	0.992199	-0.00490606	0.904782	464	11	no
NEK8	ENSG00000160602	0	NA	NA	NEK8	ENSG00000160602	NEK8_NEK8	DRIVE	expr_cyclops	356	-0.177556	0.000632995	-0.189701	0.000257184	464	11	no
NEK8	ENSG00000160602	0	NA	NA	NEK7	ENSG00000151414	NEK8_NEK7	DRIVE	expr_paralog	356	0.110099	0.0349949	0.0657774	0.20869	464	11	no
NEK8	ENSG00000160602	0	NA	NA	NEK7	ENSG00000151414	NEK8_NEK7	Sanger	prot_paralog	122	-0.0289768	0.751372	-0.0840253	0.357487	464	11	no
NEK8	ENSG00000160602	0	NA	NA	NEK2	ENSG00000117650	NEK8_NEK2	AVANA	prot_paralog	-135	-0.148857	0.232919	-0.131574	0.292307	464	11	no
NEK8	ENSG00000160602	0	NA	NA	NEK4	ENSG00000114904	NEK8_NEK4	DRIVE	prot_paralog	66	-0.0399126	0.592682	-0.0498822	0.503669	464	11	no
NEK8	ENSG00000160602	0	NA	NA	NEK2	ENSG00000117650	NEK8_NEK2	AVANA	expr_paralog	597	0.00336211	0.934665	0.00443282	0.91393	464	11	no
NEK8	ENSG00000160602	0	NA	NA	NEK8	ENSG00000160602	NEK8_NEK8	AVANA	expr_cyclops	597	-0.0944386	0.0210104	-0.108319	0.00807588	464	11	no
NEK8	ENSG00000160602	0	NA	NA	NEK5	ENSG00000197168	NEK8_NEK5	AVANA	expr_paralog	597	-0.0504	0.218827	-0.063889	0.118911	464	11	no
NEK8	ENSG00000160602	0	NA	NA	NEK3	ENSG00000136098	NEK8_NEK3	Sanger	expr_paralog	237	-0.0792679	0.22407	-0.0824148	0.206157	464	11	no
NEK8	ENSG00000160602	0	NA	NA	NEK4	ENSG00000114904	NEK8_NEK4	DRIVE	expr_paralog	356	0.0331375	0.526844	0.0107962	0.836693	464	11	no
NEK8	ENSG00000160602	0	NA	NA	NEK11	ENSG00000114670	NEK8_NEK11	Sanger	expr_paralog	237	0.0573523	0.379411	0.0146413	0.822586	464	11	no
NEK8	ENSG00000160602	0	NA	NA	NEK8	ENSG00000160602	NEK8_NEK8	Sanger	prot_cyclops	-108	-0.714286	0.0713436	-0.660106	0.106606	464	11	no
NEK8	ENSG00000160602	0	NA	NA	NEK1	ENSG00000137601	NEK8_NEK1	AVANA	expr_paralog	597	0.0499109	0.223336	0.0332054	0.418026	464	11	no
NEK8	ENSG00000160602	0	NA	NA	NEK1	ENSG00000137601	NEK8_NEK1	Sanger	expr_paralog	237	0.00911603	0.888976	0.00787943	0.903958	464	11	no
NEK8	ENSG00000160602	0	NA	NA	NEK1	ENSG00000137601	NEK8_NEK1	DRIVE	prot_paralog	246	0.0628086	0.302019	0.093193	0.125217	464	11	no
NEK8	ENSG00000160602	0	NA	NA	NEK10	ENSG00000163491	NEK8_NEK10	Sanger	expr_paralog	237	-0.0230527	0.724042	-0.0190334	0.770675	464	11	no
NEK8	ENSG00000160602	0	NA	NA	NEK7	ENSG00000151414	NEK8_NEK7	DRIVE	prot_paralog	280	0.128584	0.0288496	0.0492157	0.404537	464	11	no
NEK8	ENSG00000160602	0	NA	NA	NEK9	ENSG00000119638	NEK8_NEK9	Sanger	prot_paralog	122	-0.041124	0.652895	-0.0547282	0.54936	464	11	no
NEK8	ENSG00000160602	0	NA	NA	NEK6	ENSG00000119408	NEK8_NEK6	DRIVE	prot_paralog	264	0.14952	0.012095	0.0897073	0.133591	464	11	no
NEK9	ENSG00000119638	0	NA	NA	NEK9	ENSG00000119638	NEK9_NEK9	Sanger	prot_cyclops	122	0.0917881	0.314646	0.0964573	0.290555	464	11	no
NEK9	ENSG00000119638	0	NA	NA	NEK2	ENSG00000117650	NEK9_NEK2	Sanger	expr_paralog	237	0.113577	0.0810029	0.0813815	0.211921	464	11	no
NEK9	ENSG00000119638	0	NA	NA	NEK3	ENSG00000136098	NEK9_NEK3	Sanger	expr_paralog	237	0.144101	0.0265364	0.0675412	0.30045	464	11	no
NEK9	ENSG00000119638	0	NA	NA	NEK7	ENSG00000151414	NEK9_NEK7	DRIVE	expr_paralog	356	-0.0947268	0.0698948	-0.0507184	0.332578	464	11	no
NEK9	ENSG00000119638	0	NA	NA	NEK8	ENSG00000160602	NEK9_NEK8	Sanger	expr_paralog	237	0.0143648	0.825882	0.0129749	0.842499	464	11	no
NEK9	ENSG00000119638	0	NA	NA	NEK1	ENSG00000137601	NEK9_NEK1	AVANA	expr_paralog	597	0.0637351	0.119804	0.0590683	0.149448	464	11	no
NEK9	ENSG00000119638	0	NA	NA	NEK5	ENSG00000197168	NEK9_NEK5	Sanger	expr_paralog	237	0.0965797	0.138225	0.0641524	0.325408	464	11	no
NEK9	ENSG00000119638	0	NA	NA	NEK9	ENSG00000119638	NEK9_NEK9	Sanger	expr_cyclops	237	-0.0232247	0.722068	-0.0198772	0.76081	464	11	no
NEK9	ENSG00000119638	0	NA	NA	NEK1	ENSG00000137601	NEK9_NEK1	Sanger	expr_paralog	237	0.0445786	0.494613	0.0480651	0.461447	464	11	no
NEK9	ENSG00000119638	0	NA	NA	NEK6	ENSG00000119408	NEK9_NEK6	Sanger	expr_paralog	237	-0.124308	0.056004	-0.119281	0.0667813	464	11	no
NEK9	ENSG00000119638	0	NA	NA	NEK10	ENSG00000163491	NEK9_NEK10	Sanger	expr_paralog	237	-0.0834435	0.200532	-0.167059	0.00998416	464	11	no
NEK9	ENSG00000119638	0	NA	NA	NEK4	ENSG00000114904	NEK9_NEK4	DRIVE	prot_paralog	66	0.0354872	0.634359	0.0390359	0.600839	464	11	no
NEK9	ENSG00000119638	0	NA	NA	NEK3	ENSG00000136098	NEK9_NEK3	AVANA	expr_paralog	597	0.0756627	0.0646768	0.0760294	0.0633871	464	11	no
NEK9	ENSG00000119638	0	NA	NA	NEK11	ENSG00000114670	NEK9_NEK11	Sanger	expr_paralog	237	-0.0510853	0.433744	-0.0642107	0.324968	464	11	no
NEK9	ENSG00000119638	0	NA	NA	NEK3	ENSG00000136098	NEK9_NEK3	DRIVE	expr_paralog	356	-0.035743	0.494848	-0.0200696	0.701568	464	11	no
NEK9	ENSG00000119638	0	NA	NA	NEK8	ENSG00000160602	NEK9_NEK8	AVANA	expr_paralog	597	0.0250562	0.541182	-0.00145463	0.971707	464	11	no
NEK9	ENSG00000119638	0	NA	NA	NEK7	ENSG00000151414	NEK9_NEK7	Sanger	expr_paralog	237	0.00270437	0.966966	-0.00812652	0.900962	464	11	no
NEK9	ENSG00000119638	0	NA	NA	NEK4	ENSG00000114904	NEK9_NEK4	Sanger	expr_paralog	237	-0.0111808	0.86405	0.0026776	0.967293	464	11	no
NEK9	ENSG00000119638	0	NA	NA	NEK3	ENSG00000136098	NEK9_NEK3	AVANA	prot_paralog	49	0.0495452	0.536438	0.0280752	0.726214	464	11	no
NEK9	ENSG00000119638	0	NA	NA	NEK1	ENSG00000137601	NEK9_NEK1	DRIVE	expr_paralog	356	-0.116068	0.0261835	-0.098029	0.0606444	464	11	no
NEK9	ENSG00000119638	0	NA	NA	NEK3	ENSG00000136098	NEK9_NEK3	DRIVE	prot_paralog	42	0.0263299	0.733234	-0.012858	0.867828	464	11	no
NEK9	ENSG00000119638	0	NA	NA	NEK6	ENSG00000119408	NEK9_NEK6	AVANA	expr_paralog	597	-0.0546533	0.182343	-0.030897	0.451136	464	11	no
NEK9	ENSG00000119638	0	NA	NA	NEK7	ENSG00000151414	NEK9_NEK7	DRIVE	prot_paralog	280	-0.0129194	0.826894	-0.0345018	0.559111	464	11	no
NEK9	ENSG00000119638	0	NA	NA	NEK4	ENSG00000114904	NEK9_NEK4	AVANA	expr_paralog	597	-0.012362	0.763089	-0.0023888	0.953554	464	11	no
NEK9	ENSG00000119638	0	NA	NA	NEK6	ENSG00000119408	NEK9_NEK6	DRIVE	prot_paralog	264	0.0265304	0.657892	0.0339307	0.571115	464	11	no
NEK9	ENSG00000119638	0	NA	NA	NEK8	ENSG00000160602	NEK9_NEK8	DRIVE	prot_paralog	-256	0.302597	0.182441	0.347468	0.122747	464	11	no
NEK9	ENSG00000119638	0	NA	NA	NEK2	ENSG00000117650	NEK9_NEK2	AVANA	prot_paralog	-135	-0.22601	0.0680434	-0.25216	0.0410965	464	11	no
NEK9	ENSG00000119638	0	NA	NA	NEK2	ENSG00000117650	NEK9_NEK2	DRIVE	expr_paralog	356	-0.00763959	0.884035	0.0408254	0.435533	464	11	no
NEK9	ENSG00000119638	0	NA	NA	NEK10	ENSG00000163491	NEK9_NEK10	DRIVE	expr_paralog	356	0.0727473	0.164308	-0.00926254	0.859632	464	11	no
NEK9	ENSG00000119638	0	NA	NA	NEK8	ENSG00000160602	NEK9_NEK8	DRIVE	expr_paralog	356	-0.0335148	0.522146	-0.0424569	0.417395	464	11	no
NEK9	ENSG00000119638	0	NA	NA	NEK10	ENSG00000163491	NEK9_NEK10	AVANA	expr_paralog	597	-0.0589874	0.150007	-0.0763585	0.0622481	464	11	no
NEK9	ENSG00000119638	0	NA	NA	NEK6	ENSG00000119408	NEK9_NEK6	AVANA	prot_paralog	257	-0.102555	0.0976352	-0.105106	0.0895328	464	11	no
NEK9	ENSG00000119638	0	NA	NA	NEK3	ENSG00000136098	NEK9_NEK3	Sanger	prot_paralog	36	0.149148	0.189561	0.153026	0.178178	464	11	no
NEK9	ENSG00000119638	0	NA	NA	NEK9	ENSG00000119638	NEK9_NEK9	DRIVE	prot_cyclops	280	-0.00523208	0.929431	-0.0245474	0.677732	464	11	no
NEK9	ENSG00000119638	0	NA	NA	NEK2	ENSG00000117650	NEK9_NEK2	AVANA	expr_paralog	597	0.0377857	0.356719	0.0254631	0.534631	464	11	no
NEK9	ENSG00000119638	0	NA	NA	NEK4	ENSG00000114904	NEK9_NEK4	DRIVE	expr_paralog	356	0.054838	0.294754	0.036548	0.485175	464	11	no
NEK9	ENSG00000119638	0	NA	NA	NEK6	ENSG00000119408	NEK9_NEK6	DRIVE	expr_paralog	356	0.0879715	0.0924125	0.0590735	0.258978	464	11	no
NEK9	ENSG00000119638	0	NA	NA	NEK5	ENSG00000197168	NEK9_NEK5	DRIVE	expr_paralog	356	-0.0596306	0.254505	-0.0441913	0.398609	464	11	no
NEK9	ENSG00000119638	0	NA	NA	NEK1	ENSG00000137601	NEK9_NEK1	AVANA	prot_paralog	227	-0.0101215	0.874245	-0.0322849	0.61359	464	11	no
NEK9	ENSG00000119638	0	NA	NA	NEK9	ENSG00000119638	NEK9_NEK9	AVANA	expr_cyclops	597	-0.000696029	0.98646	-0.0167768	0.682476	464	11	no
NEK9	ENSG00000119638	0	NA	NA	NEK1	ENSG00000137601	NEK9_NEK1	DRIVE	prot_paralog	246	-0.00546142	0.928559	-0.00166315	0.978218	464	11	no
NEK9	ENSG00000119638	0	NA	NA	NEK7	ENSG00000151414	NEK9_NEK7	AVANA	prot_paralog	267	-0.0179717	0.770052	-0.0458146	0.455972	464	11	no
NEK9	ENSG00000119638	0	NA	NA	NEK1	ENSG00000137601	NEK9_NEK1	Sanger	prot_paralog	110	-0.177604	0.0564785	-0.0700817	0.454732	464	11	no
NEK9	ENSG00000119638	0	NA	NA	NEK2	ENSG00000117650	NEK9_NEK2	DRIVE	prot_paralog	-168	-0.153059	0.22351	-0.223446	0.0735794	464	11	no
NEK9	ENSG00000119638	0	NA	NA	NEK6	ENSG00000119408	NEK9_NEK6	Sanger	prot_paralog	116	-0.00869534	0.925224	-0.0667901	0.470473	464	11	no
NEK9	ENSG00000119638	0	NA	NA	NEK11	ENSG00000114670	NEK9_NEK11	DRIVE	expr_paralog	356	-0.0629975	0.228613	-0.0256907	0.623734	464	11	no
NEK9	ENSG00000119638	0	NA	NA	NEK7	ENSG00000151414	NEK9_NEK7	Sanger	prot_paralog	122	0.105588	0.247074	0.100931	0.268655	464	11	no
NEK9	ENSG00000119638	0	NA	NA	NEK9	ENSG00000119638	NEK9_NEK9	AVANA	prot_cyclops	267	-0.022221	0.717774	-0.0244164	0.691253	464	11	no
NEK9	ENSG00000119638	0	NA	NA	NEK8	ENSG00000160602	NEK9_NEK8	Sanger	prot_paralog	-108	0.5	0.25317	0.581735	0.170659	464	11	no
NEK9	ENSG00000119638	0	NA	NA	NEK2	ENSG00000117650	NEK9_NEK2	Sanger	prot_paralog	-66	-0.285167	0.141317	-0.322921	0.0937232	464	11	no
NEK9	ENSG00000119638	0	NA	NA	NEK11	ENSG00000114670	NEK9_NEK11	AVANA	expr_paralog	597	-0.013204	0.747483	-0.03259	0.42671	464	11	no
NEK9	ENSG00000119638	0	NA	NA	NEK7	ENSG00000151414	NEK9_NEK7	AVANA	expr_paralog	597	-0.032618	0.426314	-0.0485832	0.235909	464	11	no
NEK9	ENSG00000119638	0	NA	NA	NEK4	ENSG00000114904	NEK9_NEK4	Sanger	prot_paralog	34	0.156944	0.16999	0.154581	0.176594	464	11	no
NEK9	ENSG00000119638	0	NA	NA	NEK9	ENSG00000119638	NEK9_NEK9	DRIVE	expr_cyclops	356	-0.0780662	0.135513	-0.0614759	0.240074	464	11	no
NEK9	ENSG00000119638	0	NA	NA	NEK5	ENSG00000197168	NEK9_NEK5	AVANA	expr_paralog	597	0.121037	0.00305588	0.0850695	0.0377127	464	11	no
NEK9	ENSG00000119638	0	NA	NA	NEK8	ENSG00000160602	NEK9_NEK8	AVANA	prot_paralog	-227	0.276692	0.237619	0.264853	0.259112	464	11	no
NEK9	ENSG00000119638	0	NA	NA	NEK4	ENSG00000114904	NEK9_NEK4	AVANA	prot_paralog	71	0.135155	0.0797701	0.146108	0.0580269	464	11	no
NELL1	ENSG00000165973	0	NA	NA	NELL1	ENSG00000165973	NELL1_NELL1	AVANA	prot_cyclops	-193	0.050972	0.764479	0.0319974	0.850876	11931	3	no
NELL1	ENSG00000165973	0	NA	NA	CRIM1	ENSG00000150938	NELL1_CRIM1	AVANA	prot_paralog	267	-0.0370165	0.547026	-0.0316294	0.60688	11931	3	no
NELL1	ENSG00000165973	0	NA	NA	CRIM1	ENSG00000150938	NELL1_CRIM1	AVANA	expr_paralog	597	-0.081152	0.0474852	-0.0760918	0.0631701	11931	3	no
NELL1	ENSG00000165973	0	NA	NA	NELL1	ENSG00000165973	NELL1_NELL1	Sanger	prot_cyclops	-96	0.197802	0.517131	0.0588806	0.848471	11931	3	no
NELL1	ENSG00000165973	0	NA	NA	CRIM1	ENSG00000150938	NELL1_CRIM1	Sanger	prot_paralog	122	-0.0344755	0.706184	-0.0640657	0.483262	11931	3	no
NELL1	ENSG00000165973	0	NA	NA	CRIM1	ENSG00000150938	NELL1_CRIM1	Sanger	expr_paralog	237	-0.0711997	0.274967	-0.0644267	0.323339	11931	3	no
NELL1	ENSG00000165973	0	NA	NA	NELL1	ENSG00000165973	NELL1_NELL1	Sanger	expr_cyclops	237	-0.113616	0.0808974	-0.205311	0.00148331	11931	3	no
NELL1	ENSG00000165973	0	NA	NA	NELL2	ENSG00000184613	NELL1_NELL2	Sanger	expr_paralog	237	-0.159725	0.013826	-0.211531	0.00105136	11931	3	no
NELL1	ENSG00000165973	0	NA	NA	NELL2	ENSG00000184613	NELL1_NELL2	AVANA	prot_paralog	-175	0.370706	0.0112084	0.360556	0.0138344	11931	3	no
NELL1	ENSG00000165973	0	NA	NA	NELL1	ENSG00000165973	NELL1_NELL1	DRIVE	prot_cyclops	-218	-0.135466	0.404593	0.0365247	0.822951	11931	3	no
NELL1	ENSG00000165973	0	NA	NA	NELL2	ENSG00000184613	NELL1_NELL2	DRIVE	prot_paralog	-202	-0.147638	0.316633	-0.210184	0.151605	11931	3	no
NELL1	ENSG00000165973	0	NA	NA	CRIM1	ENSG00000150938	NELL1_CRIM1	DRIVE	prot_paralog	272	-0.0686642	0.247905	-0.0876395	0.13998	11931	3	no
NELL1	ENSG00000165973	0	NA	NA	NELL2	ENSG00000184613	NELL1_NELL2	Sanger	prot_paralog	-86	-0.360165	0.142062	-0.134118	0.595716	11931	3	no
NELL1	ENSG00000165973	0	NA	NA	NELL2	ENSG00000184613	NELL1_NELL2	AVANA	expr_paralog	597	0.0588376	0.151046	0.0803635	0.0496894	11931	3	no
NELL1	ENSG00000165973	0	NA	NA	CRIM1	ENSG00000150938	NELL1_CRIM1	DRIVE	expr_paralog	350	-0.0794493	0.130286	-0.0782494	0.13621	11931	3	no
NELL1	ENSG00000165973	0	NA	NA	NELL1	ENSG00000165973	NELL1_NELL1	DRIVE	expr_cyclops	350	0.0790456	0.132256	0.077897	0.137989	11931	3	no
NELL1	ENSG00000165973	0	NA	NA	NELL2	ENSG00000184613	NELL1_NELL2	DRIVE	expr_paralog	350	0.0100221	0.848873	0.0142106	0.787005	11931	3	no
NELL1	ENSG00000165973	0	NA	NA	NELL1	ENSG00000165973	NELL1_NELL1	AVANA	expr_cyclops	597	0.0558867	0.172657	-0.011073	0.787165	11931	3	no
NELL2	ENSG00000184613	0	NA	NA	NELL1	ENSG00000165973	NELL2_NELL1	Sanger	expr_paralog	237	-0.122057	0.0606365	-0.074431	0.253713	11931	3	no
NELL2	ENSG00000184613	0	NA	NA	NELL2	ENSG00000184613	NELL2_NELL2	Sanger	expr_cyclops	237	-0.036452	0.576578	-0.124359	0.0559041	11931	3	no
NELL2	ENSG00000184613	0	NA	NA	NELL2	ENSG00000184613	NELL2_NELL2	AVANA	prot_cyclops	-175	-0.0730805	0.629336	0.0476613	0.753113	11931	3	no
NELL2	ENSG00000184613	0	NA	NA	NELL2	ENSG00000184613	NELL2_NELL2	AVANA	expr_cyclops	597	-0.0708651	0.083624	-0.0538748	0.188661	11931	3	no
NELL2	ENSG00000184613	0	NA	NA	CRIM1	ENSG00000150938	NELL2_CRIM1	Sanger	expr_paralog	237	-0.0200903	0.758324	-0.0267058	0.682517	11931	3	no
NELL2	ENSG00000184613	0	NA	NA	NELL1	ENSG00000165973	NELL2_NELL1	Sanger	prot_paralog	-96	-0.00549451	0.985787	0.00995609	0.974248	11931	3	no
NELL2	ENSG00000184613	0	NA	NA	NELL1	ENSG00000165973	NELL2_NELL1	AVANA	prot_paralog	-193	-0.132764	0.433432	-0.0288594	0.86536	11931	3	no
NELL2	ENSG00000184613	0	NA	NA	CRIM1	ENSG00000150938	NELL2_CRIM1	Sanger	prot_paralog	122	-0.134786	0.138821	-0.117422	0.19772	11931	3	no
NELL2	ENSG00000184613	0	NA	NA	NELL1	ENSG00000165973	NELL2_NELL1	AVANA	expr_paralog	597	-0.0538904	0.188533	-0.0242183	0.554797	11931	3	no
NELL2	ENSG00000184613	0	NA	NA	CRIM1	ENSG00000150938	NELL2_CRIM1	AVANA	prot_paralog	267	-0.0996824	0.104113	-0.0579212	0.345788	11931	3	no
NELL2	ENSG00000184613	0	NA	NA	NELL1	ENSG00000165973	NELL2_NELL1	DRIVE	expr_paralog	350	-0.113898	0.0298076	-0.0101395	0.847124	11931	3	no
NELL2	ENSG00000184613	0	NA	NA	CRIM1	ENSG00000150938	NELL2_CRIM1	AVANA	expr_paralog	597	-0.115159	0.00484393	-0.108288	0.00809433	11931	3	no
NELL2	ENSG00000184613	0	NA	NA	NELL2	ENSG00000184613	NELL2_NELL2	DRIVE	expr_cyclops	350	-0.107831	0.0397634	-0.0723137	0.168601	11931	3	no
NELL2	ENSG00000184613	0	NA	NA	NELL1	ENSG00000165973	NELL2_NELL1	DRIVE	prot_paralog	-218	0.0405253	0.803918	0.00535635	0.973832	11931	3	no
NELL2	ENSG00000184613	0	NA	NA	NELL2	ENSG00000184613	NELL2_NELL2	DRIVE	prot_cyclops	-202	0.069366	0.639442	0.0208629	0.888069	11931	3	no
NELL2	ENSG00000184613	0	NA	NA	CRIM1	ENSG00000150938	NELL2_CRIM1	DRIVE	expr_paralog	350	0.169504	0.00116908	0.142504	0.00646211	11931	3	no
NELL2	ENSG00000184613	0	NA	NA	NELL2	ENSG00000184613	NELL2_NELL2	Sanger	prot_cyclops	-86	-0.320949	0.194082	-0.117237	0.643157	11931	3	no
NELL2	ENSG00000184613	0	NA	NA	CRIM1	ENSG00000150938	NELL2_CRIM1	DRIVE	prot_paralog	272	0.0950857	0.109198	0.101525	0.0871119	11931	3	no
NEMP1	ENSG00000166881	0	NA	NA	NEMP1	ENSG00000166881	NEMP1_NEMP1	AVANA	expr_cyclops	597	0.0455775	0.266196	0.0317596	0.438594	11337	2	no
NEMP1	ENSG00000166881	0	NA	NA	NEMP2	ENSG00000189362	NEMP1_NEMP2	AVANA	expr_paralog	597	-0.0428003	0.296462	-0.0711018	0.0825942	11337	2	no
NEMP2	ENSG00000189362	0	NA	NA	NEMP2	ENSG00000189362	NEMP2_NEMP2	AVANA	expr_cyclops	597	0.149685	0.000242189	0.12985	0.0014752	11337	2	no
NEMP2	ENSG00000189362	0	NA	NA	NEMP1	ENSG00000166881	NEMP2_NEMP1	AVANA	expr_paralog	597	0.0870743	0.03341	0.0920498	0.0245018	11337	2	no
NENF	ENSG00000117691	0	NA	NA	NENF	ENSG00000117691	NENF_NENF	Sanger	expr_cyclops	237	0.0538448	0.409288	0.0288816	0.658222	9571	4	no
NENF	ENSG00000117691	0	NA	NA	CYB5D2	ENSG00000167740	NENF_CYB5D2	AVANA	expr_paralog	597	-0.0546764	0.182159	-0.02977	0.467823	9571	4	no
NENF	ENSG00000117691	0	NA	NA	PGRMC1	ENSG00000101856	NENF_PGRMC1	AVANA	expr_paralog	597	-0.000604863	0.988233	0.014063	0.731669	9571	4	no
NENF	ENSG00000117691	0	NA	NA	NENF	ENSG00000117691	NENF_NENF	AVANA	expr_cyclops	597	-0.0532245	0.194061	-0.0378961	0.355316	9571	4	no
NENF	ENSG00000117691	0	NA	NA	NENF	ENSG00000117691	NENF_NENF	AVANA	prot_cyclops	267	-0.0375347	0.541425	-0.001064	0.986194	9571	4	no
NENF	ENSG00000117691	0	NA	NA	PGRMC2	ENSG00000164040	NENF_PGRMC2	AVANA	expr_paralog	597	0.0266301	0.516067	0.0389241	0.342406	9571	4	no
NENF	ENSG00000117691	0	NA	NA	NENF	ENSG00000117691	NENF_NENF	Sanger	prot_cyclops	122	0.0378791	0.678706	0.0360549	0.693383	9571	4	no
NENF	ENSG00000117691	0	NA	NA	PGRMC1	ENSG00000101856	NENF_PGRMC1	Sanger	expr_paralog	237	-0.0891134	0.171515	-0.0842209	0.196355	9571	4	no
NENF	ENSG00000117691	0	NA	NA	CYB5D2	ENSG00000167740	NENF_CYB5D2	Sanger	expr_paralog	237	0.0445172	0.495209	0.0607254	0.351971	9571	4	no
NENF	ENSG00000117691	0	NA	NA	PGRMC2	ENSG00000164040	NENF_PGRMC2	Sanger	expr_paralog	237	-0.190202	0.00328721	-0.17797	0.00600882	9571	4	no
NEO1	ENSG00000067141	0	NA	NA	BOC	ENSG00000144857	NEO1_BOC	Sanger	expr_paralog	237	-0.0985635	0.130272	-0.107049	0.100174	5284	13	no
NEO1	ENSG00000067141	0	NA	NA	ROBO4	ENSG00000154133	NEO1_ROBO4	Sanger	expr_paralog	237	0.0279386	0.668711	0.0178548	0.784515	5284	13	no
NEO1	ENSG00000067141	0	NA	NA	NCAM1	ENSG00000149294	NEO1_NCAM1	Sanger	expr_paralog	237	-0.0504721	0.43929	-0.0224068	0.731472	5284	13	no
NEO1	ENSG00000067141	0	NA	NA	NEO1	ENSG00000067141	NEO1_NEO1	AVANA	expr_cyclops	597	0.0398689	0.330809	0.0644455	0.115726	5284	13	no
NEO1	ENSG00000067141	0	NA	NA	CDON	ENSG00000064309	NEO1_CDON	Sanger	expr_paralog	237	-0.0805172	0.216831	-0.0862829	0.185584	5284	13	no
NEO1	ENSG00000067141	0	NA	NA	NEO1	ENSG00000067141	NEO1_NEO1	Sanger	expr_cyclops	237	-0.146234	0.0243566	-0.178874	0.00575408	5284	13	no
NEO1	ENSG00000067141	0	NA	NA	BOC	ENSG00000144857	NEO1_BOC	Sanger	prot_paralog	-104	-0.0333333	0.932157	-0.297546	0.436803	5284	13	no
NEO1	ENSG00000067141	0	NA	NA	PRTG	ENSG00000166450	NEO1_PRTG	Sanger	expr_paralog	237	0.0050284	0.938622	-0.0325191	0.618406	5284	13	no
NEO1	ENSG00000067141	0	NA	NA	NEO1	ENSG00000067141	NEO1_NEO1	AVANA	prot_cyclops	267	-0.0569067	0.354316	-0.0361676	0.556262	5284	13	no
NEO1	ENSG00000067141	0	NA	NA	NCAM2	ENSG00000154654	NEO1_NCAM2	Sanger	expr_paralog	237	0.0550829	0.398586	-0.0156466	0.810627	5284	13	no
NEO1	ENSG00000067141	0	NA	NA	ROBO3	ENSG00000154134	NEO1_ROBO3	Sanger	expr_paralog	237	-0.0306298	0.638958	-0.0253389	0.697952	5284	13	no
NEO1	ENSG00000067141	0	NA	NA	ROBO1	ENSG00000169855	NEO1_ROBO1	AVANA	expr_paralog	597	0.0128383	0.754249	0.0324079	0.429301	5284	13	no
NEO1	ENSG00000067141	0	NA	NA	DCC	ENSG00000187323	NEO1_DCC	Sanger	prot_paralog	-104	-0.366667	0.33174	-0.358968	0.342761	5284	13	no
NEO1	ENSG00000067141	0	NA	NA	BOC	ENSG00000144857	NEO1_BOC	AVANA	expr_paralog	597	-0.0145046	0.723582	-0.0269811	0.510548	5284	13	no
NEO1	ENSG00000067141	0	NA	NA	ROBO2	ENSG00000185008	NEO1_ROBO2	Sanger	expr_paralog	237	-0.0620331	0.341678	-0.0907664	0.163674	5284	13	no
NEO1	ENSG00000067141	0	NA	NA	IGDCC3	ENSG00000174498	NEO1_IGDCC3	Sanger	expr_paralog	237	-0.0847228	0.193693	-0.180254	0.00538361	5284	13	no
NEO1	ENSG00000067141	0	NA	NA	CDON	ENSG00000064309	NEO1_CDON	Sanger	prot_paralog	-92	-0.0714286	0.800296	-0.0471575	0.867459	5284	13	no
NEO1	ENSG00000067141	0	NA	NA	NCAM1	ENSG00000149294	NEO1_NCAM1	AVANA	prot_paralog	253	-0.0264078	0.671686	-0.0401331	0.519401	5284	13	no
NEO1	ENSG00000067141	0	NA	NA	ROBO1	ENSG00000169855	NEO1_ROBO1	Sanger	prot_paralog	122	0.0158317	0.862591	0.026578	0.771362	5284	13	no
NEO1	ENSG00000067141	0	NA	NA	ROBO2	ENSG00000185008	NEO1_ROBO2	Sanger	prot_paralog	-24	0.121429	0.405895	0.169285	0.244902	5284	13	no
NEO1	ENSG00000067141	0	NA	NA	ROBO1	ENSG00000169855	NEO1_ROBO1	Sanger	expr_paralog	237	-0.024937	0.702514	-0.0136351	0.834596	5284	13	no
NEO1	ENSG00000067141	0	NA	NA	ROBO2	ENSG00000185008	NEO1_ROBO2	AVANA	expr_paralog	597	-0.0682562	0.0956753	-0.103438	0.0114435	5284	13	no
NEO1	ENSG00000067141	0	NA	NA	NCAM1	ENSG00000149294	NEO1_NCAM1	AVANA	expr_paralog	597	-0.0760325	0.0633764	-0.0954344	0.0196879	5284	13	no
NEO1	ENSG00000067141	0	NA	NA	IGDCC4	ENSG00000103742	NEO1_IGDCC4	Sanger	expr_paralog	237	-0.0607785	0.35155	-0.0159467	0.807065	5284	13	no
NEO1	ENSG00000067141	0	NA	NA	NCAM2	ENSG00000154654	NEO1_NCAM2	AVANA	expr_paralog	597	0.093955	0.0216801	0.0489147	0.232724	5284	13	no
NEO1	ENSG00000067141	0	NA	NA	NCAM2	ENSG00000154654	NEO1_NCAM2	AVANA	prot_paralog	-37	-0.0158131	0.866792	0.0733266	0.436098	5284	13	no
NEO1	ENSG00000067141	0	NA	NA	DCC	ENSG00000187323	NEO1_DCC	AVANA	expr_paralog	597	0.02645	0.518909	0.0319619	0.435681	5284	13	no
NEO1	ENSG00000067141	0	NA	NA	IGDCC4	ENSG00000103742	NEO1_IGDCC4	AVANA	expr_paralog	597	-0.0386035	0.3464	-0.0556772	0.174275	5284	13	no
NEO1	ENSG00000067141	0	NA	NA	DCC	ENSG00000187323	NEO1_DCC	Sanger	expr_paralog	237	-0.0896722	0.168834	-0.00429498	0.94756	5284	13	no
NEO1	ENSG00000067141	0	NA	NA	NCAM2	ENSG00000154654	NEO1_NCAM2	Sanger	prot_paralog	-4	0.0705435	0.595472	0.0121951	0.926959	5284	13	no
NEO1	ENSG00000067141	0	NA	NA	IGDCC3	ENSG00000174498	NEO1_IGDCC3	AVANA	expr_paralog	597	-0.121972	0.00283458	-0.13201	0.00122548	5284	13	no
NEO1	ENSG00000067141	0	NA	NA	BOC	ENSG00000144857	NEO1_BOC	AVANA	prot_paralog	-225	-0.0584416	0.801328	0.0322634	0.889583	5284	13	no
NEO1	ENSG00000067141	0	NA	NA	CDON	ENSG00000064309	NEO1_CDON	AVANA	prot_paralog	-189	0.0965587	0.55871	0.0375535	0.820446	5284	13	no
NEO1	ENSG00000067141	0	NA	NA	DCC	ENSG00000187323	NEO1_DCC	AVANA	prot_paralog	-229	0.182456	0.454686	-0.166418	0.495918	5284	13	no
NEO1	ENSG00000067141	0	NA	NA	ROBO1	ENSG00000169855	NEO1_ROBO1	AVANA	prot_paralog	267	-0.0732298	0.233037	-0.0456001	0.458087	5284	13	no
NEO1	ENSG00000067141	0	NA	NA	PRTG	ENSG00000166450	NEO1_PRTG	AVANA	expr_paralog	597	0.0122434	0.765296	-0.0195448	0.633651	5284	13	no
NEO1	ENSG00000067141	0	NA	NA	ROBO3	ENSG00000154134	NEO1_ROBO3	AVANA	expr_paralog	597	0.0130991	0.749423	0.000613411	0.988067	5284	13	no
NEO1	ENSG00000067141	0	NA	NA	NCAM1	ENSG00000149294	NEO1_NCAM1	Sanger	prot_paralog	118	0.134489	0.14306	0.181377	0.0474158	5284	13	no
NEO1	ENSG00000067141	0	NA	NA	ROBO2	ENSG00000185008	NEO1_ROBO2	AVANA	prot_paralog	-61	-0.0136955	0.890791	-0.152759	0.123445	5284	13	no
NEO1	ENSG00000067141	0	NA	NA	PRTG	ENSG00000166450	NEO1_PRTG	AVANA	prot_paralog	-241	-0.291209	0.334386	-0.355184	0.233681	5284	13	no
NEO1	ENSG00000067141	0	NA	NA	PRTG	ENSG00000166450	NEO1_PRTG	Sanger	prot_paralog	-114	0.8	0.2	0.189033	0.810967	5284	13	no
NEO1	ENSG00000067141	0	NA	NA	NEO1	ENSG00000067141	NEO1_NEO1	Sanger	prot_cyclops	122	-0.0436553	0.63304	-0.0913056	0.317208	5284	13	no
NEO1	ENSG00000067141	0	NA	NA	CDON	ENSG00000064309	NEO1_CDON	AVANA	expr_paralog	597	0.0136467	0.73932	-0.00636146	0.876735	5284	13	no
NEO1	ENSG00000067141	0	NA	NA	ROBO4	ENSG00000154133	NEO1_ROBO4	AVANA	expr_paralog	597	0.0661592	0.106335	0.0157177	0.701529	5284	13	no
NES	ENSG00000132688	0	NA	NA	INA	ENSG00000148798	NES_INA	AVANA	expr_paralog	597	-0.0467971	0.2536	-0.0688293	0.0929156	3871	12	no
NES	ENSG00000132688	0	NA	NA	NES	ENSG00000132688	NES_NES	AVANA	expr_cyclops	597	0.117582	0.00401582	0.105949	0.00958167	3871	12	no
NES	ENSG00000132688	0	NA	NA	LMNB1	ENSG00000113368	NES_LMNB1	AVANA	prot_paralog	267	-0.0222639	0.717253	-0.0325309	0.596663	3871	12	no
NES	ENSG00000132688	0	NA	NA	DES	ENSG00000175084	NES_DES	AVANA	expr_paralog	597	0.0325369	0.427465	0.0123215	0.763843	3871	12	no
NES	ENSG00000132688	0	NA	NA	NEFH	ENSG00000100285	NES_NEFH	AVANA	expr_paralog	597	0.0440713	0.282337	0.004373	0.915087	3871	12	no
NES	ENSG00000132688	0	NA	NA	LMNB1	ENSG00000113368	NES_LMNB1	AVANA	expr_paralog	597	-0.00998765	0.807596	-0.00642964	0.875425	3871	12	no
NES	ENSG00000132688	0	NA	NA	LMNB1	ENSG00000113368	NES_LMNB1	Sanger	expr_paralog	237	0.0884336	0.174819	0.0821327	0.207719	3871	12	no
NES	ENSG00000132688	0	NA	NA	VIM	ENSG00000026025	NES_VIM	AVANA	expr_paralog	597	0.0802139	0.0501172	0.0677982	0.0979273	3871	12	no
NES	ENSG00000132688	0	NA	NA	LMNA	ENSG00000160789	NES_LMNA	AVANA	prot_paralog	267	0.0754345	0.21923	0.0420434	0.493929	3871	12	no
NES	ENSG00000132688	0	NA	NA	VIM	ENSG00000026025	NES_VIM	Sanger	expr_paralog	237	-0.0571366	0.381209	-0.0439027	0.501187	3871	12	no
NES	ENSG00000132688	0	NA	NA	LMNB2	ENSG00000176619	NES_LMNB2	Sanger	expr_paralog	237	-0.144206	0.0264257	-0.114116	0.0795609	3871	12	no
NES	ENSG00000132688	0	NA	NA	LMNB2	ENSG00000176619	NES_LMNB2	AVANA	expr_paralog	597	0.0657896	0.108308	0.0424542	0.300389	3871	12	no
NES	ENSG00000132688	0	NA	NA	GFAP	ENSG00000131095	NES_GFAP	Sanger	prot_paralog	-52	0.0182073	0.917318	0.099108	0.571098	3871	12	no
NES	ENSG00000132688	0	NA	NA	NES	ENSG00000132688	NES_NES	Sanger	expr_cyclops	237	-0.161392	0.0128541	-0.129039	0.047219	3871	12	no
NES	ENSG00000132688	0	NA	NA	DES	ENSG00000175084	NES_DES	Sanger	expr_paralog	237	-0.202017	0.00177288	-0.13532	0.0373605	3871	12	no
NES	ENSG00000132688	0	NA	NA	NEFH	ENSG00000100285	NES_NEFH	Sanger	expr_paralog	237	-0.0997432	0.125713	-0.0289971	0.656943	3871	12	no
NES	ENSG00000132688	0	NA	NA	SYNM	ENSG00000182253	NES_SYNM	AVANA	expr_paralog	597	0.061199	0.135286	0.046878	0.252779	3871	12	no
NES	ENSG00000132688	0	NA	NA	SYNM	ENSG00000182253	NES_SYNM	AVANA	prot_paralog	267	-0.0045544	0.940954	0.0206107	0.737446	3871	12	no
NES	ENSG00000132688	0	NA	NA	PRPH	ENSG00000135406	NES_PRPH	Sanger	expr_paralog	237	-0.0232425	0.721863	-0.0751031	0.24944	3871	12	no
NES	ENSG00000132688	0	NA	NA	GFAP	ENSG00000131095	NES_GFAP	AVANA	prot_paralog	-101	-0.165169	0.135643	-0.131266	0.236858	3871	12	no
NES	ENSG00000132688	0	NA	NA	NEFM	ENSG00000104722	NES_NEFM	AVANA	expr_paralog	597	0.00176576	0.965659	-0.0929124	0.0231871	3871	12	no
NES	ENSG00000132688	0	NA	NA	PRPH	ENSG00000135406	NES_PRPH	AVANA	expr_paralog	597	-0.124606	0.0022878	-0.163745	5.82819e-05	3871	12	no
NES	ENSG00000132688	0	NA	NA	GFAP	ENSG00000131095	NES_GFAP	AVANA	expr_paralog	597	0.0527227	0.198303	0.019889	0.627684	3871	12	no
NES	ENSG00000132688	0	NA	NA	LMNB1	ENSG00000113368	NES_LMNB1	Sanger	prot_paralog	122	0.110141	0.227162	0.166619	0.066615	3871	12	no
NES	ENSG00000132688	0	NA	NA	NEFM	ENSG00000104722	NES_NEFM	Sanger	expr_paralog	237	-0.163629	0.0116441	-0.0683125	0.294952	3871	12	no
NES	ENSG00000132688	0	NA	NA	SYNM	ENSG00000182253	NES_SYNM	Sanger	expr_paralog	237	-0.0624321	0.338576	-0.0674971	0.300766	3871	12	no
NES	ENSG00000132688	0	NA	NA	INA	ENSG00000148798	NES_INA	Sanger	expr_paralog	237	-0.0568335	0.383743	-0.0873881	0.179993	3871	12	no
NES	ENSG00000132688	0	NA	NA	GFAP	ENSG00000131095	NES_GFAP	Sanger	expr_paralog	237	-0.169244	0.00903937	-0.0770853	0.237127	3871	12	no
NES	ENSG00000132688	0	NA	NA	LMNA	ENSG00000160789	NES_LMNA	Sanger	prot_paralog	122	0.0197772	0.828817	0.0508167	0.5783	3871	12	no
NES	ENSG00000132688	0	NA	NA	LMNA	ENSG00000160789	NES_LMNA	AVANA	expr_paralog	597	0.112599	0.00588356	0.0670827	0.10153	3871	12	no
NES	ENSG00000132688	0	NA	NA	SYNM	ENSG00000182253	NES_SYNM	Sanger	prot_paralog	122	-0.0149064	0.870549	-0.0151042	0.868847	3871	12	no
NES	ENSG00000132688	0	NA	NA	LMNA	ENSG00000160789	NES_LMNA	Sanger	expr_paralog	237	-0.100606	0.122457	-0.103856	0.110778	3871	12	no
NET1	ENSG00000173848	0	NA	NA	ARHGEF3	ENSG00000163947	NET1_ARHGEF3	AVANA	expr_paralog	597	-0.0327015	0.42513	-0.0386967	0.345236	18633	10	no
NET1	ENSG00000173848	0	NA	NA	NA	ENSG00000268861	NET1_NA	Sanger	expr_paralog	237	0.0332184	0.610874	0.0506592	0.437594	18633	10	no
NET1	ENSG00000173848	0	NA	NA	ARHGEF12	ENSG00000196914	NET1_ARHGEF12	AVANA	expr_paralog	597	-0.0350163	0.393082	-0.0586164	0.152591	18633	10	no
NET1	ENSG00000173848	0	NA	NA	ARHGEF2	ENSG00000116584	NET1_ARHGEF2	AVANA	expr_paralog	597	0.0558228	0.173149	0.0252767	0.537627	18633	10	no
NET1	ENSG00000173848	0	NA	NA	ARHGEF3	ENSG00000163947	NET1_ARHGEF3	Sanger	expr_paralog	237	-0.00839617	0.897693	-0.01281	0.844475	18633	10	no
NET1	ENSG00000173848	0	NA	NA	ARHGEF28	ENSG00000214944	NET1_ARHGEF28	Sanger	expr_paralog	237	-0.120126	0.0648578	-0.112667	0.083482	18633	10	no
NET1	ENSG00000173848	0	NA	NA	ARHGEF28	ENSG00000214944	NET1_ARHGEF28	AVANA	expr_paralog	597	0.12301	0.00260641	0.100798	0.0137406	18633	10	no
NET1	ENSG00000173848	0	NA	NA	NA	ENSG00000268861	NET1_NA	DRIVE	expr_paralog	356	-0.0631514	0.227476	-0.0745798	0.15391	18633	10	no
NET1	ENSG00000173848	0	NA	NA	NET1	ENSG00000173848	NET1_NET1	Sanger	expr_cyclops	237	-0.0716513	0.271926	-0.0348627	0.593322	18633	10	no
NET1	ENSG00000173848	0	NA	NA	NET1	ENSG00000173848	NET1_NET1	AVANA	expr_cyclops	597	-0.125065	0.00220301	-0.109134	0.00760959	18633	10	no
NET1	ENSG00000173848	0	NA	NA	NET1	ENSG00000173848	NET1_NET1	AVANA	prot_cyclops	-171	-0.105406	0.475837	-0.156544	0.287987	18633	10	no
NET1	ENSG00000173848	0	NA	NA	ARHGEF1	ENSG00000076928	NET1_ARHGEF1	Sanger	expr_paralog	237	0.0680202	0.297027	0.0931514	0.152839	18633	10	no
NET1	ENSG00000173848	0	NA	NA	AKAP13	ENSG00000170776	NET1_AKAP13	Sanger	expr_paralog	237	0.0539121	0.408703	0.0339573	0.602958	18633	10	no
NET1	ENSG00000173848	0	NA	NA	ARHGEF3	ENSG00000163947	NET1_ARHGEF3	DRIVE	expr_paralog	356	0.0936872	0.0730351	0.0504055	0.335573	18633	10	no
NET1	ENSG00000173848	0	NA	NA	ARHGEF11	ENSG00000132694	NET1_ARHGEF11	Sanger	expr_paralog	237	-0.0545648	0.403045	-0.0681453	0.296137	18633	10	no
NET1	ENSG00000173848	0	NA	NA	ARHGEF18	ENSG00000104880	NET1_ARHGEF18	AVANA	expr_paralog	597	0.146708	0.000322435	0.114827	0.00496869	18633	10	no
NET1	ENSG00000173848	0	NA	NA	ARHGEF11	ENSG00000132694	NET1_ARHGEF11	AVANA	expr_paralog	597	-0.006499	0.874092	-0.0186141	0.649905	18633	10	no
NET1	ENSG00000173848	0	NA	NA	ARHGEF12	ENSG00000196914	NET1_ARHGEF12	DRIVE	expr_paralog	356	-0.0415591	0.42732	-0.0370266	0.479473	18633	10	no
NET1	ENSG00000173848	0	NA	NA	AKAP13	ENSG00000170776	NET1_AKAP13	DRIVE	expr_paralog	356	-0.00869048	0.868219	-0.0374844	0.474053	18633	10	no
NET1	ENSG00000173848	0	NA	NA	ARHGEF1	ENSG00000076928	NET1_ARHGEF1	DRIVE	expr_paralog	356	-0.00189364	0.97116	-0.000599394	0.99087	18633	10	no
NET1	ENSG00000173848	0	NA	NA	ARHGEF2	ENSG00000116584	NET1_ARHGEF2	Sanger	expr_paralog	237	-0.0160797	0.805488	-0.0272325	0.676606	18633	10	no
NET1	ENSG00000173848	0	NA	NA	ARHGEF12	ENSG00000196914	NET1_ARHGEF12	Sanger	expr_paralog	237	-0.0056652	0.930867	-0.0322802	0.620989	18633	10	no
NET1	ENSG00000173848	0	NA	NA	ARHGEF2	ENSG00000116584	NET1_ARHGEF2	DRIVE	expr_paralog	356	-0.0916035	0.0796757	-0.0944137	0.0708287	18633	10	no
NET1	ENSG00000173848	0	NA	NA	ARHGEF18	ENSG00000104880	NET1_ARHGEF18	DRIVE	expr_paralog	356	0.0788984	0.131383	0.0740407	0.156916	18633	10	no
NET1	ENSG00000173848	0	NA	NA	NET1	ENSG00000173848	NET1_NET1	DRIVE	prot_cyclops	-198	0.198564	0.166862	0.176378	0.220473	18633	10	no
NET1	ENSG00000173848	0	NA	NA	AKAP13	ENSG00000170776	NET1_AKAP13	AVANA	expr_paralog	597	-0.00197281	0.961635	-0.0256999	0.530838	18633	10	no
NET1	ENSG00000173848	0	NA	NA	NET1	ENSG00000173848	NET1_NET1	Sanger	prot_cyclops	-70	-0.0871795	0.671949	-0.0966513	0.638576	18633	10	no
NET1	ENSG00000173848	0	NA	NA	ARHGEF1	ENSG00000076928	NET1_ARHGEF1	AVANA	expr_paralog	597	0.0507092	0.21601	0.0479957	0.24163	18633	10	no
NET1	ENSG00000173848	0	NA	NA	NET1	ENSG00000173848	NET1_NET1	DRIVE	expr_cyclops	356	0.118507	0.0231751	0.0989862	0.0581601	18633	10	no
NET1	ENSG00000173848	0	NA	NA	NA	ENSG00000268861	NET1_NA	AVANA	expr_paralog	597	0.0278627	0.496828	0.0500664	0.221895	18633	10	no
NET1	ENSG00000173848	0	NA	NA	ARHGEF18	ENSG00000104880	NET1_ARHGEF18	Sanger	expr_paralog	237	-0.0831091	0.202348	-0.0605822	0.35311	18633	10	no
NET1	ENSG00000173848	0	NA	NA	ARHGEF11	ENSG00000132694	NET1_ARHGEF11	DRIVE	expr_paralog	356	-0.0416257	0.42658	-0.0557201	0.287043	18633	10	no
NET1	ENSG00000173848	0	NA	NA	ARHGEF28	ENSG00000214944	NET1_ARHGEF28	DRIVE	expr_paralog	356	0.0582951	0.265318	0.0477605	0.36158	18633	10	no
NETO1	ENSG00000166342	0	NA	NA	CDCP2	ENSG00000157211	NETO1_CDCP2	Sanger	expr_paralog	237	-0.0760234	0.243669	-0.000125713	0.998464	2313	11	no
NETO1	ENSG00000166342	0	NA	NA	NETO2	ENSG00000171208	NETO1_NETO2	Sanger	prot_paralog	-42	0.212946	0.187079	0.125093	0.441834	2313	11	no
NETO1	ENSG00000166342	0	NA	NA	TLL1	ENSG00000038295	NETO1_TLL1	Sanger	expr_paralog	237	0.0261861	0.68837	-0.00405727	0.950459	2313	11	no
NETO1	ENSG00000166342	0	NA	NA	PCOLCE	ENSG00000106333	NETO1_PCOLCE	Sanger	expr_paralog	237	-0.0980226	0.132405	-0.0643049	0.324257	2313	11	no
NETO1	ENSG00000166342	0	NA	NA	TLL1	ENSG00000038295	NETO1_TLL1	Sanger	prot_paralog	-106	0	1	-0.22644	0.589715	2313	11	no
NETO1	ENSG00000166342	0	NA	NA	MFRP	ENSG00000235718	NETO1_MFRP	Sanger	expr_paralog	237	0.0409857	0.530073	0.0442449	0.497852	2313	11	no
NETO1	ENSG00000166342	0	NA	NA	BMP1	ENSG00000168487	NETO1_BMP1	AVANA	prot_paralog	3	0.0786899	0.364301	0.0596593	0.491865	2313	11	no
NETO1	ENSG00000166342	0	NA	NA	PCOLCE2	ENSG00000163710	NETO1_PCOLCE2	Sanger	expr_paralog	237	-0.0310183	0.634708	-0.0516769	0.428431	2313	11	no
NETO1	ENSG00000166342	0	NA	NA	BMP1	ENSG00000168487	NETO1_BMP1	Sanger	expr_paralog	237	0.0191861	0.768886	0.0102516	0.875252	2313	11	no
NETO1	ENSG00000166342	0	NA	NA	CUBN	ENSG00000107611	NETO1_CUBN	Sanger	prot_paralog	-78	-0.225296	0.313412	-0.31844	0.148642	2313	11	no
NETO1	ENSG00000166342	0	NA	NA	NETO1	ENSG00000166342	NETO1_NETO1	Sanger	expr_cyclops	237	-0.112524	0.0838772	-0.0431462	0.508597	2313	11	no
NETO1	ENSG00000166342	0	NA	NA	TLL2	ENSG00000095587	NETO1_TLL2	Sanger	expr_paralog	237	-0.179633	0.00554757	-0.126811	0.0512014	2313	11	no
NETO1	ENSG00000166342	0	NA	NA	PCOLCE	ENSG00000106333	NETO1_PCOLCE	AVANA	expr_paralog	597	0.0827576	0.0432493	0.0464958	0.256672	2313	11	no
NETO1	ENSG00000166342	0	NA	NA	CUBN	ENSG00000107611	NETO1_CUBN	Sanger	expr_paralog	237	-0.00931625	0.886554	-0.170751	0.00843455	2313	11	no
NETO1	ENSG00000166342	0	NA	NA	TLL2	ENSG00000095587	NETO1_TLL2	Sanger	prot_paralog	-6	0.141099	0.290747	0.0295321	0.825823	2313	11	no
NETO1	ENSG00000166342	0	NA	NA	CUBN	ENSG00000107611	NETO1_CUBN	AVANA	prot_paralog	-203	-0.26063	0.149662	-0.303558	0.0912229	2313	11	no
NETO1	ENSG00000166342	0	NA	NA	MFRP	ENSG00000235718	NETO1_MFRP	AVANA	expr_paralog	597	0.0292613	0.475467	0.0766729	0.0611756	2313	11	no
NETO1	ENSG00000166342	0	NA	NA	NETO2	ENSG00000171208	NETO1_NETO2	Sanger	expr_paralog	237	0.0897404	0.168509	0.0185939	0.775828	2313	11	no
NETO1	ENSG00000166342	0	NA	NA	TLL2	ENSG00000095587	NETO1_TLL2	AVANA	prot_paralog	-21	-0.0327546	0.719106	-0.0556448	0.540999	2313	11	no
NETO1	ENSG00000166342	0	NA	NA	TLL2	ENSG00000095587	NETO1_TLL2	AVANA	expr_paralog	597	0.0506091	0.21692	-0.00630749	0.877773	2313	11	no
NETO1	ENSG00000166342	0	NA	NA	NETO2	ENSG00000171208	NETO1_NETO2	AVANA	expr_paralog	597	-0.00540723	0.895109	0.00241637	0.953018	2313	11	no
NETO1	ENSG00000166342	0	NA	NA	BMP1	ENSG00000168487	NETO1_BMP1	Sanger	prot_paralog	-6	0.0888062	0.507384	0.0939015	0.48323	2313	11	no
NETO1	ENSG00000166342	0	NA	NA	NETO1	ENSG00000166342	NETO1_NETO1	AVANA	expr_cyclops	597	0.00392566	0.923745	0.00295338	0.942593	2313	11	no
NETO1	ENSG00000166342	0	NA	NA	BMP1	ENSG00000168487	NETO1_BMP1	AVANA	expr_paralog	597	0.00636496	0.876668	-0.0120907	0.768138	2313	11	no
NETO1	ENSG00000166342	0	NA	NA	TLL1	ENSG00000038295	NETO1_TLL1	AVANA	expr_paralog	597	0.0636115	0.120525	0.0275482	0.501699	2313	11	no
NETO1	ENSG00000166342	0	NA	NA	CDCP2	ENSG00000157211	NETO1_CDCP2	AVANA	expr_paralog	597	0.03456	0.39928	0.0186279	0.649661	2313	11	no
NETO1	ENSG00000166342	0	NA	NA	PCOLCE2	ENSG00000163710	NETO1_PCOLCE2	AVANA	expr_paralog	597	0.0405392	0.322737	0.0393904	0.33665	2313	11	no
NETO1	ENSG00000166342	0	NA	NA	CUBN	ENSG00000107611	NETO1_CUBN	AVANA	expr_paralog	597	0.000390679	0.9924	0.0211098	0.606718	2313	11	no
NETO1	ENSG00000166342	0	NA	NA	TLL1	ENSG00000038295	NETO1_TLL1	AVANA	prot_paralog	-227	-0.0105263	0.964869	0.114596	0.63046	2313	11	no
NETO1	ENSG00000166342	0	NA	NA	NETO2	ENSG00000171208	NETO1_NETO2	AVANA	prot_paralog	-101	-0.174888	0.113797	-0.125161	0.259565	2313	11	no
NETO2	ENSG00000171208	0	NA	NA	BMP1	ENSG00000168487	NETO2_BMP1	Sanger	prot_paralog	-6	-0.104986	0.432854	-0.065298	0.626266	2313	11	no
NETO2	ENSG00000171208	0	NA	NA	PCOLCE2	ENSG00000163710	NETO2_PCOLCE2	AVANA	expr_paralog	597	0.0509839	0.21353	0.0308406	0.451963	2313	11	no
NETO2	ENSG00000171208	0	NA	NA	NETO2	ENSG00000171208	NETO2_NETO2	Sanger	expr_cyclops	237	-0.0370165	0.570685	-0.0144166	0.825265	2313	11	no
NETO2	ENSG00000171208	0	NA	NA	PCOLCE	ENSG00000106333	NETO2_PCOLCE	Sanger	expr_paralog	237	-0.0104731	0.872579	-0.0586171	0.368972	2313	11	no
NETO2	ENSG00000171208	0	NA	NA	TLL1	ENSG00000038295	NETO2_TLL1	Sanger	prot_paralog	-106	-0.0952381	0.822505	-0.00225766	0.995767	2313	11	no
NETO2	ENSG00000171208	0	NA	NA	CUBN	ENSG00000107611	NETO2_CUBN	Sanger	prot_paralog	-78	-0.0705816	0.754948	0.174004	0.438668	2313	11	no
NETO2	ENSG00000171208	0	NA	NA	BMP1	ENSG00000168487	NETO2_BMP1	Sanger	expr_paralog	237	-0.0586807	0.368452	-0.067911	0.297806	2313	11	no
NETO2	ENSG00000171208	0	NA	NA	TLL2	ENSG00000095587	NETO2_TLL2	Sanger	prot_paralog	-6	-0.0486327	0.716958	-0.0978958	0.46473	2313	11	no
NETO2	ENSG00000171208	0	NA	NA	TLL2	ENSG00000095587	NETO2_TLL2	AVANA	prot_paralog	-21	0.138777	0.125816	0.101026	0.266209	2313	11	no
NETO2	ENSG00000171208	0	NA	NA	CDCP2	ENSG00000157211	NETO2_CDCP2	Sanger	expr_paralog	237	0.117945	0.0699139	0.159202	0.0141435	2313	11	no
NETO2	ENSG00000171208	0	NA	NA	NETO2	ENSG00000171208	NETO2_NETO2	Sanger	prot_cyclops	-42	-0.0144465	0.929499	0.00246053	0.987978	2313	11	no
NETO2	ENSG00000171208	0	NA	NA	TLL2	ENSG00000095587	NETO2_TLL2	AVANA	expr_paralog	597	0.0317988	0.438029	0.0312004	0.446701	2313	11	no
NETO2	ENSG00000171208	0	NA	NA	TLL1	ENSG00000038295	NETO2_TLL1	AVANA	prot_paralog	-227	0.0616541	0.796239	0.0684322	0.774366	2313	11	no
NETO2	ENSG00000171208	0	NA	NA	TLL1	ENSG00000038295	NETO2_TLL1	AVANA	expr_paralog	597	0.0216805	0.597024	-0.0147487	0.719126	2313	11	no
NETO2	ENSG00000171208	0	NA	NA	NETO1	ENSG00000166342	NETO2_NETO1	Sanger	expr_paralog	237	-0.0546698	0.402138	-0.0252573	0.698877	2313	11	no
NETO2	ENSG00000171208	0	NA	NA	NETO2	ENSG00000171208	NETO2_NETO2	AVANA	prot_cyclops	-101	0.136707	0.217812	0.0998087	0.369316	2313	11	no
NETO2	ENSG00000171208	0	NA	NA	PCOLCE	ENSG00000106333	NETO2_PCOLCE	AVANA	expr_paralog	597	0.0615753	0.132896	0.0705311	0.085095	2313	11	no
NETO2	ENSG00000171208	0	NA	NA	BMP1	ENSG00000168487	NETO2_BMP1	AVANA	prot_paralog	3	0.00257536	0.97635	0.0200795	0.817193	2313	11	no
NETO2	ENSG00000171208	0	NA	NA	TLL1	ENSG00000038295	NETO2_TLL1	Sanger	expr_paralog	237	-0.0759334	0.244229	-0.121351	0.0621547	2313	11	no
NETO2	ENSG00000171208	0	NA	NA	CUBN	ENSG00000107611	NETO2_CUBN	AVANA	prot_paralog	-203	-0.22324	0.219384	-0.0770333	0.675178	2313	11	no
NETO2	ENSG00000171208	0	NA	NA	NETO2	ENSG00000171208	NETO2_NETO2	AVANA	expr_cyclops	597	0.0475762	0.245773	0.0747106	0.0681263	2313	11	no
NETO2	ENSG00000171208	0	NA	NA	MFRP	ENSG00000235718	NETO2_MFRP	AVANA	expr_paralog	597	0.00345727	0.93282	-0.0095797	0.81531	2313	11	no
NETO2	ENSG00000171208	0	NA	NA	PCOLCE2	ENSG00000163710	NETO2_PCOLCE2	Sanger	expr_paralog	237	0.0192093	0.768615	0.00233769	0.971443	2313	11	no
NETO2	ENSG00000171208	0	NA	NA	CUBN	ENSG00000107611	NETO2_CUBN	Sanger	expr_paralog	237	-0.0293258	0.653305	-0.0844022	0.19539	2313	11	no
NETO2	ENSG00000171208	0	NA	NA	MFRP	ENSG00000235718	NETO2_MFRP	Sanger	expr_paralog	237	0.0189108	0.772111	-0.0280668	0.667281	2313	11	no
NETO2	ENSG00000171208	0	NA	NA	BMP1	ENSG00000168487	NETO2_BMP1	AVANA	expr_paralog	597	0.0872649	0.0330239	0.116741	0.0042874	2313	11	no
NETO2	ENSG00000171208	0	NA	NA	CUBN	ENSG00000107611	NETO2_CUBN	AVANA	expr_paralog	597	0.0297336	0.468368	0.0721388	0.0782028	2313	11	no
NETO2	ENSG00000171208	0	NA	NA	NETO1	ENSG00000166342	NETO2_NETO1	AVANA	expr_paralog	597	0.0582698	0.155037	0.0169673	0.679069	2313	11	no
NETO2	ENSG00000171208	0	NA	NA	TLL2	ENSG00000095587	NETO2_TLL2	Sanger	expr_paralog	237	-0.0271353	0.677695	0.000292138	0.996431	2313	11	no
NETO2	ENSG00000171208	0	NA	NA	CDCP2	ENSG00000157211	NETO2_CDCP2	AVANA	expr_paralog	597	-0.0185109	0.651716	-0.00808335	0.843754	2313	11	no
NEU1	ENSG00000204386	0	NA	NA	NEU2	ENSG00000115488	NEU1_NEU2	AVANA	expr_paralog	597	-0.032188	0.432441	0.000162635	0.996836	3916	4	no
NEU1	ENSG00000204386	0	NA	NA	NEU2	ENSG00000115488	NEU1_NEU2	Sanger	expr_paralog	237	-0.0409949	0.52998	-0.049782	0.44558	3916	4	no
NEU1	ENSG00000204386	0	NA	NA	NEU1	ENSG00000204386	NEU1_NEU1	Sanger	expr_cyclops	237	0.0438599	0.501604	0.0622249	0.340185	3916	4	no
NEU1	ENSG00000204386	0	NA	NA	NEU4	ENSG00000204099	NEU1_NEU4	AVANA	expr_paralog	597	-0.00577935	0.887937	-0.0327788	0.424035	3916	4	no
NEU1	ENSG00000204386	0	NA	NA	NEU4	ENSG00000204099	NEU1_NEU4	Sanger	expr_paralog	237	0.058505	0.36989	0.142569	0.0282034	3916	4	no
NEU1	ENSG00000204386	0	NA	NA	NEU3	ENSG00000162139	NEU1_NEU3	AVANA	expr_paralog	597	-0.119755	0.00338454	-0.11639	0.00440566	3916	4	no
NEU1	ENSG00000204386	0	NA	NA	NEU2	ENSG00000115488	NEU1_NEU2	AVANA	prot_paralog	-243	-0.13986	0.664633	-0.0693739	0.830366	3916	4	no
NEU1	ENSG00000204386	0	NA	NA	NEU3	ENSG00000162139	NEU1_NEU3	Sanger	expr_paralog	237	-0.0412769	0.527152	-0.00917252	0.888292	3916	4	no
NEU1	ENSG00000204386	0	NA	NA	NEU1	ENSG00000204386	NEU1_NEU1	AVANA	expr_cyclops	597	0.121012	0.00306187	0.093972	0.0216562	3916	4	no
NEU1	ENSG00000204386	0	NA	NA	NEU2	ENSG00000115488	NEU1_NEU2	Sanger	prot_paralog	-112	-0.9	0.0373861	-0.809934	0.0965837	3916	4	yes
NEU2	ENSG00000115488	0	NA	NA	NEU2	ENSG00000115488	NEU2_NEU2	Sanger	expr_cyclops	237	-0.0303721	0.641782	0.0213638	0.743524	3916	4	no
NEU2	ENSG00000115488	0	NA	NA	NEU2	ENSG00000115488	NEU2_NEU2	AVANA	prot_cyclops	-243	0.216783	0.498556	0.423881	0.169684	3916	4	no
NEU2	ENSG00000115488	0	NA	NA	NEU3	ENSG00000162139	NEU2_NEU3	AVANA	expr_paralog	597	0.0137661	0.737123	-0.0190576	0.642139	3916	4	no
NEU2	ENSG00000115488	0	NA	NA	NEU1	ENSG00000204386	NEU2_NEU1	Sanger	expr_paralog	237	-0.0550965	0.39847	0.0316424	0.627908	3916	4	no
NEU2	ENSG00000115488	0	NA	NA	NEU4	ENSG00000204099	NEU2_NEU4	AVANA	expr_paralog	597	0.00375658	0.92702	-0.0212354	0.604579	3916	4	no
NEU2	ENSG00000115488	0	NA	NA	NEU2	ENSG00000115488	NEU2_NEU2	Sanger	prot_cyclops	-112	-0.9	0.0373861	-0.940863	0.0171092	3916	4	yes
NEU2	ENSG00000115488	0	NA	NA	NEU1	ENSG00000204386	NEU2_NEU1	AVANA	expr_paralog	597	0.00212503	0.958677	0.029597	0.470415	3916	4	no
NEU2	ENSG00000115488	0	NA	NA	NEU2	ENSG00000115488	NEU2_NEU2	AVANA	expr_cyclops	597	0.0679586	0.0971338	0.0722769	0.0776327	3916	4	no
NEU2	ENSG00000115488	0	NA	NA	NEU4	ENSG00000204099	NEU2_NEU4	Sanger	expr_paralog	237	-0.0565023	0.386526	0.0237326	0.716247	3916	4	no
NEU2	ENSG00000115488	0	NA	NA	NEU3	ENSG00000162139	NEU2_NEU3	Sanger	expr_paralog	237	-0.0361404	0.579843	-0.0426223	0.513763	3916	4	no
NEU3	ENSG00000162139	0	NA	NA	NEU2	ENSG00000115488	NEU3_NEU2	AVANA	expr_paralog	597	-0.00760976	0.8528	-0.0265242	0.517738	3916	4	no
NEU3	ENSG00000162139	0	NA	NA	NEU3	ENSG00000162139	NEU3_NEU3	Sanger	expr_cyclops	237	0.0673088	0.30212	0.0460926	0.480058	3916	4	no
NEU3	ENSG00000162139	0	NA	NA	NEU4	ENSG00000204099	NEU3_NEU4	AVANA	expr_paralog	597	-0.0507002	0.216092	-0.109923	0.00718106	3916	4	no
NEU3	ENSG00000162139	0	NA	NA	NEU1	ENSG00000204386	NEU3_NEU1	AVANA	expr_paralog	597	-0.0325468	0.427324	-1.92504e-05	0.999625	3916	4	no
NEU3	ENSG00000162139	0	NA	NA	NEU1	ENSG00000204386	NEU3_NEU1	Sanger	expr_paralog	237	0.083637	0.199486	0.109762	0.0918094	3916	4	no
NEU3	ENSG00000162139	0	NA	NA	NEU4	ENSG00000204099	NEU3_NEU4	Sanger	expr_paralog	237	0.0312388	0.632302	-0.0611433	0.348661	3916	4	no
NEU3	ENSG00000162139	0	NA	NA	NEU2	ENSG00000115488	NEU3_NEU2	Sanger	expr_paralog	237	0.0341464	0.600939	0.0201216	0.75796	3916	4	no
NEU3	ENSG00000162139	0	NA	NA	NEU2	ENSG00000115488	NEU3_NEU2	AVANA	prot_paralog	-243	0.531469	0.0753623	0.531866	0.0751033	3916	4	no
NEU3	ENSG00000162139	0	NA	NA	NEU2	ENSG00000115488	NEU3_NEU2	Sanger	prot_paralog	-112	-0.3	0.623838	-0.128589	0.836727	3916	4	no
NEU3	ENSG00000162139	0	NA	NA	NEU3	ENSG00000162139	NEU3_NEU3	AVANA	expr_cyclops	597	0.00513869	0.900291	0.00491766	0.904558	3916	4	no
NEU4	ENSG00000204099	0	NA	NA	NEU2	ENSG00000115488	NEU4_NEU2	AVANA	prot_paralog	-243	0.153846	0.633091	0.13568	0.674161	3916	4	no
NEU4	ENSG00000204099	0	NA	NA	NEU1	ENSG00000204386	NEU4_NEU1	Sanger	expr_paralog	237	0.112197	0.0847866	0.0854138	0.19007	3916	4	no
NEU4	ENSG00000204099	0	NA	NA	NEU3	ENSG00000162139	NEU4_NEU3	AVANA	expr_paralog	597	-0.00623263	0.879212	-0.0479204	0.24237	3916	4	no
NEU4	ENSG00000204099	0	NA	NA	NEU2	ENSG00000115488	NEU4_NEU2	AVANA	expr_paralog	597	0.0726441	0.0761328	0.0558689	0.172794	3916	4	no
NEU4	ENSG00000204099	0	NA	NA	NEU1	ENSG00000204386	NEU4_NEU1	AVANA	expr_paralog	597	-0.110283	0.0069925	-0.0930821	0.0229358	3916	4	no
NEU4	ENSG00000204099	0	NA	NA	NEU2	ENSG00000115488	NEU4_NEU2	Sanger	prot_paralog	-112	-0.5	0.391002	-0.503822	0.386793	3916	4	no
NEU4	ENSG00000204099	0	NA	NA	NEU2	ENSG00000115488	NEU4_NEU2	Sanger	expr_paralog	237	0.0830718	0.202551	0.106427	0.102175	3916	4	no
NEU4	ENSG00000204099	0	NA	NA	NEU4	ENSG00000204099	NEU4_NEU4	AVANA	expr_cyclops	597	0.0700867	0.0870839	0.0152353	0.710269	3916	4	no
NEU4	ENSG00000204099	0	NA	NA	NEU3	ENSG00000162139	NEU4_NEU3	Sanger	expr_paralog	237	0.0169019	0.795755	-0.00285647	0.96511	3916	4	no
NEU4	ENSG00000204099	0	NA	NA	NEU4	ENSG00000204099	NEU4_NEU4	Sanger	expr_cyclops	237	0.023142	0.723017	-0.0605734	0.353181	3916	4	no
NEURL1	ENSG00000107954	0	NA	NA	NEURL2	ENSG00000124257	NEURL1_NEURL2	AVANA	expr_paralog	597	0.0346021	0.398706	0.0276811	0.499638	2419	3	no
NEURL1	ENSG00000107954	0	NA	NA	NEURL2	ENSG00000124257	NEURL1_NEURL2	Sanger	expr_paralog	237	-0.0373666	0.567045	-0.0334906	0.607952	2419	3	no
NEURL1	ENSG00000107954	0	NA	NA	NEURL1B	ENSG00000214357	NEURL1_NEURL1B	AVANA	expr_paralog	597	0.0605587	0.139429	0.0638552	0.119107	2419	3	no
NEURL1	ENSG00000107954	0	NA	NA	NEURL1B	ENSG00000214357	NEURL1_NEURL1B	Sanger	expr_paralog	237	0.141826	0.0290446	0.150925	0.0200984	2419	3	no
NEURL1	ENSG00000107954	0	NA	NA	NEURL1	ENSG00000107954	NEURL1_NEURL1	Sanger	expr_cyclops	237	-0.0957058	0.141845	-0.0264207	0.685726	2419	3	no
NEURL1	ENSG00000107954	0	NA	NA	NEURL1	ENSG00000107954	NEURL1_NEURL1	AVANA	expr_cyclops	597	-0.0548042	0.181137	-0.0487848	0.233968	2419	3	no
NEURL1B	ENSG00000214357	0	NA	NA	NEURL1	ENSG00000107954	NEURL1B_NEURL1	Sanger	expr_paralog	237	-0.00551765	0.932663	0.00279592	0.965849	2419	3	no
NEURL1B	ENSG00000214357	0	NA	NA	NEURL2	ENSG00000124257	NEURL1B_NEURL2	AVANA	expr_paralog	597	-0.0314919	0.442464	-0.0205765	0.615838	2419	3	no
NEURL1B	ENSG00000214357	0	NA	NA	NEURL1B	ENSG00000214357	NEURL1B_NEURL1B	AVANA	expr_cyclops	597	0.0932348	0.0227117	0.0782462	0.0560356	2419	3	no
NEURL1B	ENSG00000214357	0	NA	NA	NEURL2	ENSG00000124257	NEURL1B_NEURL2	Sanger	expr_paralog	237	-0.093171	0.152752	-0.100573	0.122582	2419	3	no
NEURL1B	ENSG00000214357	0	NA	NA	NEURL1	ENSG00000107954	NEURL1B_NEURL1	AVANA	expr_paralog	597	0.0662615	0.105794	0.0574043	0.161271	2419	3	no
NEURL1B	ENSG00000214357	0	NA	NA	NEURL1B	ENSG00000214357	NEURL1B_NEURL1B	Sanger	expr_cyclops	237	0.220974	0.000611819	0.220701	0.000621669	2419	3	no
NEURL2	ENSG00000124257	0	NA	NA	NEURL2	ENSG00000124257	NEURL2_NEURL2	AVANA	expr_cyclops	597	0.019261	0.638589	0.0268589	0.512467	2419	3	no
NEURL2	ENSG00000124257	0	NA	NA	NEURL1	ENSG00000107954	NEURL2_NEURL1	AVANA	expr_paralog	597	0.0462284	0.259421	0.0164572	0.688204	2419	3	no
NEURL2	ENSG00000124257	0	NA	NA	NEURL1B	ENSG00000214357	NEURL2_NEURL1B	AVANA	expr_paralog	597	0.0853876	0.037	0.0835421	0.0412983	2419	3	no
NEURL2	ENSG00000124257	0	NA	NA	NEURL2	ENSG00000124257	NEURL2_NEURL2	Sanger	expr_cyclops	237	0.00609757	0.925605	-0.00338106	0.958707	2419	3	no
NEURL2	ENSG00000124257	0	NA	NA	NEURL1B	ENSG00000214357	NEURL2_NEURL1B	Sanger	expr_paralog	237	0.0803208	0.217958	0.061539	0.345545	2419	3	no
NEURL2	ENSG00000124257	0	NA	NA	NEURL2	ENSG00000124257	NEURL2_NEURL2	DRIVE	expr_cyclops	350	0.0863097	0.100158	0.0803608	0.12592	2419	3	no
NEURL2	ENSG00000124257	0	NA	NA	NEURL1	ENSG00000107954	NEURL2_NEURL1	Sanger	expr_paralog	237	0.0241635	0.711324	-0.0182145	0.780284	2419	3	no
NEURL2	ENSG00000124257	0	NA	NA	NEURL1B	ENSG00000214357	NEURL2_NEURL1B	DRIVE	expr_paralog	350	0.107376	0.0406105	0.119545	0.0225421	2419	3	no
NEURL2	ENSG00000124257	0	NA	NA	NEURL1	ENSG00000107954	NEURL2_NEURL1	DRIVE	expr_paralog	350	0.0751906	0.152248	0.0915297	0.0811711	2419	3	no
NEURL4	ENSG00000215041	0	NA	NA	NEURL4	ENSG00000215041	NEURL4_NEURL4	Sanger	expr_cyclops	237	0.0108292	0.868285	0.0125405	0.847706	5920	2	no
NEURL4	ENSG00000215041	0	NA	NA	NEURL4	ENSG00000215041	NEURL4_NEURL4	AVANA	expr_cyclops	597	0.0789937	0.0537223	0.0691469	0.0914138	5920	2	no
NEURL4	ENSG00000215041	0	NA	NA	NA	ENSG00000261915	NEURL4_NA	Sanger	expr_paralog	237	-0.0982476	0.131514	-0.0729658	0.263205	5920	2	no
NEURL4	ENSG00000215041	0	NA	NA	NA	ENSG00000261915	NEURL4_NA	AVANA	expr_paralog	597	0.0551394	0.178479	0.0656071	0.109292	5920	2	no
NEUROD1	ENSG00000162992	0	NA	NA	NEUROD2	ENSG00000171532	NEUROD1_NEUROD2	DRIVE	expr_paralog	356	0.0399924	0.444965	-0.0588623	0.260687	8139	12	no
NEUROD1	ENSG00000162992	0	NA	NA	NEUROG3	ENSG00000122859	NEUROD1_NEUROG3	Sanger	expr_paralog	237	0.0365346	0.575714	0.144586	0.0260271	8139	12	no
NEUROD1	ENSG00000162992	0	NA	NA	NEUROD4	ENSG00000123307	NEUROD1_NEUROD4	DRIVE	expr_paralog	356	0.078303	0.134328	-0.0491871	0.3474	8139	12	no
NEUROD1	ENSG00000162992	0	NA	NA	NEUROD6	ENSG00000164600	NEUROD1_NEUROD6	DRIVE	expr_paralog	356	-0.0846334	0.105508	-0.125533	0.0161203	8139	12	no
NEUROD1	ENSG00000162992	0	NA	NA	NEUROD1	ENSG00000162992	NEUROD1_NEUROD1	Sanger	expr_cyclops	237	-0.178684	0.00580673	-0.216627	0.000787204	8139	12	no
NEUROD1	ENSG00000162992	0	NA	NA	FERD3L	ENSG00000146618	NEUROD1_FERD3L	DRIVE	expr_paralog	356	0.0525144	0.315721	0.016286	0.755838	8139	12	no
NEUROD1	ENSG00000162992	0	NA	NA	NEUROD1	ENSG00000162992	NEUROD1_NEUROD1	AVANA	expr_cyclops	597	-0.0335608	0.413058	-0.361764	0	8139	12	no
NEUROD1	ENSG00000162992	0	NA	NA	NEUROG1	ENSG00000181965	NEUROD1_NEUROG1	AVANA	expr_paralog	597	-0.0797022	0.0516037	-0.176193	1.49164e-05	8139	12	no
NEUROD1	ENSG00000162992	0	NA	NA	ATOH7	ENSG00000179774	NEUROD1_ATOH7	AVANA	expr_paralog	597	-0.0441066	0.281951	-0.101666	0.0129441	8139	12	no
NEUROD1	ENSG00000162992	0	NA	NA	NEUROG1	ENSG00000181965	NEUROD1_NEUROG1	DRIVE	expr_paralog	356	0.014698	0.778996	-0.0878066	0.0930274	8139	12	no
NEUROD1	ENSG00000162992	0	NA	NA	NEUROG3	ENSG00000122859	NEUROD1_NEUROG3	DRIVE	expr_paralog	356	0.0151871	0.771841	0.0818456	0.117533	8139	12	no
NEUROD1	ENSG00000162992	0	NA	NA	NEUROD6	ENSG00000164600	NEUROD1_NEUROD6	AVANA	expr_paralog	597	0.0108178	0.791957	-0.178951	1.08848e-05	8139	12	no
NEUROD1	ENSG00000162992	0	NA	NA	NEUROG1	ENSG00000181965	NEUROD1_NEUROG1	Sanger	expr_paralog	237	-0.0549415	0.3998	-0.146739	0.0238632	8139	12	no
NEUROD1	ENSG00000162992	0	NA	NA	FERD3L	ENSG00000146618	NEUROD1_FERD3L	AVANA	expr_paralog	597	0.0237266	0.562865	0.0317715	0.438422	8139	12	no
NEUROD1	ENSG00000162992	0	NA	NA	NEUROD2	ENSG00000171532	NEUROD1_NEUROD2	AVANA	expr_paralog	597	-0.0665914	0.104064	-0.280017	3.22986e-12	8139	12	no
NEUROD1	ENSG00000162992	0	NA	NA	NEUROD4	ENSG00000123307	NEUROD1_NEUROD4	AVANA	expr_paralog	597	-0.00599358	0.883812	-0.188967	3.32859e-06	8139	12	no
NEUROD1	ENSG00000162992	0	NA	NA	NEUROG2	ENSG00000178403	NEUROD1_NEUROG2	DRIVE	expr_paralog	356	-0.109691	0.0356797	-0.0341085	0.514798	8139	12	no
NEUROD1	ENSG00000162992	0	NA	NA	ATOH1	ENSG00000172238	NEUROD1_ATOH1	AVANA	prot_paralog	-239	-0.142857	0.626117	-0.162002	0.580044	8139	12	no
NEUROD1	ENSG00000162992	0	NA	NA	BHLHA15	ENSG00000180535	NEUROD1_BHLHA15	Sanger	expr_paralog	237	0.0958557	0.141219	0.0456218	0.484559	8139	12	no
NEUROD1	ENSG00000162992	0	NA	NA	NEUROD2	ENSG00000171532	NEUROD1_NEUROD2	Sanger	expr_paralog	237	0.0357207	0.584255	-0.164803	0.0110504	8139	12	no
NEUROD1	ENSG00000162992	0	NA	NA	ATOH1	ENSG00000172238	NEUROD1_ATOH1	AVANA	expr_paralog	597	0.0246422	0.547889	0.127705	0.00176858	8139	12	no
NEUROD1	ENSG00000162992	0	NA	NA	NEUROG3	ENSG00000122859	NEUROD1_NEUROG3	AVANA	expr_paralog	597	0.040902	0.318422	0.0635543	0.12086	8139	12	no
NEUROD1	ENSG00000162992	0	NA	NA	NEUROD6	ENSG00000164600	NEUROD1_NEUROD6	Sanger	expr_paralog	237	-0.0731589	0.261941	-0.064556	0.322367	8139	12	no
NEUROD1	ENSG00000162992	0	NA	NA	NEUROD1	ENSG00000162992	NEUROD1_NEUROD1	DRIVE	expr_cyclops	356	0.0413503	0.429648	-0.0599794	0.251732	8139	12	no
NEUROD1	ENSG00000162992	0	NA	NA	ATOH1	ENSG00000172238	NEUROD1_ATOH1	Sanger	expr_paralog	237	-0.16066	0.013273	0.0900374	0.167098	8139	12	no
NEUROD1	ENSG00000162992	0	NA	NA	NEUROD4	ENSG00000123307	NEUROD1_NEUROD4	Sanger	expr_paralog	237	-0.0933521	0.151952	-0.205484	0.00146936	8139	12	no
NEUROD1	ENSG00000162992	0	NA	NA	ATOH1	ENSG00000172238	NEUROD1_ATOH1	Sanger	prot_paralog	-116	-0.5	0.666667	-0.812823	0.395859	8139	12	no
NEUROD1	ENSG00000162992	0	NA	NA	ATOH1	ENSG00000172238	NEUROD1_ATOH1	DRIVE	prot_paralog	-272	0.192308	0.529068	0.204077	0.503647	8139	12	no
NEUROD1	ENSG00000162992	0	NA	NA	PTF1A	ENSG00000168267	NEUROD1_PTF1A	DRIVE	expr_paralog	356	-0.0526313	0.314643	-0.0189431	0.717582	8139	12	no
NEUROD1	ENSG00000162992	0	NA	NA	BHLHA15	ENSG00000180535	NEUROD1_BHLHA15	DRIVE	expr_paralog	356	-0.0333481	0.524219	0.017703	0.735355	8139	12	no
NEUROD1	ENSG00000162992	0	NA	NA	BHLHA15	ENSG00000180535	NEUROD1_BHLHA15	AVANA	expr_paralog	597	0.0315614	0.441457	0.011379	0.78143	8139	12	no
NEUROD1	ENSG00000162992	0	NA	NA	PTF1A	ENSG00000168267	NEUROD1_PTF1A	AVANA	expr_paralog	597	-0.024772	0.545782	-0.0879553	0.0316561	8139	12	no
NEUROD1	ENSG00000162992	0	NA	NA	ATOH1	ENSG00000172238	NEUROD1_ATOH1	DRIVE	expr_paralog	356	0.0832399	0.111391	0.116226	0.025979	8139	12	no
NEUROD1	ENSG00000162992	0	NA	NA	PTF1A	ENSG00000168267	NEUROD1_PTF1A	Sanger	expr_paralog	237	-0.0860552	0.186752	-0.0430453	0.50959	8139	12	no
NEUROD1	ENSG00000162992	0	NA	NA	FERD3L	ENSG00000146618	NEUROD1_FERD3L	Sanger	expr_paralog	237	0.0112842	0.862805	-0.000910048	0.988881	8139	12	no
NEUROD1	ENSG00000162992	0	NA	NA	ATOH7	ENSG00000179774	NEUROD1_ATOH7	Sanger	expr_paralog	237	-0.0109493	0.866838	-0.0770564	0.237303	8139	12	no
NEUROD1	ENSG00000162992	0	NA	NA	NEUROG2	ENSG00000178403	NEUROD1_NEUROG2	Sanger	expr_paralog	237	-0.134021	0.039243	-0.0865882	0.184027	8139	12	no
