## Supplementary Table 2 for "Interrogation of cancer gene dependencies reveals novel paralog interactions of autosome and sex chromosome encoded genes" (part 26 of 73)

### Sheet: PaCT (continued)
Query Gene Symbol	Query Gene ENSG ID	Number of Dropped gRNAs (Query Gene)	Number of Multi-Mapping gRNAs (Query Gene)	Number of Unique gRNAs (Query Gene)	Biomarker Gene Symbol	Biomarker Gene ENSG ID	Pair	Screen Type	Sub-Dataset	Number of Cell Lines in Correlation	Correlation Spearman	p-Value Spearman	Correlation Pearson	p-Value Pearson	Paralog Family ID	Paralog Family Size	Hit?
NEUROD1	ENSG00000162992	0	NA	NA	NEUROG2	ENSG00000178403	NEUROD1_NEUROG2	AVANA	expr_paralog	597	-0.00777778	0.849588	-0.0627252	0.125795	8139	12	no
NEUROD1	ENSG00000162992	0	NA	NA	ATOH7	ENSG00000179774	NEUROD1_ATOH7	DRIVE	expr_paralog	356	-0.037338	0.475783	-0.0443137	0.397303	8139	12	no
NEUROD2	ENSG00000171532	0	NA	NA	ATOH1	ENSG00000172238	NEUROD2_ATOH1	Sanger	prot_paralog	-116	-0.5	0.666667	-0.540881	0.636182	8139	12	no
NEUROD2	ENSG00000171532	0	NA	NA	NEUROD1	ENSG00000162992	NEUROD2_NEUROD1	DRIVE	expr_paralog	356	0.0646536	0.216588	-0.0167329	0.749359	8139	12	no
NEUROD2	ENSG00000171532	0	NA	NA	NEUROG3	ENSG00000122859	NEUROD2_NEUROG3	AVANA	expr_paralog	597	0.0831468	0.0422718	-0.0415117	0.311256	8139	12	no
NEUROD2	ENSG00000171532	0	NA	NA	NEUROD2	ENSG00000171532	NEUROD2_NEUROD2	DRIVE	expr_cyclops	356	0.0662274	0.205586	-0.00347834	0.947053	8139	12	no
NEUROD2	ENSG00000171532	0	NA	NA	NEUROG2	ENSG00000178403	NEUROD2_NEUROG2	DRIVE	expr_paralog	356	-0.11499	0.0276164	-0.111947	0.0320303	8139	12	no
NEUROD2	ENSG00000171532	0	NA	NA	NEUROD4	ENSG00000123307	NEUROD2_NEUROD4	DRIVE	expr_paralog	356	0.0749014	0.152138	-0.0244373	0.64077	8139	12	no
NEUROD2	ENSG00000171532	0	NA	NA	NEUROD2	ENSG00000171532	NEUROD2_NEUROD2	AVANA	expr_cyclops	597	0.00296915	0.942288	0.0581146	0.156141	8139	12	no
NEUROD2	ENSG00000171532	0	NA	NA	NEUROD6	ENSG00000164600	NEUROD2_NEUROD6	DRIVE	expr_paralog	356	-0.00671013	0.898062	0.00352029	0.946415	8139	12	no
NEUROD2	ENSG00000171532	0	NA	NA	ATOH1	ENSG00000172238	NEUROD2_ATOH1	DRIVE	prot_paralog	-272	0.181319	0.553295	-0.0338745	0.912521	8139	12	no
NEUROD2	ENSG00000171532	0	NA	NA	PTF1A	ENSG00000168267	NEUROD2_PTF1A	AVANA	expr_paralog	597	0.0454006	0.268058	0.0199908	0.625924	8139	12	no
NEUROD2	ENSG00000171532	0	NA	NA	NEUROD1	ENSG00000162992	NEUROD2_NEUROD1	AVANA	expr_paralog	597	0.0920228	0.0245439	0.0545362	0.183284	8139	12	no
NEUROD2	ENSG00000171532	0	NA	NA	NEUROG3	ENSG00000122859	NEUROD2_NEUROG3	DRIVE	expr_paralog	356	-0.0731167	0.162171	-0.00708588	0.892387	8139	12	no
NEUROD2	ENSG00000171532	0	NA	NA	NEUROD4	ENSG00000123307	NEUROD2_NEUROD4	Sanger	expr_paralog	237	0.160929	0.0131176	0.0545632	0.403058	8139	12	no
NEUROD2	ENSG00000171532	0	NA	NA	BHLHA15	ENSG00000180535	NEUROD2_BHLHA15	DRIVE	expr_paralog	356	-0.0027202	0.958581	0.0144604	0.782479	8139	12	no
NEUROD2	ENSG00000171532	0	NA	NA	FERD3L	ENSG00000146618	NEUROD2_FERD3L	DRIVE	expr_paralog	356	-0.000818405	0.987534	0.0339942	0.516208	8139	12	no
NEUROD2	ENSG00000171532	0	NA	NA	ATOH1	ENSG00000172238	NEUROD2_ATOH1	AVANA	expr_paralog	597	0.0717445	0.0798496	0.0227583	0.578914	8139	12	no
NEUROD2	ENSG00000171532	0	NA	NA	NEUROD4	ENSG00000123307	NEUROD2_NEUROD4	AVANA	expr_paralog	597	0.0451382	0.270837	0.0422417	0.302816	8139	12	no
NEUROD2	ENSG00000171532	0	NA	NA	ATOH7	ENSG00000179774	NEUROD2_ATOH7	Sanger	expr_paralog	237	0.128628	0.0479339	0.179986	0.00545371	8139	12	no
NEUROD2	ENSG00000171532	0	NA	NA	PTF1A	ENSG00000168267	NEUROD2_PTF1A	DRIVE	expr_paralog	356	-0.0847714	0.104939	-0.0617015	0.23835	8139	12	no
NEUROD2	ENSG00000171532	0	NA	NA	NEUROG3	ENSG00000122859	NEUROD2_NEUROG3	Sanger	expr_paralog	237	-0.0937163	0.150354	0.100301	0.123601	8139	12	no
NEUROD2	ENSG00000171532	0	NA	NA	NEUROD6	ENSG00000164600	NEUROD2_NEUROD6	AVANA	expr_paralog	597	0.0138353	0.735851	0.0213473	0.602675	8139	12	no
NEUROD2	ENSG00000171532	0	NA	NA	BHLHA15	ENSG00000180535	NEUROD2_BHLHA15	AVANA	expr_paralog	597	-0.0613434	0.134365	-0.11733	0.00409554	8139	12	no
NEUROD2	ENSG00000171532	0	NA	NA	NEUROG1	ENSG00000181965	NEUROD2_NEUROG1	DRIVE	expr_paralog	356	-0.0345334	0.509572	-0.00408336	0.93786	8139	12	no
NEUROD2	ENSG00000171532	0	NA	NA	NEUROG1	ENSG00000181965	NEUROD2_NEUROG1	AVANA	expr_paralog	597	-0.040464	0.323636	0.00140786	0.972616	8139	12	no
NEUROD2	ENSG00000171532	0	NA	NA	PTF1A	ENSG00000168267	NEUROD2_PTF1A	Sanger	expr_paralog	237	0.0435697	0.504441	0.0529202	0.417391	8139	12	no
NEUROD2	ENSG00000171532	0	NA	NA	ATOH7	ENSG00000179774	NEUROD2_ATOH7	DRIVE	expr_paralog	356	0.0344213	0.510947	0.00311467	0.952582	8139	12	no
NEUROD2	ENSG00000171532	0	NA	NA	ATOH1	ENSG00000172238	NEUROD2_ATOH1	AVANA	prot_paralog	-239	0.169231	0.563017	-0.282882	0.327096	8139	12	no
NEUROD2	ENSG00000171532	0	NA	NA	NEUROG2	ENSG00000178403	NEUROD2_NEUROG2	Sanger	expr_paralog	237	0.0696928	0.28528	0.058308	0.371506	8139	12	no
NEUROD2	ENSG00000171532	0	NA	NA	ATOH1	ENSG00000172238	NEUROD2_ATOH1	Sanger	expr_paralog	237	0.106453	0.102091	0.126442	0.0518879	8139	12	no
NEUROD2	ENSG00000171532	0	NA	NA	NEUROG2	ENSG00000178403	NEUROD2_NEUROG2	AVANA	expr_paralog	597	0.037632	0.35868	0.0619326	0.130657	8139	12	no
NEUROD2	ENSG00000171532	0	NA	NA	NEUROD6	ENSG00000164600	NEUROD2_NEUROD6	Sanger	expr_paralog	237	0.102186	0.116664	0.025255	0.698903	8139	12	no
NEUROD2	ENSG00000171532	0	NA	NA	FERD3L	ENSG00000146618	NEUROD2_FERD3L	AVANA	expr_paralog	597	-0.0238162	0.561389	0.0788945	0.0540247	8139	12	no
NEUROD2	ENSG00000171532	0	NA	NA	ATOH1	ENSG00000172238	NEUROD2_ATOH1	DRIVE	expr_paralog	356	0.0148268	0.777111	-0.0657873	0.208621	8139	12	no
NEUROD2	ENSG00000171532	0	NA	NA	FERD3L	ENSG00000146618	NEUROD2_FERD3L	Sanger	expr_paralog	237	0.130251	0.0451632	0.0584387	0.370433	8139	12	no
NEUROD2	ENSG00000171532	0	NA	NA	NEUROG1	ENSG00000181965	NEUROD2_NEUROG1	Sanger	expr_paralog	237	0.148356	0.0223429	0.136353	0.0359195	8139	12	no
NEUROD2	ENSG00000171532	0	NA	NA	BHLHA15	ENSG00000180535	NEUROD2_BHLHA15	Sanger	expr_paralog	237	0.0783508	0.229493	0.0795451	0.222449	8139	12	no
NEUROD2	ENSG00000171532	0	NA	NA	NEUROD2	ENSG00000171532	NEUROD2_NEUROD2	Sanger	expr_cyclops	237	0.0638565	0.327649	0.0295686	0.650624	8139	12	no
NEUROD2	ENSG00000171532	0	NA	NA	NEUROD1	ENSG00000162992	NEUROD2_NEUROD1	Sanger	expr_paralog	237	0.0240514	0.712603	0.097959	0.132657	8139	12	no
NEUROD2	ENSG00000171532	0	NA	NA	ATOH7	ENSG00000179774	NEUROD2_ATOH7	AVANA	expr_paralog	597	0.120011	0.00331648	0.108792	0.00780211	8139	12	no
NEUROD4	ENSG00000123307	0	NA	NA	NEUROD6	ENSG00000164600	NEUROD4_NEUROD6	AVANA	expr_paralog	597	0.0124831	0.760838	0.023933	0.559471	8139	12	no
NEUROD4	ENSG00000123307	0	NA	NA	NEUROD6	ENSG00000164600	NEUROD4_NEUROD6	Sanger	expr_paralog	237	0.0296718	0.649486	0.0462306	0.478742	8139	12	no
NEUROD4	ENSG00000123307	0	NA	NA	NEUROG1	ENSG00000181965	NEUROD4_NEUROG1	AVANA	expr_paralog	597	0.0537085	0.190031	0.0440461	0.282612	8139	12	no
NEUROD4	ENSG00000123307	0	NA	NA	BHLHA15	ENSG00000180535	NEUROD4_BHLHA15	DRIVE	expr_paralog	350	-0.0955133	0.0687326	-0.0656793	0.211255	8139	12	no
NEUROD4	ENSG00000123307	0	NA	NA	BHLHA15	ENSG00000180535	NEUROD4_BHLHA15	AVANA	expr_paralog	597	0.00112671	0.978083	-0.00610474	0.881673	8139	12	no
NEUROD4	ENSG00000123307	0	NA	NA	ATOH1	ENSG00000172238	NEUROD4_ATOH1	AVANA	prot_paralog	-239	-0.261538	0.366411	-0.225934	0.437349	8139	12	no
NEUROD4	ENSG00000123307	0	NA	NA	NEUROD6	ENSG00000164600	NEUROD4_NEUROD6	DRIVE	expr_paralog	350	-0.0153989	0.769676	-0.0330558	0.529567	8139	12	no
NEUROD4	ENSG00000123307	0	NA	NA	NEUROD4	ENSG00000123307	NEUROD4_NEUROD4	AVANA	expr_cyclops	597	0.0463937	0.25772	0.0365754	0.372342	8139	12	no
NEUROD4	ENSG00000123307	0	NA	NA	PTF1A	ENSG00000168267	NEUROD4_PTF1A	Sanger	expr_paralog	237	-0.0025399	0.968974	-0.0153711	0.8139	8139	12	no
NEUROD4	ENSG00000123307	0	NA	NA	ATOH1	ENSG00000172238	NEUROD4_ATOH1	DRIVE	prot_paralog	-274	-0.223776	0.484452	-0.0708741	0.826746	8139	12	no
NEUROD4	ENSG00000123307	0	NA	NA	NEUROD1	ENSG00000162992	NEUROD4_NEUROD1	DRIVE	expr_paralog	350	-0.0283412	0.589911	-0.000519979	0.992112	8139	12	no
NEUROD4	ENSG00000123307	0	NA	NA	ATOH1	ENSG00000172238	NEUROD4_ATOH1	AVANA	expr_paralog	597	0.0185117	0.651703	-0.00161042	0.968678	8139	12	no
NEUROD4	ENSG00000123307	0	NA	NA	NEUROD2	ENSG00000171532	NEUROD4_NEUROD2	AVANA	expr_paralog	597	0.0411926	0.314994	0.00617263	0.880366	8139	12	no
NEUROD4	ENSG00000123307	0	NA	NA	NEUROG2	ENSG00000178403	NEUROD4_NEUROG2	DRIVE	expr_paralog	350	0.0287658	0.58435	0.0747516	0.154662	8139	12	no
NEUROD4	ENSG00000123307	0	NA	NA	ATOH1	ENSG00000172238	NEUROD4_ATOH1	DRIVE	expr_paralog	350	-0.0797113	0.129019	-0.0652575	0.214209	8139	12	no
NEUROD4	ENSG00000123307	0	NA	NA	NEUROD2	ENSG00000171532	NEUROD4_NEUROD2	Sanger	expr_paralog	237	-0.00723225	0.911813	0.013472	0.836548	8139	12	no
NEUROD4	ENSG00000123307	0	NA	NA	FERD3L	ENSG00000146618	NEUROD4_FERD3L	AVANA	expr_paralog	597	-0.0825201	0.0438549	-0.0310641	0.448691	8139	12	no
NEUROD4	ENSG00000123307	0	NA	NA	NEUROG3	ENSG00000122859	NEUROD4_NEUROG3	Sanger	expr_paralog	237	-0.120353	0.0643501	-0.0783128	0.22972	8139	12	no
NEUROD4	ENSG00000123307	0	NA	NA	NEUROD1	ENSG00000162992	NEUROD4_NEUROD1	AVANA	expr_paralog	597	0.0825405	0.0438028	0.0406227	0.321741	8139	12	no
NEUROD4	ENSG00000123307	0	NA	NA	NEUROD4	ENSG00000123307	NEUROD4_NEUROD4	Sanger	expr_cyclops	237	-0.0646876	0.32138	0.00536743	0.934492	8139	12	no
NEUROD4	ENSG00000123307	0	NA	NA	NEUROD2	ENSG00000171532	NEUROD4_NEUROD2	DRIVE	expr_paralog	350	-0.0347945	0.508129	-0.0855601	0.103153	8139	12	no
NEUROD4	ENSG00000123307	0	NA	NA	NEUROG2	ENSG00000178403	NEUROD4_NEUROG2	Sanger	expr_paralog	237	0.00521512	0.936347	-0.151364	0.0197347	8139	12	no
NEUROD4	ENSG00000123307	0	NA	NA	FERD3L	ENSG00000146618	NEUROD4_FERD3L	Sanger	expr_paralog	237	-0.0194575	0.765712	-0.0344445	0.597764	8139	12	no
NEUROD4	ENSG00000123307	0	NA	NA	FERD3L	ENSG00000146618	NEUROD4_FERD3L	DRIVE	expr_paralog	350	-0.0257951	0.623761	-0.147273	0.00487023	8139	12	no
NEUROD4	ENSG00000123307	0	NA	NA	NEUROG3	ENSG00000122859	NEUROD4_NEUROG3	DRIVE	expr_paralog	350	-0.0371569	0.479744	0.0216222	0.680959	8139	12	no
NEUROD4	ENSG00000123307	0	NA	NA	ATOH7	ENSG00000179774	NEUROD4_ATOH7	AVANA	expr_paralog	597	0.0347443	0.396769	0.0407591	0.320118	8139	12	no
NEUROD4	ENSG00000123307	0	NA	NA	PTF1A	ENSG00000168267	NEUROD4_PTF1A	AVANA	expr_paralog	597	-0.00246533	0.952068	-0.0345365	0.399601	8139	12	no
NEUROD4	ENSG00000123307	0	NA	NA	ATOH1	ENSG00000172238	NEUROD4_ATOH1	Sanger	expr_paralog	237	-0.145228	0.0253644	-0.0948175	0.145597	8139	12	no
NEUROD4	ENSG00000123307	0	NA	NA	NEUROG1	ENSG00000181965	NEUROD4_NEUROG1	DRIVE	expr_paralog	350	-0.0543727	0.300873	0.0173318	0.741734	8139	12	no
NEUROD4	ENSG00000123307	0	NA	NA	NEUROD4	ENSG00000123307	NEUROD4_NEUROD4	DRIVE	expr_cyclops	350	-0.0617716	0.239756	-0.0820643	0.118067	8139	12	no
NEUROD4	ENSG00000123307	0	NA	NA	NEUROG2	ENSG00000178403	NEUROD4_NEUROG2	AVANA	expr_paralog	597	0.0114541	0.780024	0.070658	0.0845337	8139	12	no
NEUROD4	ENSG00000123307	0	NA	NA	NEUROG1	ENSG00000181965	NEUROD4_NEUROG1	Sanger	expr_paralog	237	0.103842	0.110828	0.0709577	0.276605	8139	12	no
NEUROD4	ENSG00000123307	0	NA	NA	PTF1A	ENSG00000168267	NEUROD4_PTF1A	DRIVE	expr_paralog	350	-0.0808282	0.123726	-0.00276021	0.958146	8139	12	no
NEUROD4	ENSG00000123307	0	NA	NA	ATOH7	ENSG00000179774	NEUROD4_ATOH7	DRIVE	expr_paralog	350	-0.00796554	0.879619	-0.00630877	0.904522	8139	12	no
NEUROD4	ENSG00000123307	0	NA	NA	NEUROG3	ENSG00000122859	NEUROD4_NEUROG3	AVANA	expr_paralog	597	-0.0813941	0.0468249	-0.059176	0.148706	8139	12	no
NEUROD4	ENSG00000123307	0	NA	NA	ATOH1	ENSG00000172238	NEUROD4_ATOH1	Sanger	prot_paralog	-116	1	0	0.998124	0.0390034	8139	12	yes
NEUROD4	ENSG00000123307	0	NA	NA	ATOH7	ENSG00000179774	NEUROD4_ATOH7	Sanger	expr_paralog	237	0.0367895	0.573052	0.0103616	0.873924	8139	12	no
NEUROD4	ENSG00000123307	0	NA	NA	NEUROD1	ENSG00000162992	NEUROD4_NEUROD1	Sanger	expr_paralog	237	-0.000546826	0.993319	0.0352855	0.588845	8139	12	no
NEUROD4	ENSG00000123307	0	NA	NA	BHLHA15	ENSG00000180535	NEUROD4_BHLHA15	Sanger	expr_paralog	237	-0.00648569	0.920885	-0.0311256	0.633537	8139	12	no
NEUROD6	ENSG00000164600	0	NA	NA	NEUROG2	ENSG00000178403	NEUROD6_NEUROG2	Sanger	expr_paralog	237	-0.0220359	0.735751	-0.0952108	0.143927	8139	12	no
NEUROD6	ENSG00000164600	0	NA	NA	PTF1A	ENSG00000168267	NEUROD6_PTF1A	AVANA	expr_paralog	597	-0.0838573	0.0405357	-0.0688537	0.0927995	8139	12	no
NEUROD6	ENSG00000164600	0	NA	NA	ATOH7	ENSG00000179774	NEUROD6_ATOH7	AVANA	expr_paralog	597	-0.036212	0.377115	0.0167704	0.68259	8139	12	no
NEUROD6	ENSG00000164600	0	NA	NA	NEUROD1	ENSG00000162992	NEUROD6_NEUROD1	DRIVE	expr_paralog	350	0.0380843	0.468841	0.027087	0.606481	8139	12	no
NEUROD6	ENSG00000164600	0	NA	NA	NEUROG1	ENSG00000181965	NEUROD6_NEUROG1	Sanger	expr_paralog	237	-0.0398217	0.54183	-0.0328263	0.615093	8139	12	no
NEUROD6	ENSG00000164600	0	NA	NA	NEUROG2	ENSG00000178403	NEUROD6_NEUROG2	DRIVE	expr_paralog	350	0.1191	0.0230528	0.0927001	0.0773411	8139	12	no
NEUROD6	ENSG00000164600	0	NA	NA	BHLHA15	ENSG00000180535	NEUROD6_BHLHA15	AVANA	expr_paralog	597	-0.0115065	0.779045	0.00998133	0.807715	8139	12	no
NEUROD6	ENSG00000164600	0	NA	NA	FERD3L	ENSG00000146618	NEUROD6_FERD3L	AVANA	expr_paralog	597	-0.0225389	0.58258	-0.0559884	0.171876	8139	12	no
NEUROD6	ENSG00000164600	0	NA	NA	NEUROG3	ENSG00000122859	NEUROD6_NEUROG3	AVANA	expr_paralog	597	-0.0580749	0.156424	0.0316915	0.439576	8139	12	no
NEUROD6	ENSG00000164600	0	NA	NA	PTF1A	ENSG00000168267	NEUROD6_PTF1A	DRIVE	expr_paralog	350	-0.0117111	0.82379	0.00178456	0.972933	8139	12	no
NEUROD6	ENSG00000164600	0	NA	NA	ATOH7	ENSG00000179774	NEUROD6_ATOH7	Sanger	expr_paralog	237	0.0237935	0.715551	-0.0435475	0.504659	8139	12	no
NEUROD6	ENSG00000164600	0	NA	NA	NEUROD1	ENSG00000162992	NEUROD6_NEUROD1	Sanger	expr_paralog	237	-0.0895474	0.16943	-0.0664506	0.30834	8139	12	no
NEUROD6	ENSG00000164600	0	NA	NA	PTF1A	ENSG00000168267	NEUROD6_PTF1A	Sanger	expr_paralog	237	-0.0452239	0.48838	0.0126045	0.846939	8139	12	no
NEUROD6	ENSG00000164600	0	NA	NA	NEUROG3	ENSG00000122859	NEUROD6_NEUROG3	DRIVE	expr_paralog	350	-0.036255	0.490477	0.0448161	0.393923	8139	12	no
NEUROD6	ENSG00000164600	0	NA	NA	FERD3L	ENSG00000146618	NEUROD6_FERD3L	DRIVE	expr_paralog	350	-0.00526838	0.92021	-0.02614	0.619126	8139	12	no
NEUROD6	ENSG00000164600	0	NA	NA	NEUROD6	ENSG00000164600	NEUROD6_NEUROD6	DRIVE	expr_cyclops	350	-0.0200305	0.703291	0.0112677	0.830359	8139	12	no
NEUROD6	ENSG00000164600	0	NA	NA	NEUROD2	ENSG00000171532	NEUROD6_NEUROD2	DRIVE	expr_paralog	350	0.0447197	0.394943	0.029884	0.56982	8139	12	no
NEUROD6	ENSG00000164600	0	NA	NA	NEUROD4	ENSG00000123307	NEUROD6_NEUROD4	DRIVE	expr_paralog	350	0.010835	0.83678	0.0201042	0.702251	8139	12	no
NEUROD6	ENSG00000164600	0	NA	NA	NEUROD2	ENSG00000171532	NEUROD6_NEUROD2	AVANA	expr_paralog	597	0.0229115	0.57636	-0.0398053	0.331581	8139	12	no
NEUROD6	ENSG00000164600	0	NA	NA	NEUROD6	ENSG00000164600	NEUROD6_NEUROD6	AVANA	expr_cyclops	597	-0.0219674	0.592178	0.0312341	0.446211	8139	12	no
NEUROD6	ENSG00000164600	0	NA	NA	NEUROG3	ENSG00000122859	NEUROD6_NEUROG3	Sanger	expr_paralog	237	-0.00114959	0.985955	0.0264883	0.684965	8139	12	no
NEUROD6	ENSG00000164600	0	NA	NA	ATOH1	ENSG00000172238	NEUROD6_ATOH1	AVANA	prot_paralog	-239	-0.213187	0.464303	-0.144499	0.622113	8139	12	no
NEUROD6	ENSG00000164600	0	NA	NA	BHLHA15	ENSG00000180535	NEUROD6_BHLHA15	Sanger	expr_paralog	237	-0.00193319	0.976383	0.0133137	0.838442	8139	12	no
NEUROD6	ENSG00000164600	0	NA	NA	ATOH1	ENSG00000172238	NEUROD6_ATOH1	Sanger	expr_paralog	237	-0.0573058	0.379798	0.0113244	0.862321	8139	12	no
NEUROD6	ENSG00000164600	0	NA	NA	NEUROD2	ENSG00000171532	NEUROD6_NEUROD2	Sanger	expr_paralog	237	-0.174573	0.00705938	-0.11086	0.0885875	8139	12	no
NEUROD6	ENSG00000164600	0	NA	NA	ATOH7	ENSG00000179774	NEUROD6_ATOH7	DRIVE	expr_paralog	350	-0.0337017	0.52155	-0.0179543	0.732806	8139	12	no
NEUROD6	ENSG00000164600	0	NA	NA	NEUROD1	ENSG00000162992	NEUROD6_NEUROD1	AVANA	expr_paralog	597	-0.0228151	0.577966	-0.0443204	0.279622	8139	12	no
NEUROD6	ENSG00000164600	0	NA	NA	NEUROG1	ENSG00000181965	NEUROD6_NEUROG1	DRIVE	expr_paralog	350	0.076073	0.147481	-0.00386655	0.941396	8139	12	no
NEUROD6	ENSG00000164600	0	NA	NA	BHLHA15	ENSG00000180535	NEUROD6_BHLHA15	DRIVE	expr_paralog	350	0.0889216	0.090258	0.107644	0.0401087	8139	12	no
NEUROD6	ENSG00000164600	0	NA	NA	NEUROG1	ENSG00000181965	NEUROD6_NEUROG1	AVANA	expr_paralog	597	0.0417837	0.308094	0.0311051	0.448092	8139	12	no
NEUROD6	ENSG00000164600	0	NA	NA	NEUROG2	ENSG00000178403	NEUROD6_NEUROG2	AVANA	expr_paralog	597	0.0203516	0.619703	0.0633004	0.122355	8139	12	no
NEUROD6	ENSG00000164600	0	NA	NA	ATOH1	ENSG00000172238	NEUROD6_ATOH1	AVANA	expr_paralog	597	-0.0326117	0.426403	-0.00866769	0.83262	8139	12	no
NEUROD6	ENSG00000164600	0	NA	NA	NEUROD4	ENSG00000123307	NEUROD6_NEUROD4	AVANA	expr_paralog	597	-0.0559379	0.172263	-0.0345668	0.399188	8139	12	no
NEUROD6	ENSG00000164600	0	NA	NA	NEUROD4	ENSG00000123307	NEUROD6_NEUROD4	Sanger	expr_paralog	237	-0.122766	0.0591456	-0.0955372	0.142551	8139	12	no
NEUROD6	ENSG00000164600	0	NA	NA	NEUROD6	ENSG00000164600	NEUROD6_NEUROD6	Sanger	expr_cyclops	237	0.0322091	0.621759	-0.111028	0.0881028	8139	12	no
NEUROD6	ENSG00000164600	0	NA	NA	FERD3L	ENSG00000146618	NEUROD6_FERD3L	Sanger	expr_paralog	237	0.0941522	0.148457	0.0411243	0.528682	8139	12	no
NEUROD6	ENSG00000164600	0	NA	NA	ATOH1	ENSG00000172238	NEUROD6_ATOH1	DRIVE	prot_paralog	-274	0.48951	0.106252	0.329822	0.295114	8139	12	no
NEUROD6	ENSG00000164600	0	NA	NA	ATOH1	ENSG00000172238	NEUROD6_ATOH1	DRIVE	expr_paralog	350	0.0716951	0.172282	0.0626769	0.232925	8139	12	no
NEUROD6	ENSG00000164600	0	NA	NA	ATOH1	ENSG00000172238	NEUROD6_ATOH1	Sanger	prot_paralog	-116	1	0	0.999784	0.0132413	8139	12	yes
NEUROG1	ENSG00000181965	0	NA	NA	PTF1A	ENSG00000168267	NEUROG1_PTF1A	DRIVE	expr_paralog	356	-0.0576882	0.270333	0.00748596	0.886351	8139	12	no
NEUROG1	ENSG00000181965	0	NA	NA	NEUROD2	ENSG00000171532	NEUROG1_NEUROD2	DRIVE	expr_paralog	356	0.0215027	0.681385	0.00119945	0.98173	8139	12	no
NEUROG1	ENSG00000181965	0	NA	NA	NEUROD1	ENSG00000162992	NEUROG1_NEUROD1	AVANA	expr_paralog	585	-0.075418	0.0669249	-0.145417	0.000390314	8139	12	no
NEUROG1	ENSG00000181965	0	NA	NA	ATOH7	ENSG00000179774	NEUROG1_ATOH7	AVANA	expr_paralog	585	-0.00657997	0.873176	-0.0187849	0.648575	8139	12	no
NEUROG1	ENSG00000181965	0	NA	NA	NEUROG3	ENSG00000122859	NEUROG1_NEUROG3	DRIVE	expr_paralog	356	0.00740749	0.887534	0.0107651	0.837156	8139	12	no
NEUROG1	ENSG00000181965	0	NA	NA	NEUROD1	ENSG00000162992	NEUROG1_NEUROD1	DRIVE	expr_paralog	356	-0.0280052	0.592804	0.0705521	0.177448	8139	12	no
NEUROG1	ENSG00000181965	0	NA	NA	ATOH1	ENSG00000172238	NEUROG1_ATOH1	Sanger	expr_paralog	237	-0.00226633	0.972315	0.000793034	0.990311	8139	12	no
NEUROG1	ENSG00000181965	0	NA	NA	BHLHA15	ENSG00000180535	NEUROG1_BHLHA15	DRIVE	expr_paralog	356	0.0154197	0.768446	0.0264597	0.613381	8139	12	no
NEUROG1	ENSG00000181965	0	NA	NA	PTF1A	ENSG00000168267	NEUROG1_PTF1A	AVANA	expr_paralog	585	-0.0605743	0.141339	-0.0233149	0.571616	8139	12	no
NEUROG1	ENSG00000181965	0	NA	NA	ATOH1	ENSG00000172238	NEUROG1_ATOH1	DRIVE	prot_paralog	-272	-0.362637	0.223316	-0.215247	0.480044	8139	12	no
NEUROG1	ENSG00000181965	0	NA	NA	NEUROD4	ENSG00000123307	NEUROG1_NEUROD4	Sanger	expr_paralog	237	-0.0685186	0.293494	-0.0647889	0.32062	8139	12	no
NEUROG1	ENSG00000181965	0	NA	NA	NEUROD1	ENSG00000162992	NEUROG1_NEUROD1	Sanger	expr_paralog	237	-0.155137	0.0168407	-0.13136	0.0433489	8139	12	no
NEUROG1	ENSG00000181965	0	NA	NA	NEUROG3	ENSG00000122859	NEUROG1_NEUROG3	AVANA	expr_paralog	585	0.00146716	0.971608	-0.0349442	0.396454	8139	12	no
NEUROG1	ENSG00000181965	0	NA	NA	BHLHA15	ENSG00000180535	NEUROG1_BHLHA15	Sanger	expr_paralog	237	-0.00129813	0.98414	-0.0265107	0.684713	8139	12	no
NEUROG1	ENSG00000181965	0	NA	NA	ATOH1	ENSG00000172238	NEUROG1_ATOH1	DRIVE	expr_paralog	356	0.0748587	0.152372	0.015183	0.771901	8139	12	no
NEUROG1	ENSG00000181965	0	NA	NA	FERD3L	ENSG00000146618	NEUROG1_FERD3L	Sanger	expr_paralog	237	-0.0180879	0.781773	-0.00518399	0.936726	8139	12	no
NEUROG1	ENSG00000181965	0	NA	NA	PTF1A	ENSG00000168267	NEUROG1_PTF1A	Sanger	expr_paralog	237	-0.0218214	0.738229	-0.0536633	0.410872	8139	12	no
NEUROG1	ENSG00000181965	0	NA	NA	ATOH1	ENSG00000172238	NEUROG1_ATOH1	AVANA	prot_paralog	-239	-0.0373626	0.899093	-0.323942	0.258526	8139	12	no
NEUROG1	ENSG00000181965	0	NA	NA	NEUROD2	ENSG00000171532	NEUROG1_NEUROD2	Sanger	expr_paralog	237	0.0965968	0.138155	-0.0263996	0.685964	8139	12	no
NEUROG1	ENSG00000181965	0	NA	NA	NEUROD6	ENSG00000164600	NEUROG1_NEUROD6	Sanger	expr_paralog	237	0.0170523	0.793978	0.0197159	0.762692	8139	12	no
NEUROG1	ENSG00000181965	0	NA	NA	ATOH1	ENSG00000172238	NEUROG1_ATOH1	Sanger	prot_paralog	-116	-0.5	0.666667	-0.128125	0.918208	8139	12	no
NEUROG1	ENSG00000181965	0	NA	NA	FERD3L	ENSG00000146618	NEUROG1_FERD3L	DRIVE	expr_paralog	356	-0.0524099	0.316685	-0.161161	0.00195394	8139	12	no
NEUROG1	ENSG00000181965	0	NA	NA	NEUROD6	ENSG00000164600	NEUROG1_NEUROD6	AVANA	expr_paralog	585	-0.0129994	0.752483	0.0282615	0.492881	8139	12	no
NEUROG1	ENSG00000181965	0	NA	NA	ATOH7	ENSG00000179774	NEUROG1_ATOH7	DRIVE	expr_paralog	356	-0.0642458	0.219506	-0.0856667	0.101306	8139	12	no
NEUROG1	ENSG00000181965	0	NA	NA	NEUROD4	ENSG00000123307	NEUROG1_NEUROD4	AVANA	expr_paralog	585	-0.0659711	0.109125	-0.0499331	0.22548	8139	12	no
NEUROG1	ENSG00000181965	0	NA	NA	NEUROD2	ENSG00000171532	NEUROG1_NEUROD2	AVANA	expr_paralog	585	-0.0388231	0.346107	-0.0779874	0.0581208	8139	12	no
NEUROG1	ENSG00000181965	0	NA	NA	ATOH1	ENSG00000172238	NEUROG1_ATOH1	AVANA	expr_paralog	585	-0.00852831	0.836094	-0.0192769	0.640012	8139	12	no
NEUROG1	ENSG00000181965	0	NA	NA	NEUROG2	ENSG00000178403	NEUROG1_NEUROG2	DRIVE	expr_paralog	356	-0.0889979	0.0886582	-0.0191223	0.715027	8139	12	no
NEUROG1	ENSG00000181965	0	NA	NA	NEUROG3	ENSG00000122859	NEUROG1_NEUROG3	Sanger	expr_paralog	237	-0.0142655	0.827068	-0.000189593	0.997683	8139	12	no
NEUROG1	ENSG00000181965	0	NA	NA	NEUROG1	ENSG00000181965	NEUROG1_NEUROG1	DRIVE	expr_cyclops	356	-0.0428177	0.413445	0.0131201	0.802203	8139	12	no
NEUROG1	ENSG00000181965	0	NA	NA	FERD3L	ENSG00000146618	NEUROG1_FERD3L	AVANA	expr_paralog	585	-0.0546761	0.184383	-0.0243881	0.554039	8139	12	no
NEUROG1	ENSG00000181965	0	NA	NA	NEUROG1	ENSG00000181965	NEUROG1_NEUROG1	AVANA	expr_cyclops	585	-0.0615428	0.135075	-0.288183	9.12159e-13	8139	12	no
NEUROG1	ENSG00000181965	0	NA	NA	BHLHA15	ENSG00000180535	NEUROG1_BHLHA15	AVANA	expr_paralog	585	0.112147	0.00634916	0.107853	0.00868838	8139	12	no
NEUROG1	ENSG00000181965	0	NA	NA	ATOH7	ENSG00000179774	NEUROG1_ATOH7	Sanger	expr_paralog	237	-0.00322578	0.960602	-0.124042	0.0565367	8139	12	no
NEUROG1	ENSG00000181965	0	NA	NA	NEUROG1	ENSG00000181965	NEUROG1_NEUROG1	Sanger	expr_cyclops	237	0.0642828	0.324423	-0.194003	0.00270513	8139	12	no
NEUROG1	ENSG00000181965	0	NA	NA	NEUROG2	ENSG00000178403	NEUROG1_NEUROG2	Sanger	expr_paralog	237	-0.0321883	0.621984	-0.102535	0.115417	8139	12	no
NEUROG1	ENSG00000181965	0	NA	NA	NEUROD6	ENSG00000164600	NEUROG1_NEUROD6	DRIVE	expr_paralog	356	-0.0188844	0.71842	-0.000382303	0.994176	8139	12	no
NEUROG1	ENSG00000181965	0	NA	NA	NEUROG2	ENSG00000178403	NEUROG1_NEUROG2	AVANA	expr_paralog	585	-0.0273096	0.507569	-0.0140702	0.732843	8139	12	no
NEUROG1	ENSG00000181965	0	NA	NA	NEUROD4	ENSG00000123307	NEUROG1_NEUROD4	DRIVE	expr_paralog	356	-0.0360596	0.491031	-0.00324508	0.950599	8139	12	no
NEUROG2	ENSG00000178403	0	NA	NA	ATOH1	ENSG00000172238	NEUROG2_ATOH1	Sanger	expr_paralog	237	-0.0460213	0.480738	0.0283941	0.663636	8139	12	no
NEUROG2	ENSG00000178403	0	NA	NA	NEUROG1	ENSG00000181965	NEUROG2_NEUROG1	DRIVE	expr_paralog	350	0.0281399	0.592556	0.0103685	0.843715	8139	12	no
NEUROG2	ENSG00000178403	0	NA	NA	NEUROG2	ENSG00000178403	NEUROG2_NEUROG2	DRIVE	expr_cyclops	350	0.157423	0.00259601	0.0387412	0.461201	8139	12	no
NEUROG2	ENSG00000178403	0	NA	NA	PTF1A	ENSG00000168267	NEUROG2_PTF1A	DRIVE	expr_paralog	350	-0.0348928	0.506931	-0.0196616	0.708504	8139	12	no
NEUROG2	ENSG00000178403	0	NA	NA	NEUROD2	ENSG00000171532	NEUROG2_NEUROD2	Sanger	expr_paralog	237	0.0125808	0.847223	-0.0709626	0.276573	8139	12	no
NEUROG2	ENSG00000178403	0	NA	NA	NEUROD1	ENSG00000162992	NEUROG2_NEUROD1	AVANA	expr_paralog	597	-0.0345859	0.398927	-0.0181351	0.658336	8139	12	no
NEUROG2	ENSG00000178403	0	NA	NA	NEUROD6	ENSG00000164600	NEUROG2_NEUROD6	AVANA	expr_paralog	597	-0.0576526	0.159464	0.037938	0.354783	8139	12	no
NEUROG2	ENSG00000178403	0	NA	NA	PTF1A	ENSG00000168267	NEUROG2_PTF1A	Sanger	expr_paralog	237	0.0242043	0.710858	0.0105309	0.871882	8139	12	no
NEUROG2	ENSG00000178403	0	NA	NA	NEUROD4	ENSG00000123307	NEUROG2_NEUROD4	DRIVE	expr_paralog	350	-0.0309678	0.555903	-0.0423154	0.420872	8139	12	no
NEUROG2	ENSG00000178403	0	NA	NA	FERD3L	ENSG00000146618	NEUROG2_FERD3L	Sanger	expr_paralog	237	0.0578876	0.374971	-0.00606438	0.926009	8139	12	no
NEUROG2	ENSG00000178403	0	NA	NA	NEUROG1	ENSG00000181965	NEUROG2_NEUROG1	AVANA	expr_paralog	597	-0.0295283	0.471447	-0.0604792	0.13995	8139	12	no
NEUROG2	ENSG00000178403	0	NA	NA	BHLHA15	ENSG00000180535	NEUROG2_BHLHA15	AVANA	expr_paralog	597	0.0445152	0.277513	-0.0257438	0.530135	8139	12	no
NEUROG2	ENSG00000178403	0	NA	NA	NEUROD4	ENSG00000123307	NEUROG2_NEUROD4	Sanger	expr_paralog	237	-0.0574272	0.378787	-0.0309501	0.635454	8139	12	no
NEUROG2	ENSG00000178403	0	NA	NA	ATOH7	ENSG00000179774	NEUROG2_ATOH7	AVANA	expr_paralog	597	0.0113487	0.781998	-0.0471066	0.25047	8139	12	no
NEUROG2	ENSG00000178403	0	NA	NA	NEUROD2	ENSG00000171532	NEUROG2_NEUROD2	DRIVE	expr_paralog	350	0.0173918	0.740873	-0.0123921	0.813726	8139	12	no
NEUROG2	ENSG00000178403	0	NA	NA	NEUROD2	ENSG00000171532	NEUROG2_NEUROD2	AVANA	expr_paralog	597	0.00129338	0.974842	0.00204953	0.960144	8139	12	no
NEUROG2	ENSG00000178403	0	NA	NA	NEUROG3	ENSG00000122859	NEUROG2_NEUROG3	DRIVE	expr_paralog	350	0.0768301	0.143482	0.0285827	0.586746	8139	12	no
NEUROG2	ENSG00000178403	0	NA	NA	NEUROG1	ENSG00000181965	NEUROG2_NEUROG1	Sanger	expr_paralog	237	-0.0156337	0.81078	-0.0476774	0.465073	8139	12	no
NEUROG2	ENSG00000178403	0	NA	NA	PTF1A	ENSG00000168267	NEUROG2_PTF1A	AVANA	expr_paralog	597	0.00465673	0.9096	0.0586045	0.152675	8139	12	no
NEUROG2	ENSG00000178403	0	NA	NA	NEUROG3	ENSG00000122859	NEUROG2_NEUROG3	Sanger	expr_paralog	237	-0.0342714	0.599607	0.00526958	0.935684	8139	12	no
NEUROG2	ENSG00000178403	0	NA	NA	ATOH1	ENSG00000172238	NEUROG2_ATOH1	DRIVE	expr_paralog	350	-0.01981	0.706405	0.0409196	0.436371	8139	12	no
NEUROG2	ENSG00000178403	0	NA	NA	ATOH1	ENSG00000172238	NEUROG2_ATOH1	AVANA	expr_paralog	597	0.0354326	0.387477	0.0869036	0.0337593	8139	12	no
NEUROG2	ENSG00000178403	0	NA	NA	NEUROD4	ENSG00000123307	NEUROG2_NEUROD4	AVANA	expr_paralog	597	-0.0367073	0.37062	-0.0263846	0.519944	8139	12	no
NEUROG2	ENSG00000178403	0	NA	NA	NEUROG2	ENSG00000178403	NEUROG2_NEUROG2	AVANA	expr_cyclops	597	-0.000766571	0.985088	-0.0384967	0.347737	8139	12	no
NEUROG2	ENSG00000178403	0	NA	NA	NEUROG2	ENSG00000178403	NEUROG2_NEUROG2	Sanger	expr_cyclops	237	-0.128749	0.0477216	-0.148607	0.0221138	8139	12	no
NEUROG2	ENSG00000178403	0	NA	NA	ATOH1	ENSG00000172238	NEUROG2_ATOH1	AVANA	prot_paralog	-239	-0.23956	0.40943	0.367684	0.195885	8139	12	no
NEUROG2	ENSG00000178403	0	NA	NA	BHLHA15	ENSG00000180535	NEUROG2_BHLHA15	DRIVE	expr_paralog	350	0.0559992	0.286623	0.0337853	0.520517	8139	12	no
NEUROG2	ENSG00000178403	0	NA	NA	NEUROD6	ENSG00000164600	NEUROG2_NEUROD6	Sanger	expr_paralog	237	-0.0465065	0.476119	-0.0165735	0.799639	8139	12	no
NEUROG2	ENSG00000178403	0	NA	NA	NEUROG3	ENSG00000122859	NEUROG2_NEUROG3	AVANA	expr_paralog	597	0.0499386	0.223079	0.0657048	0.108764	8139	12	no
NEUROG2	ENSG00000178403	0	NA	NA	ATOH1	ENSG00000172238	NEUROG2_ATOH1	Sanger	prot_paralog	-116	1	0	0.97374	0.146217	8139	12	yes
NEUROG2	ENSG00000178403	0	NA	NA	ATOH7	ENSG00000179774	NEUROG2_ATOH7	Sanger	expr_paralog	237	-0.0652822	0.316942	-0.0457695	0.483144	8139	12	no
NEUROG2	ENSG00000178403	0	NA	NA	BHLHA15	ENSG00000180535	NEUROG2_BHLHA15	Sanger	expr_paralog	237	0.0955479	0.142506	0.0423781	0.51618	8139	12	no
NEUROG2	ENSG00000178403	0	NA	NA	NEUROD1	ENSG00000162992	NEUROG2_NEUROD1	DRIVE	expr_paralog	350	-0.12536	0.0167143	-0.0764218	0.145628	8139	12	no
NEUROG2	ENSG00000178403	0	NA	NA	ATOH7	ENSG00000179774	NEUROG2_ATOH7	DRIVE	expr_paralog	350	0.0571759	0.276601	0.0265521	0.613609	8139	12	no
NEUROG2	ENSG00000178403	0	NA	NA	FERD3L	ENSG00000146618	NEUROG2_FERD3L	DRIVE	expr_paralog	350	-0.0345456	0.511169	-0.107177	0.0409868	8139	12	no
NEUROG2	ENSG00000178403	0	NA	NA	NEUROD6	ENSG00000164600	NEUROG2_NEUROD6	DRIVE	expr_paralog	350	-0.0956778	0.0682545	0.00672377	0.898274	8139	12	no
NEUROG2	ENSG00000178403	0	NA	NA	FERD3L	ENSG00000146618	NEUROG2_FERD3L	AVANA	expr_paralog	597	0.02052	0.616809	-0.00527399	0.897679	8139	12	no
NEUROG2	ENSG00000178403	0	NA	NA	NEUROD1	ENSG00000162992	NEUROG2_NEUROD1	Sanger	expr_paralog	237	-0.0732331	0.261456	-0.0464831	0.476341	8139	12	no
NEUROG2	ENSG00000178403	0	NA	NA	ATOH1	ENSG00000172238	NEUROG2_ATOH1	DRIVE	prot_paralog	-272	0.241758	0.426176	0.265243	0.381123	8139	12	no
NEUROG3	ENSG00000122859	0	NA	NA	NEUROD6	ENSG00000164600	NEUROG3_NEUROD6	AVANA	expr_paralog	585	-0.0383231	0.352359	-0.120305	0.00339913	8139	12	no
NEUROG3	ENSG00000122859	0	NA	NA	BHLHA15	ENSG00000180535	NEUROG3_BHLHA15	Sanger	expr_paralog	237	0.126815	0.0511938	0.0903919	0.165427	8139	12	no
NEUROG3	ENSG00000122859	0	NA	NA	NEUROD1	ENSG00000162992	NEUROG3_NEUROD1	AVANA	expr_paralog	585	-0.0439606	0.285992	-0.0468154	0.255823	8139	12	no
NEUROG3	ENSG00000122859	0	NA	NA	FERD3L	ENSG00000146618	NEUROG3_FERD3L	AVANA	expr_paralog	585	-0.0628561	0.126926	-0.0336527	0.41415	8139	12	no
NEUROG3	ENSG00000122859	0	NA	NA	FERD3L	ENSG00000146618	NEUROG3_FERD3L	DRIVE	expr_paralog	356	0.0454527	0.385271	0.0465493	0.373897	8139	12	no
NEUROG3	ENSG00000122859	0	NA	NA	NEUROD4	ENSG00000123307	NEUROG3_NEUROD4	AVANA	expr_paralog	585	-0.00818815	0.842544	-0.038833	0.345985	8139	12	no
NEUROG3	ENSG00000122859	0	NA	NA	NEUROG2	ENSG00000178403	NEUROG3_NEUROG2	DRIVE	expr_paralog	356	-0.0152222	0.771328	0.0173466	0.74049	8139	12	no
NEUROG3	ENSG00000122859	0	NA	NA	PTF1A	ENSG00000168267	NEUROG3_PTF1A	DRIVE	expr_paralog	356	0.0910084	0.0816595	0.032745	0.531753	8139	12	no
NEUROG3	ENSG00000122859	0	NA	NA	BHLHA15	ENSG00000180535	NEUROG3_BHLHA15	AVANA	expr_paralog	585	-0.0229711	0.577302	-0.00520782	0.899465	8139	12	no
NEUROG3	ENSG00000122859	0	NA	NA	PTF1A	ENSG00000168267	NEUROG3_PTF1A	AVANA	expr_paralog	585	-0.0290339	0.481132	0.0429021	0.297763	8139	12	no
NEUROG3	ENSG00000122859	0	NA	NA	NEUROG3	ENSG00000122859	NEUROG3_NEUROG3	DRIVE	expr_cyclops	356	0.00690681	0.895091	-0.0374736	0.474181	8139	12	no
NEUROG3	ENSG00000122859	0	NA	NA	NEUROG1	ENSG00000181965	NEUROG3_NEUROG1	DRIVE	expr_paralog	356	-0.0478928	0.360249	-0.00307618	0.953167	8139	12	no
NEUROG3	ENSG00000122859	0	NA	NA	NEUROG3	ENSG00000122859	NEUROG3_NEUROG3	AVANA	expr_cyclops	585	-0.0232453	0.572764	-0.0260401	0.527508	8139	12	no
NEUROG3	ENSG00000122859	0	NA	NA	ATOH1	ENSG00000172238	NEUROG3_ATOH1	Sanger	expr_paralog	237	0.0676183	0.299897	0.0466436	0.474818	8139	12	no
NEUROG3	ENSG00000122859	0	NA	NA	NEUROD6	ENSG00000164600	NEUROG3_NEUROD6	Sanger	expr_paralog	237	-0.0572466	0.380291	0.0307448	0.637698	8139	12	no
NEUROG3	ENSG00000122859	0	NA	NA	NEUROD4	ENSG00000123307	NEUROG3_NEUROD4	DRIVE	expr_paralog	356	-0.0148751	0.776404	-0.00254402	0.961262	8139	12	no
NEUROG3	ENSG00000122859	0	NA	NA	ATOH7	ENSG00000179774	NEUROG3_ATOH7	DRIVE	expr_paralog	356	-0.0309603	0.554365	-0.0230418	0.659959	8139	12	no
NEUROG3	ENSG00000122859	0	NA	NA	NEUROG1	ENSG00000181965	NEUROG3_NEUROG1	AVANA	expr_paralog	585	-0.116437	0.00459254	0.00243016	0.952989	8139	12	no
NEUROG3	ENSG00000122859	0	NA	NA	NEUROD2	ENSG00000171532	NEUROG3_NEUROD2	DRIVE	expr_paralog	356	-0.118795	0.0228403	-0.0153315	0.769732	8139	12	no
NEUROG3	ENSG00000122859	0	NA	NA	NEUROD4	ENSG00000123307	NEUROG3_NEUROD4	Sanger	expr_paralog	237	0.0801232	0.219096	0.00707418	0.913733	8139	12	no
NEUROG3	ENSG00000122859	0	NA	NA	ATOH1	ENSG00000172238	NEUROG3_ATOH1	AVANA	prot_paralog	-239	-0.151648	0.604791	-0.140377	0.632184	8139	12	no
NEUROG3	ENSG00000122859	0	NA	NA	NEUROG2	ENSG00000178403	NEUROG3_NEUROG2	Sanger	expr_paralog	237	-0.0834948	0.200254	-0.0193549	0.766912	8139	12	no
NEUROG3	ENSG00000122859	0	NA	NA	ATOH1	ENSG00000172238	NEUROG3_ATOH1	Sanger	prot_paralog	-116	0.5	0.666667	0.453192	0.700571	8139	12	no
NEUROG3	ENSG00000122859	0	NA	NA	NEUROD1	ENSG00000162992	NEUROG3_NEUROD1	Sanger	expr_paralog	237	-0.0286963	0.660279	-0.0198055	0.761646	8139	12	no
NEUROG3	ENSG00000122859	0	NA	NA	ATOH1	ENSG00000172238	NEUROG3_ATOH1	DRIVE	expr_paralog	356	0.0615789	0.239286	0.0432706	0.408518	8139	12	no
NEUROG3	ENSG00000122859	0	NA	NA	NEUROD6	ENSG00000164600	NEUROG3_NEUROD6	DRIVE	expr_paralog	356	0.0867913	0.0968854	0.016298	0.755664	8139	12	no
NEUROG3	ENSG00000122859	0	NA	NA	NEUROG3	ENSG00000122859	NEUROG3_NEUROG3	Sanger	expr_cyclops	237	-0.0874845	0.179511	0.0122846	0.850778	8139	12	no
NEUROG3	ENSG00000122859	0	NA	NA	NEUROD1	ENSG00000162992	NEUROG3_NEUROD1	DRIVE	expr_paralog	356	0.0890379	0.0885144	0.0395962	0.449492	8139	12	no
NEUROG3	ENSG00000122859	0	NA	NA	NEUROD2	ENSG00000171532	NEUROG3_NEUROD2	Sanger	expr_paralog	237	0.0873514	0.180177	-0.0111966	0.863859	8139	12	no
NEUROG3	ENSG00000122859	0	NA	NA	PTF1A	ENSG00000168267	NEUROG3_PTF1A	Sanger	expr_paralog	237	-0.0907287	0.16385	-0.0303559	0.64196	8139	12	no
NEUROG3	ENSG00000122859	0	NA	NA	ATOH1	ENSG00000172238	NEUROG3_ATOH1	DRIVE	prot_paralog	-272	0.153846	0.615799	0.136267	0.657121	8139	12	no
NEUROG3	ENSG00000122859	0	NA	NA	NEUROG1	ENSG00000181965	NEUROG3_NEUROG1	Sanger	expr_paralog	237	0.0741642	0.255424	0.00883992	0.892318	8139	12	no
NEUROG3	ENSG00000122859	0	NA	NA	FERD3L	ENSG00000146618	NEUROG3_FERD3L	Sanger	expr_paralog	237	0.026649	0.683157	-0.00270534	0.966955	8139	12	no
NEUROG3	ENSG00000122859	0	NA	NA	BHLHA15	ENSG00000180535	NEUROG3_BHLHA15	DRIVE	expr_paralog	356	-0.00617873	0.906095	0.00537713	0.918233	8139	12	no
NEUROG3	ENSG00000122859	0	NA	NA	ATOH7	ENSG00000179774	NEUROG3_ATOH7	Sanger	expr_paralog	237	0.0472637	0.468959	0.0320799	0.623159	8139	12	no
NEUROG3	ENSG00000122859	0	NA	NA	ATOH7	ENSG00000179774	NEUROG3_ATOH7	AVANA	expr_paralog	585	-0.0618079	0.133398	-0.0357741	0.385327	8139	12	no
NEUROG3	ENSG00000122859	0	NA	NA	NEUROD2	ENSG00000171532	NEUROG3_NEUROD2	AVANA	expr_paralog	585	-0.0804613	0.0505731	-0.0143786	0.727218	8139	12	no
NEUROG3	ENSG00000122859	0	NA	NA	NEUROG2	ENSG00000178403	NEUROG3_NEUROG2	AVANA	expr_paralog	585	-0.0295589	0.473234	-0.0663084	0.107322	8139	12	no
NEUROG3	ENSG00000122859	0	NA	NA	ATOH1	ENSG00000172238	NEUROG3_ATOH1	AVANA	expr_paralog	585	-0.0278423	0.499321	-0.0575933	0.162017	8139	12	no
NEXN	ENSG00000162614	0	NA	NA	CALD1	ENSG00000122786	NEXN_CALD1	AVANA	expr_paralog	597	0.0138389	0.735784	-0.0121933	0.766229	10479	2	no
NEXN	ENSG00000162614	0	NA	NA	NEXN	ENSG00000162614	NEXN_NEXN	Sanger	prot_cyclops	122	0.149676	0.0998697	0.117127	0.198855	10479	2	no
NEXN	ENSG00000162614	0	NA	NA	NEXN	ENSG00000162614	NEXN_NEXN	AVANA	expr_cyclops	597	0.0466376	0.255223	0.0479347	0.242229	10479	2	no
NEXN	ENSG00000162614	0	NA	NA	CALD1	ENSG00000122786	NEXN_CALD1	AVANA	prot_paralog	267	-0.036038	0.557678	-0.0532008	0.386576	10479	2	no
NEXN	ENSG00000162614	0	NA	NA	CALD1	ENSG00000122786	NEXN_CALD1	Sanger	expr_paralog	237	0.0191917	0.768822	0.0158618	0.808073	10479	2	no
NEXN	ENSG00000162614	0	NA	NA	NEXN	ENSG00000162614	NEXN_NEXN	AVANA	prot_cyclops	267	-0.013348	0.828135	-0.0243421	0.692145	10479	2	no
NEXN	ENSG00000162614	0	NA	NA	NEXN	ENSG00000162614	NEXN_NEXN	Sanger	expr_cyclops	237	0.130659	0.0444879	0.0785223	0.228472	10479	2	no
NEXN	ENSG00000162614	0	NA	NA	CALD1	ENSG00000122786	NEXN_CALD1	Sanger	prot_paralog	122	0.128672	0.157808	0.124849	0.170632	10479	2	no
NF2	ENSG00000186575	0	NA	NA	FRMD4B	ENSG00000114541	NF2_FRMD4B	Sanger	expr_paralog	237	0.0180974	0.781661	0.0638285	0.327861	1192	8	no
NF2	ENSG00000186575	0	NA	NA	EZR	ENSG00000092820	NF2_EZR	AVANA	expr_paralog	597	0.0977279	0.0169146	0.0363896	0.374778	1192	8	no
NF2	ENSG00000186575	0	NA	NA	FRMD4A	ENSG00000151474	NF2_FRMD4A	Sanger	expr_paralog	237	0.0305022	0.640356	0.0569207	0.383014	1192	8	no
NF2	ENSG00000186575	0	NA	NA	CCDC120	ENSG00000147144	NF2_CCDC120	Sanger	expr_paralog	237	0.000379517	0.995363	-0.0169833	0.794793	1192	8	no
NF2	ENSG00000186575	0	NA	NA	RDX	ENSG00000137710	NF2_RDX	Sanger	expr_paralog	237	0.0409653	0.530278	0.0487675	0.454918	1192	8	no
NF2	ENSG00000186575	0	NA	NA	EZR	ENSG00000092820	NF2_EZR	Sanger	expr_paralog	237	0.082352	0.206504	0.0299167	0.646787	1192	8	no
NF2	ENSG00000186575	0	NA	NA	C1orf106	ENSG00000163362	NF2_C1orf106	AVANA	expr_paralog	597	0.00205824	0.959975	-0.00920783	0.822358	1192	8	no
NF2	ENSG00000186575	0	NA	NA	C1orf106	ENSG00000163362	NF2_C1orf106	Sanger	expr_paralog	237	0.0554803	0.395188	0.0178445	0.784636	1192	8	no
NF2	ENSG00000186575	0	NA	NA	RDX	ENSG00000137710	NF2_RDX	AVANA	expr_paralog	597	0.102062	0.0125947	0.0886931	0.0302486	1192	8	no
NF2	ENSG00000186575	0	NA	NA	FRMD4B	ENSG00000114541	NF2_FRMD4B	AVANA	expr_paralog	597	-0.0165692	0.686194	-0.0628951	0.124771	1192	8	no
NF2	ENSG00000186575	0	NA	NA	MSN	ENSG00000147065	NF2_MSN	DRIVE	expr_paralog	350	0.0604291	0.250144	0.0408728	0.436896	1192	8	no
NF2	ENSG00000186575	0	NA	NA	NF2	ENSG00000186575	NF2_NF2	AVANA	expr_cyclops	597	0.168573	3.47503e-05	0.149264	0.000252276	1192	8	no
NF2	ENSG00000186575	0	NA	NA	NF2	ENSG00000186575	NF2_NF2	DRIVE	expr_cyclops	350	0.11668	0.0260102	0.0976026	0.0628605	1192	8	no
NF2	ENSG00000186575	0	NA	NA	MSN	ENSG00000147065	NF2_MSN	AVANA	expr_paralog	597	0.120799	0.00311461	0.101437	0.0131499	1192	8	no
NF2	ENSG00000186575	0	NA	NA	MSN	ENSG00000147065	NF2_MSN	Sanger	expr_paralog	237	0.0506408	0.43776	0.0158697	0.807978	1192	8	no
NF2	ENSG00000186575	0	NA	NA	FRMD4A	ENSG00000151474	NF2_FRMD4A	AVANA	expr_paralog	597	0.143348	0.000442547	0.140364	0.00058292	1192	8	no
NF2	ENSG00000186575	0	NA	NA	CCDC120	ENSG00000147144	NF2_CCDC120	AVANA	expr_paralog	597	-0.0611562	0.13556	-0.0803959	0.049597	1192	8	no
NF2	ENSG00000186575	0	NA	NA	CCDC120	ENSG00000147144	NF2_CCDC120	DRIVE	expr_paralog	350	-0.0426096	0.417646	-0.0568638	0.279236	1192	8	no
NF2	ENSG00000186575	0	NA	NA	NF2	ENSG00000186575	NF2_NF2	Sanger	expr_cyclops	237	0.0395991	0.544093	-0.0026607	0.9675	1192	8	no
NF2	ENSG00000186575	0	NA	NA	EZR	ENSG00000092820	NF2_EZR	DRIVE	expr_paralog	350	0.128266	0.0143305	0.103462	0.0485595	1192	8	no
NF2	ENSG00000186575	0	NA	NA	FRMD4A	ENSG00000151474	NF2_FRMD4A	DRIVE	expr_paralog	350	0.144416	0.00577512	0.152149	0.0036166	1192	8	no
NF2	ENSG00000186575	0	NA	NA	C1orf106	ENSG00000163362	NF2_C1orf106	DRIVE	expr_paralog	350	0.0920675	0.0793924	0.0642798	0.221168	1192	8	no
NF2	ENSG00000186575	0	NA	NA	FRMD4B	ENSG00000114541	NF2_FRMD4B	DRIVE	expr_paralog	350	0.0252884	0.630595	0.0390223	0.457954	1192	8	no
NF2	ENSG00000186575	0	NA	NA	RDX	ENSG00000137710	NF2_RDX	DRIVE	expr_paralog	350	0.106008	0.0432545	0.111752	0.0330531	1192	8	no
NFASC	ENSG00000163531	0	NA	NA	CNTN1	ENSG00000018236	NFASC_CNTN1	DRIVE	prot_paralog	126	-0.0398465	0.563958	0.155108	0.0238993	1938	14	no
NFASC	ENSG00000163531	0	NA	NA	CNTN4	ENSG00000144619	NFASC_CNTN4	DRIVE	expr_paralog	350	0.0317142	0.546416	-0.0850889	0.105071	1938	14	no
NFASC	ENSG00000163531	0	NA	NA	NFASC	ENSG00000163531	NFASC_NFASC	DRIVE	expr_cyclops	350	0.0258638	0.622837	0.0105062	0.841667	1938	14	no
NFASC	ENSG00000163531	0	NA	NA	SDK2	ENSG00000069188	NFASC_SDK2	AVANA	prot_paralog	-153	-0.293492	0.026707	-0.17895	0.182896	1938	14	no
NFASC	ENSG00000163531	0	NA	NA	NRCAM	ENSG00000091129	NFASC_NRCAM	DRIVE	expr_paralog	350	-0.126245	0.0159537	-0.107106	0.0411221	1938	14	no
NFASC	ENSG00000163531	0	NA	NA	CHL1	ENSG00000134121	NFASC_CHL1	DRIVE	prot_paralog	-14	-0.132527	0.115898	0.0166822	0.84379	1938	14	no
NFASC	ENSG00000163531	0	NA	NA	CNTN1	ENSG00000018236	NFASC_CNTN1	AVANA	expr_paralog	597	-0.080165	0.0502575	-0.0581256	0.156062	1938	14	no
NFASC	ENSG00000163531	0	NA	NA	DSCAM	ENSG00000171587	NFASC_DSCAM	DRIVE	expr_paralog	350	-0.0961675	0.0668474	-0.0864739	0.099511	1938	14	no
NFASC	ENSG00000163531	0	NA	NA	L1CAM	ENSG00000198910	NFASC_L1CAM	DRIVE	expr_paralog	350	-0.115365	0.0277501	-0.0814097	0.121038	1938	14	no
NFASC	ENSG00000163531	0	NA	NA	NFASC	ENSG00000163531	NFASC_NFASC	AVANA	prot_cyclops	-41	-0.119752	0.206454	-0.113985	0.229313	1938	14	no
NFASC	ENSG00000163531	0	NA	NA	CNTN5	ENSG00000149972	NFASC_CNTN5	AVANA	expr_paralog	597	-0.0733576	0.073286	-0.019937	0.626854	1938	14	no
NFASC	ENSG00000163531	0	NA	NA	CNTN4	ENSG00000144619	NFASC_CNTN4	AVANA	expr_paralog	597	0.0176961	0.6661	-0.000929673	0.981915	1938	14	no
NFASC	ENSG00000163531	0	NA	NA	SDK1	ENSG00000146555	NFASC_SDK1	AVANA	prot_paralog	67	0.0304323	0.696235	0.0634081	0.4156	1938	14	no
NFASC	ENSG00000163531	0	NA	NA	DSCAML1	ENSG00000177103	NFASC_DSCAML1	DRIVE	expr_paralog	350	-0.0580275	0.269499	-0.107407	0.0405535	1938	14	no
NFASC	ENSG00000163531	0	NA	NA	NFASC	ENSG00000163531	NFASC_NFASC	Sanger	prot_cyclops	-6	-0.164908	0.216067	-0.101495	0.448392	1938	14	no
NFASC	ENSG00000163531	0	NA	NA	NFASC	ENSG00000163531	NFASC_NFASC	DRIVE	prot_cyclops	-66	-0.0752326	0.422181	-0.0940657	0.315197	1938	14	no
NFASC	ENSG00000163531	0	NA	NA	CNTN5	ENSG00000149972	NFASC_CNTN5	DRIVE	expr_paralog	350	-0.0187091	0.722027	0.0538283	0.305746	1938	14	no
NFASC	ENSG00000163531	0	NA	NA	L1CAM	ENSG00000198910	NFASC_L1CAM	AVANA	expr_paralog	597	-0.0765162	0.0617081	-0.0840323	0.0401173	1938	14	no
NFASC	ENSG00000163531	0	NA	NA	CNTN4	ENSG00000144619	NFASC_CNTN4	Sanger	expr_paralog	237	-0.0844893	0.194928	-0.0731113	0.262252	1938	14	no
NFASC	ENSG00000163531	0	NA	NA	CNTN1	ENSG00000018236	NFASC_CNTN1	DRIVE	expr_paralog	350	0.0125531	0.811351	0.0698438	0.183658	1938	14	no
NFASC	ENSG00000163531	0	NA	NA	CNTN6	ENSG00000134115	NFASC_CNTN6	DRIVE	expr_paralog	350	-0.10295	0.0496901	-0.0316854	0.546781	1938	14	no
NFASC	ENSG00000163531	0	NA	NA	CNTN6	ENSG00000134115	NFASC_CNTN6	AVANA	prot_paralog	-255	0.0285714	0.957155	0.48358	0.331172	1938	14	no
NFASC	ENSG00000163531	0	NA	NA	SDK1	ENSG00000146555	NFASC_SDK1	AVANA	expr_paralog	597	-0.0223962	0.584969	-0.0793398	0.0526783	1938	14	no
NFASC	ENSG00000163531	0	NA	NA	SDK2	ENSG00000069188	NFASC_SDK2	DRIVE	prot_paralog	-196	0.0828054	0.563479	-0.000383031	0.997872	1938	14	no
NFASC	ENSG00000163531	0	NA	NA	SDK1	ENSG00000146555	NFASC_SDK1	DRIVE	prot_paralog	50	0.0720518	0.344757	0.0497624	0.514347	1938	14	no
NFASC	ENSG00000163531	0	NA	NA	SDK2	ENSG00000069188	NFASC_SDK2	Sanger	prot_paralog	-82	0.311278	0.181576	0.226428	0.337074	1938	14	no
NFASC	ENSG00000163531	0	NA	NA	CNTN3	ENSG00000113805	NFASC_CNTN3	DRIVE	expr_paralog	350	-0.0531819	0.311599	-0.0706974	0.178346	1938	14	no
NFASC	ENSG00000163531	0	NA	NA	L1CAM	ENSG00000198910	NFASC_L1CAM	AVANA	prot_paralog	267	-0.101546	0.0977678	-0.0946443	0.122901	1938	14	no
NFASC	ENSG00000163531	0	NA	NA	CNTN3	ENSG00000113805	NFASC_CNTN3	AVANA	expr_paralog	597	-0.0475648	0.245886	-0.04019	0.326926	1938	14	no
NFASC	ENSG00000163531	0	NA	NA	NRCAM	ENSG00000091129	NFASC_NRCAM	AVANA	expr_paralog	597	-0.0961544	0.0187775	-0.0883055	0.0309811	1938	14	no
NFASC	ENSG00000163531	0	NA	NA	CNTN2	ENSG00000184144	NFASC_CNTN2	AVANA	expr_paralog	597	-0.0197716	0.629717	-0.0934882	0.022344	1938	14	no
NFASC	ENSG00000163531	0	NA	NA	L1CAM	ENSG00000198910	NFASC_L1CAM	Sanger	expr_paralog	237	0.015539	0.811904	0.0113186	0.862391	1938	14	no
NFASC	ENSG00000163531	0	NA	NA	SDK1	ENSG00000146555	NFASC_SDK1	DRIVE	expr_paralog	350	-0.0565095	0.282247	-0.0412781	0.432358	1938	14	no
NFASC	ENSG00000163531	0	NA	NA	NFASC	ENSG00000163531	NFASC_NFASC	AVANA	expr_cyclops	597	-0.0461512	0.260218	-0.0275365	0.501882	1938	14	no
NFASC	ENSG00000163531	0	NA	NA	SDK1	ENSG00000146555	NFASC_SDK1	Sanger	expr_paralog	237	-0.123004	0.0586513	-0.0885083	0.174454	1938	14	no
NFASC	ENSG00000163531	0	NA	NA	DSCAM	ENSG00000171587	NFASC_DSCAM	AVANA	expr_paralog	597	-0.0671484	0.101195	-0.0742485	0.0698539	1938	14	no
NFASC	ENSG00000163531	0	NA	NA	DSCAML1	ENSG00000177103	NFASC_DSCAML1	Sanger	expr_paralog	237	0.113662	0.0807722	-0.015653	0.81055	1938	14	no
NFASC	ENSG00000163531	0	NA	NA	CNTN6	ENSG00000134115	NFASC_CNTN6	Sanger	prot_paralog	-120	NA	NA	NA	NA	1938	14	no
NFASC	ENSG00000163531	0	NA	NA	SDK2	ENSG00000069188	NFASC_SDK2	DRIVE	expr_paralog	350	0.0604746	0.249787	0.0163842	0.755393	1938	14	no
NFASC	ENSG00000163531	0	NA	NA	DSCAML1	ENSG00000177103	NFASC_DSCAML1	AVANA	expr_paralog	597	-0.0817623	0.0458358	-0.0383669	0.349365	1938	14	no
NFASC	ENSG00000163531	0	NA	NA	CHL1	ENSG00000134121	NFASC_CHL1	AVANA	expr_paralog	597	0.0769603	0.0602088	0.0379171	0.355049	1938	14	no
NFASC	ENSG00000163531	0	NA	NA	CNTN6	ENSG00000134115	NFASC_CNTN6	Sanger	expr_paralog	237	-0.0293895	0.652602	-0.0645869	0.322135	1938	14	no
NFASC	ENSG00000163531	0	NA	NA	CNTN1	ENSG00000018236	NFASC_CNTN1	Sanger	expr_paralog	237	-0.0754684	0.247137	-0.0867322	0.183296	1938	14	no
NFASC	ENSG00000163531	0	NA	NA	NFASC	ENSG00000163531	NFASC_NFASC	Sanger	expr_cyclops	237	-0.0152893	0.814872	0.0650056	0.319002	1938	14	no
NFASC	ENSG00000163531	0	NA	NA	CNTN5	ENSG00000149972	NFASC_CNTN5	Sanger	expr_paralog	237	-0.147772	0.0228823	-0.0615521	0.345442	1938	14	no
NFASC	ENSG00000163531	0	NA	NA	CNTN5	ENSG00000149972	NFASC_CNTN5	Sanger	prot_paralog	-110	0.314286	0.544093	0.213988	0.683918	1938	14	no
NFASC	ENSG00000163531	0	NA	NA	CNTN6	ENSG00000134115	NFASC_CNTN6	DRIVE	prot_paralog	-288	0.7	0.18812	0.15546	0.802862	1938	14	no
NFASC	ENSG00000163531	0	NA	NA	CHL1	ENSG00000134121	NFASC_CHL1	Sanger	expr_paralog	237	-0.113661	0.0807767	-0.160585	0.0133167	1938	14	no
NFASC	ENSG00000163531	0	NA	NA	NRCAM	ENSG00000091129	NFASC_NRCAM	Sanger	expr_paralog	237	0.00025873	0.996839	0.0470328	0.471136	1938	14	no
NFASC	ENSG00000163531	0	NA	NA	CNTN6	ENSG00000134115	NFASC_CNTN6	AVANA	expr_paralog	597	0.0249314	0.5432	0.0592517	0.148186	1938	14	no
NFASC	ENSG00000163531	0	NA	NA	NRCAM	ENSG00000091129	NFASC_NRCAM	AVANA	prot_paralog	203	-0.155385	0.0171349	-0.104906	0.108707	1938	14	no
NFASC	ENSG00000163531	0	NA	NA	CNTN5	ENSG00000149972	NFASC_CNTN5	DRIVE	prot_paralog	-266	0.0235294	0.931074	0.0186245	0.945419	1938	14	no
NFASC	ENSG00000163531	0	NA	NA	CNTN1	ENSG00000018236	NFASC_CNTN1	AVANA	prot_paralog	127	-0.190464	0.00734336	-0.167696	0.0185005	1938	14	no
NFASC	ENSG00000163531	0	NA	NA	CHL1	ENSG00000134121	NFASC_CHL1	AVANA	prot_paralog	15	0.0911768	0.282254	0.0263476	0.756463	1938	14	no
NFASC	ENSG00000163531	0	NA	NA	CNTN1	ENSG00000018236	NFASC_CNTN1	Sanger	prot_paralog	60	-0.146966	0.164484	-0.13556	0.200123	1938	14	no
NFASC	ENSG00000163531	0	NA	NA	DSCAM	ENSG00000171587	NFASC_DSCAM	Sanger	expr_paralog	237	0.0287316	0.659886	-0.100096	0.124375	1938	14	no
NFASC	ENSG00000163531	0	NA	NA	SDK2	ENSG00000069188	NFASC_SDK2	Sanger	expr_paralog	237	-0.0384763	0.555578	0.0153797	0.813797	1938	14	no
NFASC	ENSG00000163531	0	NA	NA	CNTN2	ENSG00000184144	NFASC_CNTN2	DRIVE	expr_paralog	350	0.00781848	0.881825	-0.0179512	0.73285	1938	14	no
NFASC	ENSG00000163531	0	NA	NA	CHL1	ENSG00000134121	NFASC_CHL1	Sanger	prot_paralog	6	0.0224817	0.860034	-0.033762	0.791127	1938	14	no
NFASC	ENSG00000163531	0	NA	NA	NRCAM	ENSG00000091129	NFASC_NRCAM	DRIVE	prot_paralog	192	-0.104693	0.102087	-0.113279	0.0767712	1938	14	no
NFASC	ENSG00000163531	0	NA	NA	NRCAM	ENSG00000091129	NFASC_NRCAM	Sanger	prot_paralog	80	-0.0626209	0.53387	-0.0803139	0.424645	1938	14	no
NFASC	ENSG00000163531	0	NA	NA	SDK2	ENSG00000069188	NFASC_SDK2	AVANA	expr_paralog	597	-0.024569	0.549078	-0.064685	0.114375	1938	14	no
NFASC	ENSG00000163531	0	NA	NA	CHL1	ENSG00000134121	NFASC_CHL1	DRIVE	expr_paralog	350	-0.0460975	0.380527	-0.027615	0.59948	1938	14	no
NFASC	ENSG00000163531	0	NA	NA	SDK1	ENSG00000146555	NFASC_SDK1	Sanger	prot_paralog	26	-0.0334247	0.777396	0.115443	0.327358	1938	14	no
NFASC	ENSG00000163531	0	NA	NA	L1CAM	ENSG00000198910	NFASC_L1CAM	DRIVE	prot_paralog	272	-0.0475669	0.423743	-0.000731392	0.990192	1938	14	no
NFASC	ENSG00000163531	0	NA	NA	CNTN5	ENSG00000149972	NFASC_CNTN5	AVANA	prot_paralog	-241	-0.17033	0.577975	0.202279	0.507494	1938	14	no
NFASC	ENSG00000163531	0	NA	NA	CNTN2	ENSG00000184144	NFASC_CNTN2	Sanger	expr_paralog	237	0.0312949	0.63169	-0.0843503	0.195666	1938	14	no
NFASC	ENSG00000163531	0	NA	NA	L1CAM	ENSG00000198910	NFASC_L1CAM	Sanger	prot_paralog	122	0.0607327	0.506356	0.0210732	0.817788	1938	14	no
NFASC	ENSG00000163531	0	NA	NA	CNTN3	ENSG00000113805	NFASC_CNTN3	Sanger	expr_paralog	237	-0.0110784	0.865283	-0.0692723	0.288203	1938	14	no
NFAT5	ENSG00000102908	0	NA	NA	NFATC4	ENSG00000100968	NFAT5_NFATC4	AVANA	expr_paralog	597	0.0545572	0.183115	0.0395515	0.334677	3060	5	no
NFAT5	ENSG00000102908	0	NA	NA	NFAT5	ENSG00000102908	NFAT5_NFAT5	DRIVE	expr_cyclops	356	-0.102738	0.0492208	-0.0806768	0.122882	3060	5	no
NFAT5	ENSG00000102908	0	NA	NA	NFATC4	ENSG00000100968	NFAT5_NFATC4	Sanger	expr_paralog	237	-0.0436473	0.503682	-0.0592754	0.36361	3060	5	no
NFAT5	ENSG00000102908	0	NA	NA	NFATC3	ENSG00000072736	NFAT5_NFATC3	Sanger	expr_paralog	237	0.0242105	0.710787	0.0181453	0.781098	3060	5	no
NFAT5	ENSG00000102908	0	NA	NA	NFATC1	ENSG00000131196	NFAT5_NFATC1	DRIVE	expr_paralog	356	-0.168715	0.00117709	-0.120518	0.020925	3060	5	no
NFAT5	ENSG00000102908	0	NA	NA	NFATC3	ENSG00000072736	NFAT5_NFATC3	AVANA	expr_paralog	597	-0.0304766	0.457321	-0.018108	0.658813	3060	5	no
NFAT5	ENSG00000102908	0	NA	NA	NFATC1	ENSG00000131196	NFAT5_NFATC1	AVANA	expr_paralog	597	-0.0529569	0.196315	-0.0622741	0.128545	3060	5	no
NFAT5	ENSG00000102908	0	NA	NA	NFATC2	ENSG00000101096	NFAT5_NFATC2	Sanger	expr_paralog	237	-0.0347126	0.594914	0.00311226	0.961988	3060	5	no
NFAT5	ENSG00000102908	0	NA	NA	NFATC1	ENSG00000131196	NFAT5_NFATC1	Sanger	expr_paralog	237	-0.0984116	0.130868	-0.0740094	0.25642	3060	5	no
NFAT5	ENSG00000102908	0	NA	NA	NFATC2	ENSG00000101096	NFAT5_NFATC2	AVANA	expr_paralog	597	-0.0394463	0.335964	-0.0479651	0.24193	3060	5	no
NFAT5	ENSG00000102908	0	NA	NA	NFATC2	ENSG00000101096	NFAT5_NFATC2	DRIVE	expr_paralog	356	-0.0641262	0.220367	-0.107026	0.04044	3060	5	no
NFAT5	ENSG00000102908	0	NA	NA	NFAT5	ENSG00000102908	NFAT5_NFAT5	AVANA	prot_cyclops	251	-0.143949	0.0204755	-0.184397	0.00289363	3060	5	no
NFAT5	ENSG00000102908	0	NA	NA	NFAT5	ENSG00000102908	NFAT5_NFAT5	AVANA	expr_cyclops	597	-0.0917271	0.0250098	-0.122814	0.00264801	3060	5	no
NFAT5	ENSG00000102908	0	NA	NA	NFAT5	ENSG00000102908	NFAT5_NFAT5	DRIVE	prot_cyclops	264	-0.0329548	0.582244	-0.0561619	0.34825	3060	5	no
NFAT5	ENSG00000102908	0	NA	NA	NFATC4	ENSG00000100968	NFAT5_NFATC4	DRIVE	expr_paralog	356	-0.00378868	0.942337	-0.00984374	0.850924	3060	5	no
NFAT5	ENSG00000102908	0	NA	NA	NFATC3	ENSG00000072736	NFAT5_NFATC3	DRIVE	expr_paralog	356	-0.0742175	0.155925	-0.0792488	0.129673	3060	5	no
NFAT5	ENSG00000102908	0	NA	NA	NFAT5	ENSG00000102908	NFAT5_NFAT5	Sanger	prot_cyclops	118	0.0543232	0.555668	0.030302	0.742501	3060	5	no
NFAT5	ENSG00000102908	0	NA	NA	NFAT5	ENSG00000102908	NFAT5_NFAT5	Sanger	expr_cyclops	237	-0.00508962	0.937876	-0.0388887	0.551346	3060	5	no
NFATC1	ENSG00000131196	0	NA	NA	NFAT5	ENSG00000102908	NFATC1_NFAT5	Sanger	expr_paralog	237	-0.0232075	0.722264	-0.0411652	0.528272	3060	5	no
NFATC1	ENSG00000131196	0	NA	NA	NFAT5	ENSG00000102908	NFATC1_NFAT5	AVANA	prot_paralog	251	-0.00351013	0.955169	-0.0363245	0.5606	3060	5	no
NFATC1	ENSG00000131196	0	NA	NA	NFATC1	ENSG00000131196	NFATC1_NFATC1	Sanger	expr_cyclops	237	-0.0382469	0.557939	0.00715588	0.912741	3060	5	no
NFATC1	ENSG00000131196	0	NA	NA	NFATC1	ENSG00000131196	NFATC1_NFATC1	AVANA	expr_cyclops	597	0.0705187	0.0851496	0.0506009	0.216994	3060	5	no
NFATC1	ENSG00000131196	0	NA	NA	NFATC1	ENSG00000131196	NFATC1_NFATC1	DRIVE	expr_cyclops	356	0.0156059	0.76573	0.0341781	0.513939	3060	5	no
NFATC1	ENSG00000131196	0	NA	NA	NFATC2	ENSG00000101096	NFATC1_NFATC2	Sanger	expr_paralog	237	-0.0834254	0.20063	-0.00786409	0.904144	3060	5	no
NFATC1	ENSG00000131196	0	NA	NA	NFATC3	ENSG00000072736	NFATC1_NFATC3	Sanger	expr_paralog	237	-0.0233131	0.721054	-0.0288986	0.658035	3060	5	no
NFATC1	ENSG00000131196	0	NA	NA	NFAT5	ENSG00000102908	NFATC1_NFAT5	DRIVE	prot_paralog	264	-0.0483503	0.41946	-0.0487143	0.415964	3060	5	no
NFATC1	ENSG00000131196	0	NA	NA	NFATC2	ENSG00000101096	NFATC1_NFATC2	AVANA	expr_paralog	597	0.0421808	0.303514	0.0149176	0.716047	3060	5	no
NFATC1	ENSG00000131196	0	NA	NA	NFAT5	ENSG00000102908	NFATC1_NFAT5	Sanger	prot_paralog	118	0.0335509	0.716017	-0.0017459	0.984901	3060	5	no
NFATC1	ENSG00000131196	0	NA	NA	NFATC4	ENSG00000100968	NFATC1_NFATC4	AVANA	expr_paralog	597	0.00852696	0.835298	0.0267211	0.514633	3060	5	no
NFATC1	ENSG00000131196	0	NA	NA	NFATC4	ENSG00000100968	NFATC1_NFATC4	Sanger	expr_paralog	237	0.058567	0.369382	0.0550707	0.398691	3060	5	no
NFATC1	ENSG00000131196	0	NA	NA	NFATC2	ENSG00000101096	NFATC1_NFATC2	DRIVE	expr_paralog	356	0.132535	0.0110357	0.109493	0.0360171	3060	5	no
NFATC1	ENSG00000131196	0	NA	NA	NFAT5	ENSG00000102908	NFATC1_NFAT5	DRIVE	expr_paralog	356	-0.0482776	0.356399	-0.0637977	0.222745	3060	5	no
NFATC1	ENSG00000131196	0	NA	NA	NFATC3	ENSG00000072736	NFATC1_NFATC3	AVANA	expr_paralog	597	-0.0202905	0.620754	-0.0181517	0.658042	3060	5	no
NFATC1	ENSG00000131196	0	NA	NA	NFATC3	ENSG00000072736	NFATC1_NFATC3	DRIVE	expr_paralog	356	-0.0806065	0.12321	-0.0826683	0.113878	3060	5	no
NFATC1	ENSG00000131196	0	NA	NA	NFATC4	ENSG00000100968	NFATC1_NFATC4	DRIVE	expr_paralog	356	0.0602126	0.24989	0.035709	0.495258	3060	5	no
NFATC1	ENSG00000131196	0	NA	NA	NFAT5	ENSG00000102908	NFATC1_NFAT5	AVANA	expr_paralog	597	-0.0205709	0.615935	-0.000640157	0.987547	3060	5	no
NFATC2	ENSG00000101096	0	NA	NA	NFATC2	ENSG00000101096	NFATC2_NFATC2	AVANA	expr_cyclops	597	-0.101335	0.0132431	-0.312855	5.10703e-15	3060	5	no
NFATC2	ENSG00000101096	0	NA	NA	NFATC1	ENSG00000131196	NFATC2_NFATC1	AVANA	expr_paralog	597	-0.0320285	0.434725	-0.0686291	0.0938723	3060	5	no
NFATC2	ENSG00000101096	0	NA	NA	NFATC2	ENSG00000101096	NFATC2_NFATC2	Sanger	expr_cyclops	237	0.108972	0.0941846	0.05525	0.397155	3060	5	no
NFATC2	ENSG00000101096	0	NA	NA	NFAT5	ENSG00000102908	NFATC2_NFAT5	DRIVE	prot_paralog	264	-0.0636621	0.287559	-0.0541274	0.366017	3060	5	no
NFATC2	ENSG00000101096	0	NA	NA	NFATC3	ENSG00000072736	NFATC2_NFATC3	Sanger	expr_paralog	237	-0.118209	0.0692848	-0.0911219	0.162024	3060	5	no
NFATC2	ENSG00000101096	0	NA	NA	NFAT5	ENSG00000102908	NFATC2_NFAT5	Sanger	prot_paralog	118	-0.00660463	0.942925	0.0193351	0.833974	3060	5	no
NFATC2	ENSG00000101096	0	NA	NA	NFAT5	ENSG00000102908	NFATC2_NFAT5	AVANA	expr_paralog	597	-0.0557628	0.173612	-0.0400215	0.328961	3060	5	no
NFATC2	ENSG00000101096	0	NA	NA	NFAT5	ENSG00000102908	NFATC2_NFAT5	AVANA	prot_paralog	251	-0.0217197	0.727918	-0.0101493	0.870872	3060	5	no
NFATC2	ENSG00000101096	0	NA	NA	NFATC4	ENSG00000100968	NFATC2_NFATC4	Sanger	expr_paralog	237	-0.0658234	0.312938	-0.0726683	0.265162	3060	5	no
NFATC2	ENSG00000101096	0	NA	NA	NFATC3	ENSG00000072736	NFATC2_NFATC3	AVANA	expr_paralog	597	-0.0249506	0.54289	-0.000522052	0.989844	3060	5	no
NFATC2	ENSG00000101096	0	NA	NA	NFATC1	ENSG00000131196	NFATC2_NFATC1	Sanger	expr_paralog	237	-0.0730916	0.262381	-0.0865049	0.184451	3060	5	no
NFATC2	ENSG00000101096	0	NA	NA	NFATC3	ENSG00000072736	NFATC2_NFATC3	DRIVE	expr_paralog	356	0.0666809	0.202492	0.0636047	0.224151	3060	5	no
NFATC2	ENSG00000101096	0	NA	NA	NFATC2	ENSG00000101096	NFATC2_NFATC2	DRIVE	expr_cyclops	356	-0.0741237	0.15645	-0.156637	0.0026203	3060	5	no
NFATC2	ENSG00000101096	0	NA	NA	NFAT5	ENSG00000102908	NFATC2_NFAT5	DRIVE	expr_paralog	356	-0.0110796	0.832468	0.00052793	0.991958	3060	5	no
NFATC2	ENSG00000101096	0	NA	NA	NFATC1	ENSG00000131196	NFATC2_NFATC1	DRIVE	expr_paralog	356	0.01014	0.846492	-0.0257919	0.622368	3060	5	no
NFATC2	ENSG00000101096	0	NA	NA	NFATC4	ENSG00000100968	NFATC2_NFATC4	AVANA	expr_paralog	597	-0.0284265	0.488155	-0.0108959	0.790489	3060	5	no
NFATC2	ENSG00000101096	0	NA	NA	NFATC4	ENSG00000100968	NFATC2_NFATC4	DRIVE	expr_paralog	356	0.0156073	0.76571	0.02673	0.609759	3060	5	no
NFATC2	ENSG00000101096	0	NA	NA	NFAT5	ENSG00000102908	NFATC2_NFAT5	Sanger	expr_paralog	237	-0.0775347	0.234396	-0.0529653	0.416993	3060	5	no
NFATC3	ENSG00000072736	1	NA	NA	NFATC4	ENSG00000100968	NFATC3_NFATC4	DRIVE	expr_paralog	356	0.0388265	0.458359	0.0299688	0.567126	3060	5	no
NFATC3	ENSG00000072736	1	NA	NA	NFATC4	ENSG00000100968	NFATC3_NFATC4	Sanger	expr_paralog	237	0.00637879	0.922185	-0.0170724	0.793741	3060	5	no
NFATC3	ENSG00000072736	1	NA	NA	NFATC1	ENSG00000131196	NFATC3_NFATC1	Sanger	expr_paralog	237	-0.0993653	0.127159	-0.0540113	0.407839	3060	5	no
NFATC3	ENSG00000072736	1	NA	NA	NFATC2	ENSG00000101096	NFATC3_NFATC2	DRIVE	expr_paralog	356	0.083749	0.109213	0.0385823	0.461194	3060	5	no
NFATC3	ENSG00000072736	1	NA	NA	NFATC1	ENSG00000131196	NFATC3_NFATC1	DRIVE	expr_paralog	356	-0.0141852	0.786517	0.0313849	0.548942	3060	5	no
NFATC3	ENSG00000072736	1	NA	NA	NFATC3	ENSG00000072736	NFATC3_NFATC3	DRIVE	expr_cyclops	356	-0.0043579	0.933692	-0.00706968	0.892631	3060	5	no
NFATC3	ENSG00000072736	1	NA	NA	NFAT5	ENSG00000102908	NFATC3_NFAT5	DRIVE	prot_paralog	264	-0.0776466	0.194373	-0.0734533	0.219645	3060	5	no
NFATC3	ENSG00000072736	1	NA	NA	NFATC3	ENSG00000072736	NFATC3_NFATC3	AVANA	expr_cyclops	585	-0.157691	0.000118345	-0.164216	6.0469e-05	3060	5	no
NFATC3	ENSG00000072736	1	NA	NA	NFATC3	ENSG00000072736	NFATC3_NFATC3	Sanger	expr_cyclops	237	-0.0218108	0.738352	-0.0105441	0.871723	3060	5	no
NFATC3	ENSG00000072736	1	NA	NA	NFAT5	ENSG00000102908	NFATC3_NFAT5	AVANA	expr_paralog	585	-0.0623801	0.129834	-0.0419219	0.308948	3060	5	no
NFATC3	ENSG00000072736	1	NA	NA	NFAT5	ENSG00000102908	NFATC3_NFAT5	DRIVE	expr_paralog	356	-0.0397895	0.447279	-0.0454027	0.385793	3060	5	no
NFATC3	ENSG00000072736	1	NA	NA	NFATC1	ENSG00000131196	NFATC3_NFATC1	AVANA	expr_paralog	585	-0.0153493	0.70961	-0.0356968	0.386356	3060	5	no
NFATC3	ENSG00000072736	1	NA	NA	NFATC4	ENSG00000100968	NFATC3_NFATC4	AVANA	expr_paralog	585	-0.0831649	0.0432796	-0.0727442	0.0772209	3060	5	no
NFATC3	ENSG00000072736	1	NA	NA	NFATC2	ENSG00000101096	NFATC3_NFATC2	AVANA	expr_paralog	585	-0.00808419	0.844518	-0.0379824	0.356659	3060	5	no
NFATC3	ENSG00000072736	1	NA	NA	NFAT5	ENSG00000102908	NFATC3_NFAT5	Sanger	expr_paralog	237	0.0262684	0.687442	0.0354045	0.587589	3060	5	no
NFATC3	ENSG00000072736	1	NA	NA	NFAT5	ENSG00000102908	NFATC3_NFAT5	AVANA	prot_paralog	249	-0.0664239	0.287819	-0.0254349	0.684282	3060	5	no
NFATC3	ENSG00000072736	1	NA	NA	NFAT5	ENSG00000102908	NFATC3_NFAT5	Sanger	prot_paralog	118	-0.0587819	0.523646	-0.0624326	0.498141	3060	5	no
NFATC3	ENSG00000072736	1	NA	NA	NFATC2	ENSG00000101096	NFATC3_NFATC2	Sanger	expr_paralog	237	-0.00524866	0.935939	-0.0336684	0.606047	3060	5	no
NFATC4	ENSG00000100968	0	NA	NA	NFAT5	ENSG00000102908	NFATC4_NFAT5	Sanger	prot_paralog	118	0.0826238	0.369634	0.0192847	0.8344	3060	5	no
NFATC4	ENSG00000100968	0	NA	NA	NFAT5	ENSG00000102908	NFATC4_NFAT5	DRIVE	prot_paralog	264	-0.00830245	0.889801	0.0120636	0.840442	3060	5	no
NFATC4	ENSG00000100968	0	NA	NA	NFAT5	ENSG00000102908	NFATC4_NFAT5	AVANA	prot_paralog	249	-0.0293169	0.639275	-0.0466833	0.455299	3060	5	no
NFATC4	ENSG00000100968	0	NA	NA	NFAT5	ENSG00000102908	NFATC4_NFAT5	Sanger	expr_paralog	237	-0.0631957	0.33269	-0.0691413	0.289118	3060	5	no
NFATC4	ENSG00000100968	0	NA	NA	NFATC4	ENSG00000100968	NFATC4_NFATC4	Sanger	expr_cyclops	237	0.0721134	0.268838	0.0449629	0.490897	3060	5	no
NFATC4	ENSG00000100968	0	NA	NA	NFATC1	ENSG00000131196	NFATC4_NFATC1	Sanger	expr_paralog	237	-0.0693554	0.287624	-0.0517367	0.427896	3060	5	no
NFATC4	ENSG00000100968	0	NA	NA	NFAT5	ENSG00000102908	NFATC4_NFAT5	AVANA	expr_paralog	585	0.0461495	0.262655	0.0472088	0.251846	3060	5	no
NFATC4	ENSG00000100968	0	NA	NA	NFATC1	ENSG00000131196	NFATC4_NFATC1	AVANA	expr_paralog	585	-0.00251083	0.951431	0.00941039	0.819419	3060	5	no
NFATC4	ENSG00000100968	0	NA	NA	NFAT5	ENSG00000102908	NFATC4_NFAT5	DRIVE	expr_paralog	356	-0.0105413	0.840496	-0.0344479	0.510621	3060	5	no
NFATC4	ENSG00000100968	0	NA	NA	NFATC2	ENSG00000101096	NFATC4_NFATC2	Sanger	expr_paralog	237	0.0043264	0.947177	-0.0446332	0.494085	3060	5	no
NFATC4	ENSG00000100968	0	NA	NA	NFATC4	ENSG00000100968	NFATC4_NFATC4	DRIVE	expr_cyclops	356	0.00575398	0.912524	0.0240572	0.645973	3060	5	no
NFATC4	ENSG00000100968	0	NA	NA	NFATC2	ENSG00000101096	NFATC4_NFATC2	AVANA	expr_paralog	585	0.0418977	0.309228	0.042349	0.30404	3060	5	no
NFATC4	ENSG00000100968	0	NA	NA	NFATC3	ENSG00000072736	NFATC4_NFATC3	Sanger	expr_paralog	237	0.00592032	0.927762	0.0172168	0.792036	3060	5	no
NFATC4	ENSG00000100968	0	NA	NA	NFATC4	ENSG00000100968	NFATC4_NFATC4	AVANA	expr_cyclops	585	9.4411e-05	0.998173	-0.00296442	0.94267	3060	5	no
NFATC4	ENSG00000100968	0	NA	NA	NFATC1	ENSG00000131196	NFATC4_NFATC1	DRIVE	expr_paralog	356	-0.0835221	0.110179	-0.0715689	0.171268	3060	5	no
NFATC4	ENSG00000100968	0	NA	NA	NFATC2	ENSG00000101096	NFATC4_NFATC2	DRIVE	expr_paralog	356	-0.108166	0.0383421	-0.134881	0.00968267	3060	5	no
NFATC4	ENSG00000100968	0	NA	NA	NFATC3	ENSG00000072736	NFATC4_NFATC3	DRIVE	expr_paralog	356	0.0457067	0.382618	0.0136773	0.793987	3060	5	no
NFATC4	ENSG00000100968	0	NA	NA	NFATC3	ENSG00000072736	NFATC4_NFATC3	AVANA	expr_paralog	585	-0.0646484	0.116427	-0.0632354	0.124645	3060	5	no
NFE2	ENSG00000123405	0	NA	NA	NFE2	ENSG00000123405	NFE2_NFE2	AVANA	expr_cyclops	585	0.0424867	0.30247	0.0340572	0.408557	2441	6	no
NFE2	ENSG00000123405	0	NA	NA	NFE2	ENSG00000123405	NFE2_NFE2	Sanger	prot_cyclops	-70	-0.273846	0.175826	-0.215411	0.290587	2441	6	no
NFE2	ENSG00000123405	0	NA	NA	BACH2	ENSG00000112182	NFE2_BACH2	AVANA	expr_paralog	585	-0.0698005	0.0900073	-0.0939123	0.0224146	2441	6	no
NFE2	ENSG00000123405	0	NA	NA	BACH2	ENSG00000112182	NFE2_BACH2	Sanger	expr_paralog	237	0.0810474	0.21381	0.0305369	0.639975	2441	6	no
NFE2	ENSG00000123405	0	NA	NA	BACH1	ENSG00000156273	NFE2_BACH1	AVANA	prot_paralog	265	-0.0631078	0.305159	-0.0681386	0.268138	2441	6	no
NFE2	ENSG00000123405	0	NA	NA	NFE2	ENSG00000123405	NFE2_NFE2	Sanger	expr_cyclops	237	0.0225868	0.729399	0.0487696	0.454898	2441	6	no
NFE2	ENSG00000123405	0	NA	NA	NFE2L1	ENSG00000082641	NFE2_NFE2L1	Sanger	expr_paralog	237	0.162739	0.0121128	0.177406	0.00617304	2441	6	no
NFE2	ENSG00000123405	0	NA	NA	NFE2	ENSG00000123405	NFE2_NFE2	AVANA	prot_cyclops	-139	-0.0156593	0.902255	-0.17489	0.166904	2441	6	no
NFE2	ENSG00000123405	0	NA	NA	BACH2	ENSG00000112182	NFE2_BACH2	DRIVE	prot_paralog	0	0.0588777	0.475684	0.0855766	0.299409	2441	6	no
NFE2	ENSG00000123405	0	NA	NA	BACH2	ENSG00000112182	NFE2_BACH2	AVANA	prot_paralog	11	-0.0485142	0.570617	-0.0627711	0.462887	2441	6	no
NFE2	ENSG00000123405	0	NA	NA	NFE2L3	ENSG00000050344	NFE2_NFE2L3	DRIVE	expr_paralog	356	-0.00251154	0.961756	0.0345873	0.508911	2441	6	no
NFE2	ENSG00000123405	0	NA	NA	BACH1	ENSG00000156273	NFE2_BACH1	DRIVE	prot_paralog	280	0.0530992	0.368435	0.0472273	0.423809	2441	6	no
NFE2	ENSG00000123405	0	NA	NA	NFE2L1	ENSG00000082641	NFE2_NFE2L1	DRIVE	expr_paralog	356	-0.154734	0.00295777	-0.131167	0.0118997	2441	6	no
NFE2	ENSG00000123405	0	NA	NA	BACH1	ENSG00000156273	NFE2_BACH1	AVANA	expr_paralog	585	0.0318206	0.440037	0.00056111	0.98914	2441	6	no
NFE2	ENSG00000123405	0	NA	NA	NFE2L1	ENSG00000082641	NFE2_NFE2L1	AVANA	expr_paralog	585	-0.0164859	0.689187	-0.0128965	0.754379	2441	6	no
NFE2	ENSG00000123405	0	NA	NA	BACH2	ENSG00000112182	NFE2_BACH2	DRIVE	expr_paralog	356	-0.00321132	0.951112	0.0575265	0.271681	2441	6	no
NFE2	ENSG00000123405	0	NA	NA	NFE2	ENSG00000123405	NFE2_NFE2	DRIVE	prot_cyclops	-180	0.255088	0.0511954	0.314328	0.0153279	2441	6	no
NFE2	ENSG00000123405	0	NA	NA	NFE2L2	ENSG00000116044	NFE2_NFE2L2	DRIVE	expr_paralog	356	-0.172251	0.000921731	-0.135474	0.0093647	2441	6	no
NFE2	ENSG00000123405	0	NA	NA	BACH2	ENSG00000112182	NFE2_BACH2	Sanger	prot_paralog	22	-0.00398739	0.973481	0.13023	0.275559	2441	6	no
NFE2	ENSG00000123405	0	NA	NA	BACH1	ENSG00000156273	NFE2_BACH1	Sanger	prot_paralog	122	-0.0387845	0.671465	-0.0363856	0.690714	2441	6	no
NFE2	ENSG00000123405	0	NA	NA	NFE2L3	ENSG00000050344	NFE2_NFE2L3	Sanger	expr_paralog	237	0.0125185	0.84797	-0.0245397	0.707034	2441	6	no
NFE2	ENSG00000123405	0	NA	NA	BACH1	ENSG00000156273	NFE2_BACH1	Sanger	expr_paralog	237	0.0565371	0.386233	0.0363217	0.577942	2441	6	no
NFE2	ENSG00000123405	0	NA	NA	BACH1	ENSG00000156273	NFE2_BACH1	DRIVE	expr_paralog	356	-0.01042	0.842308	-0.00768486	0.883352	2441	6	no
NFE2	ENSG00000123405	0	NA	NA	NFE2L2	ENSG00000116044	NFE2_NFE2L2	Sanger	expr_paralog	237	0.040163	0.538369	0.0294202	0.652263	2441	6	no
NFE2	ENSG00000123405	0	NA	NA	NFE2L2	ENSG00000116044	NFE2_NFE2L2	AVANA	expr_paralog	585	0.077578	0.0594558	0.0569974	0.166411	2441	6	no
NFE2	ENSG00000123405	0	NA	NA	NFE2	ENSG00000123405	NFE2_NFE2	DRIVE	expr_cyclops	356	-0.0986417	0.0590444	0.0422052	0.420165	2441	6	no
NFE2	ENSG00000123405	0	NA	NA	NFE2L3	ENSG00000050344	NFE2_NFE2L3	AVANA	expr_paralog	585	-0.0220307	0.592991	-0.0253369	0.538721	2441	6	no
NFE2L1	ENSG00000082641	0	NA	NA	BACH1	ENSG00000156273	NFE2L1_BACH1	Sanger	prot_paralog	122	0.0805331	0.377889	0.167174	0.0657005	2441	6	no
NFE2L1	ENSG00000082641	0	NA	NA	BACH1	ENSG00000156273	NFE2L1_BACH1	AVANA	expr_paralog	597	0.00988195	0.809593	0.0130819	0.749741	2441	6	no
NFE2L1	ENSG00000082641	0	NA	NA	BACH1	ENSG00000156273	NFE2L1_BACH1	DRIVE	prot_paralog	280	0.0848125	0.15039	0.0410666	0.486805	2441	6	no
NFE2L1	ENSG00000082641	0	NA	NA	NFE2L1	ENSG00000082641	NFE2L1_NFE2L1	DRIVE	expr_cyclops	356	-0.118993	0.0226126	-0.151678	0.0035833	2441	6	no
NFE2L1	ENSG00000082641	0	NA	NA	NFE2	ENSG00000123405	NFE2L1_NFE2	DRIVE	expr_paralog	356	0.00368132	0.943968	0.0223502	0.669553	2441	6	no
NFE2L1	ENSG00000082641	0	NA	NA	BACH2	ENSG00000112182	NFE2L1_BACH2	Sanger	prot_paralog	22	-0.0264326	0.825559	-0.0677188	0.571934	2441	6	no
NFE2L1	ENSG00000082641	0	NA	NA	NFE2	ENSG00000123405	NFE2L1_NFE2	Sanger	prot_paralog	-70	-0.193162	0.344432	-0.197946	0.332382	2441	6	no
NFE2L1	ENSG00000082641	0	NA	NA	NFE2L3	ENSG00000050344	NFE2L1_NFE2L3	Sanger	expr_paralog	237	0.19129	0.00310993	0.238135	0.000215573	2441	6	no
NFE2L1	ENSG00000082641	0	NA	NA	BACH2	ENSG00000112182	NFE2L1_BACH2	AVANA	prot_paralog	11	0.0836007	0.327851	0.0720576	0.399244	2441	6	no
NFE2L1	ENSG00000082641	0	NA	NA	BACH2	ENSG00000112182	NFE2L1_BACH2	DRIVE	expr_paralog	356	0.109463	0.0360683	0.147633	0.00459482	2441	6	no
NFE2L1	ENSG00000082641	0	NA	NA	NFE2L1	ENSG00000082641	NFE2L1_NFE2L1	AVANA	expr_cyclops	597	-0.138624	0.000682801	-0.149551	0.000245363	2441	6	no
NFE2L1	ENSG00000082641	0	NA	NA	NFE2L2	ENSG00000116044	NFE2L1_NFE2L2	DRIVE	expr_paralog	356	-0.154735	0.00295774	-0.155521	0.0028138	2441	6	no
NFE2L1	ENSG00000082641	0	NA	NA	BACH2	ENSG00000112182	NFE2L1_BACH2	DRIVE	prot_paralog	0	0.107073	0.193697	0.10816	0.189183	2441	6	no
NFE2L1	ENSG00000082641	0	NA	NA	NFE2	ENSG00000123405	NFE2L1_NFE2	DRIVE	prot_paralog	-180	-0.107775	0.416509	-0.0858021	0.518182	2441	6	no
NFE2L1	ENSG00000082641	0	NA	NA	NFE2L2	ENSG00000116044	NFE2L1_NFE2L2	AVANA	expr_paralog	597	0.0351748	0.390942	0.0164183	0.688904	2441	6	no
NFE2L1	ENSG00000082641	0	NA	NA	BACH1	ENSG00000156273	NFE2L1_BACH1	DRIVE	expr_paralog	356	-0.0310861	0.552756	-0.0454815	0.384969	2441	6	no
NFE2L1	ENSG00000082641	0	NA	NA	BACH2	ENSG00000112182	NFE2L1_BACH2	Sanger	expr_paralog	237	-0.115028	0.0771699	-0.0269575	0.67969	2441	6	no
NFE2L1	ENSG00000082641	0	NA	NA	BACH2	ENSG00000112182	NFE2L1_BACH2	AVANA	expr_paralog	597	-0.0110314	0.787946	0.0387003	0.345191	2441	6	no
NFE2L1	ENSG00000082641	0	NA	NA	BACH1	ENSG00000156273	NFE2L1_BACH1	AVANA	prot_paralog	267	0.121913	0.0465739	0.0828889	0.176892	2441	6	no
NFE2L1	ENSG00000082641	0	NA	NA	NFE2L3	ENSG00000050344	NFE2L1_NFE2L3	DRIVE	expr_paralog	356	0.110995	0.0335307	0.128753	0.013571	2441	6	no
NFE2L1	ENSG00000082641	0	NA	NA	NFE2L1	ENSG00000082641	NFE2L1_NFE2L1	Sanger	expr_cyclops	237	-0.0779925	0.231636	-0.0827438	0.204346	2441	6	no
NFE2L1	ENSG00000082641	0	NA	NA	BACH1	ENSG00000156273	NFE2L1_BACH1	Sanger	expr_paralog	237	0.00431617	0.947302	0.0719401	0.269993	2441	6	no
NFE2L1	ENSG00000082641	0	NA	NA	NFE2L3	ENSG00000050344	NFE2L1_NFE2L3	AVANA	expr_paralog	597	0.215385	1.07183e-07	0.246739	9.91215e-10	2441	6	yes
NFE2L1	ENSG00000082641	0	NA	NA	NFE2	ENSG00000123405	NFE2L1_NFE2	AVANA	expr_paralog	597	-0.0830318	0.0425586	-0.00942257	0.818286	2441	6	no
NFE2L1	ENSG00000082641	0	NA	NA	NFE2	ENSG00000123405	NFE2L1_NFE2	AVANA	prot_paralog	-139	0.0745421	0.558279	0.0572196	0.653357	2441	6	no
NFE2L1	ENSG00000082641	0	NA	NA	NFE2	ENSG00000123405	NFE2L1_NFE2	Sanger	expr_paralog	237	0.0166402	0.79885	0.00494365	0.939654	2441	6	no
NFE2L1	ENSG00000082641	0	NA	NA	NFE2L2	ENSG00000116044	NFE2L1_NFE2L2	Sanger	expr_paralog	237	0.0186471	0.775204	-0.00931364	0.886585	2441	6	no
NFE2L2	ENSG00000116044	0	NA	NA	BACH2	ENSG00000112182	NFE2L2_BACH2	Sanger	expr_paralog	237	-0.0555833	0.394309	0.055301	0.396719	2441	6	no
NFE2L2	ENSG00000116044	0	NA	NA	NFE2L1	ENSG00000082641	NFE2L2_NFE2L1	DRIVE	expr_paralog	356	-0.00479146	0.927112	0.0300941	0.565505	2441	6	no
NFE2L2	ENSG00000116044	0	NA	NA	NFE2L2	ENSG00000116044	NFE2L2_NFE2L2	DRIVE	expr_cyclops	356	-0.0553974	0.289848	-0.0917352	0.0792421	2441	6	no
NFE2L2	ENSG00000116044	0	NA	NA	NFE2	ENSG00000123405	NFE2L2_NFE2	Sanger	expr_paralog	237	-0.131624	0.0429256	-0.145566	0.0250219	2441	6	no
NFE2L2	ENSG00000116044	0	NA	NA	BACH2	ENSG00000112182	NFE2L2_BACH2	AVANA	prot_paralog	11	0.105907	0.214662	0.0669491	0.433586	2441	6	no
NFE2L2	ENSG00000116044	0	NA	NA	BACH1	ENSG00000156273	NFE2L2_BACH1	DRIVE	prot_paralog	280	-0.0376634	0.52365	-0.125524	0.0329155	2441	6	no
NFE2L2	ENSG00000116044	0	NA	NA	NFE2L3	ENSG00000050344	NFE2L2_NFE2L3	Sanger	expr_paralog	237	-0.0147014	0.82187	-0.0546532	0.402281	2441	6	no
NFE2L2	ENSG00000116044	0	NA	NA	NFE2L1	ENSG00000082641	NFE2L2_NFE2L1	Sanger	expr_paralog	237	-0.0345703	0.596425	-0.0108048	0.868579	2441	6	no
NFE2L2	ENSG00000116044	0	NA	NA	NFE2	ENSG00000123405	NFE2L2_NFE2	DRIVE	prot_paralog	-180	0.065751	0.62076	0.11493	0.386059	2441	6	no
NFE2L2	ENSG00000116044	0	NA	NA	NFE2	ENSG00000123405	NFE2L2_NFE2	Sanger	prot_paralog	-70	-0.104274	0.612205	-0.144424	0.48149	2441	6	no
NFE2L2	ENSG00000116044	0	NA	NA	NFE2L3	ENSG00000050344	NFE2L2_NFE2L3	DRIVE	expr_paralog	356	0.0719177	0.169186	0.103735	0.0470486	2441	6	no
NFE2L2	ENSG00000116044	0	NA	NA	BACH2	ENSG00000112182	NFE2L2_BACH2	DRIVE	expr_paralog	356	0.0254415	0.627106	0.0442284	0.398213	2441	6	no
NFE2L2	ENSG00000116044	0	NA	NA	BACH1	ENSG00000156273	NFE2L2_BACH1	DRIVE	expr_paralog	356	0.00479511	0.927057	-0.0730872	0.162341	2441	6	no
NFE2L2	ENSG00000116044	0	NA	NA	BACH1	ENSG00000156273	NFE2L2_BACH1	Sanger	prot_paralog	122	0.0276749	0.762202	0.00256878	0.977598	2441	6	no
NFE2L2	ENSG00000116044	0	NA	NA	BACH1	ENSG00000156273	NFE2L2_BACH1	Sanger	expr_paralog	237	-0.0213956	0.743156	-0.0869263	0.182314	2441	6	no
NFE2L2	ENSG00000116044	0	NA	NA	NFE2	ENSG00000123405	NFE2L2_NFE2	DRIVE	expr_paralog	356	-0.150452	0.00386634	-0.0391128	0.45505	2441	6	no
NFE2L2	ENSG00000116044	0	NA	NA	BACH2	ENSG00000112182	NFE2L2_BACH2	Sanger	prot_paralog	22	0.0576886	0.630276	0.038832	0.746047	2441	6	no
NFE2L2	ENSG00000116044	0	NA	NA	BACH2	ENSG00000112182	NFE2L2_BACH2	DRIVE	prot_paralog	0	-0.00132052	0.987248	-0.00907666	0.912517	2441	6	no
NFE2L2	ENSG00000116044	0	NA	NA	NFE2L2	ENSG00000116044	NFE2L2_NFE2L2	AVANA	expr_cyclops	597	-0.0156623	0.702529	-0.0359943	0.379991	2441	6	no
NFE2L2	ENSG00000116044	0	NA	NA	NFE2	ENSG00000123405	NFE2L2_NFE2	AVANA	expr_paralog	597	0.00642263	0.87556	-0.00167336	0.967455	2441	6	no
NFE2L2	ENSG00000116044	0	NA	NA	BACH1	ENSG00000156273	NFE2L2_BACH1	AVANA	expr_paralog	597	0.0623152	0.128292	0.0310138	0.449426	2441	6	no
NFE2L2	ENSG00000116044	0	NA	NA	NFE2L2	ENSG00000116044	NFE2L2_NFE2L2	Sanger	expr_cyclops	237	-0.127319	0.0502689	-0.148733	0.0219999	2441	6	no
NFE2L2	ENSG00000116044	0	NA	NA	NFE2L1	ENSG00000082641	NFE2L2_NFE2L1	AVANA	expr_paralog	597	-0.00428604	0.916769	0.0207441	0.612966	2441	6	no
NFE2L2	ENSG00000116044	0	NA	NA	NFE2L3	ENSG00000050344	NFE2L2_NFE2L3	AVANA	expr_paralog	597	0.038373	0.349289	0.0408275	0.319305	2441	6	no
NFE2L2	ENSG00000116044	0	NA	NA	BACH2	ENSG00000112182	NFE2L2_BACH2	AVANA	expr_paralog	597	0.0283225	0.489749	0.0379026	0.355232	2441	6	no
NFE2L2	ENSG00000116044	0	NA	NA	NFE2	ENSG00000123405	NFE2L2_NFE2	AVANA	prot_paralog	-139	0.178114	0.159098	0.0576317	0.651022	2441	6	no
NFE2L2	ENSG00000116044	0	NA	NA	BACH1	ENSG00000156273	NFE2L2_BACH1	AVANA	prot_paralog	267	0.0145036	0.813517	-0.0223886	0.715736	2441	6	no
NFE2L3	ENSG00000050344	0	NA	NA	NFE2	ENSG00000123405	NFE2L3_NFE2	Sanger	prot_paralog	-70	-0.0782906	0.703829	0.0655186	0.750491	2441	6	no
NFE2L3	ENSG00000050344	0	NA	NA	NFE2L2	ENSG00000116044	NFE2L3_NFE2L2	Sanger	expr_paralog	237	-0.044197	0.498318	-0.0595707	0.361221	2441	6	no
NFE2L3	ENSG00000050344	0	NA	NA	NFE2L3	ENSG00000050344	NFE2L3_NFE2L3	Sanger	expr_cyclops	237	0.0561593	0.38942	0.0578684	0.37513	2441	6	no
NFE2L3	ENSG00000050344	0	NA	NA	BACH2	ENSG00000112182	NFE2L3_BACH2	Sanger	expr_paralog	237	-0.0835472	0.199971	-0.0716344	0.272039	2441	6	no
NFE2L3	ENSG00000050344	0	NA	NA	NFE2	ENSG00000123405	NFE2L3_NFE2	AVANA	expr_paralog	597	0.0502531	0.220174	-0.0227549	0.57897	2441	6	no
NFE2L3	ENSG00000050344	0	NA	NA	BACH2	ENSG00000112182	NFE2L3_BACH2	Sanger	prot_paralog	22	-0.0318348	0.79065	-0.0795889	0.506325	2441	6	no
NFE2L3	ENSG00000050344	0	NA	NA	BACH2	ENSG00000112182	NFE2L3_BACH2	AVANA	expr_paralog	597	0.0473608	0.24792	0.0394197	0.336291	2441	6	no
NFE2L3	ENSG00000050344	0	NA	NA	BACH1	ENSG00000156273	NFE2L3_BACH1	Sanger	expr_paralog	237	-0.0416094	0.523826	-0.0389945	0.550263	2441	6	no
NFE2L3	ENSG00000050344	0	NA	NA	BACH1	ENSG00000156273	NFE2L3_BACH1	AVANA	expr_paralog	597	0.0101006	0.805463	0.00167559	0.967412	2441	6	no
NFE2L3	ENSG00000050344	0	NA	NA	BACH1	ENSG00000156273	NFE2L3_BACH1	AVANA	prot_paralog	267	0.0977456	0.111048	0.062161	0.31157	2441	6	no
NFE2L3	ENSG00000050344	0	NA	NA	NFE2L3	ENSG00000050344	NFE2L3_NFE2L3	AVANA	expr_cyclops	597	0.0885237	0.030567	0.0811819	0.047403	2441	6	no
NFE2L3	ENSG00000050344	0	NA	NA	NFE2L2	ENSG00000116044	NFE2L3_NFE2L2	AVANA	expr_paralog	597	-0.0119776	0.770247	0.00868439	0.832302	2441	6	no
NFE2L3	ENSG00000050344	0	NA	NA	NFE2L1	ENSG00000082641	NFE2L3_NFE2L1	AVANA	expr_paralog	597	0.0406599	0.321298	0.0547739	0.181379	2441	6	no
NFE2L3	ENSG00000050344	0	NA	NA	BACH2	ENSG00000112182	NFE2L3_BACH2	AVANA	prot_paralog	11	0.132249	0.120677	0.163197	0.0549117	2441	6	no
NFE2L3	ENSG00000050344	0	NA	NA	NFE2L1	ENSG00000082641	NFE2L3_NFE2L1	Sanger	expr_paralog	237	-0.0598949	0.358608	-0.0844668	0.195047	2441	6	no
NFE2L3	ENSG00000050344	0	NA	NA	NFE2	ENSG00000123405	NFE2L3_NFE2	Sanger	expr_paralog	237	-0.0211522	0.745977	-0.0487573	0.455012	2441	6	no
NFE2L3	ENSG00000050344	0	NA	NA	NFE2	ENSG00000123405	NFE2L3_NFE2	AVANA	prot_paralog	-139	0.0834707	0.511985	0.00605455	0.962129	2441	6	no
NFE2L3	ENSG00000050344	0	NA	NA	BACH1	ENSG00000156273	NFE2L3_BACH1	Sanger	prot_paralog	122	0.186937	0.0392325	0.220343	0.0147375	2441	6	no
NFIA	ENSG00000162599	0	NA	NA	NFIC	ENSG00000141905	NFIA_NFIC	Sanger	prot_paralog	122	-0.107914	0.236755	-0.123672	0.174732	3456	4	no
NFIA	ENSG00000162599	0	NA	NA	NFIX	ENSG00000008441	NFIA_NFIX	DRIVE	expr_paralog	356	-0.0680593	0.193296	-0.083214	0.111503	3456	4	no
NFIA	ENSG00000162599	0	NA	NA	NFIA	ENSG00000162599	NFIA_NFIA	AVANA	expr_cyclops	597	-0.0869703	0.0336225	-0.13675	0.000807988	3456	4	no
NFIA	ENSG00000162599	0	NA	NA	NFIA	ENSG00000162599	NFIA_NFIA	Sanger	expr_cyclops	237	-0.124887	0.0548618	-0.145434	0.0251551	3456	4	no
NFIA	ENSG00000162599	0	NA	NA	NFIC	ENSG00000141905	NFIA_NFIC	Sanger	expr_paralog	237	0.0573114	0.379751	0.0270544	0.678602	3456	4	no
NFIA	ENSG00000162599	0	NA	NA	NFIX	ENSG00000008441	NFIA_NFIX	AVANA	expr_paralog	597	-0.0317282	0.439047	-0.0234437	0.56753	3456	4	no
NFIA	ENSG00000162599	0	NA	NA	NFIC	ENSG00000141905	NFIA_NFIC	AVANA	expr_paralog	597	0.00848951	0.836011	0.0159847	0.696707	3456	4	no
NFIA	ENSG00000162599	0	NA	NA	NFIX	ENSG00000008441	NFIA_NFIX	DRIVE	prot_paralog	250	0.0185304	0.760094	0.000709619	0.990671	3456	4	no
NFIA	ENSG00000162599	0	NA	NA	NFIC	ENSG00000141905	NFIA_NFIC	AVANA	prot_paralog	267	-0.0612644	0.318615	-0.0610868	0.320023	3456	4	no
NFIA	ENSG00000162599	0	NA	NA	NFIB	ENSG00000147862	NFIA_NFIB	Sanger	expr_paralog	237	-0.174394	0.00711922	-0.187771	0.00371652	3456	4	no
NFIA	ENSG00000162599	0	NA	NA	NFIA	ENSG00000162599	NFIA_NFIA	DRIVE	expr_cyclops	356	0.0742109	0.155962	-0.0119896	0.818937	3456	4	no
NFIA	ENSG00000162599	0	NA	NA	NFIC	ENSG00000141905	NFIA_NFIC	DRIVE	prot_paralog	280	-0.133966	0.0227372	-0.135971	0.0207648	3456	4	no
NFIA	ENSG00000162599	0	NA	NA	NFIC	ENSG00000141905	NFIA_NFIC	DRIVE	expr_paralog	356	-0.170067	0.00107258	-0.17494	0.000762851	3456	4	no
NFIA	ENSG00000162599	0	NA	NA	NFIB	ENSG00000147862	NFIA_NFIB	DRIVE	expr_paralog	356	-0.0476591	0.362602	-0.0768611	0.14167	3456	4	no
NFIA	ENSG00000162599	0	NA	NA	NFIX	ENSG00000008441	NFIA_NFIX	Sanger	expr_paralog	237	0.0610214	0.349625	0.0643716	0.323754	3456	4	no
NFIA	ENSG00000162599	0	NA	NA	NFIX	ENSG00000008441	NFIA_NFIX	AVANA	prot_paralog	239	-0.118593	0.0596133	-0.143979	0.0219784	3456	4	no
NFIA	ENSG00000162599	0	NA	NA	NFIB	ENSG00000147862	NFIA_NFIB	AVANA	expr_paralog	597	-0.068971	0.092243	-0.0814121	0.046776	3456	4	no
NFIA	ENSG00000162599	0	NA	NA	NFIX	ENSG00000008441	NFIA_NFIX	Sanger	prot_paralog	116	-0.15235	0.098113	-0.0921495	0.318889	3456	4	no
NFIB	ENSG00000147862	0	NA	NA	NFIX	ENSG00000008441	NFIB_NFIX	DRIVE	expr_paralog	356	-0.0988792	0.0584336	-0.0632981	0.226397	3456	4	no
NFIB	ENSG00000147862	0	NA	NA	NFIC	ENSG00000141905	NFIB_NFIC	DRIVE	prot_paralog	280	-0.00755505	0.898243	-0.00386358	0.947858	3456	4	no
NFIB	ENSG00000147862	0	NA	NA	NFIA	ENSG00000162599	NFIB_NFIA	Sanger	expr_paralog	237	0.0780496	0.231294	0.0433653	0.506445	3456	4	no
NFIB	ENSG00000147862	0	NA	NA	NFIC	ENSG00000141905	NFIB_NFIC	DRIVE	expr_paralog	356	-0.00269755	0.958926	-0.0277266	0.59649	3456	4	no
NFIB	ENSG00000147862	0	NA	NA	NFIB	ENSG00000147862	NFIB_NFIB	Sanger	expr_cyclops	237	-0.115641	0.0755983	-0.258684	5.57418e-05	3456	4	no
NFIB	ENSG00000147862	0	NA	NA	NFIX	ENSG00000008441	NFIB_NFIX	AVANA	expr_paralog	597	-0.0768578	0.0605521	-0.104644	0.0105123	3456	4	no
NFIB	ENSG00000147862	0	NA	NA	NFIC	ENSG00000141905	NFIB_NFIC	Sanger	expr_paralog	237	-0.141969	0.0288803	-0.110737	0.0889437	3456	4	no
NFIB	ENSG00000147862	0	NA	NA	NFIB	ENSG00000147862	NFIB_NFIB	DRIVE	expr_cyclops	356	-0.00639616	0.902807	-0.149309	0.00414818	3456	4	no
NFIB	ENSG00000147862	0	NA	NA	NFIX	ENSG00000008441	NFIB_NFIX	Sanger	expr_paralog	237	-0.240181	0.000189377	-0.232815	0.000300361	3456	4	yes
NFIB	ENSG00000147862	0	NA	NA	NFIX	ENSG00000008441	NFIB_NFIX	Sanger	prot_paralog	116	-0.226136	0.0134008	-0.280932	0.00196923	3456	4	no
NFIB	ENSG00000147862	0	NA	NA	NFIA	ENSG00000162599	NFIB_NFIA	DRIVE	expr_paralog	356	0.0729823	0.162946	-0.0121666	0.816311	3456	4	no
NFIB	ENSG00000147862	0	NA	NA	NFIC	ENSG00000141905	NFIB_NFIC	Sanger	prot_paralog	122	-0.0604552	0.508304	-0.0871603	0.339768	3456	4	no
NFIB	ENSG00000147862	0	NA	NA	NFIB	ENSG00000147862	NFIB_NFIB	AVANA	expr_cyclops	597	-0.218032	7.40713e-08	-0.32812	2.22045e-16	3456	4	no
NFIB	ENSG00000147862	0	NA	NA	NFIC	ENSG00000141905	NFIB_NFIC	AVANA	expr_paralog	597	-0.0473168	0.248359	-0.0843622	0.0393388	3456	4	no
NFIB	ENSG00000147862	0	NA	NA	NFIC	ENSG00000141905	NFIB_NFIC	AVANA	prot_paralog	267	-0.138883	0.0232242	-0.108772	0.076016	3456	4	no
NFIB	ENSG00000147862	0	NA	NA	NFIX	ENSG00000008441	NFIB_NFIX	DRIVE	prot_paralog	250	-0.0777006	0.199761	-0.0557137	0.35824	3456	4	no
NFIB	ENSG00000147862	0	NA	NA	NFIX	ENSG00000008441	NFIB_NFIX	AVANA	prot_paralog	239	-0.0898754	0.154052	-0.103348	0.100983	3456	4	no
NFIB	ENSG00000147862	0	NA	NA	NFIA	ENSG00000162599	NFIB_NFIA	AVANA	expr_paralog	597	0.0211351	0.606286	-0.0211168	0.606599	3456	4	no
NFIC	ENSG00000141905	0	NA	NA	NFIX	ENSG00000008441	NFIC_NFIX	AVANA	expr_paralog	597	-0.0666138	0.103948	-0.0908462	0.0264434	3456	4	no
NFIC	ENSG00000141905	0	NA	NA	NFIX	ENSG00000008441	NFIC_NFIX	Sanger	prot_paralog	116	-0.0639083	0.489877	-0.078383	0.396808	3456	4	no
NFIC	ENSG00000141905	0	NA	NA	NFIA	ENSG00000162599	NFIC_NFIA	Sanger	expr_paralog	237	-0.040048	0.539534	-0.0374491	0.566188	3456	4	no
NFIC	ENSG00000141905	0	NA	NA	NFIB	ENSG00000147862	NFIC_NFIB	Sanger	expr_paralog	237	-0.00686957	0.916219	-0.0449324	0.491191	3456	4	no
NFIC	ENSG00000141905	0	NA	NA	NFIX	ENSG00000008441	NFIC_NFIX	Sanger	expr_paralog	237	-0.0507691	0.436599	-0.0478677	0.463291	3456	4	no
NFIC	ENSG00000141905	0	NA	NA	NFIC	ENSG00000141905	NFIC_NFIC	Sanger	expr_cyclops	237	-0.0952086	0.143936	-0.125598	0.053485	3456	4	no
NFIC	ENSG00000141905	0	NA	NA	NFIA	ENSG00000162599	NFIC_NFIA	AVANA	expr_paralog	597	0.00436335	0.915274	0.00723263	0.860018	3456	4	no
NFIC	ENSG00000141905	0	NA	NA	NFIC	ENSG00000141905	NFIC_NFIC	DRIVE	prot_cyclops	280	-0.0956324	0.104712	-0.0503786	0.393512	3456	4	no
NFIC	ENSG00000141905	0	NA	NA	NFIC	ENSG00000141905	NFIC_NFIC	AVANA	expr_cyclops	597	-0.110208	0.00703175	-0.151205	0.000208834	3456	4	no
NFIC	ENSG00000141905	0	NA	NA	NFIX	ENSG00000008441	NFIC_NFIX	DRIVE	expr_paralog	356	0.00224018	0.965885	-0.0172337	0.74212	3456	4	no
NFIC	ENSG00000141905	0	NA	NA	NFIB	ENSG00000147862	NFIC_NFIB	DRIVE	expr_paralog	356	-0.0954397	0.0678057	-0.0504018	0.335609	3456	4	no
NFIC	ENSG00000141905	0	NA	NA	NFIX	ENSG00000008441	NFIC_NFIX	AVANA	prot_paralog	239	-0.0327758	0.603838	-0.0501353	0.427194	3456	4	no
NFIC	ENSG00000141905	0	NA	NA	NFIC	ENSG00000141905	NFIC_NFIC	DRIVE	expr_cyclops	356	-0.0614599	0.240197	-0.0210515	0.687716	3456	4	no
NFIC	ENSG00000141905	0	NA	NA	NFIC	ENSG00000141905	NFIC_NFIC	AVANA	prot_cyclops	267	-0.13165	0.0315199	-0.148224	0.0153488	3456	4	no
NFIC	ENSG00000141905	0	NA	NA	NFIX	ENSG00000008441	NFIC_NFIX	DRIVE	prot_paralog	250	-0.0331384	0.584942	-0.0789282	0.192727	3456	4	no
NFIC	ENSG00000141905	0	NA	NA	NFIC	ENSG00000141905	NFIC_NFIC	Sanger	prot_cyclops	122	0.0107032	0.906855	-0.012735	0.889276	3456	4	no
NFIC	ENSG00000141905	0	NA	NA	NFIA	ENSG00000162599	NFIC_NFIA	DRIVE	expr_paralog	356	-0.0690534	0.186856	-0.115578	0.0268264	3456	4	no
NFIC	ENSG00000141905	0	NA	NA	NFIB	ENSG00000147862	NFIC_NFIB	AVANA	expr_paralog	597	-0.0531645	0.194565	-0.050351	0.219276	3456	4	no
NFIX	ENSG00000008441	0	NA	NA	NFIC	ENSG00000141905	NFIX_NFIC	AVANA	expr_paralog	597	-0.102598	0.0121348	-0.15482	0.000145991	3456	4	no
NFIX	ENSG00000008441	0	NA	NA	NFIC	ENSG00000141905	NFIX_NFIC	Sanger	prot_paralog	122	0.00874031	0.92388	-0.0728818	0.424998	3456	4	no
NFIX	ENSG00000008441	0	NA	NA	NFIX	ENSG00000008441	NFIX_NFIX	Sanger	prot_cyclops	116	-0.0492238	0.594988	-0.224705	0.0140153	3456	4	no
NFIX	ENSG00000008441	0	NA	NA	NFIC	ENSG00000141905	NFIX_NFIC	DRIVE	expr_paralog	356	-0.00741862	0.887366	-0.0273512	0.601473	3456	4	no
NFIX	ENSG00000008441	0	NA	NA	NFIB	ENSG00000147862	NFIX_NFIB	Sanger	expr_paralog	237	-0.0937878	0.150041	-0.196211	0.00241164	3456	4	no
NFIX	ENSG00000008441	0	NA	NA	NFIA	ENSG00000162599	NFIX_NFIA	AVANA	expr_paralog	597	0.0329727	0.421298	0.051926	0.205179	3456	4	no
NFIX	ENSG00000008441	0	NA	NA	NFIC	ENSG00000141905	NFIX_NFIC	DRIVE	prot_paralog	280	-0.0288451	0.625307	-0.0686522	0.244666	3456	4	no
NFIX	ENSG00000008441	0	NA	NA	NFIC	ENSG00000141905	NFIX_NFIC	AVANA	prot_paralog	267	-0.0712981	0.245629	-0.150291	0.0139621	3456	4	no
NFIX	ENSG00000008441	0	NA	NA	NFIB	ENSG00000147862	NFIX_NFIB	AVANA	expr_paralog	597	-0.00492769	0.904365	-0.000834916	0.983758	3456	4	no
NFIX	ENSG00000008441	0	NA	NA	NFIA	ENSG00000162599	NFIX_NFIA	DRIVE	expr_paralog	356	-0.0324771	0.535117	-0.0161844	0.757313	3456	4	no
NFIX	ENSG00000008441	0	NA	NA	NFIX	ENSG00000008441	NFIX_NFIX	AVANA	prot_cyclops	239	-0.150128	0.0168637	-0.218261	0.000471029	3456	4	no
NFIX	ENSG00000008441	0	NA	NA	NFIA	ENSG00000162599	NFIX_NFIA	Sanger	expr_paralog	237	-0.0916937	0.159395	-0.116902	0.0724421	3456	4	no
NFIX	ENSG00000008441	0	NA	NA	NFIX	ENSG00000008441	NFIX_NFIX	AVANA	expr_cyclops	597	-0.123632	0.00247763	-0.208173	2.86567e-07	3456	4	no
NFIX	ENSG00000008441	0	NA	NA	NFIX	ENSG00000008441	NFIX_NFIX	DRIVE	prot_cyclops	250	-0.122486	0.042778	-0.209511	0.000481238	3456	4	no
NFIX	ENSG00000008441	0	NA	NA	NFIC	ENSG00000141905	NFIX_NFIC	Sanger	expr_paralog	237	-0.0991615	0.127945	-0.123104	0.0584454	3456	4	no
NFIX	ENSG00000008441	0	NA	NA	NFIX	ENSG00000008441	NFIX_NFIX	DRIVE	expr_cyclops	356	-0.102364	0.0500583	-0.153276	0.0032427	3456	4	no
NFIX	ENSG00000008441	0	NA	NA	NFIX	ENSG00000008441	NFIX_NFIX	Sanger	expr_cyclops	237	-0.0961921	0.139822	-0.194844	0.00258979	3456	4	no
NFIX	ENSG00000008441	0	NA	NA	NFIB	ENSG00000147862	NFIX_NFIB	DRIVE	expr_paralog	356	0.0251048	0.631672	0.039507	0.450514	3456	4	no
NFKB1	ENSG00000109320	0	NA	NA	NFKB1	ENSG00000109320	NFKB1_NFKB1	DRIVE	expr_cyclops	356	0.123464	0.0179702	0.080764	0.122477	4529	5	no
NFKB1	ENSG00000109320	0	NA	NA	NFKB1	ENSG00000109320	NFKB1_NFKB1	DRIVE	prot_cyclops	280	-0.0126333	0.830669	-0.0259836	0.660023	4529	5	no
NFKB1	ENSG00000109320	0	NA	NA	RELA	ENSG00000173039	NFKB1_RELA	AVANA	expr_paralog	597	-0.0405951	0.32207	0.0214259	0.60134	4529	5	no
NFKB1	ENSG00000109320	0	NA	NA	RELB	ENSG00000104856	NFKB1_RELB	Sanger	prot_paralog	116	-0.143263	0.120101	-0.15024	0.102911	4529	5	no
NFKB1	ENSG00000109320	0	NA	NA	RELB	ENSG00000104856	NFKB1_RELB	DRIVE	expr_paralog	356	-0.0362851	0.488323	-0.0888349	0.0892461	4529	5	no
NFKB1	ENSG00000109320	0	NA	NA	NFKB2	ENSG00000077150	NFKB1_NFKB2	AVANA	expr_paralog	597	-0.117337	0.00409344	-0.204282	4.80203e-07	4529	5	no
NFKB1	ENSG00000109320	0	NA	NA	RELB	ENSG00000104856	NFKB1_RELB	DRIVE	prot_paralog	270	-0.047515	0.42507	-0.0866969	0.145021	4529	5	no
NFKB1	ENSG00000109320	0	NA	NA	NFKB1	ENSG00000109320	NFKB1_NFKB1	AVANA	prot_cyclops	267	0.0332874	0.588151	-0.0267815	0.6631	4529	5	no
NFKB1	ENSG00000109320	0	NA	NA	RELB	ENSG00000104856	NFKB1_RELB	Sanger	expr_paralog	237	-0.00250966	0.969344	0.0316149	0.628206	4529	5	no
NFKB1	ENSG00000109320	0	NA	NA	NFKB2	ENSG00000077150	NFKB1_NFKB2	DRIVE	expr_paralog	356	-0.0617188	0.238218	-0.0533042	0.308487	4529	5	no
NFKB1	ENSG00000109320	0	NA	NA	NFKB1	ENSG00000109320	NFKB1_NFKB1	AVANA	expr_cyclops	597	-0.0820557	0.0450601	-0.124597	0.00228944	4529	5	no
NFKB1	ENSG00000109320	0	NA	NA	NFKB2	ENSG00000077150	NFKB1_NFKB2	AVANA	prot_paralog	267	-0.0338938	0.581366	-0.023423	0.703209	4529	5	no
NFKB1	ENSG00000109320	0	NA	NA	NFKB2	ENSG00000077150	NFKB1_NFKB2	Sanger	expr_paralog	237	-0.0116959	0.857851	-0.0114995	0.860213	4529	5	no
NFKB1	ENSG00000109320	0	NA	NA	REL	ENSG00000162924	NFKB1_REL	Sanger	expr_paralog	237	-0.00624129	0.923857	0.0275287	0.673289	4529	5	no
NFKB1	ENSG00000109320	0	NA	NA	NFKB2	ENSG00000077150	NFKB1_NFKB2	Sanger	prot_paralog	122	-0.139716	0.124817	-0.11017	0.22704	4529	5	no
NFKB1	ENSG00000109320	0	NA	NA	RELB	ENSG00000104856	NFKB1_RELB	AVANA	prot_paralog	257	-0.0426285	0.492073	-0.119443	0.0534805	4529	5	no
NFKB1	ENSG00000109320	0	NA	NA	NFKB2	ENSG00000077150	NFKB1_NFKB2	DRIVE	prot_paralog	280	-0.0473928	0.422185	0.00589053	0.920578	4529	5	no
NFKB1	ENSG00000109320	0	NA	NA	NFKB1	ENSG00000109320	NFKB1_NFKB1	Sanger	prot_cyclops	122	-0.110359	0.226237	-0.129329	0.155682	4529	5	no
NFKB1	ENSG00000109320	0	NA	NA	RELA	ENSG00000173039	NFKB1_RELA	Sanger	expr_paralog	237	0.0697966	0.284561	0.09484	0.145501	4529	5	no
NFKB1	ENSG00000109320	0	NA	NA	REL	ENSG00000162924	NFKB1_REL	DRIVE	expr_paralog	356	0.0968853	0.0637267	0.0797255	0.127374	4529	5	no
NFKB1	ENSG00000109320	0	NA	NA	NFKB1	ENSG00000109320	NFKB1_NFKB1	Sanger	expr_cyclops	237	-0.0504167	0.439793	-0.00359374	0.956112	4529	5	no
NFKB1	ENSG00000109320	0	NA	NA	RELB	ENSG00000104856	NFKB1_RELB	AVANA	expr_paralog	597	-0.119192	0.00353883	-0.178435	1.155e-05	4529	5	no
NFKB1	ENSG00000109320	0	NA	NA	RELA	ENSG00000173039	NFKB1_RELA	DRIVE	expr_paralog	356	-0.0120809	0.817582	-0.00282227	0.957029	4529	5	no
NFKB1	ENSG00000109320	0	NA	NA	REL	ENSG00000162924	NFKB1_REL	AVANA	expr_paralog	597	0.0779563	0.0569547	0.0744173	0.0692184	4529	5	no
NFKB2	ENSG00000077150	0	NA	NA	NFKB1	ENSG00000109320	NFKB2_NFKB1	AVANA	expr_paralog	597	-0.0530656	0.195397	-0.0820101	0.0451798	4529	5	no
NFKB2	ENSG00000077150	0	NA	NA	NFKB2	ENSG00000077150	NFKB2_NFKB2	Sanger	prot_cyclops	122	0.0939955	0.3031	0.0312478	0.732597	4529	5	no
NFKB2	ENSG00000077150	0	NA	NA	RELB	ENSG00000104856	NFKB2_RELB	DRIVE	prot_paralog	270	0.0360748	0.544874	-0.00432515	0.94215	4529	5	no
NFKB2	ENSG00000077150	0	NA	NA	NFKB1	ENSG00000109320	NFKB2_NFKB1	AVANA	prot_paralog	267	-0.0720199	0.240869	-0.0844527	0.168836	4529	5	no
NFKB2	ENSG00000077150	0	NA	NA	NFKB1	ENSG00000109320	NFKB2_NFKB1	DRIVE	prot_paralog	280	-0.0395462	0.503091	-0.0530556	0.368829	4529	5	no
NFKB2	ENSG00000077150	0	NA	NA	RELB	ENSG00000104856	NFKB2_RELB	DRIVE	expr_paralog	356	0.0113874	0.827886	-0.0374402	0.474575	4529	5	no
NFKB2	ENSG00000077150	0	NA	NA	RELA	ENSG00000173039	NFKB2_RELA	DRIVE	expr_paralog	356	-0.00436275	0.933618	0.0364837	0.485943	4529	5	no
NFKB2	ENSG00000077150	0	NA	NA	NFKB2	ENSG00000077150	NFKB2_NFKB2	DRIVE	expr_cyclops	356	0.00129334	0.9803	-0.0491915	0.347357	4529	5	no
NFKB2	ENSG00000077150	0	NA	NA	NFKB2	ENSG00000077150	NFKB2_NFKB2	Sanger	expr_cyclops	237	-0.0425731	0.51425	-0.0864097	0.184936	4529	5	no
NFKB2	ENSG00000077150	0	NA	NA	REL	ENSG00000162924	NFKB2_REL	DRIVE	expr_paralog	356	-0.178533	0.000589993	-0.0882007	0.0915634	4529	5	no
NFKB2	ENSG00000077150	0	NA	NA	NFKB1	ENSG00000109320	NFKB2_NFKB1	DRIVE	expr_paralog	356	-0.0367266	0.483043	-0.0274396	0.600297	4529	5	no
NFKB2	ENSG00000077150	0	NA	NA	NFKB1	ENSG00000109320	NFKB2_NFKB1	Sanger	prot_paralog	122	0.135196	0.137614	0.041796	0.6476	4529	5	no
NFKB2	ENSG00000077150	0	NA	NA	RELB	ENSG00000104856	NFKB2_RELB	AVANA	expr_paralog	597	-0.0443628	0.279162	-0.0881911	0.0312004	4529	5	no
NFKB2	ENSG00000077150	0	NA	NA	NFKB2	ENSG00000077150	NFKB2_NFKB2	DRIVE	prot_cyclops	280	0.0504648	0.392701	-0.00989497	0.866985	4529	5	no
NFKB2	ENSG00000077150	0	NA	NA	RELB	ENSG00000104856	NFKB2_RELB	Sanger	expr_paralog	237	-0.0505781	0.438328	-0.0651817	0.31769	4529	5	no
NFKB2	ENSG00000077150	0	NA	NA	RELB	ENSG00000104856	NFKB2_RELB	Sanger	prot_paralog	116	0.0527774	0.568641	-0.0214546	0.81685	4529	5	no
NFKB2	ENSG00000077150	0	NA	NA	REL	ENSG00000162924	NFKB2_REL	AVANA	expr_paralog	597	-0.0775734	0.0581881	-0.0419478	0.306196	4529	5	no
NFKB2	ENSG00000077150	0	NA	NA	NFKB1	ENSG00000109320	NFKB2_NFKB1	Sanger	expr_paralog	237	-0.0809288	0.214483	-0.05131	0.431722	4529	5	no
NFKB2	ENSG00000077150	0	NA	NA	REL	ENSG00000162924	NFKB2_REL	Sanger	expr_paralog	237	-0.0761539	0.242858	-0.083823	0.198485	4529	5	no
NFKB2	ENSG00000077150	0	NA	NA	NFKB2	ENSG00000077150	NFKB2_NFKB2	AVANA	prot_cyclops	267	-0.124469	0.0421322	-0.135967	0.0263088	4529	5	no
NFKB2	ENSG00000077150	0	NA	NA	RELA	ENSG00000173039	NFKB2_RELA	AVANA	expr_paralog	597	0.104374	0.0107147	0.137905	0.00072855	4529	5	no
NFKB2	ENSG00000077150	0	NA	NA	RELB	ENSG00000104856	NFKB2_RELB	AVANA	prot_paralog	257	-0.0165273	0.790042	-0.0117547	0.849808	4529	5	no
NFKB2	ENSG00000077150	0	NA	NA	RELA	ENSG00000173039	NFKB2_RELA	Sanger	expr_paralog	237	0.0411641	0.528283	0.0565437	0.386178	4529	5	no
NFKB2	ENSG00000077150	0	NA	NA	NFKB2	ENSG00000077150	NFKB2_NFKB2	AVANA	expr_cyclops	597	-0.095502	0.0196008	-0.173989	1.91205e-05	4529	5	no
NFKBIA	ENSG00000100906	0	NA	NA	NFKBIB	ENSG00000104825	NFKBIA_NFKBIB	AVANA	expr_paralog	597	0.130083	0.00144618	0.103201	0.0116354	3647	6	no
NFKBIA	ENSG00000100906	0	NA	NA	BCL3	ENSG00000069399	NFKBIA_BCL3	Sanger	prot_paralog	66	0.0658093	0.528569	0.0203357	0.84575	3647	6	no
NFKBIA	ENSG00000100906	0	NA	NA	NFKBIA	ENSG00000100906	NFKBIA_NFKBIA	Sanger	expr_cyclops	237	-0.216145	0.000809301	-0.252625	8.406e-05	3647	6	no
NFKBIA	ENSG00000100906	0	NA	NA	NFKBIE	ENSG00000146232	NFKBIA_NFKBIE	AVANA	expr_paralog	597	0.0624499	0.127467	0.0531749	0.194477	3647	6	no
NFKBIA	ENSG00000100906	0	NA	NA	NFKBID	ENSG00000167604	NFKBIA_NFKBID	DRIVE	expr_paralog	350	0.0947527	0.0709788	0.113579	0.0302719	3647	6	no
NFKBIA	ENSG00000100906	0	NA	NA	NFKBIA	ENSG00000100906	NFKBIA_NFKBIA	DRIVE	expr_cyclops	350	0.109097	0.0374799	0.0966114	0.0655928	3647	6	no
NFKBIA	ENSG00000100906	0	NA	NA	BCL3	ENSG00000069399	NFKBIA_BCL3	AVANA	prot_paralog	145	0.0623631	0.373198	-0.0151956	0.828377	3647	6	no
NFKBIA	ENSG00000100906	0	NA	NA	BCL3	ENSG00000069399	NFKBIA_BCL3	Sanger	expr_paralog	237	-0.0479548	0.462477	-0.0650595	0.3186	3647	6	no
NFKBIA	ENSG00000100906	0	NA	NA	BCL3	ENSG00000069399	NFKBIA_BCL3	DRIVE	prot_paralog	150	0.0562162	0.402411	0.0533887	0.426529	3647	6	no
NFKBIA	ENSG00000100906	0	NA	NA	NFKBIA	ENSG00000100906	NFKBIA_NFKBIA	AVANA	expr_cyclops	597	0.016177	0.693242	-0.0262402	0.522232	3647	6	no
NFKBIA	ENSG00000100906	0	NA	NA	NFKBIZ	ENSG00000144802	NFKBIA_NFKBIZ	AVANA	expr_paralog	597	0.0904788	0.0270619	0.0898217	0.0281992	3647	6	no
NFKBIA	ENSG00000100906	0	NA	NA	NFKBIB	ENSG00000104825	NFKBIA_NFKBIB	DRIVE	expr_paralog	350	0.0537018	0.306886	0.0707993	0.17772	3647	6	no
NFKBIA	ENSG00000100906	0	NA	NA	BCL3	ENSG00000069399	NFKBIA_BCL3	AVANA	expr_paralog	597	0.0256263	0.532016	0.02479	0.54549	3647	6	no
NFKBIA	ENSG00000100906	0	NA	NA	NFKBIB	ENSG00000104825	NFKBIA_NFKBIB	Sanger	expr_paralog	237	0.0461248	0.479751	0.0246689	0.705562	3647	6	no
NFKBIA	ENSG00000100906	0	NA	NA	NFKBIZ	ENSG00000144802	NFKBIA_NFKBIZ	Sanger	expr_paralog	237	-0.218957	0.000688144	-0.195435	0.00251133	3647	6	no
NFKBIA	ENSG00000100906	0	NA	NA	BCL3	ENSG00000069399	NFKBIA_BCL3	DRIVE	expr_paralog	350	0.0846471	0.106896	0.0862494	0.100396	3647	6	no
NFKBIA	ENSG00000100906	0	NA	NA	NFKBIZ	ENSG00000144802	NFKBIA_NFKBIZ	DRIVE	expr_paralog	350	-8.16744e-05	0.998761	-6.10087e-05	0.999074	3647	6	no
NFKBIA	ENSG00000100906	0	NA	NA	NFKBID	ENSG00000167604	NFKBIA_NFKBID	AVANA	expr_paralog	597	0.0551678	0.178255	0.0452549	0.269599	3647	6	no
NFKBIA	ENSG00000100906	0	NA	NA	NFKBID	ENSG00000167604	NFKBIA_NFKBID	Sanger	expr_paralog	237	0.0274482	0.67419	0.0296393	0.649844	3647	6	no
NFKBIA	ENSG00000100906	0	NA	NA	NFKBIE	ENSG00000146232	NFKBIA_NFKBIE	DRIVE	expr_paralog	350	0.0314602	0.549636	0.0288289	0.583525	3647	6	no
NFKBIA	ENSG00000100906	0	NA	NA	NFKBIE	ENSG00000146232	NFKBIA_NFKBIE	Sanger	expr_paralog	237	0.00639405	0.921999	0.0367621	0.573337	3647	6	no
NFKBIB	ENSG00000104825	0	NA	NA	NFKBIB	ENSG00000104825	NFKBIB_NFKBIB	AVANA	expr_cyclops	597	-0.088463	0.0306817	-0.0682566	0.0956732	3647	6	no
NFKBIB	ENSG00000104825	0	NA	NA	NFKBID	ENSG00000167604	NFKBIB_NFKBID	Sanger	expr_paralog	237	0.0704195	0.280274	0.0520937	0.424711	3647	6	no
NFKBIB	ENSG00000104825	0	NA	NA	BCL3	ENSG00000069399	NFKBIB_BCL3	Sanger	expr_paralog	237	-0.094757	0.145855	-0.100384	0.123287	3647	6	no
NFKBIB	ENSG00000104825	0	NA	NA	NFKBIA	ENSG00000100906	NFKBIB_NFKBIA	AVANA	expr_paralog	597	0.0237345	0.562735	0.00106169	0.979348	3647	6	no
NFKBIB	ENSG00000104825	0	NA	NA	BCL3	ENSG00000069399	NFKBIB_BCL3	AVANA	expr_paralog	597	0.0477409	0.24414	0.0246026	0.548533	3647	6	no
NFKBIB	ENSG00000104825	0	NA	NA	NFKBIB	ENSG00000104825	NFKBIB_NFKBIB	Sanger	expr_cyclops	237	-0.0430463	0.50958	-0.0187784	0.773664	3647	6	no
NFKBIB	ENSG00000104825	0	NA	NA	BCL3	ENSG00000069399	NFKBIB_BCL3	DRIVE	prot_paralog	150	0.0599999	0.37144	0.0405847	0.545667	3647	6	no
NFKBIB	ENSG00000104825	0	NA	NA	BCL3	ENSG00000069399	NFKBIB_BCL3	AVANA	prot_paralog	145	-0.05552	0.427997	-0.123156	0.0778029	3647	6	no
NFKBIB	ENSG00000104825	0	NA	NA	NFKBIA	ENSG00000100906	NFKBIB_NFKBIA	Sanger	expr_paralog	237	-0.0240977	0.712074	-0.0118875	0.855547	3647	6	no
NFKBIB	ENSG00000104825	0	NA	NA	BCL3	ENSG00000069399	NFKBIB_BCL3	Sanger	prot_paralog	66	-0.128895	0.215666	-0.136787	0.188631	3647	6	no
NFKBIB	ENSG00000104825	0	NA	NA	NFKBIZ	ENSG00000144802	NFKBIB_NFKBIZ	Sanger	expr_paralog	237	-0.0512613	0.432159	-0.0321548	0.622347	3647	6	no
NFKBIB	ENSG00000104825	0	NA	NA	NFKBIA	ENSG00000100906	NFKBIB_NFKBIA	DRIVE	expr_paralog	350	-0.00676462	0.89766	-0.0155017	0.768182	3647	6	no
NFKBIB	ENSG00000104825	0	NA	NA	NFKBID	ENSG00000167604	NFKBIB_NFKBID	DRIVE	expr_paralog	350	0.104476	0.0463855	0.0596916	0.255982	3647	6	no
NFKBIB	ENSG00000104825	0	NA	NA	NFKBIB	ENSG00000104825	NFKBIB_NFKBIB	DRIVE	expr_cyclops	350	0.0468512	0.37278	0.00848618	0.871816	3647	6	no
NFKBIB	ENSG00000104825	0	NA	NA	NFKBIE	ENSG00000146232	NFKBIB_NFKBIE	Sanger	expr_paralog	237	0.0107702	0.868997	-0.0276218	0.672248	3647	6	no
NFKBIB	ENSG00000104825	0	NA	NA	NFKBIE	ENSG00000146232	NFKBIB_NFKBIE	AVANA	expr_paralog	597	-0.00415991	0.91921	-0.0225857	0.581796	3647	6	no
NFKBIB	ENSG00000104825	0	NA	NA	NFKBIZ	ENSG00000144802	NFKBIB_NFKBIZ	AVANA	expr_paralog	597	0.0363473	0.375334	0.0286116	0.485326	3647	6	no
NFKBIB	ENSG00000104825	0	NA	NA	NFKBID	ENSG00000167604	NFKBIB_NFKBID	AVANA	expr_paralog	597	-0.0759743	0.0635797	-0.0632391	0.122718	3647	6	no
NFKBIB	ENSG00000104825	0	NA	NA	BCL3	ENSG00000069399	NFKBIB_BCL3	DRIVE	expr_paralog	350	0.0841212	0.1091	0.102101	0.0516115	3647	6	no
NFKBIB	ENSG00000104825	0	NA	NA	NFKBIE	ENSG00000146232	NFKBIB_NFKBIE	DRIVE	expr_paralog	350	0.13049	0.0127134	0.0995703	0.0577138	3647	6	no
NFKBIB	ENSG00000104825	0	NA	NA	NFKBIZ	ENSG00000144802	NFKBIB_NFKBIZ	DRIVE	expr_paralog	350	0.0410129	0.435324	0.062481	0.234391	3647	6	no
NFKBID	ENSG00000167604	0	NA	NA	NFKBIB	ENSG00000104825	NFKBID_NFKBIB	AVANA	expr_paralog	597	-0.0851286	0.0375794	-0.11445	0.00511405	3647	6	no
NFKBID	ENSG00000167604	0	NA	NA	BCL3	ENSG00000069399	NFKBID_BCL3	AVANA	expr_paralog	597	0.0524673	0.200489	0.0475307	0.246225	3647	6	no
NFKBID	ENSG00000167604	0	NA	NA	BCL3	ENSG00000069399	NFKBID_BCL3	Sanger	expr_paralog	237	-0.123068	0.0585197	-0.0503762	0.440161	3647	6	no
NFKBID	ENSG00000167604	0	NA	NA	BCL3	ENSG00000069399	NFKBID_BCL3	Sanger	prot_paralog	66	-0.137492	0.186339	-0.149762	0.149668	3647	6	no
NFKBID	ENSG00000167604	0	NA	NA	NFKBID	ENSG00000167604	NFKBID_NFKBID	Sanger	expr_cyclops	237	0.00825694	0.89938	0.0352549	0.589169	3647	6	no
NFKBID	ENSG00000167604	0	NA	NA	BCL3	ENSG00000069399	NFKBID_BCL3	DRIVE	prot_paralog	150	-0.0888307	0.185278	-0.0812912	0.225568	3647	6	no
NFKBID	ENSG00000167604	0	NA	NA	NFKBIA	ENSG00000100906	NFKBID_NFKBIA	Sanger	expr_paralog	237	-0.0707687	0.27789	0.0320705	0.623261	3647	6	no
NFKBID	ENSG00000167604	0	NA	NA	NFKBIA	ENSG00000100906	NFKBID_NFKBIA	AVANA	expr_paralog	597	0.0409228	0.318176	0.014264	0.727984	3647	6	no
NFKBID	ENSG00000167604	0	NA	NA	NFKBIE	ENSG00000146232	NFKBID_NFKBIE	Sanger	expr_paralog	237	0.0110384	0.865765	-0.00864682	0.894656	3647	6	no
NFKBID	ENSG00000167604	0	NA	NA	NFKBIB	ENSG00000104825	NFKBID_NFKBIB	Sanger	expr_paralog	237	-0.0394288	0.545828	-0.000250372	0.996941	3647	6	no
NFKBID	ENSG00000167604	0	NA	NA	BCL3	ENSG00000069399	NFKBID_BCL3	AVANA	prot_paralog	145	0.0833936	0.233372	0.0346775	0.620716	3647	6	no
NFKBID	ENSG00000167604	0	NA	NA	BCL3	ENSG00000069399	NFKBID_BCL3	DRIVE	expr_paralog	350	-0.0549553	0.295716	-0.0600908	0.25281	3647	6	no
NFKBID	ENSG00000167604	0	NA	NA	NFKBID	ENSG00000167604	NFKBID_NFKBID	AVANA	expr_cyclops	597	-0.0675097	0.0993678	-0.104964	0.0102773	3647	6	no
NFKBID	ENSG00000167604	0	NA	NA	NFKBIZ	ENSG00000144802	NFKBID_NFKBIZ	DRIVE	expr_paralog	350	-0.0813895	0.121131	-0.105067	0.0451561	3647	6	no
NFKBID	ENSG00000167604	0	NA	NA	NFKBIB	ENSG00000104825	NFKBID_NFKBIB	DRIVE	expr_paralog	350	0.0668237	0.20339	0.0829801	0.114006	3647	6	no
NFKBID	ENSG00000167604	0	NA	NA	NFKBIZ	ENSG00000144802	NFKBID_NFKBIZ	AVANA	expr_paralog	597	0.0764364	0.061981	0.0567893	0.165815	3647	6	no
NFKBID	ENSG00000167604	0	NA	NA	NFKBIZ	ENSG00000144802	NFKBID_NFKBIZ	Sanger	expr_paralog	237	-0.0704817	0.279848	-0.0593883	0.362695	3647	6	no
NFKBID	ENSG00000167604	0	NA	NA	NFKBIA	ENSG00000100906	NFKBID_NFKBIA	DRIVE	expr_paralog	350	-0.0554691	0.291217	-0.0380836	0.46885	3647	6	no
NFKBID	ENSG00000167604	0	NA	NA	NFKBIE	ENSG00000146232	NFKBID_NFKBIE	AVANA	expr_paralog	597	0.0291846	0.476625	0.0369135	0.367937	3647	6	no
NFKBID	ENSG00000167604	0	NA	NA	NFKBIE	ENSG00000146232	NFKBID_NFKBIE	DRIVE	expr_paralog	350	-0.00153944	0.97665	-0.00263088	0.960105	3647	6	no
NFKBID	ENSG00000167604	0	NA	NA	NFKBID	ENSG00000167604	NFKBID_NFKBID	DRIVE	expr_cyclops	350	0.0356695	0.497514	0.0564158	0.283048	3647	6	no
NFKBIE	ENSG00000146232	0	NA	NA	NFKBIE	ENSG00000146232	NFKBIE_NFKBIE	AVANA	expr_cyclops	597	0.0768029	0.0607367	0.0895696	0.0286464	3647	6	no
NFKBIE	ENSG00000146232	0	NA	NA	NFKBID	ENSG00000167604	NFKBIE_NFKBID	Sanger	expr_paralog	237	-0.019148	0.769333	-0.00517207	0.936871	3647	6	no
NFKBIE	ENSG00000146232	0	NA	NA	BCL3	ENSG00000069399	NFKBIE_BCL3	DRIVE	prot_paralog	150	-0.17949	0.00707621	-0.179709	0.0070057	3647	6	no
NFKBIE	ENSG00000146232	0	NA	NA	BCL3	ENSG00000069399	NFKBIE_BCL3	Sanger	prot_paralog	66	0.087859	0.399756	0.0286149	0.784257	3647	6	no
NFKBIE	ENSG00000146232	0	NA	NA	NFKBIA	ENSG00000100906	NFKBIE_NFKBIA	AVANA	expr_paralog	597	0.0779957	0.0568292	0.0678461	0.0976896	3647	6	no
NFKBIE	ENSG00000146232	0	NA	NA	NFKBID	ENSG00000167604	NFKBIE_NFKBID	DRIVE	expr_paralog	350	0.11268	0.0316139	0.130233	0.0128921	3647	6	no
NFKBIE	ENSG00000146232	0	NA	NA	NFKBIB	ENSG00000104825	NFKBIE_NFKBIB	AVANA	expr_paralog	597	0.0204335	0.618295	0.047081	0.250728	3647	6	no
NFKBIE	ENSG00000146232	0	NA	NA	BCL3	ENSG00000069399	NFKBIE_BCL3	AVANA	prot_paralog	145	0.0939006	0.179436	0.135259	0.0525698	3647	6	no
NFKBIE	ENSG00000146232	0	NA	NA	NFKBIZ	ENSG00000144802	NFKBIE_NFKBIZ	Sanger	expr_paralog	237	-0.0859868	0.187104	-0.0129045	0.843342	3647	6	no
NFKBIE	ENSG00000146232	0	NA	NA	BCL3	ENSG00000069399	NFKBIE_BCL3	AVANA	expr_paralog	597	0.0353623	0.38842	0.0845245	0.0389604	3647	6	no
NFKBIE	ENSG00000146232	0	NA	NA	BCL3	ENSG00000069399	NFKBIE_BCL3	Sanger	expr_paralog	237	0.0480742	0.461362	0.0385078	0.555255	3647	6	no
NFKBIE	ENSG00000146232	0	NA	NA	NFKBIE	ENSG00000146232	NFKBIE_NFKBIE	Sanger	expr_cyclops	237	-0.033628	0.606479	-0.00397093	0.951512	3647	6	no
NFKBIE	ENSG00000146232	0	NA	NA	NFKBID	ENSG00000167604	NFKBIE_NFKBID	AVANA	expr_paralog	597	0.00953565	0.816144	0.00621173	0.879614	3647	6	no
NFKBIE	ENSG00000146232	0	NA	NA	NFKBIB	ENSG00000104825	NFKBIE_NFKBIB	Sanger	expr_paralog	237	0.0960798	0.140287	0.0762545	0.242235	3647	6	no
NFKBIE	ENSG00000146232	0	NA	NA	NFKBIA	ENSG00000100906	NFKBIE_NFKBIA	Sanger	expr_paralog	237	-0.112958	0.082683	-0.0620393	0.34163	3647	6	no
NFKBIE	ENSG00000146232	0	NA	NA	NFKBIB	ENSG00000104825	NFKBIE_NFKBIB	DRIVE	expr_paralog	350	0.0167409	0.750242	0.0213283	0.685063	3647	6	no
NFKBIE	ENSG00000146232	0	NA	NA	NFKBIZ	ENSG00000144802	NFKBIE_NFKBIZ	DRIVE	expr_paralog	350	-0.0723532	0.168368	-0.0869893	0.0975025	3647	6	no
NFKBIE	ENSG00000146232	0	NA	NA	NFKBIE	ENSG00000146232	NFKBIE_NFKBIE	DRIVE	expr_cyclops	350	-0.178419	0.000626719	-0.14205	0.00663576	3647	6	no
NFKBIE	ENSG00000146232	0	NA	NA	NFKBIA	ENSG00000100906	NFKBIE_NFKBIA	DRIVE	expr_paralog	350	0.12046	0.0215215	0.142028	0.00664431	3647	6	no
NFKBIE	ENSG00000146232	0	NA	NA	NFKBIZ	ENSG00000144802	NFKBIE_NFKBIZ	AVANA	expr_paralog	597	0.10092	0.0136259	0.110303	0.00698249	3647	6	no
NFKBIE	ENSG00000146232	0	NA	NA	BCL3	ENSG00000069399	NFKBIE_BCL3	DRIVE	expr_paralog	350	-0.0368055	0.48391	-0.0180239	0.73181	3647	6	no
NFKBIZ	ENSG00000144802	0	NA	NA	NFKBIA	ENSG00000100906	NFKBIZ_NFKBIA	DRIVE	expr_paralog	350	0.0847824	0.106334	0.0729384	0.164942	3647	6	no
NFKBIZ	ENSG00000144802	0	NA	NA	BCL3	ENSG00000069399	NFKBIZ_BCL3	DRIVE	prot_paralog	150	0.0369995	0.581738	0.0514581	0.443466	3647	6	no
NFKBIZ	ENSG00000144802	0	NA	NA	NFKBIE	ENSG00000146232	NFKBIZ_NFKBIE	AVANA	expr_paralog	597	-0.0653454	0.110716	-0.0594153	0.147068	3647	6	no
NFKBIZ	ENSG00000144802	0	NA	NA	BCL3	ENSG00000069399	NFKBIZ_BCL3	AVANA	prot_paralog	145	0.0685707	0.327413	0.112977	0.105912	3647	6	no
NFKBIZ	ENSG00000144802	0	NA	NA	BCL3	ENSG00000069399	NFKBIZ_BCL3	AVANA	expr_paralog	597	-0.000129686	0.997477	0.030922	0.45077	3647	6	no
NFKBIZ	ENSG00000144802	0	NA	NA	BCL3	ENSG00000069399	NFKBIZ_BCL3	Sanger	prot_paralog	66	-0.00178449	0.986381	-0.0286339	0.784117	3647	6	no
NFKBIZ	ENSG00000144802	0	NA	NA	NFKBIZ	ENSG00000144802	NFKBIZ_NFKBIZ	DRIVE	expr_cyclops	350	0.0599939	0.253578	0.055464	0.291261	3647	6	no
NFKBIZ	ENSG00000144802	0	NA	NA	NFKBID	ENSG00000167604	NFKBIZ_NFKBID	DRIVE	expr_paralog	350	0.0651428	0.215017	0.0469095	0.372184	3647	6	no
NFKBIZ	ENSG00000144802	0	NA	NA	NFKBID	ENSG00000167604	NFKBIZ_NFKBID	Sanger	expr_paralog	237	-0.00154195	0.981162	-0.0239948	0.71325	3647	6	no
NFKBIZ	ENSG00000144802	0	NA	NA	NFKBIZ	ENSG00000144802	NFKBIZ_NFKBIZ	Sanger	expr_cyclops	237	0.0178024	0.785132	-0.00570067	0.930435	3647	6	no
NFKBIZ	ENSG00000144802	0	NA	NA	BCL3	ENSG00000069399	NFKBIZ_BCL3	Sanger	expr_paralog	237	0.0715495	0.272609	0.0288807	0.658233	3647	6	no
NFKBIZ	ENSG00000144802	0	NA	NA	NFKBIB	ENSG00000104825	NFKBIZ_NFKBIB	Sanger	expr_paralog	237	-0.0258497	0.692169	-0.0813326	0.212197	3647	6	no
NFKBIZ	ENSG00000144802	0	NA	NA	NFKBID	ENSG00000167604	NFKBIZ_NFKBID	AVANA	expr_paralog	597	-0.0569769	0.164419	-0.0764204	0.0620356	3647	6	no
NFKBIZ	ENSG00000144802	0	NA	NA	NFKBIZ	ENSG00000144802	NFKBIZ_NFKBIZ	AVANA	expr_cyclops	597	-0.0151661	0.711527	-0.0225418	0.58253	3647	6	no
NFKBIZ	ENSG00000144802	0	NA	NA	NFKBIE	ENSG00000146232	NFKBIZ_NFKBIE	DRIVE	expr_paralog	350	-0.0255346	0.62727	-0.0408858	0.43675	3647	6	no
NFKBIZ	ENSG00000144802	0	NA	NA	NFKBIB	ENSG00000104825	NFKBIZ_NFKBIB	DRIVE	expr_paralog	350	-0.0298955	0.569671	-0.0387056	0.461614	3647	6	no
NFKBIZ	ENSG00000144802	0	NA	NA	NFKBIE	ENSG00000146232	NFKBIZ_NFKBIE	Sanger	expr_paralog	237	-0.230359	0.000349174	-0.250767	9.51487e-05	3647	6	no
NFKBIZ	ENSG00000144802	0	NA	NA	BCL3	ENSG00000069399	NFKBIZ_BCL3	DRIVE	expr_paralog	350	-0.0124798	0.812431	-0.0200417	0.703133	3647	6	no
NFKBIZ	ENSG00000144802	0	NA	NA	NFKBIB	ENSG00000104825	NFKBIZ_NFKBIB	AVANA	expr_paralog	597	-0.0515919	0.208113	-0.0293942	0.473463	3647	6	no
NFKBIZ	ENSG00000144802	0	NA	NA	NFKBIA	ENSG00000100906	NFKBIZ_NFKBIA	Sanger	expr_paralog	237	0.0760999	0.243193	0.0332139	0.610922	3647	6	no
NFKBIZ	ENSG00000144802	0	NA	NA	NFKBIA	ENSG00000100906	NFKBIZ_NFKBIA	AVANA	expr_paralog	597	-0.00456174	0.911437	-0.0378912	0.355377	3647	6	no
NFS1	ENSG00000244005	0	NA	NA	SCLY	ENSG00000132330	NFS1_SCLY	AVANA	expr_paralog	597	-0.017657	0.666793	-0.0157217	0.701456	13359	2	no
NFS1	ENSG00000244005	0	NA	NA	SCLY	ENSG00000132330	NFS1_SCLY	AVANA	prot_paralog	267	-0.0560089	0.361971	-0.0230176	0.708111	13359	2	no
NFS1	ENSG00000244005	0	NA	NA	SCLY	ENSG00000132330	NFS1_SCLY	Sanger	expr_paralog	237	0.0630317	0.333949	0.0876967	0.178454	13359	2	no
NFS1	ENSG00000244005	0	NA	NA	NFS1	ENSG00000244005	NFS1_NFS1	AVANA	expr_cyclops	597	0.191414	2.46804e-06	0.197825	1.10665e-06	13359	2	no
NFS1	ENSG00000244005	0	NA	NA	SCLY	ENSG00000132330	NFS1_SCLY	Sanger	prot_paralog	122	0.0786826	0.388981	0.0820147	0.369148	13359	2	no
NFS1	ENSG00000244005	0	NA	NA	NFS1	ENSG00000244005	NFS1_NFS1	Sanger	prot_cyclops	122	-0.0559611	0.540387	-0.0808132	0.376227	13359	2	no
NFS1	ENSG00000244005	0	NA	NA	NFS1	ENSG00000244005	NFS1_NFS1	Sanger	expr_cyclops	237	-0.00606545	0.925996	0.0200997	0.758215	13359	2	no
NFS1	ENSG00000244005	0	NA	NA	NFS1	ENSG00000244005	NFS1_NFS1	AVANA	prot_cyclops	267	0.131053	0.0323047	0.148134	0.0154117	13359	2	no
NFX1	ENSG00000086102	0	NA	NA	NFXL1	ENSG00000170448	NFX1_NFXL1	Sanger	expr_paralog	237	-0.0114702	0.860566	0.0116169	0.858801	27299	2	no
NFX1	ENSG00000086102	0	NA	NA	NFXL1	ENSG00000170448	NFX1_NFXL1	DRIVE	expr_paralog	356	0.0139705	0.789672	0.0191508	0.714621	27299	2	no
NFX1	ENSG00000086102	0	NA	NA	NFX1	ENSG00000086102	NFX1_NFX1	Sanger	expr_cyclops	237	-0.0601339	0.35669	-0.115313	0.0764356	27299	2	no
NFX1	ENSG00000086102	0	NA	NA	NFXL1	ENSG00000170448	NFX1_NFXL1	AVANA	expr_paralog	585	-0.0391485	0.342077	-0.0661528	0.108151	27299	2	no
NFX1	ENSG00000086102	0	NA	NA	NFX1	ENSG00000086102	NFX1_NFX1	Sanger	prot_cyclops	122	-0.20369	0.0244287	-0.234121	0.00944529	27299	2	no
NFX1	ENSG00000086102	0	NA	NA	NFX1	ENSG00000086102	NFX1_NFX1	AVANA	expr_cyclops	585	0.0294448	0.474944	0.00799994	0.846118	27299	2	no
NFX1	ENSG00000086102	0	NA	NA	NFX1	ENSG00000086102	NFX1_NFX1	DRIVE	prot_cyclops	280	-0.152143	0.00958859	-0.211713	0.000289306	27299	2	no
NFX1	ENSG00000086102	0	NA	NA	NFX1	ENSG00000086102	NFX1_NFX1	AVANA	prot_cyclops	265	-0.0450876	0.464006	-0.0648871	0.291698	27299	2	no
NFX1	ENSG00000086102	0	NA	NA	NFX1	ENSG00000086102	NFX1_NFX1	DRIVE	expr_cyclops	356	-0.0211735	0.686002	-0.0605567	0.247189	27299	2	no
NFX1	ENSG00000086102	0	NA	NA	NFXL1	ENSG00000170448	NFX1_NFXL1	Sanger	prot_paralog	122	0.00670476	0.941571	0.0215791	0.813492	27299	2	no
NFX1	ENSG00000086102	0	NA	NA	NFXL1	ENSG00000170448	NFX1_NFXL1	DRIVE	prot_paralog	280	0.0626262	0.288656	0.044249	0.453652	27299	2	no
NFX1	ENSG00000086102	0	NA	NA	NFXL1	ENSG00000170448	NFX1_NFXL1	AVANA	prot_paralog	265	-0.0543422	0.377359	-0.0815397	0.1849	27299	2	no
NFXL1	ENSG00000170448	0	NA	NA	NFX1	ENSG00000086102	NFXL1_NFX1	Sanger	expr_paralog	237	0.0585158	0.369801	0.0773051	0.235788	27299	2	no
NFXL1	ENSG00000170448	0	NA	NA	NFXL1	ENSG00000170448	NFXL1_NFXL1	Sanger	expr_cyclops	237	-0.00494495	0.939638	-0.02238	0.731782	27299	2	no
NFXL1	ENSG00000170448	0	NA	NA	NFX1	ENSG00000086102	NFXL1_NFX1	Sanger	prot_paralog	122	-0.052617	0.564893	0.0436851	0.632808	27299	2	no
NFXL1	ENSG00000170448	0	NA	NA	NFX1	ENSG00000086102	NFXL1_NFX1	AVANA	expr_paralog	597	-0.0748684	0.0675442	-0.0710635	0.0827601	27299	2	no
NFXL1	ENSG00000170448	0	NA	NA	NFXL1	ENSG00000170448	NFXL1_NFXL1	Sanger	prot_cyclops	122	-0.00242878	0.978818	0.00720495	0.937221	27299	2	no
NFXL1	ENSG00000170448	0	NA	NA	NFXL1	ENSG00000170448	NFXL1_NFXL1	AVANA	expr_cyclops	597	0.0539443	0.188091	0.0639735	0.118424	27299	2	no
NFXL1	ENSG00000170448	0	NA	NA	NFXL1	ENSG00000170448	NFXL1_NFXL1	AVANA	prot_cyclops	267	0.0528024	0.390147	0.0306707	0.617829	27299	2	no
NFXL1	ENSG00000170448	0	NA	NA	NFX1	ENSG00000086102	NFXL1_NFX1	AVANA	prot_paralog	267	-0.0471479	0.442954	-0.0692152	0.259729	27299	2	no
NFYB	ENSG00000120837	0	NA	NA	NFYB	ENSG00000120837	NFYB_NFYB	AVANA	prot_cyclops	265	0.0445756	0.469101	0.0769165	0.211148	308	2	no
NFYB	ENSG00000120837	0	NA	NA	NFYB	ENSG00000120837	NFYB_NFYB	DRIVE	expr_cyclops	356	-0.021292	0.684338	-0.0268109	0.608677	308	2	no
NFYB	ENSG00000120837	0	NA	NA	POLE3	ENSG00000148229	NFYB_POLE3	DRIVE	expr_paralog	356	-0.0324937	0.534909	-0.0289808	0.57998	308	2	no
NFYB	ENSG00000120837	0	NA	NA	NFYB	ENSG00000120837	NFYB_NFYB	Sanger	prot_cyclops	122	0.0168891	0.853512	0.0560633	0.539647	308	2	no
NFYB	ENSG00000120837	0	NA	NA	POLE3	ENSG00000148229	NFYB_POLE3	Sanger	expr_paralog	237	0.0726054	0.265577	0.111062	0.0880044	308	2	no
NFYB	ENSG00000120837	0	NA	NA	NFYB	ENSG00000120837	NFYB_NFYB	DRIVE	prot_cyclops	280	0.0431113	0.465356	0.0620369	0.293227	308	2	no
NFYB	ENSG00000120837	0	NA	NA	NFYB	ENSG00000120837	NFYB_NFYB	AVANA	expr_cyclops	585	0.0547356	0.183904	0.0538919	0.190766	308	2	no
NFYB	ENSG00000120837	0	NA	NA	POLE3	ENSG00000148229	NFYB_POLE3	AVANA	expr_paralog	585	0.0973619	0.0179072	0.106061	0.00987388	308	2	no
NFYB	ENSG00000120837	0	NA	NA	NFYB	ENSG00000120837	NFYB_NFYB	Sanger	expr_cyclops	237	0.13982	0.0314206	0.133608	0.0398576	308	2	no
NFYC	ENSG00000066136	0	NA	NA	POLE4	ENSG00000115350	NFYC_POLE4	Sanger	expr_paralog	237	0.0887758	0.17315	0.076185	0.242665	17012	2	no
NFYC	ENSG00000066136	0	NA	NA	NFYC	ENSG00000066136	NFYC_NFYC	AVANA	expr_cyclops	585	0.180552	1.00374e-05	0.212315	1.88774e-07	17012	2	no
NFYC	ENSG00000066136	0	NA	NA	POLE4	ENSG00000115350	NFYC_POLE4	AVANA	expr_paralog	585	-0.00622723	0.879922	-0.0253682	0.538221	17012	2	no
NFYC	ENSG00000066136	0	NA	NA	NFYC	ENSG00000066136	NFYC_NFYC	Sanger	prot_cyclops	122	0.102514	0.261176	0.0510243	0.576747	17012	2	no
NFYC	ENSG00000066136	0	NA	NA	NFYC	ENSG00000066136	NFYC_NFYC	Sanger	expr_cyclops	237	0.292476	4.66468e-06	0.313826	8.18578e-07	17012	2	yes
NFYC	ENSG00000066136	0	NA	NA	NFYC	ENSG00000066136	NFYC_NFYC	AVANA	prot_cyclops	265	0.069223	0.260578	0.0606719	0.324242	17012	2	no
NGEF	ENSG00000066248	0	NA	NA	ARHGEF16	ENSG00000130762	NGEF_ARHGEF16	Sanger	expr_paralog	237	-0.0287654	0.659512	-0.0411021	0.528904	1030	7	no
NGEF	ENSG00000066248	0	NA	NA	ARHGEF35	ENSG00000213214	NGEF_ARHGEF35	Sanger	expr_paralog	237	-0.105905	0.103877	-0.117201	0.0717087	1030	7	no
NGEF	ENSG00000066248	0	NA	NA	NGEF	ENSG00000066248	NGEF_NGEF	DRIVE	prot_cyclops	-124	-0.0656305	0.545871	-0.117522	0.27833	1030	7	no
NGEF	ENSG00000066248	0	NA	NA	ARHGEF15	ENSG00000198844	NGEF_ARHGEF15	Sanger	expr_paralog	237	-0.0104802	0.872494	0.052235	0.423455	1030	7	no
NGEF	ENSG00000066248	0	NA	NA	ARHGEF15	ENSG00000198844	NGEF_ARHGEF15	DRIVE	expr_paralog	356	0.100826	0.0536228	0.0303633	0.562031	1030	7	no
NGEF	ENSG00000066248	0	NA	NA	ARHGEF19	ENSG00000142632	NGEF_ARHGEF19	Sanger	expr_paralog	237	0.0188747	0.772534	0.0125626	0.847442	1030	7	no
NGEF	ENSG00000066248	0	NA	NA	NGEF	ENSG00000066248	NGEF_NGEF	AVANA	expr_cyclops	597	0.00166745	0.96757	-0.0114438	0.780218	1030	7	no
NGEF	ENSG00000066248	0	NA	NA	ARHGEF19	ENSG00000142632	NGEF_ARHGEF19	AVANA	expr_paralog	597	0.100332	0.0141857	0.104396	0.0106986	1030	7	no
NGEF	ENSG00000066248	0	NA	NA	ARHGEF15	ENSG00000198844	NGEF_ARHGEF15	AVANA	expr_paralog	597	0.0459811	0.261981	0.0162009	0.692812	1030	7	no
NGEF	ENSG00000066248	0	NA	NA	ARHGEF26	ENSG00000114790	NGEF_ARHGEF26	AVANA	expr_paralog	597	0.0826301	0.0435734	0.063645	0.12033	1030	7	no
NGEF	ENSG00000066248	0	NA	NA	ARHGEF26	ENSG00000114790	NGEF_ARHGEF26	Sanger	expr_paralog	237	0.0202919	0.755975	-0.0597334	0.359909	1030	7	no
NGEF	ENSG00000066248	0	NA	NA	NGEF	ENSG00000066248	NGEF_NGEF	AVANA	prot_cyclops	-99	0.169687	0.122802	0.173439	0.11462	1030	7	no
NGEF	ENSG00000066248	0	NA	NA	ARHGEF16	ENSG00000130762	NGEF_ARHGEF16	DRIVE	expr_paralog	356	-0.00353347	0.946215	0.0145599	0.781019	1030	7	no
NGEF	ENSG00000066248	0	NA	NA	NGEF	ENSG00000066248	NGEF_NGEF	Sanger	prot_cyclops	-48	0.0362731	0.831219	0.171301	0.310707	1030	7	no
NGEF	ENSG00000066248	0	NA	NA	ARHGEF5	ENSG00000050327	NGEF_ARHGEF5	DRIVE	expr_paralog	356	-0.00102481	0.98439	0.0429488	0.412016	1030	7	no
NGEF	ENSG00000066248	0	NA	NA	ARHGEF5	ENSG00000050327	NGEF_ARHGEF5	Sanger	expr_paralog	237	-0.0562025	0.389055	-0.0899769	0.167385	1030	7	no
NGEF	ENSG00000066248	0	NA	NA	NGEF	ENSG00000066248	NGEF_NGEF	Sanger	expr_cyclops	237	-0.0800283	0.219644	-0.113898	0.0801424	1030	7	no
NGEF	ENSG00000066248	0	NA	NA	ARHGEF16	ENSG00000130762	NGEF_ARHGEF16	AVANA	expr_paralog	597	0.0751025	0.0666883	0.0738409	0.0714074	1030	7	no
NGEF	ENSG00000066248	0	NA	NA	ARHGEF35	ENSG00000213214	NGEF_ARHGEF35	DRIVE	expr_paralog	356	-0.00980695	0.851474	0.0442064	0.398447	1030	7	no
NGEF	ENSG00000066248	0	NA	NA	ARHGEF35	ENSG00000213214	NGEF_ARHGEF35	AVANA	expr_paralog	597	0.0746957	0.0681811	0.045185	0.27034	1030	7	no
NGEF	ENSG00000066248	0	NA	NA	ARHGEF5	ENSG00000050327	NGEF_ARHGEF5	AVANA	expr_paralog	597	0.0907616	0.0265847	0.0667651	0.103163	1030	7	no
NGEF	ENSG00000066248	0	NA	NA	ARHGEF26	ENSG00000114790	NGEF_ARHGEF26	DRIVE	expr_paralog	356	-0.0283789	0.587876	-0.0286927	0.583753	1030	7	no
NGEF	ENSG00000066248	0	NA	NA	NGEF	ENSG00000066248	NGEF_NGEF	DRIVE	expr_cyclops	356	0.136623	0.00877535	0.153983	0.00310162	1030	7	no
NGEF	ENSG00000066248	0	NA	NA	ARHGEF19	ENSG00000142632	NGEF_ARHGEF19	DRIVE	expr_paralog	356	-0.0109427	0.834509	-0.0139221	0.790385	1030	7	no
NGF	ENSG00000134259	0	NA	NA	BDNF	ENSG00000176697	NGF_BDNF	AVANA	expr_paralog	597	-0.0784713	0.0553305	-0.0652691	0.111135	3374	4	no
NGF	ENSG00000134259	0	NA	NA	NTF3	ENSG00000185652	NGF_NTF3	AVANA	expr_paralog	597	0.0319818	0.435396	0.0307917	0.45268	3374	4	no
NGF	ENSG00000134259	0	NA	NA	NGF	ENSG00000134259	NGF_NGF	AVANA	expr_cyclops	597	-0.0581344	0.156	0.00720462	0.860555	3374	4	no
NGF	ENSG00000134259	0	NA	NA	NTF4	ENSG00000225950	NGF_NTF4	Sanger	expr_paralog	237	-0.0270689	0.678439	-0.0744669	0.253484	3374	4	no
NGF	ENSG00000134259	0	NA	NA	NTF4	ENSG00000225950	NGF_NTF4	AVANA	expr_paralog	597	-0.0735779	0.0724246	-0.0644184	0.115879	3374	4	no
NGF	ENSG00000134259	0	NA	NA	NGF	ENSG00000134259	NGF_NGF	Sanger	expr_cyclops	237	-0.0901765	0.166441	-0.0767214	0.239355	3374	4	no
NGF	ENSG00000134259	0	NA	NA	NTF3	ENSG00000185652	NGF_NTF3	Sanger	expr_paralog	237	-0.141505	0.0294143	-0.162911	0.0120212	3374	4	no
NGF	ENSG00000134259	0	NA	NA	BDNF	ENSG00000176697	NGF_BDNF	Sanger	expr_paralog	237	0.0340917	0.601523	0.0148859	0.819672	3374	4	no
NGFR	ENSG00000064300	0	NA	NA	TNFRSF14	ENSG00000157873	NGFR_TNFRSF14	Sanger	expr_paralog	237	0.073911	0.257055	0.0986763	0.129831	1452	10	no
NGFR	ENSG00000064300	0	NA	NA	CD40	ENSG00000101017	NGFR_CD40	DRIVE	expr_paralog	356	0.0299006	0.568009	0.00485467	0.926153	1452	10	no
NGFR	ENSG00000064300	0	NA	NA	TNFRSF11B	ENSG00000164761	NGFR_TNFRSF11B	Sanger	expr_paralog	237	-0.081178	0.21307	-0.0842104	0.196411	1452	10	no
NGFR	ENSG00000064300	0	NA	NA	NGFR	ENSG00000064300	NGFR_NGFR	DRIVE	expr_cyclops	356	0.0934388	0.0738023	0.10395	0.046591	1452	10	no
NGFR	ENSG00000064300	0	NA	NA	TNFRSF11A	ENSG00000141655	NGFR_TNFRSF11A	AVANA	expr_paralog	597	-0.0479125	0.242447	-0.00542723	0.894724	1452	10	no
NGFR	ENSG00000064300	0	NA	NA	TNFRSF6B	ENSG00000243509	NGFR_TNFRSF6B	Sanger	expr_paralog	237	0.0527104	0.419241	0.0819392	0.208796	1452	10	no
NGFR	ENSG00000064300	0	NA	NA	TNFRSF21	ENSG00000146072	NGFR_TNFRSF21	DRIVE	expr_paralog	356	-0.0977132	0.061483	-0.0679763	0.193841	1452	10	no
NGFR	ENSG00000064300	0	NA	NA	NGFR	ENSG00000064300	NGFR_NGFR	AVANA	expr_cyclops	597	0.0431781	0.292214	-0.00868675	0.832257	1452	10	no
NGFR	ENSG00000064300	0	NA	NA	TNFRSF4	ENSG00000186827	NGFR_TNFRSF4	AVANA	expr_paralog	597	-0.0027792	0.945974	-0.00623573	0.879153	1452	10	no
NGFR	ENSG00000064300	0	NA	NA	LTBR	ENSG00000111321	NGFR_LTBR	DRIVE	expr_paralog	356	-0.10089	0.053469	-0.0540043	0.302167	1452	10	no
NGFR	ENSG00000064300	0	NA	NA	TNFRSF1B	ENSG00000028137	NGFR_TNFRSF1B	DRIVE	expr_paralog	356	0.00323529	0.950748	0.0143442	0.784183	1452	10	no
NGFR	ENSG00000064300	0	NA	NA	TNFRSF6B	ENSG00000243509	NGFR_TNFRSF6B	DRIVE	expr_paralog	356	-0.0292634	0.576289	-0.0255142	0.626121	1452	10	no
NGFR	ENSG00000064300	0	NA	NA	TNFRSF11A	ENSG00000141655	NGFR_TNFRSF11A	DRIVE	expr_paralog	356	-0.00568072	0.913634	0.0202039	0.699668	1452	10	no
NGFR	ENSG00000064300	0	NA	NA	TNFRSF11A	ENSG00000141655	NGFR_TNFRSF11A	Sanger	expr_paralog	237	-0.0216873	0.739779	0.0330085	0.61313	1452	10	no
NGFR	ENSG00000064300	0	NA	NA	TNFRSF4	ENSG00000186827	NGFR_TNFRSF4	DRIVE	expr_paralog	356	0.0369231	0.480703	-0.0484005	0.355175	1452	10	no
NGFR	ENSG00000064300	0	NA	NA	LTBR	ENSG00000111321	NGFR_LTBR	AVANA	expr_paralog	597	0.0322409	0.431684	0.0568048	0.165699	1452	10	no
NGFR	ENSG00000064300	0	NA	NA	TNFRSF4	ENSG00000186827	NGFR_TNFRSF4	Sanger	expr_paralog	237	-0.0190267	0.770753	0.0168801	0.796013	1452	10	no
NGFR	ENSG00000064300	0	NA	NA	TNFRSF21	ENSG00000146072	NGFR_TNFRSF21	AVANA	expr_paralog	597	-0.00342496	0.933447	0.0101388	0.804743	1452	10	no
NGFR	ENSG00000064300	0	NA	NA	TNFRSF11B	ENSG00000164761	NGFR_TNFRSF11B	AVANA	expr_paralog	597	0.0315036	0.442295	0.0172669	0.673726	1452	10	no
NGFR	ENSG00000064300	0	NA	NA	TNFRSF1B	ENSG00000028137	NGFR_TNFRSF1B	Sanger	expr_paralog	237	0.0375303	0.565346	0.0189799	0.771301	1452	10	no
NGFR	ENSG00000064300	0	NA	NA	CD40	ENSG00000101017	NGFR_CD40	Sanger	expr_paralog	237	-0.118414	0.0688	-0.0804514	0.217208	1452	10	no
NGFR	ENSG00000064300	0	NA	NA	CD40	ENSG00000101017	NGFR_CD40	AVANA	expr_paralog	597	0.000446475	0.991314	0.0174631	0.670237	1452	10	no
NGFR	ENSG00000064300	0	NA	NA	TNFRSF21	ENSG00000146072	NGFR_TNFRSF21	Sanger	expr_paralog	237	0.0566894	0.384953	0.0659065	0.312327	1452	10	no
NGFR	ENSG00000064300	0	NA	NA	TNFRSF14	ENSG00000157873	NGFR_TNFRSF14	DRIVE	expr_paralog	356	-0.0102067	0.845494	0.00311585	0.952564	1452	10	no
NGFR	ENSG00000064300	0	NA	NA	NGFR	ENSG00000064300	NGFR_NGFR	Sanger	expr_cyclops	237	0.0718352	0.270694	0.049686	0.446458	1452	10	no
NGFR	ENSG00000064300	0	NA	NA	TNFRSF6B	ENSG00000243509	NGFR_TNFRSF6B	AVANA	expr_paralog	597	-0.0175811	0.668139	-0.0674724	0.099555	1452	10	no
NGFR	ENSG00000064300	0	NA	NA	TNFRSF11B	ENSG00000164761	NGFR_TNFRSF11B	DRIVE	expr_paralog	356	-0.00126921	0.980668	-0.0740628	0.156792	1452	10	no
NGFR	ENSG00000064300	0	NA	NA	LTBR	ENSG00000111321	NGFR_LTBR	Sanger	expr_paralog	237	0.0564729	0.386773	0.0475632	0.466144	1452	10	no
NGFR	ENSG00000064300	0	NA	NA	TNFRSF14	ENSG00000157873	NGFR_TNFRSF14	AVANA	expr_paralog	597	-0.0221536	0.589043	-0.0106917	0.794327	1452	10	no
NGFR	ENSG00000064300	0	NA	NA	TNFRSF1B	ENSG00000028137	NGFR_TNFRSF1B	AVANA	expr_paralog	597	-0.00386466	0.924927	-0.0104364	0.799131	1452	10	no
NHLH1	ENSG00000171786	0	NA	NA	HAND2	ENSG00000164107	NHLH1_HAND2	Sanger	prot_paralog	-110	-0.542857	0.265703	-0.418084	0.409413	290	16	no
NHLH1	ENSG00000171786	0	NA	NA	HAND2	ENSG00000164107	NHLH1_HAND2	DRIVE	prot_paralog	-256	0.412987	0.0627844	0.345104	0.125487	290	16	no
NHLH1	ENSG00000171786	0	NA	NA	TWIST1	ENSG00000122691	NHLH1_TWIST1	DRIVE	expr_paralog	356	-0.0892651	0.0877012	-0.0317919	0.54377	290	16	no
NHLH1	ENSG00000171786	0	NA	NA	TAL1	ENSG00000162367	NHLH1_TAL1	AVANA	prot_paralog	-167	-0.0761104	0.599352	-0.0968468	0.503454	290	16	no
NHLH1	ENSG00000171786	0	NA	NA	LYL1	ENSG00000104903	NHLH1_LYL1	DRIVE	prot_paralog	-272	0.302198	0.315608	0.0362086	0.906516	290	16	no
NHLH1	ENSG00000171786	0	NA	NA	TAL1	ENSG00000162367	NHLH1_TAL1	DRIVE	prot_paralog	-210	-0.306847	0.042769	-0.311994	0.0392334	290	16	no
NHLH1	ENSG00000171786	0	NA	NA	NHLH1	ENSG00000171786	NHLH1_NHLH1	Sanger	expr_cyclops	237	0.118256	0.0691743	0.148953	0.0218028	290	16	no
NHLH1	ENSG00000171786	0	NA	NA	NHLH1	ENSG00000171786	NHLH1_NHLH1	DRIVE	expr_cyclops	356	0.00755028	0.885381	-0.0399072	0.445937	290	16	no
NHLH1	ENSG00000171786	0	NA	NA	TCF24	ENSG00000261787	NHLH1_TCF24	Sanger	expr_paralog	237	0.0258059	0.692664	-0.00361271	0.955881	290	16	no
NHLH1	ENSG00000171786	0	NA	NA	TCF21	ENSG00000118526	NHLH1_TCF21	Sanger	expr_paralog	237	-0.060047	0.357387	-0.00346093	0.957733	290	16	no
NHLH1	ENSG00000171786	0	NA	NA	LYL1	ENSG00000104903	NHLH1_LYL1	AVANA	prot_paralog	-243	0.188811	0.556737	0.131367	0.684038	290	16	no
NHLH1	ENSG00000171786	0	NA	NA	TAL1	ENSG00000162367	NHLH1_TAL1	Sanger	prot_paralog	-88	0.0906863	0.729235	0.0634299	0.808896	290	16	no
NHLH1	ENSG00000171786	0	NA	NA	MSC	ENSG00000178860	NHLH1_MSC	DRIVE	expr_paralog	356	-0.0567848	0.277919	-0.0745801	0.153908	290	16	no
NHLH1	ENSG00000171786	0	NA	NA	TAL2	ENSG00000186051	NHLH1_TAL2	AVANA	expr_paralog	597	0.0997108	0.0147989	0.0841373	0.0398682	290	16	no
NHLH1	ENSG00000171786	0	NA	NA	TCF15	ENSG00000125878	NHLH1_TCF15	Sanger	expr_paralog	237	-0.0539109	0.408713	0.0112052	0.863756	290	16	no
NHLH1	ENSG00000171786	0	NA	NA	LYL1	ENSG00000104903	NHLH1_LYL1	Sanger	prot_paralog	-116	1	0	0.898425	0.289425	290	16	yes
NHLH1	ENSG00000171786	0	NA	NA	HAND1	ENSG00000113196	NHLH1_HAND1	DRIVE	expr_paralog	356	-0.0839004	0.108571	-0.0394195	0.451519	290	16	no
NHLH1	ENSG00000171786	0	NA	NA	HAND1	ENSG00000113196	NHLH1_HAND1	AVANA	expr_paralog	597	-0.0171281	0.6762	-0.00388084	0.924613	290	16	no
NHLH1	ENSG00000171786	0	NA	NA	TCF24	ENSG00000261787	NHLH1_TCF24	AVANA	expr_paralog	597	-0.000701702	0.98635	-0.0246568	0.547652	290	16	no
NHLH1	ENSG00000171786	0	NA	NA	TCF23	ENSG00000163792	NHLH1_TCF23	DRIVE	expr_paralog	356	0.0597371	0.253656	0.0998894	0.0558939	290	16	no
NHLH1	ENSG00000171786	0	NA	NA	MSC	ENSG00000178860	NHLH1_MSC	Sanger	expr_paralog	237	-0.171837	0.00802148	-0.172154	0.00790454	290	16	no
NHLH1	ENSG00000171786	0	NA	NA	TCF15	ENSG00000125878	NHLH1_TCF15	AVANA	expr_paralog	597	-0.0249773	0.542457	-0.0464307	0.257339	290	16	no
NHLH1	ENSG00000171786	0	NA	NA	TAL1	ENSG00000162367	NHLH1_TAL1	Sanger	expr_paralog	237	-0.0379845	0.560646	0.0593859	0.362715	290	16	no
NHLH1	ENSG00000171786	0	NA	NA	TAL1	ENSG00000162367	NHLH1_TAL1	AVANA	expr_paralog	597	0.0214118	0.601579	-0.0305181	0.456709	290	16	no
NHLH1	ENSG00000171786	0	NA	NA	HAND2	ENSG00000164107	NHLH1_HAND2	AVANA	prot_paralog	-231	0.0216718	0.93198	-0.0137289	0.956881	290	16	no
NHLH1	ENSG00000171786	0	NA	NA	TCF23	ENSG00000163792	NHLH1_TCF23	Sanger	expr_paralog	237	0.0368223	0.572709	-0.00920732	0.887871	290	16	no
NHLH1	ENSG00000171786	0	NA	NA	HAND2	ENSG00000164107	NHLH1_HAND2	DRIVE	expr_paralog	356	-0.0405518	0.438617	0.00228628	0.965184	290	16	no
NHLH1	ENSG00000171786	0	NA	NA	HAND1	ENSG00000113196	NHLH1_HAND1	Sanger	expr_paralog	237	-0.0401546	0.538454	-0.174393	0.00711943	290	16	no
NHLH1	ENSG00000171786	0	NA	NA	TCF23	ENSG00000163792	NHLH1_TCF23	AVANA	expr_paralog	597	0.0638485	0.119146	0.047198	0.249551	290	16	no
NHLH1	ENSG00000171786	0	NA	NA	LYL1	ENSG00000104903	NHLH1_LYL1	DRIVE	expr_paralog	356	0.0657902	0.208601	0.0035752	0.945581	290	16	no
NHLH1	ENSG00000171786	0	NA	NA	TAL2	ENSG00000186051	NHLH1_TAL2	DRIVE	expr_paralog	356	0.0386868	0.45998	0.00414531	0.936919	290	16	no
NHLH1	ENSG00000171786	0	NA	NA	NHLH2	ENSG00000177551	NHLH1_NHLH2	DRIVE	expr_paralog	356	-0.0440422	0.400203	0.00405129	0.938347	290	16	no
NHLH1	ENSG00000171786	0	NA	NA	TCF24	ENSG00000261787	NHLH1_TCF24	DRIVE	expr_paralog	356	-0.0268476	0.608186	-0.00235236	0.964178	290	16	no
NHLH1	ENSG00000171786	0	NA	NA	TWIST1	ENSG00000122691	NHLH1_TWIST1	Sanger	expr_paralog	237	-0.22451	0.000496626	-0.227612	0.000412456	290	16	no
NHLH1	ENSG00000171786	0	NA	NA	NHLH1	ENSG00000171786	NHLH1_NHLH1	AVANA	expr_cyclops	597	-0.022078	0.590314	-0.0144551	0.724488	290	16	no
NHLH1	ENSG00000171786	0	NA	NA	TCF15	ENSG00000125878	NHLH1_TCF15	DRIVE	expr_paralog	356	-0.0682567	0.192005	-0.0174937	0.738369	290	16	no
NHLH1	ENSG00000171786	0	NA	NA	TWIST2	ENSG00000233608	NHLH1_TWIST2	AVANA	expr_paralog	597	-0.0277555	0.498484	-0.0400095	0.329105	290	16	no
NHLH1	ENSG00000171786	0	NA	NA	TWIST1	ENSG00000122691	NHLH1_TWIST1	AVANA	expr_paralog	597	-0.0192046	0.639571	-0.0131046	0.749321	290	16	no
NHLH1	ENSG00000171786	0	NA	NA	TCF21	ENSG00000118526	NHLH1_TCF21	DRIVE	expr_paralog	356	0.0314615	0.547968	-0.0535234	0.306498	290	16	no
NHLH1	ENSG00000171786	0	NA	NA	TWIST2	ENSG00000233608	NHLH1_TWIST2	Sanger	expr_paralog	237	-0.202342	0.00174213	-0.179834	0.00549397	290	16	no
NHLH1	ENSG00000171786	0	NA	NA	TWIST2	ENSG00000233608	NHLH1_TWIST2	DRIVE	expr_paralog	356	-0.00650354	0.901184	0.0110941	0.832253	290	16	no
NHLH1	ENSG00000171786	0	NA	NA	HAND2	ENSG00000164107	NHLH1_HAND2	Sanger	expr_paralog	237	-0.203851	0.00160585	-0.17564	0.0067131	290	16	no
NHLH1	ENSG00000171786	0	NA	NA	NHLH2	ENSG00000177551	NHLH1_NHLH2	AVANA	expr_paralog	597	0.0413925	0.312648	0.0664503	0.104801	290	16	no
NHLH1	ENSG00000171786	0	NA	NA	TAL1	ENSG00000162367	NHLH1_TAL1	DRIVE	expr_paralog	356	-0.00287428	0.956238	-0.0532735	0.308766	290	16	no
NHLH1	ENSG00000171786	0	NA	NA	TAL2	ENSG00000186051	NHLH1_TAL2	Sanger	expr_paralog	237	-0.00505859	0.938254	-0.000739959	0.990959	290	16	no
NHLH1	ENSG00000171786	0	NA	NA	LYL1	ENSG00000104903	NHLH1_LYL1	Sanger	expr_paralog	237	-0.0652853	0.316919	-0.0397733	0.542321	290	16	no
NHLH1	ENSG00000171786	0	NA	NA	TCF21	ENSG00000118526	NHLH1_TCF21	AVANA	expr_paralog	597	-0.0235968	0.565003	-0.104575	0.0105638	290	16	no
NHLH1	ENSG00000171786	0	NA	NA	LYL1	ENSG00000104903	NHLH1_LYL1	AVANA	expr_paralog	597	0.00435553	0.915425	0.0597454	0.14483	290	16	no
NHLH1	ENSG00000171786	0	NA	NA	MSC	ENSG00000178860	NHLH1_MSC	AVANA	expr_paralog	597	0.0593872	0.147259	0.0512916	0.210776	290	16	no
NHLH1	ENSG00000171786	0	NA	NA	HAND2	ENSG00000164107	NHLH1_HAND2	AVANA	expr_paralog	597	-0.00920324	0.822445	0.0217481	0.59588	290	16	no
NHLH1	ENSG00000171786	0	NA	NA	NHLH2	ENSG00000177551	NHLH1_NHLH2	Sanger	expr_paralog	237	-0.0325989	0.617545	-0.0569694	0.382606	290	16	no
NHLH2	ENSG00000177551	0	NA	NA	LYL1	ENSG00000104903	NHLH2_LYL1	DRIVE	prot_paralog	-272	0.0165062	0.957318	-0.0765269	0.803761	290	16	no
NHLH2	ENSG00000177551	0	NA	NA	TAL1	ENSG00000162367	NHLH2_TAL1	Sanger	prot_paralog	-88	-0.617647	0.00824233	-0.333527	0.190784	290	16	no
NHLH2	ENSG00000177551	0	NA	NA	TAL1	ENSG00000162367	NHLH2_TAL1	AVANA	prot_paralog	-167	0.160432	0.265725	0.241356	0.0913065	290	16	no
NHLH2	ENSG00000177551	0	NA	NA	TAL1	ENSG00000162367	NHLH2_TAL1	DRIVE	prot_paralog	-210	-0.207407	0.176722	-0.163973	0.287519	290	16	no
NHLH2	ENSG00000177551	0	NA	NA	HAND2	ENSG00000164107	NHLH2_HAND2	AVANA	prot_paralog	-231	-0.199174	0.428158	-0.311063	0.208956	290	16	no
NHLH2	ENSG00000177551	0	NA	NA	LYL1	ENSG00000104903	NHLH2_LYL1	Sanger	prot_paralog	-116	0.5	0.666667	0.980283	0.126629	290	16	no
NHLH2	ENSG00000177551	0	NA	NA	TCF23	ENSG00000163792	NHLH2_TCF23	DRIVE	expr_paralog	356	-0.0319584	0.541662	-0.0644481	0.218055	290	16	no
NHLH2	ENSG00000177551	0	NA	NA	MSC	ENSG00000178860	NHLH2_MSC	Sanger	expr_paralog	237	-0.0287883	0.659257	0.00757612	0.907638	290	16	no
NHLH2	ENSG00000177551	0	NA	NA	HAND2	ENSG00000164107	NHLH2_HAND2	Sanger	prot_paralog	-110	-0.0857143	0.871743	-0.337781	0.512599	290	16	no
NHLH2	ENSG00000177551	0	NA	NA	TWIST1	ENSG00000122691	NHLH2_TWIST1	AVANA	expr_paralog	597	-0.0672327	0.100766	-0.0651732	0.111662	290	16	no
NHLH2	ENSG00000177551	0	NA	NA	TAL1	ENSG00000162367	NHLH2_TAL1	DRIVE	expr_paralog	356	-0.0118419	0.82113	-0.0345787	0.509016	290	16	no
NHLH2	ENSG00000177551	0	NA	NA	TCF24	ENSG00000261787	NHLH2_TCF24	DRIVE	expr_paralog	356	-0.0139837	0.789478	-0.0292765	0.576118	290	16	no
NHLH2	ENSG00000177551	0	NA	NA	HAND2	ENSG00000164107	NHLH2_HAND2	DRIVE	prot_paralog	-256	0.287013	0.207141	0.31522	0.163967	290	16	no
NHLH2	ENSG00000177551	0	NA	NA	TAL2	ENSG00000186051	NHLH2_TAL2	Sanger	expr_paralog	237	-0.0744602	0.253527	0.00149473	0.981738	290	16	no
NHLH2	ENSG00000177551	0	NA	NA	MSC	ENSG00000178860	NHLH2_MSC	AVANA	expr_paralog	597	-0.0312312	0.446252	-0.00887811	0.828618	290	16	no
NHLH2	ENSG00000177551	0	NA	NA	TAL2	ENSG00000186051	NHLH2_TAL2	DRIVE	expr_paralog	356	0.0297704	0.569695	-0.0246221	0.638245	290	16	no
NHLH2	ENSG00000177551	0	NA	NA	LYL1	ENSG00000104903	NHLH2_LYL1	AVANA	prot_paralog	-243	0	1	0.225195	0.481613	290	16	no
NHLH2	ENSG00000177551	0	NA	NA	MSC	ENSG00000178860	NHLH2_MSC	DRIVE	expr_paralog	356	0.095355	0.0680514	0.101496	0.0520428	290	16	no
NHLH2	ENSG00000177551	0	NA	NA	TCF24	ENSG00000261787	NHLH2_TCF24	AVANA	expr_paralog	597	-0.0272127	0.506925	-0.0314706	0.442774	290	16	no
NHLH2	ENSG00000177551	0	NA	NA	LYL1	ENSG00000104903	NHLH2_LYL1	Sanger	expr_paralog	237	-0.133587	0.03989	-0.129892	0.0457638	290	16	no
NHLH2	ENSG00000177551	0	NA	NA	TCF23	ENSG00000163792	NHLH2_TCF23	AVANA	expr_paralog	597	0.03632	0.375693	-0.00145696	0.971662	290	16	no
NHLH2	ENSG00000177551	0	NA	NA	TWIST1	ENSG00000122691	NHLH2_TWIST1	DRIVE	expr_paralog	356	0.0900911	0.0847951	0.0564672	0.28062	290	16	no
NHLH2	ENSG00000177551	0	NA	NA	LYL1	ENSG00000104903	NHLH2_LYL1	AVANA	expr_paralog	597	-0.0774953	0.0584421	0.06743	0.0997683	290	16	no
NHLH2	ENSG00000177551	0	NA	NA	TCF15	ENSG00000125878	NHLH2_TCF15	DRIVE	expr_paralog	356	-0.0333719	0.523923	-0.0894228	0.0871405	290	16	no
NHLH2	ENSG00000177551	0	NA	NA	HAND2	ENSG00000164107	NHLH2_HAND2	Sanger	expr_paralog	237	-0.0875145	0.179362	-0.010656	0.870373	290	16	no
NHLH2	ENSG00000177551	0	NA	NA	TCF21	ENSG00000118526	NHLH2_TCF21	Sanger	expr_paralog	237	-0.000639874	0.992182	-0.0956368	0.142133	290	16	no
NHLH2	ENSG00000177551	0	NA	NA	TCF21	ENSG00000118526	NHLH2_TCF21	DRIVE	expr_paralog	356	0.1623	0.00181274	0.0807346	0.122613	290	16	no
NHLH2	ENSG00000177551	0	NA	NA	TWIST1	ENSG00000122691	NHLH2_TWIST1	Sanger	expr_paralog	237	-0.0140329	0.829843	-0.0285169	0.662271	290	16	no
NHLH2	ENSG00000177551	0	NA	NA	NHLH1	ENSG00000171786	NHLH2_NHLH1	Sanger	expr_paralog	237	0.068113	0.296367	0.0656594	0.314148	290	16	no
NHLH2	ENSG00000177551	0	NA	NA	HAND1	ENSG00000113196	NHLH2_HAND1	DRIVE	expr_paralog	356	0.02893	0.580644	0.0320933	0.539956	290	16	no
NHLH2	ENSG00000177551	0	NA	NA	HAND1	ENSG00000113196	NHLH2_HAND1	AVANA	expr_paralog	597	-0.10813	0.00818771	-0.0985732	0.0159823	290	16	no
NHLH2	ENSG00000177551	0	NA	NA	TWIST2	ENSG00000233608	NHLH2_TWIST2	AVANA	expr_paralog	597	-0.00962392	0.814473	0.000779882	0.984829	290	16	no
NHLH2	ENSG00000177551	0	NA	NA	NHLH2	ENSG00000177551	NHLH2_NHLH2	Sanger	expr_cyclops	237	0.0668093	0.30573	0.117185	0.0717488	290	16	no
NHLH2	ENSG00000177551	0	NA	NA	HAND2	ENSG00000164107	NHLH2_HAND2	DRIVE	expr_paralog	356	0.0567178	0.278487	0.113364	0.0299057	290	16	no
NHLH2	ENSG00000177551	0	NA	NA	HAND2	ENSG00000164107	NHLH2_HAND2	AVANA	expr_paralog	597	-0.103375	0.0114946	-0.0543292	0.184954	290	16	no
NHLH2	ENSG00000177551	0	NA	NA	TWIST2	ENSG00000233608	NHLH2_TWIST2	Sanger	expr_paralog	237	-0.0469379	0.472033	-0.0947895	0.145717	290	16	no
NHLH2	ENSG00000177551	0	NA	NA	HAND1	ENSG00000113196	NHLH2_HAND1	Sanger	expr_paralog	237	-0.00131715	0.983908	0.00115452	0.985894	290	16	no
NHLH2	ENSG00000177551	0	NA	NA	TWIST2	ENSG00000233608	NHLH2_TWIST2	DRIVE	expr_paralog	356	0.113782	0.0293022	0.131315	0.0118033	290	16	no
NHLH2	ENSG00000177551	0	NA	NA	TCF23	ENSG00000163792	NHLH2_TCF23	Sanger	expr_paralog	237	0.00796145	0.902963	-0.00707929	0.913671	290	16	no
NHLH2	ENSG00000177551	0	NA	NA	TCF15	ENSG00000125878	NHLH2_TCF15	Sanger	expr_paralog	237	0.0481583	0.460578	0.0603453	0.354999	290	16	no
NHLH2	ENSG00000177551	0	NA	NA	NHLH2	ENSG00000177551	NHLH2_NHLH2	DRIVE	expr_cyclops	356	0.0503953	0.335672	0.0174118	0.739551	290	16	no
NHLH2	ENSG00000177551	0	NA	NA	TAL1	ENSG00000162367	NHLH2_TAL1	Sanger	expr_paralog	237	-0.0333903	0.609028	-0.0704815	0.27985	290	16	no
NHLH2	ENSG00000177551	0	NA	NA	NHLH1	ENSG00000171786	NHLH2_NHLH1	DRIVE	expr_paralog	356	-0.0406161	0.437892	-0.0174686	0.738731	290	16	no
NHLH2	ENSG00000177551	0	NA	NA	TCF24	ENSG00000261787	NHLH2_TCF24	Sanger	expr_paralog	237	0.190003	0.00332052	0.127551	0.0498494	290	16	no
NHLH2	ENSG00000177551	0	NA	NA	NHLH1	ENSG00000171786	NHLH2_NHLH1	AVANA	expr_paralog	597	-0.0318596	0.437153	-0.0123083	0.764088	290	16	no
NHLH2	ENSG00000177551	0	NA	NA	LYL1	ENSG00000104903	NHLH2_LYL1	DRIVE	expr_paralog	356	0.0396626	0.448731	-0.0279785	0.593157	290	16	no
NHLH2	ENSG00000177551	0	NA	NA	TAL2	ENSG00000186051	NHLH2_TAL2	AVANA	expr_paralog	597	0.103832	0.0111318	0.0970817	0.0176591	290	16	no
NHLH2	ENSG00000177551	0	NA	NA	TAL1	ENSG00000162367	NHLH2_TAL1	AVANA	expr_paralog	597	-0.0449639	0.272693	0.0694105	0.0901823	290	16	no
NHLH2	ENSG00000177551	0	NA	NA	NHLH2	ENSG00000177551	NHLH2_NHLH2	AVANA	expr_cyclops	597	-0.154998	0.00014341	-0.083198	0.0421447	290	16	no
NHLH2	ENSG00000177551	0	NA	NA	TCF15	ENSG00000125878	NHLH2_TCF15	AVANA	expr_paralog	597	-0.0562099	0.170183	-0.00633217	0.877298	290	16	no
NHLH2	ENSG00000177551	0	NA	NA	TCF21	ENSG00000118526	NHLH2_TCF21	AVANA	expr_paralog	597	0.0189152	0.644628	0.0312384	0.446148	290	16	no
NHLRC1	ENSG00000187566	0	NA	NA	TRIM45	ENSG00000134253	NHLRC1_TRIM45	AVANA	expr_paralog	597	-0.102744	0.012012	-0.0925874	0.0236751	4240	7	no
NHLRC1	ENSG00000187566	0	NA	NA	TRIM2	ENSG00000109654	NHLRC1_TRIM2	AVANA	prot_paralog	267	-0.0515693	0.401327	-0.0586311	0.339898	4240	7	no
NHLRC1	ENSG00000187566	0	NA	NA	TRIM56	ENSG00000169871	NHLRC1_TRIM56	AVANA	expr_paralog	597	0.0721171	0.0782925	0.121336	0.00298353	4240	7	no
NHLRC1	ENSG00000187566	0	NA	NA	TRIM3	ENSG00000110171	NHLRC1_TRIM3	Sanger	expr_paralog	237	0.0646971	0.321308	0.0559205	0.391442	4240	7	no
NHLRC1	ENSG00000187566	0	NA	NA	TRIM3	ENSG00000110171	NHLRC1_TRIM3	AVANA	prot_paralog	253	-0.0380386	0.541452	-0.0584093	0.348201	4240	7	no
NHLRC1	ENSG00000187566	0	NA	NA	TRIM71	ENSG00000206557	NHLRC1_TRIM71	Sanger	expr_paralog	237	-0.0241964	0.710947	-0.111907	0.0855987	4240	7	no
NHLRC1	ENSG00000187566	0	NA	NA	TRIM71	ENSG00000206557	NHLRC1_TRIM71	AVANA	expr_paralog	597	-0.0884587	0.0306898	-0.0763224	0.0623722	4240	7	no
NHLRC1	ENSG00000187566	0	NA	NA	TRIM3	ENSG00000110171	NHLRC1_TRIM3	Sanger	prot_paralog	118	-0.0127023	0.890481	-0.00284664	0.975384	4240	7	no
NHLRC1	ENSG00000187566	0	NA	NA	TRIM32	ENSG00000119401	NHLRC1_TRIM32	Sanger	expr_paralog	237	0.0337408	0.605273	0.0362972	0.578199	4240	7	no
NHLRC1	ENSG00000187566	0	NA	NA	TRIM56	ENSG00000169871	NHLRC1_TRIM56	Sanger	expr_paralog	237	-0.0192109	0.768596	0.00824375	0.89954	4240	7	no
NHLRC1	ENSG00000187566	0	NA	NA	TRIM2	ENSG00000109654	NHLRC1_TRIM2	Sanger	prot_paralog	122	0.147065	0.105993	0.152996	0.092488	4240	7	no
NHLRC1	ENSG00000187566	0	NA	NA	TRIM32	ENSG00000119401	NHLRC1_TRIM32	AVANA	expr_paralog	597	-0.0809221	0.0481192	-0.059862	0.144046	4240	7	no
NHLRC1	ENSG00000187566	0	NA	NA	TRIM2	ENSG00000109654	NHLRC1_TRIM2	Sanger	expr_paralog	237	0.0351505	0.590273	0.032684	0.616626	4240	7	no
NHLRC1	ENSG00000187566	0	NA	NA	NHLRC1	ENSG00000187566	NHLRC1_NHLRC1	Sanger	expr_cyclops	237	-0.0430664	0.509382	-0.0492532	0.450433	4240	7	no
NHLRC1	ENSG00000187566	0	NA	NA	TRIM3	ENSG00000110171	NHLRC1_TRIM3	AVANA	expr_paralog	597	-0.060875	0.13737	-0.0907475	0.0266084	4240	7	no
NHLRC1	ENSG00000187566	0	NA	NA	NHLRC1	ENSG00000187566	NHLRC1_NHLRC1	AVANA	expr_cyclops	597	-0.0872138	0.033127	-0.0579127	0.157586	4240	7	no
NHLRC1	ENSG00000187566	0	NA	NA	TRIM2	ENSG00000109654	NHLRC1_TRIM2	AVANA	expr_paralog	597	-0.119623	0.00342013	-0.112272	0.00602998	4240	7	no
NHLRC1	ENSG00000187566	0	NA	NA	TRIM45	ENSG00000134253	NHLRC1_TRIM45	Sanger	expr_paralog	237	-0.0598504	0.358967	-0.0455232	0.485504	4240	7	no
NHS	ENSG00000188158	0	NA	NA	NHSL1	ENSG00000135540	NHS_NHSL1	AVANA	prot_paralog	267	-0.098175	0.10948	-0.0650036	0.289917	9661	3	no
NHS	ENSG00000188158	0	NA	NA	NHS	ENSG00000188158	NHS_NHS	AVANA	expr_cyclops	591	0.0314614	0.444061	0.0170588	0.678206	9661	3	no
NHS	ENSG00000188158	0	NA	NA	NHSL1	ENSG00000135540	NHS_NHSL1	AVANA	expr_paralog	591	0.0184156	0.65421	0.0392838	0.339183	9661	3	no
NHS	ENSG00000188158	0	NA	NA	NHSL1	ENSG00000135540	NHS_NHSL1	Sanger	expr_paralog	237	-0.0491827	0.451083	-0.0497053	0.446281	9661	3	no
NHS	ENSG00000188158	0	NA	NA	NHS	ENSG00000188158	NHS_NHS	AVANA	prot_cyclops	157	0.101588	0.140425	0.06344	0.358009	9661	3	no
NHS	ENSG00000188158	0	NA	NA	NHS	ENSG00000188158	NHS_NHS	Sanger	prot_cyclops	76	-0.0846877	0.404603	-0.044908	0.65894	9661	3	no
NHS	ENSG00000188158	0	NA	NA	NHS	ENSG00000188158	NHS_NHS	Sanger	expr_cyclops	237	0.0111416	0.864522	-0.00245847	0.969969	9661	3	no
NHS	ENSG00000188158	0	NA	NA	NHSL2	ENSG00000204131	NHS_NHSL2	Sanger	expr_paralog	237	-0.031999	0.624035	0.0647827	0.320667	9661	3	no
NHS	ENSG00000188158	0	NA	NA	NHSL2	ENSG00000204131	NHS_NHSL2	AVANA	expr_paralog	591	0.0165786	0.686777	0.0222953	0.587607	9661	3	no
NHS	ENSG00000188158	0	NA	NA	NHSL1	ENSG00000135540	NHS_NHSL1	Sanger	prot_paralog	122	-0.065848	0.471149	-0.0624225	0.494577	9661	3	no
NHSL1	ENSG00000135540	0	NA	NA	NHS	ENSG00000188158	NHSL1_NHS	Sanger	prot_paralog	76	-0.172418	0.0879046	-0.148932	0.141222	9661	3	no
NHSL1	ENSG00000135540	0	NA	NA	NHSL1	ENSG00000135540	NHSL1_NHSL1	AVANA	expr_cyclops	597	-0.0911095	0.0260077	-0.0979831	0.0166283	9661	3	no
NHSL1	ENSG00000135540	0	NA	NA	NHSL1	ENSG00000135540	NHSL1_NHSL1	Sanger	prot_cyclops	122	0.0742546	0.416305	0.126222	0.165942	9661	3	no
NHSL1	ENSG00000135540	0	NA	NA	NHSL2	ENSG00000204131	NHSL1_NHSL2	AVANA	expr_paralog	597	0.0919889	0.0245968	0.100544	0.0139818	9661	3	no
NHSL1	ENSG00000135540	0	NA	NA	NHS	ENSG00000188158	NHSL1_NHS	Sanger	expr_paralog	237	-0.0795536	0.2224	-0.0688297	0.291302	9661	3	no
NHSL1	ENSG00000135540	0	NA	NA	NHSL1	ENSG00000135540	NHSL1_NHSL1	AVANA	prot_cyclops	267	-0.0910483	0.13785	-0.094616	0.123014	9661	3	no
NHSL1	ENSG00000135540	0	NA	NA	NHS	ENSG00000188158	NHSL1_NHS	AVANA	prot_paralog	157	-0.0675056	0.327974	-0.0301309	0.662678	9661	3	no
NHSL1	ENSG00000135540	0	NA	NA	NHSL2	ENSG00000204131	NHSL1_NHSL2	Sanger	expr_paralog	237	-0.0978231	0.133198	-0.0555661	0.394456	9661	3	no
NHSL1	ENSG00000135540	0	NA	NA	NHSL1	ENSG00000135540	NHSL1_NHSL1	Sanger	expr_cyclops	237	0.0460317	0.480639	0.0664245	0.30853	9661	3	no
NHSL1	ENSG00000135540	0	NA	NA	NHS	ENSG00000188158	NHSL1_NHS	AVANA	expr_paralog	597	-0.0397729	0.331976	-0.0142284	0.728637	9661	3	no
NID1	ENSG00000116962	0	NA	NA	LRP8	ENSG00000157193	NID1_LRP8	DRIVE	prot_paralog	272	-0.0869145	0.143301	-0.112621	0.0575715	5961	14	no
NID1	ENSG00000116962	0	NA	NA	LRP1	ENSG00000123384	NID1_LRP1	Sanger	expr_paralog	237	-0.0726614	0.265207	-0.0831755	0.201987	5961	14	no
NID1	ENSG00000116962	0	NA	NA	LRP2	ENSG00000081479	NID1_LRP2	AVANA	prot_paralog	177	0.0664058	0.324661	0.0580486	0.389377	5961	14	no
NID1	ENSG00000116962	0	NA	NA	NID2	ENSG00000087303	NID1_NID2	DRIVE	prot_paralog	34	0.0234735	0.764032	-0.0831376	0.286919	5961	14	no
NID1	ENSG00000116962	0	NA	NA	LRP1	ENSG00000123384	NID1_LRP1	Sanger	prot_paralog	122	-0.111317	0.222207	-0.133377	0.143035	5961	14	no
NID1	ENSG00000116962	0	NA	NA	LRP5L	ENSG00000100068	NID1_LRP5L	Sanger	expr_paralog	237	0.0937867	0.150046	0.0717373	0.27135	5961	14	no
NID1	ENSG00000116962	0	NA	NA	LRP8	ENSG00000157193	NID1_LRP8	Sanger	prot_paralog	122	0.0511828	0.575561	0.0568908	0.533669	5961	14	no
NID1	ENSG00000116962	0	NA	NA	LRP1	ENSG00000123384	NID1_LRP1	AVANA	prot_paralog	267	0.0735015	0.231303	0.0916631	0.1352	5961	14	no
NID1	ENSG00000116962	0	NA	NA	LRP2	ENSG00000081479	NID1_LRP2	Sanger	prot_paralog	80	-0.1706	0.0880649	-0.157297	0.116197	5961	14	no
NID1	ENSG00000116962	0	NA	NA	LRP4	ENSG00000134569	NID1_LRP4	DRIVE	prot_paralog	46	-0.0304915	0.691317	0.037102	0.62895	5961	14	no
NID1	ENSG00000116962	0	NA	NA	LRP1B	ENSG00000168702	NID1_LRP1B	Sanger	prot_paralog	16	-0.0842894	0.491078	-0.15892	0.192137	5961	14	no
NID1	ENSG00000116962	0	NA	NA	LRP4	ENSG00000134569	NID1_LRP4	AVANA	prot_paralog	67	0.00203809	0.979146	-0.059822	0.442516	5961	14	no
NID1	ENSG00000116962	0	NA	NA	LRP4	ENSG00000134569	NID1_LRP4	Sanger	prot_paralog	22	0.0393916	0.742514	0.0596896	0.618439	5961	14	no
NID1	ENSG00000116962	0	NA	NA	LRP6	ENSG00000070018	NID1_LRP6	DRIVE	prot_paralog	218	0.0478252	0.444335	0.0563099	0.367698	5961	14	no
NID1	ENSG00000116962	0	NA	NA	LRP1	ENSG00000123384	NID1_LRP1	DRIVE	prot_paralog	272	-0.0924478	0.119429	-0.09425	0.112362	5961	14	no
NID1	ENSG00000116962	0	NA	NA	LDLR	ENSG00000130164	NID1_LDLR	AVANA	prot_paralog	267	0.214984	0.000403421	0.169877	0.00538514	5961	14	no
NID1	ENSG00000116962	0	NA	NA	LRP6	ENSG00000070018	NID1_LRP6	Sanger	expr_paralog	237	-0.0517766	0.42754	-0.0691451	0.289092	5961	14	no
NID1	ENSG00000116962	0	NA	NA	LRP6	ENSG00000070018	NID1_LRP6	AVANA	prot_paralog	217	0.18835	0.00326899	0.163385	0.0109078	5961	14	no
NID1	ENSG00000116962	0	NA	NA	NID1	ENSG00000116962	NID1_NID1	DRIVE	prot_cyclops	272	0.0519351	0.38239	0.0406126	0.494678	5961	14	no
NID1	ENSG00000116962	0	NA	NA	LRP1B	ENSG00000168702	NID1_LRP1B	AVANA	prot_paralog	-1	0.00042848	0.996095	-0.00374831	0.965845	5961	14	no
NID1	ENSG00000116962	0	NA	NA	LRP1B	ENSG00000168702	NID1_LRP1B	Sanger	expr_paralog	237	-0.0215882	0.740926	-0.0438536	0.501666	5961	14	no
NID1	ENSG00000116962	0	NA	NA	LRP4	ENSG00000134569	NID1_LRP4	Sanger	expr_paralog	237	-0.0365809	0.57523	-0.00260546	0.968174	5961	14	no
NID1	ENSG00000116962	0	NA	NA	LRP1B	ENSG00000168702	NID1_LRP1B	AVANA	expr_paralog	597	-0.00193325	0.962404	0.0140105	0.732632	5961	14	no
NID1	ENSG00000116962	0	NA	NA	LRP1	ENSG00000123384	NID1_LRP1	AVANA	expr_paralog	597	-0.0134897	0.742212	0.0186409	0.649434	5961	14	no
NID1	ENSG00000116962	0	NA	NA	LRP2	ENSG00000081479	NID1_LRP2	AVANA	expr_paralog	597	-0.000271699	0.994714	0.0258368	0.528651	5961	14	no
NID1	ENSG00000116962	0	NA	NA	LDLR	ENSG00000130164	NID1_LDLR	Sanger	prot_paralog	122	0.039789	0.663466	0.0268278	0.769273	5961	14	no
NID1	ENSG00000116962	0	NA	NA	VLDLR	ENSG00000147852	NID1_VLDLR	DRIVE	expr_paralog	350	0.0426348	0.41737	0.0329077	0.531415	5961	14	no
NID1	ENSG00000116962	0	NA	NA	LRP5	ENSG00000162337	NID1_LRP5	DRIVE	expr_paralog	350	-0.00464195	0.929671	0.0287478	0.584585	5961	14	no
NID1	ENSG00000116962	0	NA	NA	LRP4	ENSG00000134569	NID1_LRP4	AVANA	expr_paralog	597	-0.0472323	0.249206	-0.0647749	0.113872	5961	14	no
NID1	ENSG00000116962	0	NA	NA	VLDLR	ENSG00000147852	NID1_VLDLR	DRIVE	prot_paralog	256	0.0546891	0.364528	0.0403946	0.503155	5961	14	no
NID1	ENSG00000116962	0	NA	NA	LRP4	ENSG00000134569	NID1_LRP4	DRIVE	expr_paralog	350	-0.0596998	0.255917	-0.0451187	0.390734	5961	14	no
NID1	ENSG00000116962	0	NA	NA	LRP5	ENSG00000162337	NID1_LRP5	AVANA	prot_paralog	199	0.20495	0.00166058	0.157236	0.0162986	5961	14	no
NID1	ENSG00000116962	0	NA	NA	LRP5	ENSG00000162337	NID1_LRP5	Sanger	expr_paralog	237	0.0595498	0.36139	0.0757918	0.245112	5961	14	no
NID1	ENSG00000116962	0	NA	NA	LRP2	ENSG00000081479	NID1_LRP2	Sanger	expr_paralog	237	-0.0221959	0.733904	0.0146923	0.821978	5961	14	no
NID1	ENSG00000116962	0	NA	NA	LDLR	ENSG00000130164	NID1_LDLR	Sanger	expr_paralog	237	0.0636978	0.328855	0.0344905	0.597274	5961	14	no
NID1	ENSG00000116962	0	NA	NA	LRP2	ENSG00000081479	NID1_LRP2	DRIVE	prot_paralog	172	0.0770895	0.239112	0.087052	0.183554	5961	14	no
NID1	ENSG00000116962	0	NA	NA	LDLR	ENSG00000130164	NID1_LDLR	AVANA	expr_paralog	597	0.0265933	0.516647	0.0167274	0.68336	5961	14	no
NID1	ENSG00000116962	0	NA	NA	EGF	ENSG00000138798	NID1_EGF	AVANA	expr_paralog	597	0.0764484	0.0619398	0.0833714	0.0417163	5961	14	no
NID1	ENSG00000116962	0	NA	NA	SORL1	ENSG00000137642	NID1_SORL1	Sanger	expr_paralog	237	0.0885766	0.17412	0.0927566	0.154594	5961	14	no
NID1	ENSG00000116962	0	NA	NA	LRP8	ENSG00000157193	NID1_LRP8	DRIVE	expr_paralog	350	0.0275261	0.600656	-0.0349353	0.506413	5961	14	no
NID1	ENSG00000116962	0	NA	NA	LRP6	ENSG00000070018	NID1_LRP6	DRIVE	expr_paralog	350	-0.0286394	0.586003	-0.0644614	0.219863	5961	14	no
NID1	ENSG00000116962	0	NA	NA	LRP5L	ENSG00000100068	NID1_LRP5L	DRIVE	expr_paralog	350	0.00356701	0.945929	-0.0151626	0.773113	5961	14	no
NID1	ENSG00000116962	0	NA	NA	LRP1B	ENSG00000168702	NID1_LRP1B	DRIVE	expr_paralog	350	-0.052794	0.315146	-0.0710264	0.176329	5961	14	no
NID1	ENSG00000116962	0	NA	NA	SORL1	ENSG00000137642	NID1_SORL1	AVANA	expr_paralog	597	0.0453071	0.269045	0.0284186	0.488276	5961	14	no
NID1	ENSG00000116962	0	NA	NA	LRP6	ENSG00000070018	NID1_LRP6	Sanger	prot_paralog	94	-0.10409	0.283692	-0.161599	0.0947528	5961	14	no
NID1	ENSG00000116962	0	NA	NA	VLDLR	ENSG00000147852	NID1_VLDLR	AVANA	expr_paralog	597	-0.0571329	0.163265	-0.0473458	0.248069	5961	14	no
NID1	ENSG00000116962	0	NA	NA	LRP8	ENSG00000157193	NID1_LRP8	Sanger	expr_paralog	237	0.00470605	0.942549	0.026235	0.687819	5961	14	no
NID1	ENSG00000116962	0	NA	NA	EGF	ENSG00000138798	NID1_EGF	Sanger	expr_paralog	237	-0.00351135	0.957118	-0.0101873	0.876028	5961	14	no
NID1	ENSG00000116962	0	NA	NA	LDLR	ENSG00000130164	NID1_LDLR	DRIVE	prot_paralog	272	-0.0355009	0.550588	-0.0289401	0.626598	5961	14	no
NID1	ENSG00000116962	0	NA	NA	LRP8	ENSG00000157193	NID1_LRP8	AVANA	prot_paralog	267	0.0754565	0.219095	0.101009	0.0995628	5961	14	no
NID1	ENSG00000116962	0	NA	NA	LDLR	ENSG00000130164	NID1_LDLR	DRIVE	expr_paralog	350	-0.0230598	0.661025	-0.0368706	0.483138	5961	14	no
NID1	ENSG00000116962	0	NA	NA	NID2	ENSG00000087303	NID1_NID2	Sanger	expr_paralog	237	-0.039074	0.54945	-0.103343	0.112561	5961	14	no
NID1	ENSG00000116962	0	NA	NA	LRP5	ENSG00000162337	NID1_LRP5	DRIVE	prot_paralog	200	-0.011824	0.852721	-0.00230312	0.971155	5961	14	no
NID1	ENSG00000116962	0	NA	NA	VLDLR	ENSG00000147852	NID1_VLDLR	Sanger	expr_paralog	237	-0.0776146	0.233912	-0.0702109	0.281705	5961	14	no
NID1	ENSG00000116962	0	NA	NA	NID2	ENSG00000087303	NID1_NID2	DRIVE	expr_paralog	350	-0.0221588	0.673492	-0.0500962	0.340547	5961	14	no
NID1	ENSG00000116962	0	NA	NA	LRP2	ENSG00000081479	NID1_LRP2	DRIVE	expr_paralog	350	0.0110159	0.834094	0.0746168	0.155409	5961	14	no
NID1	ENSG00000116962	0	NA	NA	NID2	ENSG00000087303	NID1_NID2	AVANA	expr_paralog	597	0.0435385	0.288202	0.0461034	0.260713	5961	14	no
NID1	ENSG00000116962	0	NA	NA	NID1	ENSG00000116962	NID1_NID1	AVANA	expr_cyclops	597	0.0382995	0.350213	0.0554839	0.175777	5961	14	no
NID1	ENSG00000116962	0	NA	NA	LRP8	ENSG00000157193	NID1_LRP8	AVANA	expr_paralog	597	-0.0344492	0.400795	-0.013019	0.750903	5961	14	no
NID1	ENSG00000116962	0	NA	NA	NID2	ENSG00000087303	NID1_NID2	AVANA	prot_paralog	59	0.0940778	0.232277	0.112629	0.152302	5961	14	no
NID1	ENSG00000116962	0	NA	NA	LRP5	ENSG00000162337	NID1_LRP5	Sanger	prot_paralog	100	-0.0120305	0.900271	0.00397227	0.966995	5961	14	no
NID1	ENSG00000116962	0	NA	NA	LRP1B	ENSG00000168702	NID1_LRP1B	DRIVE	prot_paralog	0	-0.0745551	0.366178	-0.018793	0.820046	5961	14	no
NID1	ENSG00000116962	0	NA	NA	NID1	ENSG00000116962	NID1_NID1	DRIVE	expr_cyclops	350	-0.017702	0.73642	-0.0311077	0.554119	5961	14	no
NID1	ENSG00000116962	0	NA	NA	NID1	ENSG00000116962	NID1_NID1	AVANA	prot_cyclops	267	0.239726	7.60176e-05	0.222911	0.000241029	5961	14	no
NID1	ENSG00000116962	0	NA	NA	VLDLR	ENSG00000147852	NID1_VLDLR	AVANA	prot_paralog	251	-0.0149999	0.810139	0.0377911	0.54487	5961	14	no
NID1	ENSG00000116962	0	NA	NA	SORL1	ENSG00000137642	NID1_SORL1	DRIVE	expr_paralog	350	0.104716	0.0458824	0.112676	0.0316201	5961	14	no
NID1	ENSG00000116962	0	NA	NA	NID1	ENSG00000116962	NID1_NID1	Sanger	expr_cyclops	237	-0.0448253	0.492225	-0.0574393	0.378686	5961	14	no
NID1	ENSG00000116962	0	NA	NA	NID1	ENSG00000116962	NID1_NID1	Sanger	prot_cyclops	122	-0.105647	0.246807	-0.106901	0.241213	5961	14	no
NID1	ENSG00000116962	0	NA	NA	VLDLR	ENSG00000147852	NID1_VLDLR	Sanger	prot_paralog	118	-0.0837419	0.363169	-0.0604058	0.51222	5961	14	no
NID1	ENSG00000116962	0	NA	NA	LRP5	ENSG00000162337	NID1_LRP5	AVANA	expr_paralog	597	0.0800897	0.0504747	0.0450166	0.272131	5961	14	no
NID1	ENSG00000116962	0	NA	NA	LRP6	ENSG00000070018	NID1_LRP6	AVANA	expr_paralog	597	0.0558102	0.173247	0.0802106	0.0501265	5961	14	no
NID1	ENSG00000116962	0	NA	NA	LRP1	ENSG00000123384	NID1_LRP1	DRIVE	expr_paralog	350	-0.0858553	0.101965	-0.0880748	0.0933779	5961	14	no
NID1	ENSG00000116962	0	NA	NA	EGF	ENSG00000138798	NID1_EGF	DRIVE	expr_paralog	350	0.0621611	0.2368	0.0930312	0.0762845	5961	14	no
NID1	ENSG00000116962	0	NA	NA	NID2	ENSG00000087303	NID1_NID2	Sanger	prot_paralog	26	-0.122281	0.299321	-0.215744	0.0648763	5961	14	no
NID1	ENSG00000116962	0	NA	NA	LRP5L	ENSG00000100068	NID1_LRP5L	AVANA	expr_paralog	597	-0.0123086	0.764082	-0.0348163	0.395792	5961	14	no
NID2	ENSG00000087303	0	NA	NA	LRP1	ENSG00000123384	NID2_LRP1	Sanger	expr_paralog	237	-0.11152	0.0866942	-0.0939363	0.149394	5961	14	no
NID2	ENSG00000087303	0	NA	NA	SORL1	ENSG00000137642	NID2_SORL1	DRIVE	expr_paralog	350	0.0244118	0.642493	0.0324536	0.537098	5961	14	no
NID2	ENSG00000087303	0	NA	NA	NID2	ENSG00000087303	NID2_NID2	DRIVE	expr_cyclops	350	-0.0174575	0.73993	0.024981	0.634757	5961	14	no
NID2	ENSG00000087303	0	NA	NA	LRP5	ENSG00000162337	NID2_LRP5	AVANA	expr_paralog	597	-0.00789587	0.847332	0.00634786	0.876997	5961	14	no
NID2	ENSG00000087303	0	NA	NA	LRP1	ENSG00000123384	NID2_LRP1	AVANA	prot_paralog	267	-0.0745323	0.224808	-0.0446472	0.467544	5961	14	no
NID2	ENSG00000087303	0	NA	NA	LRP2	ENSG00000081479	NID2_LRP2	DRIVE	prot_paralog	172	0.095757	0.14334	0.114848	0.0789155	5961	14	no
NID2	ENSG00000087303	0	NA	NA	NID1	ENSG00000116962	NID2_NID1	DRIVE	expr_paralog	350	-0.0323442	0.538471	-0.0378224	0.471906	5961	14	no
NID2	ENSG00000087303	0	NA	NA	LRP5L	ENSG00000100068	NID2_LRP5L	AVANA	expr_paralog	597	-0.0472085	0.249445	-0.0399048	0.330374	5961	14	no
NID2	ENSG00000087303	0	NA	NA	VLDLR	ENSG00000147852	NID2_VLDLR	Sanger	expr_paralog	237	-0.0686063	0.292875	-0.0618046	0.343463	5961	14	no
NID2	ENSG00000087303	0	NA	NA	LDLR	ENSG00000130164	NID2_LDLR	DRIVE	prot_paralog	272	0.0795398	0.180568	0.0922815	0.120098	5961	14	no
NID2	ENSG00000087303	0	NA	NA	LRP4	ENSG00000134569	NID2_LRP4	AVANA	expr_paralog	597	0.0202953	0.620671	0.0193365	0.637275	5961	14	no
NID2	ENSG00000087303	0	NA	NA	LRP8	ENSG00000157193	NID2_LRP8	AVANA	expr_paralog	597	-0.0214842	0.600351	-0.00325949	0.936655	5961	14	no
NID2	ENSG00000087303	0	NA	NA	LRP6	ENSG00000070018	NID2_LRP6	DRIVE	prot_paralog	218	-0.0315317	0.614163	-0.0347944	0.577981	5961	14	no
NID2	ENSG00000087303	0	NA	NA	LRP1B	ENSG00000168702	NID2_LRP1B	DRIVE	expr_paralog	350	-0.00702821	0.893695	0.0695158	0.18573	5961	14	no
NID2	ENSG00000087303	0	NA	NA	LDLR	ENSG00000130164	NID2_LDLR	AVANA	expr_paralog	597	0.0130307	0.750687	0.0235847	0.565202	5961	14	no
NID2	ENSG00000087303	0	NA	NA	EGF	ENSG00000138798	NID2_EGF	Sanger	expr_paralog	237	-0.136399	0.0358569	-0.121688	0.0614257	5961	14	no
NID2	ENSG00000087303	0	NA	NA	LDLR	ENSG00000130164	NID2_LDLR	Sanger	expr_paralog	237	0.0213217	0.744012	0.0359841	0.581484	5961	14	no
NID2	ENSG00000087303	0	NA	NA	LRP1	ENSG00000123384	NID2_LRP1	DRIVE	prot_paralog	272	0.0107516	0.856591	0.0233198	0.695053	5961	14	no
NID2	ENSG00000087303	0	NA	NA	SORL1	ENSG00000137642	NID2_SORL1	Sanger	expr_paralog	237	0.0470587	0.470891	0.0235771	0.718028	5961	14	no
NID2	ENSG00000087303	0	NA	NA	VLDLR	ENSG00000147852	NID2_VLDLR	DRIVE	expr_paralog	350	-0.059081	0.260886	-0.0402863	0.443509	5961	14	no
NID2	ENSG00000087303	0	NA	NA	LDLR	ENSG00000130164	NID2_LDLR	AVANA	prot_paralog	267	0.0991963	0.105821	0.134574	0.0279026	5961	14	no
NID2	ENSG00000087303	0	NA	NA	EGF	ENSG00000138798	NID2_EGF	DRIVE	expr_paralog	350	0.0238872	0.649659	0.0648664	0.216973	5961	14	no
NID2	ENSG00000087303	0	NA	NA	NID2	ENSG00000087303	NID2_NID2	DRIVE	prot_cyclops	34	0.032022	0.682127	0.0939872	0.228413	5961	14	no
NID2	ENSG00000087303	0	NA	NA	LRP2	ENSG00000081479	NID2_LRP2	AVANA	expr_paralog	597	0.0309456	0.450425	0.00785308	0.84815	5961	14	no
NID2	ENSG00000087303	0	NA	NA	NID2	ENSG00000087303	NID2_NID2	Sanger	expr_cyclops	237	-0.046029	0.480664	-0.0908971	0.163066	5961	14	no
NID2	ENSG00000087303	0	NA	NA	NID1	ENSG00000116962	NID2_NID1	Sanger	expr_paralog	237	-0.105253	0.106036	-0.0823646	0.206434	5961	14	no
NID2	ENSG00000087303	0	NA	NA	LRP1B	ENSG00000168702	NID2_LRP1B	AVANA	expr_paralog	597	-0.0219294	0.592818	-0.0127342	0.756178	5961	14	no
NID2	ENSG00000087303	0	NA	NA	LRP2	ENSG00000081479	NID2_LRP2	AVANA	prot_paralog	177	0.0492988	0.464881	-0.0299991	0.656642	5961	14	no
NID2	ENSG00000087303	0	NA	NA	LRP4	ENSG00000134569	NID2_LRP4	Sanger	prot_paralog	22	0.0119943	0.920346	0.00097804	0.993494	5961	14	no
NID2	ENSG00000087303	0	NA	NA	LRP4	ENSG00000134569	NID2_LRP4	DRIVE	prot_paralog	46	0.0583521	0.447046	0.0123918	0.871827	5961	14	no
NID2	ENSG00000087303	0	NA	NA	VLDLR	ENSG00000147852	NID2_VLDLR	AVANA	prot_paralog	251	-0.0268392	0.667251	0.000691308	0.991166	5961	14	no
NID2	ENSG00000087303	0	NA	NA	LRP6	ENSG00000070018	NID2_LRP6	AVANA	expr_paralog	597	0.00532215	0.89675	0.0483695	0.237979	5961	14	no
NID2	ENSG00000087303	0	NA	NA	LDLR	ENSG00000130164	NID2_LDLR	DRIVE	expr_paralog	350	0.099305	0.0583866	0.0910665	0.0827285	5961	14	no
NID2	ENSG00000087303	0	NA	NA	VLDLR	ENSG00000147852	NID2_VLDLR	DRIVE	prot_paralog	256	-0.0254106	0.673703	-0.00225742	0.970165	5961	14	no
NID2	ENSG00000087303	0	NA	NA	LRP5	ENSG00000162337	NID2_LRP5	DRIVE	prot_paralog	200	0.061306	0.335331	-0.00212494	0.973386	5961	14	no
NID2	ENSG00000087303	0	NA	NA	LRP1	ENSG00000123384	NID2_LRP1	AVANA	expr_paralog	597	-0.0433481	0.290317	-0.00418082	0.918805	5961	14	no
NID2	ENSG00000087303	0	NA	NA	SORL1	ENSG00000137642	NID2_SORL1	AVANA	expr_paralog	597	-0.00963694	0.814227	-0.030667	0.454515	5961	14	no
NID2	ENSG00000087303	0	NA	NA	LRP6	ENSG00000070018	NID2_LRP6	Sanger	expr_paralog	237	0.0639062	0.327272	0.0601065	0.35691	5961	14	no
NID2	ENSG00000087303	0	NA	NA	LRP8	ENSG00000157193	NID2_LRP8	DRIVE	prot_paralog	272	0.0336847	0.571173	0.0679075	0.253167	5961	14	no
NID2	ENSG00000087303	0	NA	NA	LRP1B	ENSG00000168702	NID2_LRP1B	AVANA	prot_paralog	-1	0.0363136	0.678162	0.0343823	0.694402	5961	14	no
NID2	ENSG00000087303	0	NA	NA	LRP5L	ENSG00000100068	NID2_LRP5L	Sanger	expr_paralog	237	0.108558	0.0954497	0.0986724	0.129846	5961	14	no
NID2	ENSG00000087303	0	NA	NA	LRP1	ENSG00000123384	NID2_LRP1	Sanger	prot_paralog	122	0.045215	0.620934	0.0442965	0.628051	5961	14	no
NID2	ENSG00000087303	0	NA	NA	NID2	ENSG00000087303	NID2_NID2	AVANA	expr_cyclops	597	-0.0135571	0.74097	0.0288346	0.48193	5961	14	no
NID2	ENSG00000087303	0	NA	NA	VLDLR	ENSG00000147852	NID2_VLDLR	Sanger	prot_paralog	118	-0.0213418	0.81703	-0.0624624	0.497935	5961	14	no
NID2	ENSG00000087303	0	NA	NA	LDLR	ENSG00000130164	NID2_LDLR	Sanger	prot_paralog	122	0.0610962	0.50381	0.0406921	0.656308	5961	14	no
NID2	ENSG00000087303	0	NA	NA	NID2	ENSG00000087303	NID2_NID2	Sanger	prot_cyclops	26	-0.00632358	0.957356	-0.0409746	0.728876	5961	14	no
NID2	ENSG00000087303	0	NA	NA	LRP5	ENSG00000162337	NID2_LRP5	Sanger	expr_paralog	237	-0.0471376	0.470147	-0.0958801	0.141117	5961	14	no
NID2	ENSG00000087303	0	NA	NA	EGF	ENSG00000138798	NID2_EGF	AVANA	expr_paralog	597	-0.0564422	0.168422	-0.0249389	0.543078	5961	14	no
NID2	ENSG00000087303	0	NA	NA	VLDLR	ENSG00000147852	NID2_VLDLR	AVANA	expr_paralog	597	0.0327889	0.423893	0.0443872	0.278898	5961	14	no
NID2	ENSG00000087303	0	NA	NA	LRP2	ENSG00000081479	NID2_LRP2	Sanger	prot_paralog	80	-0.0122306	0.903381	-0.00972488	0.923108	5961	14	no
NID2	ENSG00000087303	0	NA	NA	LRP1B	ENSG00000168702	NID2_LRP1B	DRIVE	prot_paralog	0	0.0807077	0.327845	0.100901	0.2208	5961	14	no
NID2	ENSG00000087303	0	NA	NA	LRP1B	ENSG00000168702	NID2_LRP1B	Sanger	prot_paralog	16	-0.0107417	0.930195	-0.0121323	0.921185	5961	14	no
NID2	ENSG00000087303	0	NA	NA	LRP8	ENSG00000157193	NID2_LRP8	Sanger	expr_paralog	237	-0.05163	0.428851	-0.0305437	0.639901	5961	14	no
NID2	ENSG00000087303	0	NA	NA	LRP6	ENSG00000070018	NID2_LRP6	AVANA	prot_paralog	217	-0.0237926	0.712679	0.0012071	0.985096	5961	14	no
NID2	ENSG00000087303	0	NA	NA	LRP5	ENSG00000162337	NID2_LRP5	Sanger	prot_paralog	100	0.0152773	0.873556	-0.0168823	0.8604	5961	14	no
NID2	ENSG00000087303	0	NA	NA	NID1	ENSG00000116962	NID2_NID1	AVANA	prot_paralog	267	0.0126702	0.836736	-0.00483514	0.937322	5961	14	no
NID2	ENSG00000087303	0	NA	NA	LRP1B	ENSG00000168702	NID2_LRP1B	Sanger	expr_paralog	237	-0.0784916	0.228654	-0.0993333	0.127283	5961	14	no
NID2	ENSG00000087303	0	NA	NA	NID1	ENSG00000116962	NID2_NID1	DRIVE	prot_paralog	272	-0.0269688	0.650285	-0.00999159	0.86663	5961	14	no
NID2	ENSG00000087303	0	NA	NA	LRP6	ENSG00000070018	NID2_LRP6	DRIVE	expr_paralog	350	-0.0470783	0.370465	0.0346852	0.509463	5961	14	no
NID2	ENSG00000087303	0	NA	NA	LRP4	ENSG00000134569	NID2_LRP4	DRIVE	expr_paralog	350	-0.0238531	0.650126	-0.0420503	0.423791	5961	14	no
NID2	ENSG00000087303	0	NA	NA	LRP5L	ENSG00000100068	NID2_LRP5L	DRIVE	expr_paralog	350	-0.00727634	0.889965	-0.0552012	0.293557	5961	14	no
NID2	ENSG00000087303	0	NA	NA	LRP8	ENSG00000157193	NID2_LRP8	DRIVE	expr_paralog	350	0.0223578	0.67073	0.0403211	0.443115	5961	14	no
NID2	ENSG00000087303	0	NA	NA	LRP5	ENSG00000162337	NID2_LRP5	DRIVE	expr_paralog	350	0.071158	0.175527	0.0874633	0.095684	5961	14	no
NID2	ENSG00000087303	0	NA	NA	LRP1	ENSG00000123384	NID2_LRP1	DRIVE	expr_paralog	350	0.0490882	0.350363	0.0357961	0.495988	5961	14	no
NID2	ENSG00000087303	0	NA	NA	LRP2	ENSG00000081479	NID2_LRP2	Sanger	expr_paralog	237	-0.017099	0.793427	-0.0369477	0.571401	5961	14	no
NID2	ENSG00000087303	0	NA	NA	LRP2	ENSG00000081479	NID2_LRP2	DRIVE	expr_paralog	350	0.030073	0.567382	0.0612139	0.244034	5961	14	no
NID2	ENSG00000087303	0	NA	NA	LRP4	ENSG00000134569	NID2_LRP4	AVANA	prot_paralog	67	-0.0624775	0.422491	-0.0848639	0.275531	5961	14	no
NID2	ENSG00000087303	0	NA	NA	NID1	ENSG00000116962	NID2_NID1	Sanger	prot_paralog	122	-0.0943523	0.30126	-0.0656549	0.472454	5961	14	no
NID2	ENSG00000087303	0	NA	NA	LRP8	ENSG00000157193	NID2_LRP8	Sanger	prot_paralog	122	-0.0765215	0.402179	-0.13152	0.148737	5961	14	no
NID2	ENSG00000087303	0	NA	NA	LRP4	ENSG00000134569	NID2_LRP4	Sanger	expr_paralog	237	0.0113572	0.861926	0.0593444	0.363051	5961	14	no
NID2	ENSG00000087303	0	NA	NA	LRP8	ENSG00000157193	NID2_LRP8	AVANA	prot_paralog	267	0.0246091	0.688942	0.0726324	0.236882	5961	14	no
NID2	ENSG00000087303	0	NA	NA	NID1	ENSG00000116962	NID2_NID1	AVANA	expr_paralog	597	0.00982396	0.810689	0.0212677	0.604029	5961	14	no
NID2	ENSG00000087303	0	NA	NA	LRP6	ENSG00000070018	NID2_LRP6	Sanger	prot_paralog	94	0.0997552	0.304332	0.106891	0.270863	5961	14	no
NID2	ENSG00000087303	0	NA	NA	LRP5	ENSG00000162337	NID2_LRP5	AVANA	prot_paralog	199	-0.0149921	0.819937	0.0073219	0.911486	5961	14	no
NID2	ENSG00000087303	0	NA	NA	NID2	ENSG00000087303	NID2_NID2	AVANA	prot_cyclops	59	-0.087965	0.264172	0.0176189	0.823357	5961	14	no
NIM1K	ENSG00000177453	0	NA	NA	MARK2	ENSG00000072518	NIM1K_MARK2	AVANA	expr_paralog	597	-0.0375716	0.359453	-0.0199766	0.62617	3396	12	no
NIM1K	ENSG00000177453	0	NA	NA	MARK1	ENSG00000116141	NIM1K_MARK1	AVANA	expr_paralog	597	0.059517	0.146376	0.0267592	0.514034	3396	12	no
NIM1K	ENSG00000177453	0	NA	NA	SIK3	ENSG00000160584	NIM1K_SIK3	AVANA	expr_paralog	597	-0.12105	0.00305268	-0.126502	0.00195571	3396	12	no
NIM1K	ENSG00000177453	0	NA	NA	PRKAA2	ENSG00000162409	NIM1K_PRKAA2	AVANA	expr_paralog	597	0.0622084	0.128949	0.0422894	0.30227	3396	12	no
NIM1K	ENSG00000177453	0	NA	NA	MARK3	ENSG00000075413	NIM1K_MARK3	AVANA	expr_paralog	597	-0.0385281	0.347343	-0.0511126	0.212375	3396	12	no
NIM1K	ENSG00000177453	0	NA	NA	MELK	ENSG00000165304	NIM1K_MELK	AVANA	prot_paralog	235	0.0279552	0.65938	-0.00678743	0.914791	3396	12	no
NIM1K	ENSG00000177453	0	NA	NA	SIK1	ENSG00000142178	NIM1K_SIK1	AVANA	expr_paralog	597	0.00278075	0.945944	-0.0663517	0.105319	3396	12	no
NIM1K	ENSG00000177453	0	NA	NA	MARK1	ENSG00000116141	NIM1K_MARK1	AVANA	prot_paralog	267	0.0563386	0.359148	0.0329844	0.591553	3396	12	no
NIM1K	ENSG00000177453	0	NA	NA	PRKAA1	ENSG00000132356	NIM1K_PRKAA1	AVANA	expr_paralog	597	0.0678352	0.0977441	0.0611496	0.135602	3396	12	no
NIM1K	ENSG00000177453	0	NA	NA	NIM1K	ENSG00000177453	NIM1K_NIM1K	AVANA	expr_cyclops	597	0.0290626	0.47847	0.00642445	0.875525	3396	12	no
NIM1K	ENSG00000177453	0	NA	NA	SNRK	ENSG00000163788	NIM1K_SNRK	AVANA	expr_paralog	597	-0.10706	0.00884735	-0.0948715	0.0204263	3396	12	no
NIM1K	ENSG00000177453	0	NA	NA	MELK	ENSG00000165304	NIM1K_MELK	AVANA	expr_paralog	597	0.0603508	0.140795	0.052079	0.203846	3396	12	no
NIM1K	ENSG00000177453	0	NA	NA	SIK2	ENSG00000170145	NIM1K_SIK2	AVANA	prot_paralog	27	0.102551	0.216455	0.135067	0.102869	3396	12	no
NIM1K	ENSG00000177453	0	NA	NA	SIK1	ENSG00000142178	NIM1K_SIK1	AVANA	prot_paralog	-237	0.128571	0.647916	0.473536	0.0745879	3396	12	no
NIM1K	ENSG00000177453	0	NA	NA	MARK4	ENSG00000007047	NIM1K_MARK4	AVANA	expr_paralog	597	-0.0584903	0.153478	-0.0431211	0.292853	3396	12	no
NIM1K	ENSG00000177453	0	NA	NA	SIK2	ENSG00000170145	NIM1K_SIK2	AVANA	expr_paralog	597	-0.0479621	0.24196	-0.0532682	0.193694	3396	12	no
NIM1K	ENSG00000177453	0	NA	NA	MARK2	ENSG00000072518	NIM1K_MARK2	AVANA	prot_paralog	267	0.0768108	0.210913	0.0417427	0.497025	3396	12	no
NIM1K	ENSG00000177453	0	NA	NA	MARK4	ENSG00000007047	NIM1K_MARK4	AVANA	prot_paralog	-221	-0.0543478	0.805458	-0.0286422	0.896781	3396	12	no
NIM1K	ENSG00000177453	0	NA	NA	MARK3	ENSG00000075413	NIM1K_MARK3	AVANA	prot_paralog	267	0.0285388	0.64248	0.0596754	0.331352	3396	12	no
NIM1K	ENSG00000177453	0	NA	NA	SNRK	ENSG00000163788	NIM1K_SNRK	AVANA	prot_paralog	-33	-0.043819	0.63899	-0.0409032	0.661482	3396	12	no
NIN	ENSG00000100503	0	NA	NA	NIN	ENSG00000100503	NIN_NIN	DRIVE	prot_cyclops	260	-0.0174574	0.77158	-0.0210517	0.72627	21538	2	no
NIN	ENSG00000100503	0	NA	NA	NIN	ENSG00000100503	NIN_NIN	Sanger	prot_cyclops	116	-0.058795	0.525325	-0.100474	0.276937	21538	2	no
NIN	ENSG00000100503	0	NA	NA	NINL	ENSG00000101004	NIN_NINL	AVANA	prot_paralog	-169	-0.125612	0.389789	-0.0986855	0.499921	21538	2	no
NIN	ENSG00000100503	0	NA	NA	NIN	ENSG00000100503	NIN_NIN	Sanger	expr_cyclops	237	-0.114528	0.0784735	-0.150025	0.0208612	21538	2	no
NIN	ENSG00000100503	0	NA	NA	NINL	ENSG00000101004	NIN_NINL	DRIVE	expr_paralog	350	0.0404042	0.442175	0.0207029	0.693825	21538	2	no
NIN	ENSG00000100503	0	NA	NA	NINL	ENSG00000101004	NIN_NINL	DRIVE	prot_paralog	-200	0.0536735	0.714157	0.0826549	0.572335	21538	2	no
NIN	ENSG00000100503	0	NA	NA	NIN	ENSG00000100503	NIN_NIN	DRIVE	expr_cyclops	350	-0.0416763	0.427927	-0.067256	0.200475	21538	2	no
NIN	ENSG00000100503	0	NA	NA	NINL	ENSG00000101004	NIN_NINL	Sanger	expr_paralog	237	-0.128152	0.0487731	-0.11589	0.0749643	21538	2	no
NIN	ENSG00000100503	0	NA	NA	NINL	ENSG00000101004	NIN_NINL	AVANA	expr_paralog	597	-0.012096	0.76804	-0.0311439	0.447525	21538	2	no
NIN	ENSG00000100503	0	NA	NA	NIN	ENSG00000100503	NIN_NIN	AVANA	prot_cyclops	257	-0.0553027	0.372631	-0.0610349	0.325051	21538	2	no
NIN	ENSG00000100503	0	NA	NA	NINL	ENSG00000101004	NIN_NINL	Sanger	prot_paralog	-90	0.0558824	0.837137	0.0129352	0.962079	21538	2	no
NIN	ENSG00000100503	0	NA	NA	NIN	ENSG00000100503	NIN_NIN	AVANA	expr_cyclops	597	-0.0890078	0.0296647	-0.119855	0.00335793	21538	2	no
NINJ1	ENSG00000131669	0	NA	NA	NINJ2	ENSG00000171840	NINJ1_NINJ2	AVANA	expr_paralog	597	-0.0075351	0.854228	-0.0142632	0.728	15480	2	no
NINJ1	ENSG00000131669	0	NA	NA	NINJ1	ENSG00000131669	NINJ1_NINJ1	Sanger	expr_cyclops	237	-0.0126938	0.845867	-0.0354258	0.587363	15480	2	no
NINJ1	ENSG00000131669	0	NA	NA	NINJ2	ENSG00000171840	NINJ1_NINJ2	Sanger	expr_paralog	237	0.0499425	0.444112	0.0599645	0.358049	15480	2	no
NINJ1	ENSG00000131669	0	NA	NA	NINJ1	ENSG00000131669	NINJ1_NINJ1	AVANA	expr_cyclops	597	0.133415	0.00108464	0.121044	0.00305412	15480	2	no
NINJ2	ENSG00000171840	0	NA	NA	NINJ2	ENSG00000171840	NINJ2_NINJ2	DRIVE	expr_cyclops	350	-0.0193417	0.713037	-0.0165796	0.75257	15480	2	no
NINJ2	ENSG00000171840	0	NA	NA	NINJ2	ENSG00000171840	NINJ2_NINJ2	Sanger	expr_cyclops	237	0.0440584	0.499668	0.0482787	0.459456	15480	2	no
NINJ2	ENSG00000171840	0	NA	NA	NINJ2	ENSG00000171840	NINJ2_NINJ2	AVANA	expr_cyclops	597	0.00990783	0.809104	-0.0600326	0.142905	15480	2	no
NINJ2	ENSG00000171840	0	NA	NA	NINJ1	ENSG00000131669	NINJ2_NINJ1	Sanger	expr_paralog	237	-0.0427312	0.512687	-0.0985444	0.130347	15480	2	no
NINJ2	ENSG00000171840	0	NA	NA	NINJ1	ENSG00000131669	NINJ2_NINJ1	DRIVE	expr_paralog	350	0.0300272	0.567972	0.0455413	0.386307	15480	2	no
NINJ2	ENSG00000171840	0	NA	NA	NINJ1	ENSG00000131669	NINJ2_NINJ1	AVANA	expr_paralog	597	0.0275356	0.501895	0.0413008	0.313723	15480	2	no
NINL	ENSG00000101004	0	NA	NA	NIN	ENSG00000100503	NINL_NIN	AVANA	expr_paralog	597	0.050123	0.221373	0.0234627	0.567218	21538	2	no
NINL	ENSG00000101004	0	NA	NA	NIN	ENSG00000100503	NINL_NIN	Sanger	expr_paralog	237	-0.0534573	0.412673	-0.0620895	0.341239	21538	2	no
NINL	ENSG00000101004	0	NA	NA	NINL	ENSG00000101004	NINL_NINL	Sanger	expr_cyclops	237	-0.00138735	0.98305	-0.039943	0.540599	21538	2	no
NINL	ENSG00000101004	0	NA	NA	NINL	ENSG00000101004	NINL_NINL	AVANA	expr_cyclops	597	0.10947	0.00742411	0.0894839	0.0287996	21538	2	no
NINL	ENSG00000101004	0	NA	NA	NIN	ENSG00000100503	NINL_NIN	AVANA	prot_paralog	257	0.104004	0.0929646	0.0737144	0.234406	21538	2	no
NINL	ENSG00000101004	0	NA	NA	NINL	ENSG00000101004	NINL_NINL	Sanger	prot_cyclops	-90	0.570588	0.0209907	0.417136	0.107949	21538	2	no
NINL	ENSG00000101004	0	NA	NA	NIN	ENSG00000100503	NINL_NIN	Sanger	prot_paralog	116	0.015475	0.867338	-0.0068357	0.941183	21538	2	no
NINL	ENSG00000101004	0	NA	NA	NINL	ENSG00000101004	NINL_NINL	AVANA	prot_cyclops	-169	-0.0272449	0.852582	-0.0586566	0.688905	21538	2	no
NIPA1	ENSG00000170113	0	NA	NA	NIPAL2	ENSG00000104361	NIPA1_NIPAL2	AVANA	expr_paralog	597	0.0343102	0.402699	0.0298956	0.465947	9968	6	no
NIPA1	ENSG00000170113	0	NA	NA	NIPAL3	ENSG00000001461	NIPA1_NIPAL3	AVANA	expr_paralog	597	0.0469113	0.252441	0.0394945	0.335374	9968	6	no
NIPA1	ENSG00000170113	0	NA	NA	NIPA1	ENSG00000170113	NIPA1_NIPA1	AVANA	prot_cyclops	-155	-0.00704033	0.958929	-0.0262263	0.847847	9968	6	no
NIPA1	ENSG00000170113	0	NA	NA	NIPA2	ENSG00000140157	NIPA1_NIPA2	Sanger	prot_paralog	-30	-0.20111	0.180181	-0.246743	0.0983095	9968	6	no
NIPA1	ENSG00000170113	0	NA	NA	NIPAL4	ENSG00000172548	NIPA1_NIPAL4	AVANA	expr_paralog	597	-0.0264327	0.519183	-0.000181371	0.996472	9968	6	no
NIPA1	ENSG00000170113	0	NA	NA	NIPAL1	ENSG00000163293	NIPA1_NIPAL1	AVANA	expr_paralog	597	0.0519747	0.204754	0.0564377	0.168456	9968	6	no
NIPA1	ENSG00000170113	0	NA	NA	NIPAL3	ENSG00000001461	NIPA1_NIPAL3	Sanger	expr_paralog	237	0.0265853	0.683873	0.0446111	0.494299	9968	6	no
NIPA1	ENSG00000170113	0	NA	NA	NIPA1	ENSG00000170113	NIPA1_NIPA1	AVANA	expr_cyclops	597	-0.00902547	0.825819	-0.0268374	0.512805	9968	6	no
NIPA1	ENSG00000170113	0	NA	NA	NIPA2	ENSG00000140157	NIPA1_NIPA2	AVANA	prot_paralog	-99	-0.0251088	0.820646	-0.0382488	0.729771	9968	6	no
NIPA1	ENSG00000170113	0	NA	NA	NIPAL1	ENSG00000163293	NIPA1_NIPAL1	Sanger	expr_paralog	237	-0.120018	0.0651011	-0.107478	0.0988134	9968	6	no
NIPA1	ENSG00000170113	0	NA	NA	NIPA2	ENSG00000140157	NIPA1_NIPA2	AVANA	expr_paralog	597	-0.0121942	0.766211	-0.0267492	0.514191	9968	6	no
NIPA1	ENSG00000170113	0	NA	NA	NIPAL4	ENSG00000172548	NIPA1_NIPAL4	Sanger	expr_paralog	237	-0.0472375	0.469206	-0.0309787	0.635141	9968	6	no
NIPA1	ENSG00000170113	0	NA	NA	NIPA1	ENSG00000170113	NIPA1_NIPA1	Sanger	expr_cyclops	237	0.0747159	0.251895	-0.0101714	0.87622	9968	6	no
NIPA1	ENSG00000170113	0	NA	NA	NIPA2	ENSG00000140157	NIPA1_NIPA2	Sanger	expr_paralog	237	-0.0704307	0.280197	-0.119083	0.0672384	9968	6	no
NIPA1	ENSG00000170113	0	NA	NA	NIPA1	ENSG00000170113	NIPA1_NIPA1	Sanger	prot_cyclops	-58	-0.211144	0.246039	-0.207172	0.255241	9968	6	no
NIPA1	ENSG00000170113	0	NA	NA	NIPAL2	ENSG00000104361	NIPA1_NIPAL2	Sanger	expr_paralog	237	-0.0752066	0.248786	-0.0353344	0.588329	9968	6	no
NIPA2	ENSG00000140157	0	NA	NA	NIPAL4	ENSG00000172548	NIPA2_NIPAL4	AVANA	expr_paralog	597	0.0367653	0.369863	0.0162475	0.691973	9968	6	no
NIPA2	ENSG00000140157	0	NA	NA	NIPA1	ENSG00000170113	NIPA2_NIPA1	AVANA	expr_paralog	597	0.0330322	0.42046	0.0460658	0.261102	9968	6	no
NIPA2	ENSG00000140157	0	NA	NA	NIPAL1	ENSG00000163293	NIPA2_NIPAL1	AVANA	expr_paralog	597	0.0354871	0.386746	0.0484546	0.237153	9968	6	no
NIPA2	ENSG00000140157	0	NA	NA	NIPA2	ENSG00000140157	NIPA2_NIPA2	AVANA	prot_cyclops	-99	-0.0655867	0.553353	-0.0449159	0.684965	9968	6	no
NIPA2	ENSG00000140157	0	NA	NA	NIPAL2	ENSG00000104361	NIPA2_NIPAL2	AVANA	expr_paralog	597	-0.0094659	0.817465	-0.0173208	0.672767	9968	6	no
NIPA2	ENSG00000140157	0	NA	NA	NIPA2	ENSG00000140157	NIPA2_NIPA2	AVANA	expr_cyclops	597	0.0472571	0.248958	0.0359875	0.380082	9968	6	no
NIPA2	ENSG00000140157	0	NA	NA	NIPA1	ENSG00000170113	NIPA2_NIPA1	Sanger	expr_paralog	237	-0.0348837	0.593099	-0.0660524	0.311254	9968	6	no
NIPA2	ENSG00000140157	0	NA	NA	NIPAL1	ENSG00000163293	NIPA2_NIPAL1	Sanger	expr_paralog	237	-0.0126903	0.84591	-0.0357342	0.584113	9968	6	no
NIPA2	ENSG00000140157	0	NA	NA	NIPA2	ENSG00000140157	NIPA2_NIPA2	Sanger	prot_cyclops	-30	-0.0419981	0.781681	-0.0931947	0.537878	9968	6	no
NIPA2	ENSG00000140157	0	NA	NA	NIPA1	ENSG00000170113	NIPA2_NIPA1	AVANA	prot_paralog	-155	0.078674	0.564373	0.126416	0.353196	9968	6	no
NIPA2	ENSG00000140157	0	NA	NA	NIPAL4	ENSG00000172548	NIPA2_NIPAL4	Sanger	expr_paralog	237	0.00920951	0.887845	0.0989439	0.128788	9968	6	no
NIPA2	ENSG00000140157	0	NA	NA	NIPAL3	ENSG00000001461	NIPA2_NIPAL3	Sanger	expr_paralog	237	-0.0394036	0.546085	0.00422089	0.948463	9968	6	no
NIPA2	ENSG00000140157	0	NA	NA	NIPAL3	ENSG00000001461	NIPA2_NIPAL3	AVANA	expr_paralog	597	0.0421621	0.303729	0.0388723	0.34305	9968	6	no
NIPA2	ENSG00000140157	0	NA	NA	NIPA2	ENSG00000140157	NIPA2_NIPA2	Sanger	expr_cyclops	237	-0.0212635	0.744686	-0.08162	0.21058	9968	6	no
NIPA2	ENSG00000140157	0	NA	NA	NIPA1	ENSG00000170113	NIPA2_NIPA1	Sanger	prot_paralog	-58	-0.310117	0.0841013	-0.378341	0.0327484	9968	6	no
NIPA2	ENSG00000140157	0	NA	NA	NIPAL2	ENSG00000104361	NIPA2_NIPAL2	Sanger	expr_paralog	237	0.0344187	0.598038	0.0272571	0.676329	9968	6	no
NIPAL1	ENSG00000163293	0	NA	NA	NIPA2	ENSG00000140157	NIPAL1_NIPA2	Sanger	prot_paralog	-30	0.229109	0.125626	0.213484	0.154287	9968	6	no
NIPAL1	ENSG00000163293	0	NA	NA	NIPA1	ENSG00000170113	NIPAL1_NIPA1	AVANA	prot_paralog	-155	0.204853	0.129895	0.190055	0.160619	9968	6	no
NIPAL1	ENSG00000163293	0	NA	NA	NIPAL1	ENSG00000163293	NIPAL1_NIPAL1	AVANA	expr_cyclops	597	-0.0409188	0.318224	-0.0522884	0.20203	9968	6	no
NIPAL1	ENSG00000163293	0	NA	NA	NIPAL3	ENSG00000001461	NIPAL1_NIPAL3	Sanger	expr_paralog	237	0.00147568	0.981971	-0.0170663	0.793814	9968	6	no
NIPAL1	ENSG00000163293	0	NA	NA	NIPAL2	ENSG00000104361	NIPAL1_NIPAL2	AVANA	expr_paralog	597	0.00419658	0.9185	0.00157306	0.969405	9968	6	no
NIPAL1	ENSG00000163293	0	NA	NA	NIPA2	ENSG00000140157	NIPAL1_NIPA2	AVANA	expr_paralog	597	0.0275129	0.502247	0.0123233	0.763809	9968	6	no
NIPAL1	ENSG00000163293	0	NA	NA	NIPA2	ENSG00000140157	NIPAL1_NIPA2	Sanger	expr_paralog	237	-0.00456497	0.944269	0.0185118	0.776791	9968	6	no
NIPAL1	ENSG00000163293	0	NA	NA	NIPA1	ENSG00000170113	NIPAL1_NIPA1	Sanger	expr_paralog	237	-0.0221925	0.733943	0.0292824	0.653786	9968	6	no
NIPAL1	ENSG00000163293	0	NA	NA	NIPAL3	ENSG00000001461	NIPAL1_NIPAL3	AVANA	expr_paralog	597	0.0534839	0.191894	0.0111634	0.785469	9968	6	no
NIPAL1	ENSG00000163293	0	NA	NA	NIPAL4	ENSG00000172548	NIPAL1_NIPAL4	AVANA	expr_paralog	597	-0.00309893	0.93977	-0.0226613	0.580533	9968	6	no
NIPAL1	ENSG00000163293	0	NA	NA	NIPA1	ENSG00000170113	NIPAL1_NIPA1	AVANA	expr_paralog	597	0.0750969	0.066709	0.0573222	0.161873	9968	6	no
NIPAL1	ENSG00000163293	0	NA	NA	NIPAL4	ENSG00000172548	NIPAL1_NIPAL4	Sanger	expr_paralog	237	-0.000224048	0.997263	-0.0305978	0.639308	9968	6	no
NIPAL1	ENSG00000163293	0	NA	NA	NIPA1	ENSG00000170113	NIPAL1_NIPA1	Sanger	prot_paralog	-58	0.11437	0.533099	0.116047	0.52707	9968	6	no
NIPAL1	ENSG00000163293	0	NA	NA	NIPAL1	ENSG00000163293	NIPAL1_NIPAL1	Sanger	expr_cyclops	237	-0.0209265	0.748596	-0.0353254	0.588424	9968	6	no
NIPAL1	ENSG00000163293	0	NA	NA	NIPA2	ENSG00000140157	NIPAL1_NIPA2	AVANA	prot_paralog	-99	0.232763	0.0331137	0.213139	0.0515818	9968	6	no
NIPAL1	ENSG00000163293	0	NA	NA	NIPAL2	ENSG00000104361	NIPAL1_NIPAL2	Sanger	expr_paralog	237	-0.0378884	0.561639	-0.0266296	0.683375	9968	6	no
NIPAL2	ENSG00000104361	0	NA	NA	NIPA2	ENSG00000140157	NIPAL2_NIPA2	AVANA	expr_paralog	597	0.0689761	0.0922191	0.0609569	0.136841	9968	6	no
NIPAL2	ENSG00000104361	0	NA	NA	NIPAL4	ENSG00000172548	NIPAL2_NIPAL4	Sanger	expr_paralog	237	0.0276566	0.671859	0.0466738	0.474531	9968	6	no
NIPAL2	ENSG00000104361	0	NA	NA	NIPA2	ENSG00000140157	NIPAL2_NIPA2	Sanger	expr_paralog	237	0.0619539	0.342296	0.0454526	0.486182	9968	6	no
NIPAL2	ENSG00000104361	0	NA	NA	NIPA1	ENSG00000170113	NIPAL2_NIPA1	AVANA	prot_paralog	-155	0.0287765	0.833254	0.206126	0.127474	9968	6	no
NIPAL2	ENSG00000104361	0	NA	NA	NIPAL3	ENSG00000001461	NIPAL2_NIPAL3	Sanger	expr_paralog	237	0.0102279	0.875538	-0.000380975	0.995345	9968	6	no
NIPAL2	ENSG00000104361	0	NA	NA	NIPA2	ENSG00000140157	NIPAL2_NIPA2	Sanger	prot_paralog	-30	-0.0790009	0.601753	-0.0698172	0.644759	9968	6	no
NIPAL2	ENSG00000104361	0	NA	NA	NIPA2	ENSG00000140157	NIPAL2_NIPA2	AVANA	prot_paralog	-99	-0.00672269	0.951605	0.0820521	0.458085	9968	6	no
NIPAL2	ENSG00000104361	0	NA	NA	NIPAL1	ENSG00000163293	NIPAL2_NIPAL1	AVANA	expr_paralog	597	0.0607557	0.138144	0.0431581	0.292438	9968	6	no
NIPAL2	ENSG00000104361	0	NA	NA	NIPA1	ENSG00000170113	NIPAL2_NIPA1	AVANA	expr_paralog	597	0.0317975	0.438047	0.019907	0.627372	9968	6	no
NIPAL2	ENSG00000104361	0	NA	NA	NIPAL4	ENSG00000172548	NIPAL2_NIPAL4	AVANA	expr_paralog	597	0.0996424	0.0148678	0.0407436	0.320302	9968	6	no
NIPAL2	ENSG00000104361	0	NA	NA	NIPAL3	ENSG00000001461	NIPAL2_NIPAL3	AVANA	expr_paralog	597	0.108595	0.00791523	0.114302	0.00517203	9968	6	no
NIPAL2	ENSG00000104361	0	NA	NA	NIPAL1	ENSG00000163293	NIPAL2_NIPAL1	Sanger	expr_paralog	237	0.167383	0.00983867	0.104745	0.107741	9968	6	no
NIPAL2	ENSG00000104361	0	NA	NA	NIPA1	ENSG00000170113	NIPAL2_NIPA1	Sanger	expr_paralog	237	-0.0198393	0.761252	-0.0714724	0.273128	9968	6	no
NIPAL2	ENSG00000104361	0	NA	NA	NIPAL2	ENSG00000104361	NIPAL2_NIPAL2	AVANA	expr_cyclops	597	-0.0865079	0.0345811	-0.0992103	0.0153097	9968	6	no
NIPAL2	ENSG00000104361	0	NA	NA	NIPAL2	ENSG00000104361	NIPAL2_NIPAL2	Sanger	expr_cyclops	237	0.154969	0.0169611	0.128982	0.0473175	9968	6	no
NIPAL2	ENSG00000104361	0	NA	NA	NIPA1	ENSG00000170113	NIPAL2_NIPA1	Sanger	prot_paralog	-58	-0.154326	0.399042	-0.155338	0.395918	9968	6	no
NIPAL3	ENSG00000001461	0	NA	NA	NIPA1	ENSG00000170113	NIPAL3_NIPA1	AVANA	prot_paralog	-155	-0.011825	0.931071	-0.0820874	0.547542	9968	6	no
NIPAL3	ENSG00000001461	0	NA	NA	NIPAL2	ENSG00000104361	NIPAL3_NIPAL2	Sanger	expr_paralog	237	-0.0376711	0.563886	-0.02086	0.749369	9968	6	no
NIPAL3	ENSG00000001461	0	NA	NA	NIPAL1	ENSG00000163293	NIPAL3_NIPAL1	Sanger	expr_paralog	237	-0.0941347	0.148533	-0.0471339	0.470182	9968	6	no
NIPAL3	ENSG00000001461	0	NA	NA	NIPA2	ENSG00000140157	NIPAL3_NIPA2	Sanger	expr_paralog	237	-0.046562	0.475592	-0.0374145	0.566547	9968	6	no
NIPAL3	ENSG00000001461	0	NA	NA	NIPA2	ENSG00000140157	NIPAL3_NIPA2	AVANA	prot_paralog	-99	-0.270183	0.0129341	-0.295821	0.00629406	9968	6	no
NIPAL3	ENSG00000001461	0	NA	NA	NIPA1	ENSG00000170113	NIPAL3_NIPA1	Sanger	expr_paralog	237	0.111086	0.0879362	0.104143	0.109791	9968	6	no
NIPAL3	ENSG00000001461	0	NA	NA	NIPA1	ENSG00000170113	NIPAL3_NIPA1	Sanger	prot_paralog	-58	0.122801	0.503133	0.138018	0.451269	9968	6	no
NIPAL3	ENSG00000001461	0	NA	NA	NIPAL4	ENSG00000172548	NIPAL3_NIPAL4	Sanger	expr_paralog	237	-0.00871615	0.893816	-0.0213342	0.743867	9968	6	no
NIPAL3	ENSG00000001461	0	NA	NA	NIPAL1	ENSG00000163293	NIPAL3_NIPAL1	AVANA	expr_paralog	597	-0.0351846	0.39081	-0.0245844	0.548829	9968	6	no
NIPAL3	ENSG00000001461	0	NA	NA	NIPA2	ENSG00000140157	NIPAL3_NIPA2	Sanger	prot_paralog	-30	-0.2	0.182648	-0.169533	0.260012	9968	6	no
NIPAL3	ENSG00000001461	0	NA	NA	NIPAL3	ENSG00000001461	NIPAL3_NIPAL3	AVANA	expr_cyclops	597	-0.0107302	0.793603	-0.0181361	0.658317	9968	6	no
NIPAL3	ENSG00000001461	0	NA	NA	NIPAL3	ENSG00000001461	NIPAL3_NIPAL3	Sanger	expr_cyclops	237	0.0120863	0.853159	0.066179	0.310326	9968	6	no
NIPAL3	ENSG00000001461	0	NA	NA	NIPA2	ENSG00000140157	NIPAL3_NIPA2	AVANA	expr_paralog	597	0.0356956	0.383961	0.0383399	0.349705	9968	6	no
NIPAL3	ENSG00000001461	0	NA	NA	NIPA1	ENSG00000170113	NIPAL3_NIPA1	AVANA	expr_paralog	597	0.0166371	0.684977	0.0262595	0.521927	9968	6	no
NIPAL3	ENSG00000001461	0	NA	NA	NIPAL4	ENSG00000172548	NIPAL3_NIPAL4	AVANA	expr_paralog	597	-0.108255	0.00811394	-0.0677402	0.0982156	9968	6	no
NIPAL3	ENSG00000001461	0	NA	NA	NIPAL2	ENSG00000104361	NIPAL3_NIPAL2	AVANA	expr_paralog	597	0.0044101	0.914369	-0.0102093	0.803412	9968	6	no
NIPAL4	ENSG00000172548	0	NA	NA	NIPA1	ENSG00000170113	NIPAL4_NIPA1	AVANA	prot_paralog	-155	0.138619	0.308267	0.10993	0.419932	9968	6	no
NIPAL4	ENSG00000172548	0	NA	NA	NIPA2	ENSG00000140157	NIPAL4_NIPA2	Sanger	prot_paralog	-30	-0.0755473	0.617779	-0.0606254	0.688984	9968	6	no
NIPAL4	ENSG00000172548	0	NA	NA	NIPAL4	ENSG00000172548	NIPAL4_NIPAL4	Sanger	expr_cyclops	237	0.0752322	0.248624	0.122654	0.0593799	9968	6	no
NIPAL4	ENSG00000172548	0	NA	NA	NIPAL2	ENSG00000104361	NIPAL4_NIPAL2	AVANA	expr_paralog	597	0.0343477	0.402185	0.0315154	0.442124	9968	6	no
NIPAL4	ENSG00000172548	0	NA	NA	NIPAL1	ENSG00000163293	NIPAL4_NIPAL1	Sanger	expr_paralog	237	0.187559	0.00375643	0.123777	0.05707	9968	6	no
NIPAL4	ENSG00000172548	0	NA	NA	NIPA2	ENSG00000140157	NIPAL4_NIPA2	Sanger	expr_paralog	237	-0.0878933	0.177479	-0.0982677	0.131435	9968	6	no
NIPAL4	ENSG00000172548	0	NA	NA	NIPA2	ENSG00000140157	NIPAL4_NIPA2	AVANA	expr_paralog	597	-0.0760248	0.0634032	-0.0783668	0.055657	9968	6	no
NIPAL4	ENSG00000172548	0	NA	NA	NIPA2	ENSG00000140157	NIPAL4_NIPA2	AVANA	prot_paralog	-99	0.0280652	0.799946	0.0400171	0.717791	9968	6	no
NIPAL4	ENSG00000172548	0	NA	NA	NIPAL3	ENSG00000001461	NIPAL4_NIPAL3	Sanger	expr_paralog	237	0.187645	0.00374027	0.188978	0.00349741	9968	6	no
NIPAL4	ENSG00000172548	0	NA	NA	NIPAL1	ENSG00000163293	NIPAL4_NIPAL1	AVANA	expr_paralog	597	0.00678741	0.868554	-0.00501581	0.902663	9968	6	no
NIPAL4	ENSG00000172548	0	NA	NA	NIPAL2	ENSG00000104361	NIPAL4_NIPAL2	Sanger	expr_paralog	237	0.258261	5.73816e-05	0.269774	2.55974e-05	9968	6	yes
NIPAL4	ENSG00000172548	0	NA	NA	NIPA1	ENSG00000170113	NIPAL4_NIPA1	Sanger	expr_paralog	237	-0.0810563	0.213759	-0.121165	0.0625591	9968	6	no
NIPAL4	ENSG00000172548	0	NA	NA	NIPAL4	ENSG00000172548	NIPAL4_NIPAL4	AVANA	expr_cyclops	597	-0.0723539	0.0773161	-0.0944299	0.0210223	9968	6	no
NIPAL4	ENSG00000172548	0	NA	NA	NIPA1	ENSG00000170113	NIPAL4_NIPA1	Sanger	prot_paralog	-58	-0.0714809	0.697448	-0.145626	0.426461	9968	6	no
NIPAL4	ENSG00000172548	0	NA	NA	NIPAL3	ENSG00000001461	NIPAL4_NIPAL3	AVANA	expr_paralog	597	-0.0481752	0.239871	-0.0683469	0.0952342	9968	6	no
NIPAL4	ENSG00000172548	0	NA	NA	NIPA1	ENSG00000170113	NIPAL4_NIPA1	AVANA	expr_paralog	597	0.0593512	0.147505	0.0752648	0.0661004	9968	6	no
NIPSNAP1	ENSG00000184117	0	NA	NA	NIPSNAP3B	ENSG00000165028	NIPSNAP1_NIPSNAP3B	Sanger	expr_paralog	237	-0.00830687	0.898775	-0.0330295	0.612904	5417	4	no
NIPSNAP1	ENSG00000184117	0	NA	NA	GBAS	ENSG00000146729	NIPSNAP1_GBAS	DRIVE	expr_paralog	356	0.033215	0.525878	0.00632388	0.9039	5417	4	no
NIPSNAP1	ENSG00000184117	0	NA	NA	NIPSNAP3B	ENSG00000165028	NIPSNAP1_NIPSNAP3B	AVANA	expr_paralog	597	-0.0259674	0.526568	-0.0372143	0.364044	5417	4	no
NIPSNAP1	ENSG00000184117	0	NA	NA	NIPSNAP3A	ENSG00000136783	NIPSNAP1_NIPSNAP3A	DRIVE	expr_paralog	356	0.00855798	0.870211	0.00754849	0.885408	5417	4	no
NIPSNAP1	ENSG00000184117	0	NA	NA	NIPSNAP1	ENSG00000184117	NIPSNAP1_NIPSNAP1	DRIVE	expr_cyclops	356	0.0588472	0.26081	0.0736481	0.159133	5417	4	no
NIPSNAP1	ENSG00000184117	0	NA	NA	NIPSNAP3B	ENSG00000165028	NIPSNAP1_NIPSNAP3B	DRIVE	expr_paralog	356	0.0301168	0.565212	0.051137	0.328598	5417	4	no
NIPSNAP1	ENSG00000184117	0	NA	NA	NIPSNAP1	ENSG00000184117	NIPSNAP1_NIPSNAP1	Sanger	expr_cyclops	237	-0.056871	0.38343	-0.0976892	0.133733	5417	4	no
NIPSNAP1	ENSG00000184117	0	NA	NA	GBAS	ENSG00000146729	NIPSNAP1_GBAS	AVANA	expr_paralog	597	0.0289805	0.479714	0.00939057	0.818893	5417	4	no
NIPSNAP1	ENSG00000184117	0	NA	NA	GBAS	ENSG00000146729	NIPSNAP1_GBAS	Sanger	expr_paralog	237	-0.024493	0.707566	-0.0516488	0.428683	5417	4	no
NIPSNAP1	ENSG00000184117	0	NA	NA	NIPSNAP1	ENSG00000184117	NIPSNAP1_NIPSNAP1	AVANA	expr_cyclops	597	-0.06651	0.104489	-0.085499	0.0367534	5417	4	no
NIPSNAP1	ENSG00000184117	0	NA	NA	NIPSNAP3A	ENSG00000136783	NIPSNAP1_NIPSNAP3A	AVANA	expr_paralog	597	0.0839016	0.0404293	0.0748496	0.0676135	5417	4	no
NIPSNAP1	ENSG00000184117	0	NA	NA	NIPSNAP3A	ENSG00000136783	NIPSNAP1_NIPSNAP3A	Sanger	expr_paralog	237	0.059644	0.360629	0.00719341	0.912285	5417	4	no
NIPSNAP3A	ENSG00000136783	0	NA	NA	GBAS	ENSG00000146729	NIPSNAP3A_GBAS	AVANA	expr_paralog	597	0.0579736	0.15715	0.0553273	0.177001	5417	4	no
NIPSNAP3A	ENSG00000136783	0	NA	NA	NIPSNAP3B	ENSG00000165028	NIPSNAP3A_NIPSNAP3B	AVANA	expr_paralog	597	-0.00336008	0.934705	0.0184286	0.653164	5417	4	no
NIPSNAP3A	ENSG00000136783	0	NA	NA	GBAS	ENSG00000146729	NIPSNAP3A_GBAS	Sanger	expr_paralog	237	-0.0425996	0.513987	0.00133516	0.983688	5417	4	no
NIPSNAP3A	ENSG00000136783	0	NA	NA	NIPSNAP3A	ENSG00000136783	NIPSNAP3A_NIPSNAP3A	Sanger	expr_cyclops	237	0.0727367	0.264711	0.111939	0.0855106	5417	4	no
NIPSNAP3A	ENSG00000136783	0	NA	NA	NIPSNAP1	ENSG00000184117	NIPSNAP3A_NIPSNAP1	AVANA	expr_paralog	597	-0.0258046	0.529165	-0.00381256	0.925936	5417	4	no
NIPSNAP3A	ENSG00000136783	0	NA	NA	NIPSNAP1	ENSG00000184117	NIPSNAP3A_NIPSNAP1	Sanger	expr_paralog	237	-0.0342138	0.60022	-0.037431	0.566375	5417	4	no
NIPSNAP3A	ENSG00000136783	0	NA	NA	NIPSNAP3B	ENSG00000165028	NIPSNAP3A_NIPSNAP3B	Sanger	expr_paralog	237	0.115668	0.0755277	0.119427	0.066446	5417	4	no
NIPSNAP3A	ENSG00000136783	0	NA	NA	NIPSNAP3A	ENSG00000136783	NIPSNAP3A_NIPSNAP3A	AVANA	expr_cyclops	597	0.0185216	0.651529	0.0357935	0.382657	5417	4	no
NIPSNAP3B	ENSG00000165028	0	NA	NA	NIPSNAP3B	ENSG00000165028	NIPSNAP3B_NIPSNAP3B	AVANA	expr_cyclops	597	-0.0339411	0.407782	-0.0428744	0.295625	5417	4	no
NIPSNAP3B	ENSG00000165028	0	NA	NA	NIPSNAP3A	ENSG00000136783	NIPSNAP3B_NIPSNAP3A	AVANA	expr_paralog	597	-0.0273537	0.504726	-0.0517457	0.206758	5417	4	no
NIPSNAP3B	ENSG00000165028	0	NA	NA	GBAS	ENSG00000146729	NIPSNAP3B_GBAS	AVANA	expr_paralog	597	0.042926	0.295044	0.0295662	0.470878	5417	4	no
NIPSNAP3B	ENSG00000165028	0	NA	NA	NIPSNAP3B	ENSG00000165028	NIPSNAP3B_NIPSNAP3B	Sanger	expr_cyclops	237	0.00965101	0.882506	-0.00521853	0.936306	5417	4	no
NIPSNAP3B	ENSG00000165028	0	NA	NA	NIPSNAP3A	ENSG00000136783	NIPSNAP3B_NIPSNAP3A	Sanger	expr_paralog	237	-0.0535298	0.412038	-0.102748	0.114658	5417	4	no
NIPSNAP3B	ENSG00000165028	0	NA	NA	GBAS	ENSG00000146729	NIPSNAP3B_GBAS	Sanger	expr_paralog	237	0.123079	0.0584968	0.0797812	0.221075	5417	4	no
NIPSNAP3B	ENSG00000165028	0	NA	NA	NIPSNAP1	ENSG00000184117	NIPSNAP3B_NIPSNAP1	Sanger	expr_paralog	237	0.0215087	0.741846	-0.00373613	0.954375	5417	4	no
NIPSNAP3B	ENSG00000165028	0	NA	NA	NIPSNAP1	ENSG00000184117	NIPSNAP3B_NIPSNAP1	AVANA	expr_paralog	597	-0.0859296	0.0358124	-0.0637952	0.119455	5417	4	no
NISCH	ENSG00000010322	0	NA	NA	STK11IP	ENSG00000144589	NISCH_STK11IP	Sanger	expr_paralog	237	0.0172133	0.792077	-0.00868866	0.894149	25872	2	no
NISCH	ENSG00000010322	0	NA	NA	NISCH	ENSG00000010322	NISCH_NISCH	Sanger	expr_cyclops	237	-0.0291576	0.655166	0.00518339	0.936734	25872	2	no
NISCH	ENSG00000010322	0	NA	NA	NISCH	ENSG00000010322	NISCH_NISCH	AVANA	prot_cyclops	257	0.0810163	0.19113	0.0434433	0.483828	25872	2	no
NISCH	ENSG00000010322	0	NA	NA	NISCH	ENSG00000010322	NISCH_NISCH	Sanger	prot_cyclops	120	-0.119442	0.191927	-0.0981903	0.283957	25872	2	no
NISCH	ENSG00000010322	0	NA	NA	NISCH	ENSG00000010322	NISCH_NISCH	AVANA	expr_cyclops	597	-0.0211493	0.606044	-0.0316528	0.440136	25872	2	no
NISCH	ENSG00000010322	0	NA	NA	STK11IP	ENSG00000144589	NISCH_STK11IP	AVANA	expr_paralog	597	-0.0212224	0.6048	-0.0158232	0.699621	25872	2	no
NKAIN1	ENSG00000084628	0	NA	NA	NKAIN4	ENSG00000101198	NKAIN1_NKAIN4	Sanger	expr_paralog	237	0.0283943	0.663634	0.0184222	0.777843	4030	4	no
NKAIN1	ENSG00000084628	0	NA	NA	NKAIN4	ENSG00000101198	NKAIN1_NKAIN4	AVANA	expr_paralog	597	-0.0358892	0.381385	0.0362533	0.37657	4030	4	no
NKAIN1	ENSG00000084628	0	NA	NA	NKAIN1	ENSG00000084628	NKAIN1_NKAIN1	AVANA	expr_cyclops	597	-0.00891329	0.82795	0.0181918	0.657335	4030	4	no
NKAIN1	ENSG00000084628	0	NA	NA	NKAIN3	ENSG00000185942	NKAIN1_NKAIN3	Sanger	expr_paralog	237	-0.158586	0.0145265	-0.130747	0.0443442	4030	4	no
NKAIN1	ENSG00000084628	0	NA	NA	NKAIN2	ENSG00000188580	NKAIN1_NKAIN2	AVANA	expr_paralog	597	-0.053632	0.190664	-0.0141296	0.730447	4030	4	no
NKAIN1	ENSG00000084628	0	NA	NA	NKAIN3	ENSG00000185942	NKAIN1_NKAIN3	AVANA	expr_paralog	597	-0.0149641	0.715201	0.00990602	0.809138	4030	4	no
NKAIN1	ENSG00000084628	0	NA	NA	NKAIN1	ENSG00000084628	NKAIN1_NKAIN1	Sanger	expr_cyclops	237	-0.0183699	0.778458	-0.0226198	0.729019	4030	4	no
NKAIN1	ENSG00000084628	0	NA	NA	NKAIN2	ENSG00000188580	NKAIN1_NKAIN2	Sanger	expr_paralog	237	-0.136959	0.0350965	-0.183159	0.00467286	4030	4	no
NKAIN2	ENSG00000188580	0	NA	NA	NKAIN3	ENSG00000185942	NKAIN2_NKAIN3	Sanger	expr_paralog	237	-0.0946032	0.146514	-0.16082	0.0131803	4030	4	no
NKAIN2	ENSG00000188580	0	NA	NA	NKAIN1	ENSG00000084628	NKAIN2_NKAIN1	AVANA	expr_paralog	597	0.0235032	0.566548	0.0951979	0.0199953	4030	4	no
NKAIN2	ENSG00000188580	0	NA	NA	NKAIN4	ENSG00000101198	NKAIN2_NKAIN4	AVANA	expr_paralog	597	0.0386183	0.346214	-0.00928064	0.820977	4030	4	no
NKAIN2	ENSG00000188580	0	NA	NA	NKAIN4	ENSG00000101198	NKAIN2_NKAIN4	Sanger	expr_paralog	237	0.000589773	0.992794	0.000211968	0.99741	4030	4	no
NKAIN2	ENSG00000188580	0	NA	NA	NKAIN3	ENSG00000185942	NKAIN2_NKAIN3	AVANA	expr_paralog	597	0.0689119	0.0925229	0.0345836	0.398959	4030	4	no
NKAIN2	ENSG00000188580	0	NA	NA	NKAIN1	ENSG00000084628	NKAIN2_NKAIN1	Sanger	expr_paralog	237	-0.00761969	0.90711	-0.12062	0.0637557	4030	4	no
NKAIN2	ENSG00000188580	0	NA	NA	NKAIN2	ENSG00000188580	NKAIN2_NKAIN2	Sanger	expr_cyclops	237	0.085237	0.190992	0.038499	0.555346	4030	4	no
NKAIN2	ENSG00000188580	0	NA	NA	NKAIN2	ENSG00000188580	NKAIN2_NKAIN2	AVANA	expr_cyclops	597	-0.00249738	0.951445	0.026939	0.51121	4030	4	no
NKAIN3	ENSG00000185942	0	NA	NA	NKAIN1	ENSG00000084628	NKAIN3_NKAIN1	Sanger	expr_paralog	237	-0.0730782	0.262469	-0.118325	0.0690096	4030	4	no
NKAIN3	ENSG00000185942	0	NA	NA	NKAIN4	ENSG00000101198	NKAIN3_NKAIN4	Sanger	expr_paralog	237	-0.0833164	0.201221	-0.112608	0.0836452	4030	4	no
NKAIN3	ENSG00000185942	0	NA	NA	NKAIN2	ENSG00000188580	NKAIN3_NKAIN2	Sanger	expr_paralog	237	-0.0170116	0.79446	0.0997912	0.12553	4030	4	no
NKAIN3	ENSG00000185942	0	NA	NA	NKAIN3	ENSG00000185942	NKAIN3_NKAIN3	Sanger	expr_cyclops	237	-0.0500008	0.443579	-0.184282	0.00442155	4030	4	no
NKAIN4	ENSG00000101198	0	NA	NA	NKAIN4	ENSG00000101198	NKAIN4_NKAIN4	Sanger	expr_cyclops	237	0.129076	0.0471558	0.0897083	0.168662	4030	4	no
NKAIN4	ENSG00000101198	0	NA	NA	NKAIN3	ENSG00000185942	NKAIN4_NKAIN3	DRIVE	expr_paralog	350	0.038461	0.464451	0.0604766	0.249772	4030	4	no
NKAIN4	ENSG00000101198	0	NA	NA	NKAIN1	ENSG00000084628	NKAIN4_NKAIN1	AVANA	expr_paralog	597	-0.0327961	0.423791	-0.041241	0.314424	4030	4	no
NKAIN4	ENSG00000101198	0	NA	NA	NKAIN4	ENSG00000101198	NKAIN4_NKAIN4	AVANA	expr_cyclops	597	0.0395734	0.334408	0.0225103	0.583057	4030	4	no
NKAIN4	ENSG00000101198	0	NA	NA	NKAIN2	ENSG00000188580	NKAIN4_NKAIN2	DRIVE	expr_paralog	350	-0.0112497	0.830626	-0.0142443	0.786512	4030	4	no
NKAIN4	ENSG00000101198	0	NA	NA	NKAIN1	ENSG00000084628	NKAIN4_NKAIN1	Sanger	expr_paralog	237	-0.00154044	0.98118	0.102445	0.115735	4030	4	no
NKAIN4	ENSG00000101198	0	NA	NA	NKAIN3	ENSG00000185942	NKAIN4_NKAIN3	AVANA	expr_paralog	597	-0.0329861	0.421109	-0.0513382	0.210361	4030	4	no
NKAIN4	ENSG00000101198	0	NA	NA	NKAIN2	ENSG00000188580	NKAIN4_NKAIN2	AVANA	expr_paralog	597	0.00565472	0.890338	0.0165346	0.686816	4030	4	no
NKAIN4	ENSG00000101198	0	NA	NA	NKAIN4	ENSG00000101198	NKAIN4_NKAIN4	DRIVE	expr_cyclops	350	0.131943	0.011746	0.0892329	0.0891323	4030	4	no
NKAIN4	ENSG00000101198	0	NA	NA	NKAIN3	ENSG00000185942	NKAIN4_NKAIN3	Sanger	expr_paralog	237	0.0156955	0.810046	0.112944	0.0827217	4030	4	no
NKAIN4	ENSG00000101198	0	NA	NA	NKAIN1	ENSG00000084628	NKAIN4_NKAIN1	DRIVE	expr_paralog	350	0.0736447	0.160878	0.00608542	0.907887	4030	4	no
NKAIN4	ENSG00000101198	0	NA	NA	NKAIN2	ENSG00000188580	NKAIN4_NKAIN2	Sanger	expr_paralog	237	0.0550848	0.39857	-0.0117566	0.857122	4030	4	no
NKAP	ENSG00000101882	0	NA	NA	NKAP	ENSG00000101882	NKAP_NKAP	AVANA	expr_cyclops	591	0.23148	1.14668e-08	0.225695	2.68235e-08	17162	2	no
NKAP	ENSG00000101882	0	NA	NA	NKAPL	ENSG00000189134	NKAP_NKAPL	Sanger	expr_paralog	237	-0.0591179	0.364889	0.0475739	0.466044	17162	2	no
NKAP	ENSG00000101882	0	NA	NA	NKAPL	ENSG00000189134	NKAP_NKAPL	AVANA	expr_paralog	591	-0.0344186	0.402404	0.102913	0.0120867	17162	2	no
NKAP	ENSG00000101882	0	NA	NA	NKAP	ENSG00000101882	NKAP_NKAP	Sanger	prot_cyclops	108	0.25926	0.00514381	0.231707	0.0127152	17162	2	no
NKAP	ENSG00000101882	0	NA	NA	NKAP	ENSG00000101882	NKAP_NKAP	AVANA	prot_cyclops	239	0.150726	0.0164267	0.161755	0.00996253	17162	2	no
NKAP	ENSG00000101882	0	NA	NA	NKAP	ENSG00000101882	NKAP_NKAP	Sanger	expr_cyclops	237	0.229151	0.000375782	0.204242	0.00157213	17162	2	no
NKAPL	ENSG00000189134	0	NA	NA	NKAP	ENSG00000101882	NKAPL_NKAP	Sanger	expr_paralog	237	0.04269	0.513094	0.00435948	0.946774	17162	2	no
NKAPL	ENSG00000189134	0	NA	NA	NKAPL	ENSG00000189134	NKAPL_NKAPL	AVANA	expr_cyclops	597	0.0376116	0.358941	0.0500042	0.222471	17162	2	no
NKAPL	ENSG00000189134	0	NA	NA	NKAP	ENSG00000101882	NKAPL_NKAP	AVANA	prot_paralog	239	-0.0389255	0.537687	-0.0475222	0.451709	17162	2	no
NKAPL	ENSG00000189134	0	NA	NA	NKAP	ENSG00000101882	NKAPL_NKAP	Sanger	prot_paralog	108	0.085189	0.36535	0.0259936	0.782738	17162	2	no
NKAPL	ENSG00000189134	0	NA	NA	NKAP	ENSG00000101882	NKAPL_NKAP	AVANA	expr_paralog	597	0.0196066	0.632577	0.0337361	0.410621	17162	2	no
NKAPL	ENSG00000189134	0	NA	NA	NKAPL	ENSG00000189134	NKAPL_NKAPL	Sanger	expr_cyclops	237	-0.0148738	0.819816	-0.00762499	0.907045	17162	2	no
NKD1	ENSG00000140807	0	NA	NA	NKD1	ENSG00000140807	NKD1_NKD1	Sanger	expr_cyclops	237	0.109634	0.0921915	0.0810178	0.213977	3569	2	no
NKD1	ENSG00000140807	0	NA	NA	NKD1	ENSG00000140807	NKD1_NKD1	AVANA	prot_cyclops	-173	-0.117715	0.43068	0.0160832	0.914552	3569	2	no
NKD1	ENSG00000140807	0	NA	NA	NKD1	ENSG00000140807	NKD1_NKD1	AVANA	expr_cyclops	597	0.116765	0.00427969	0.14768	0.000293839	3569	2	no
NKD1	ENSG00000140807	0	NA	NA	NKD2	ENSG00000145506	NKD1_NKD2	AVANA	expr_paralog	597	0.072646	0.0761251	0.0315289	0.441928	3569	2	no
NKD1	ENSG00000140807	0	NA	NA	NKD2	ENSG00000145506	NKD1_NKD2	Sanger	prot_paralog	-48	-0.0879564	0.604696	-0.17662	0.295693	3569	2	no
NKD1	ENSG00000140807	0	NA	NA	NKD1	ENSG00000140807	NKD1_NKD1	Sanger	prot_cyclops	-64	-0.342365	0.0690677	-0.33382	0.0767666	3569	2	no
NKD1	ENSG00000140807	0	NA	NA	NKD2	ENSG00000145506	NKD1_NKD2	Sanger	expr_paralog	237	0.0929783	0.153607	0.0248213	0.703829	3569	2	no
NKD1	ENSG00000140807	0	NA	NA	NKD2	ENSG00000145506	NKD1_NKD2	AVANA	prot_paralog	-143	0.00924177	0.943167	0.0943196	0.465887	3569	2	no
NKD2	ENSG00000145506	0	NA	NA	NKD1	ENSG00000140807	NKD2_NKD1	AVANA	expr_paralog	597	-0.0621361	0.129395	-0.0485692	0.236044	3569	2	no
NKD2	ENSG00000145506	0	NA	NA	NKD2	ENSG00000145506	NKD2_NKD2	Sanger	expr_cyclops	237	-0.0617848	0.343618	-0.103284	0.112769	3569	2	no
NKD2	ENSG00000145506	0	NA	NA	NKD1	ENSG00000140807	NKD2_NKD1	Sanger	expr_paralog	237	-0.0472662	0.468936	-0.085902	0.187541	3569	2	no
NKD2	ENSG00000145506	0	NA	NA	NKD2	ENSG00000145506	NKD2_NKD2	Sanger	prot_cyclops	-48	-0.184211	0.275087	-0.177587	0.293014	3569	2	no
NKD2	ENSG00000145506	0	NA	NA	NKD2	ENSG00000145506	NKD2_NKD2	AVANA	expr_cyclops	597	-0.0594111	0.147096	-0.0881615	0.0312573	3569	2	no
NKD2	ENSG00000145506	0	NA	NA	NKD1	ENSG00000140807	NKD2_NKD1	AVANA	prot_paralog	-173	-0.222595	0.132612	-0.226323	0.126081	3569	2	no
NKD2	ENSG00000145506	0	NA	NA	NKD2	ENSG00000145506	NKD2_NKD2	AVANA	prot_cyclops	-143	0.0186095	0.885847	0.0205274	0.874173	3569	2	no
NKD2	ENSG00000145506	0	NA	NA	NKD1	ENSG00000140807	NKD2_NKD1	Sanger	prot_paralog	-64	0.0591133	0.760672	-0.0765043	0.693253	3569	2	no
NKIRAS1	ENSG00000197885	0	NA	NA	NKIRAS1	ENSG00000197885	NKIRAS1_NKIRAS1	DRIVE	expr_cyclops	356	-0.118221	0.0235123	-0.128549	0.0137212	7926	2	no
NKIRAS1	ENSG00000197885	0	NA	NA	NKIRAS2	ENSG00000168256	NKIRAS1_NKIRAS2	Sanger	expr_paralog	237	-0.018799	0.773422	-0.00877706	0.893079	7926	2	no
NKIRAS1	ENSG00000197885	0	NA	NA	NKIRAS2	ENSG00000168256	NKIRAS1_NKIRAS2	AVANA	expr_paralog	597	0.0407361	0.320391	0.0309499	0.450362	7926	2	no
NKIRAS1	ENSG00000197885	0	NA	NA	NKIRAS1	ENSG00000197885	NKIRAS1_NKIRAS1	AVANA	expr_cyclops	597	0.0579592	0.157253	0.0546206	0.182605	7926	2	no
NKIRAS1	ENSG00000197885	0	NA	NA	NKIRAS2	ENSG00000168256	NKIRAS1_NKIRAS2	DRIVE	expr_paralog	356	-0.0149754	0.774936	0.023196	0.657827	7926	2	no
NKIRAS1	ENSG00000197885	0	NA	NA	NKIRAS1	ENSG00000197885	NKIRAS1_NKIRAS1	Sanger	expr_cyclops	237	-0.047099	0.470511	-0.0407613	0.532329	7926	2	no
NKIRAS2	ENSG00000168256	0	NA	NA	NKIRAS1	ENSG00000197885	NKIRAS2_NKIRAS1	DRIVE	expr_paralog	350	-0.0847805	0.106342	-0.0885946	0.0914526	7926	2	no
NKIRAS2	ENSG00000168256	0	NA	NA	NKIRAS1	ENSG00000197885	NKIRAS2_NKIRAS1	Sanger	expr_paralog	237	-0.0637134	0.328736	-0.0827496	0.204314	7926	2	no
NKIRAS2	ENSG00000168256	0	NA	NA	NKIRAS2	ENSG00000168256	NKIRAS2_NKIRAS2	Sanger	expr_cyclops	237	0.0831729	0.202001	0.0766632	0.239712	7926	2	no
NKIRAS2	ENSG00000168256	0	NA	NA	NKIRAS2	ENSG00000168256	NKIRAS2_NKIRAS2	AVANA	expr_cyclops	597	0.025148	0.539701	0.0217957	0.595077	7926	2	no
NKIRAS2	ENSG00000168256	0	NA	NA	NKIRAS2	ENSG00000168256	NKIRAS2_NKIRAS2	DRIVE	expr_cyclops	350	-0.0367462	0.484617	-0.0136926	0.794593	7926	2	no
NKIRAS2	ENSG00000168256	0	NA	NA	NKIRAS1	ENSG00000197885	NKIRAS2_NKIRAS1	AVANA	expr_paralog	597	0.0283391	0.489495	0.00309823	0.939783	7926	2	no
NKRF	ENSG00000186416	0	NA	NA	CDKN2AIP	ENSG00000168564	NKRF_CDKN2AIP	AVANA	expr_paralog	591	0.0225	0.584181	0.021319	0.604071	12295	3	no
NKRF	ENSG00000186416	0	NA	NA	CDKN2AIPNL	ENSG00000237190	NKRF_CDKN2AIPNL	AVANA	expr_paralog	591	0.0353081	0.390348	0.041969	0.307174	12295	3	no
NKRF	ENSG00000186416	0	NA	NA	NKRF	ENSG00000186416	NKRF_NKRF	AVANA	expr_cyclops	591	-0.0153548	0.708804	9.8962e-05	0.99808	12295	3	no
NKRF	ENSG00000186416	0	NA	NA	NKRF	ENSG00000186416	NKRF_NKRF	AVANA	prot_cyclops	267	0.000808242	0.989512	0.0110446	0.857444	12295	3	no
NKRF	ENSG00000186416	0	NA	NA	NKRF	ENSG00000186416	NKRF_NKRF	Sanger	prot_cyclops	122	0.0358369	0.695145	0.0429989	0.638164	12295	3	no
NKRF	ENSG00000186416	0	NA	NA	NKRF	ENSG00000186416	NKRF_NKRF	Sanger	expr_cyclops	237	0.0489478	0.45325	0.0427665	0.512338	12295	3	no
NKRF	ENSG00000186416	0	NA	NA	CDKN2AIPNL	ENSG00000237190	NKRF_CDKN2AIPNL	Sanger	expr_paralog	237	-0.074417	0.253803	-0.080551	0.216637	12295	3	no
NKRF	ENSG00000186416	0	NA	NA	CDKN2AIP	ENSG00000168564	NKRF_CDKN2AIP	Sanger	expr_paralog	237	0.0433984	0.506121	0.0301785	0.643908	12295	3	no
NKTR	ENSG00000114857	0	NA	NA	NKTR	ENSG00000114857	NKTR_NKTR	AVANA	expr_cyclops	597	0.13686	0.000800118	0.147512	0.000298631	9108	5	no
NKTR	ENSG00000114857	0	NA	NA	PPIL6	ENSG00000185250	NKTR_PPIL6	AVANA	expr_paralog	597	0.0644549	0.115673	0.0674978	0.0994274	9108	5	no
NKTR	ENSG00000114857	0	NA	NA	PPID	ENSG00000171497	NKTR_PPID	Sanger	prot_paralog	122	-0.0150188	0.869582	-0.0375411	0.681416	9108	5	no
NKTR	ENSG00000114857	0	NA	NA	PPIH	ENSG00000171960	NKTR_PPIH	AVANA	expr_paralog	597	-0.00765906	0.851858	0.0107781	0.792702	9108	5	no
NKTR	ENSG00000114857	0	NA	NA	NKTR	ENSG00000114857	NKTR_NKTR	AVANA	prot_cyclops	267	-0.0922821	0.132571	-0.107893	0.0784311	9108	5	no
NKTR	ENSG00000114857	0	NA	NA	PPID	ENSG00000171497	NKTR_PPID	AVANA	expr_paralog	597	0.0650775	0.112189	0.0804894	0.0493317	9108	5	no
NKTR	ENSG00000114857	0	NA	NA	PPIG	ENSG00000138398	NKTR_PPIG	Sanger	expr_paralog	237	0.0359974	0.581345	0.0571435	0.381151	9108	5	no
NKTR	ENSG00000114857	0	NA	NA	PPID	ENSG00000171497	NKTR_PPID	AVANA	prot_paralog	267	-0.015349	0.802863	0.000434369	0.994364	9108	5	no
NKTR	ENSG00000114857	0	NA	NA	PPIG	ENSG00000138398	NKTR_PPIG	AVANA	expr_paralog	597	0.0790342	0.0535992	0.0860905	0.0354661	9108	5	no
NKTR	ENSG00000114857	0	NA	NA	PPIH	ENSG00000171960	NKTR_PPIH	AVANA	prot_paralog	267	-0.00371968	0.951761	0.00939891	0.878507	9108	5	no
NKTR	ENSG00000114857	0	NA	NA	PPID	ENSG00000171497	NKTR_PPID	Sanger	expr_paralog	237	0.0572654	0.380134	0.0409934	0.529996	9108	5	no
NKTR	ENSG00000114857	0	NA	NA	PPIG	ENSG00000138398	NKTR_PPIG	AVANA	prot_paralog	267	0.0411308	0.503359	0.0220124	0.720312	9108	5	no
NKTR	ENSG00000114857	0	NA	NA	NKTR	ENSG00000114857	NKTR_NKTR	Sanger	prot_cyclops	122	-0.12129	0.183247	-0.134958	0.138314	9108	5	no
NKTR	ENSG00000114857	0	NA	NA	NKTR	ENSG00000114857	NKTR_NKTR	Sanger	expr_cyclops	237	-0.0170533	0.793967	-0.0138529	0.831994	9108	5	no
NKTR	ENSG00000114857	0	NA	NA	PPIL6	ENSG00000185250	NKTR_PPIL6	Sanger	expr_paralog	237	0.0860007	0.187032	0.0741992	0.255199	9108	5	no
NKTR	ENSG00000114857	0	NA	NA	PPIH	ENSG00000171960	NKTR_PPIH	Sanger	expr_paralog	237	-0.00418455	0.948906	-0.0451676	0.488922	9108	5	no
NKTR	ENSG00000114857	0	NA	NA	PPIG	ENSG00000138398	NKTR_PPIG	Sanger	prot_paralog	122	-0.0283688	0.756424	-0.0521329	0.568483	9108	5	no
NKTR	ENSG00000114857	0	NA	NA	PPIH	ENSG00000171960	NKTR_PPIH	Sanger	prot_paralog	122	0.0345614	0.705486	-0.0277783	0.76134	9108	5	no
NKX1-2	ENSG00000229544	0	NA	NA	NKX1-1	ENSG00000235608	NKX1-2_NKX1-1	DRIVE	expr_paralog	356	0.0160274	0.759595	0.008221	0.875279	9697	9	no
NKX1-2	ENSG00000229544	0	NA	NA	NKX1-2	ENSG00000229544	NKX1-2_NKX1-2	DRIVE	expr_cyclops	356	-0.179366	0.000555451	-0.00997637	0.848939	9697	9	no
NKX1-2	ENSG00000229544	0	NA	NA	MNX1	ENSG00000130675	NKX1-2_MNX1	AVANA	expr_paralog	597	0.0447811	0.27465	0.0329219	0.422014	9697	9	no
NKX1-2	ENSG00000229544	0	NA	NA	NKX1-2	ENSG00000229544	NKX1-2_NKX1-2	Sanger	expr_cyclops	237	0.00457071	0.944199	0.0533126	0.413941	9697	9	no
NKX1-2	ENSG00000229544	0	NA	NA	MEOX1	ENSG00000005102	NKX1-2_MEOX1	AVANA	expr_paralog	597	-0.0818395	0.0456306	-0.0439719	0.283424	9697	9	no
NKX1-2	ENSG00000229544	0	NA	NA	EVX2	ENSG00000174279	NKX1-2_EVX2	AVANA	expr_paralog	597	-0.0879558	0.0316552	-0.0503276	0.21949	9697	9	no
NKX1-2	ENSG00000229544	0	NA	NA	MEOX1	ENSG00000005102	NKX1-2_MEOX1	Sanger	expr_paralog	237	0.0100108	0.878159	0.0458435	0.482436	9697	9	no
NKX1-2	ENSG00000229544	0	NA	NA	MEOX2	ENSG00000106511	NKX1-2_MEOX2	AVANA	expr_paralog	597	-0.0674782	0.0995257	-0.0231598	0.572232	9697	9	no
NKX1-2	ENSG00000229544	0	NA	NA	MNX1	ENSG00000130675	NKX1-2_MNX1	DRIVE	prot_paralog	-32	-0.122988	0.158441	-0.0279483	0.749472	9697	9	no
NKX1-2	ENSG00000229544	0	NA	NA	MEOX2	ENSG00000106511	NKX1-2_MEOX2	DRIVE	prot_paralog	-234	0.175953	0.335405	-0.156398	0.392661	9697	9	no
NKX1-2	ENSG00000229544	0	NA	NA	NKX1-2	ENSG00000229544	NKX1-2_NKX1-2	AVANA	expr_cyclops	597	0.042518	0.299662	0.038023	0.353705	9697	9	no
NKX1-2	ENSG00000229544	0	NA	NA	EVX1	ENSG00000106038	NKX1-2_EVX1	DRIVE	expr_paralog	356	-0.0538056	0.303952	-0.067782	0.195121	9697	9	no
NKX1-2	ENSG00000229544	0	NA	NA	EVX2	ENSG00000174279	NKX1-2_EVX2	Sanger	expr_paralog	237	-0.0205516	0.752953	0.110659	0.0891695	9697	9	no
NKX1-2	ENSG00000229544	0	NA	NA	MEOX2	ENSG00000106511	NKX1-2_MEOX2	AVANA	prot_paralog	-213	-0.0976801	0.627885	-0.0662413	0.742705	9697	9	no
NKX1-2	ENSG00000229544	0	NA	NA	NKX1-1	ENSG00000235608	NKX1-2_NKX1-1	AVANA	expr_paralog	597	0.0279764	0.495072	0.0273091	0.505421	9697	9	no
NKX1-2	ENSG00000229544	0	NA	NA	GBX2	ENSG00000168505	NKX1-2_GBX2	AVANA	expr_paralog	597	-0.104213	0.0108371	-0.0147698	0.71874	9697	9	no
NKX1-2	ENSG00000229544	0	NA	NA	NKX1-1	ENSG00000235608	NKX1-2_NKX1-1	Sanger	expr_paralog	237	NA	NA	NA	NA	9697	9	no
NKX1-2	ENSG00000229544	0	NA	NA	GBX2	ENSG00000168505	NKX1-2_GBX2	Sanger	expr_paralog	237	-0.023859	0.714802	-0.000707365	0.991357	9697	9	no
NKX1-2	ENSG00000229544	0	NA	NA	MNX1	ENSG00000130675	NKX1-2_MNX1	Sanger	prot_paralog	-10	-0.197061	0.145469	-0.190414	0.159816	9697	9	no
NKX1-2	ENSG00000229544	0	NA	NA	GBX1	ENSG00000164900	NKX1-2_GBX1	Sanger	expr_paralog	237	-0.0488464	0.454187	-0.0214882	0.742083	9697	9	no
NKX1-2	ENSG00000229544	0	NA	NA	MEOX2	ENSG00000106511	NKX1-2_MEOX2	Sanger	expr_paralog	237	-0.0491354	0.451519	0.027784	0.670435	9697	9	no
NKX1-2	ENSG00000229544	0	NA	NA	EVX1	ENSG00000106038	NKX1-2_EVX1	Sanger	expr_paralog	237	0.0215361	0.741529	-0.00129953	0.984123	9697	9	no
NKX1-2	ENSG00000229544	0	NA	NA	MNX1	ENSG00000130675	NKX1-2_MNX1	Sanger	expr_paralog	237	-0.0601534	0.356535	-0.0342894	0.599415	9697	9	no
NKX1-2	ENSG00000229544	0	NA	NA	MEOX1	ENSG00000005102	NKX1-2_MEOX1	DRIVE	expr_paralog	356	-0.0247682	0.636253	-0.0507149	0.332611	9697	9	no
NKX1-2	ENSG00000229544	0	NA	NA	MEOX2	ENSG00000106511	NKX1-2_MEOX2	DRIVE	expr_paralog	356	-0.0254588	0.626871	-0.088678	0.0898151	9697	9	no
NKX1-2	ENSG00000229544	0	NA	NA	MEOX2	ENSG00000106511	NKX1-2_MEOX2	Sanger	prot_paralog	-96	-0.247253	0.415405	-0.162847	0.595028	9697	9	no
NKX1-2	ENSG00000229544	0	NA	NA	EVX2	ENSG00000174279	NKX1-2_EVX2	DRIVE	expr_paralog	356	-0.17943	0.000552913	-0.156649	0.00261831	9697	9	no
NKX1-2	ENSG00000229544	0	NA	NA	MNX1	ENSG00000130675	NKX1-2_MNX1	AVANA	prot_paralog	-35	0.0377504	0.687446	0.0524228	0.576243	9697	9	no
NKX1-2	ENSG00000229544	0	NA	NA	MNX1	ENSG00000130675	NKX1-2_MNX1	DRIVE	expr_paralog	356	-0.0981705	0.0602717	-0.062871	0.229551	9697	9	no
NKX1-2	ENSG00000229544	0	NA	NA	GBX1	ENSG00000164900	NKX1-2_GBX1	DRIVE	expr_paralog	356	-0.0763173	0.144518	-0.056982	0.276251	9697	9	no
NKX1-2	ENSG00000229544	0	NA	NA	GBX1	ENSG00000164900	NKX1-2_GBX1	AVANA	expr_paralog	597	-0.0308609	0.451666	-0.000564784	0.989013	9697	9	no
NKX1-2	ENSG00000229544	0	NA	NA	EVX1	ENSG00000106038	NKX1-2_EVX1	AVANA	expr_paralog	597	0.0491243	0.230726	0.148738	0.000265441	9697	9	no
NKX1-2	ENSG00000229544	0	NA	NA	GBX2	ENSG00000168505	NKX1-2_GBX2	DRIVE	expr_paralog	356	-0.0246155	0.638335	0.003011	0.954158	9697	9	no
NKX2-1	ENSG00000136352	0	NA	NA	NKX2-8	ENSG00000136327	NKX2-1_NKX2-8	AVANA	expr_paralog	597	-0.0293931	0.473479	-0.0546115	0.182679	765	19	no
NKX2-1	ENSG00000136352	0	NA	NA	BARHL2	ENSG00000143032	NKX2-1_BARHL2	DRIVE	expr_paralog	356	-0.119273	0.0222944	0.0289327	0.580609	765	19	no
NKX2-1	ENSG00000136352	0	NA	NA	LBX2	ENSG00000179528	NKX2-1_LBX2	AVANA	expr_paralog	597	0.0352014	0.390584	0.00988579	0.80952	765	19	no
NKX2-1	ENSG00000136352	0	NA	NA	HMX3	ENSG00000188620	NKX2-1_HMX3	AVANA	expr_paralog	597	-0.0638689	0.119028	-0.0389527	0.342051	765	19	no
NKX2-1	ENSG00000136352	0	NA	NA	NKX2-2	ENSG00000125820	NKX2-1_NKX2-2	AVANA	expr_paralog	597	-0.0402422	0.326297	-0.0666173	0.10393	765	19	no
NKX2-1	ENSG00000136352	0	NA	NA	HMX3	ENSG00000188620	NKX2-1_HMX3	DRIVE	expr_paralog	356	-0.0451343	0.388612	0.0121354	0.816774	765	19	no
NKX2-1	ENSG00000136352	0	NA	NA	NKX2-1	ENSG00000136352	NKX2-1_NKX2-1	AVANA	expr_cyclops	597	-0.0904241	0.0271551	-0.349973	0	765	19	no
NKX2-1	ENSG00000136352	0	NA	NA	TLX3	ENSG00000164438	NKX2-1_TLX3	AVANA	expr_paralog	597	-0.0565327	0.167739	-0.0155681	0.704234	765	19	no
NKX2-1	ENSG00000136352	0	NA	NA	TLX3	ENSG00000164438	NKX2-1_TLX3	Sanger	expr_paralog	237	-0.137781	0.0340051	-0.0478594	0.463368	765	19	no
NKX2-1	ENSG00000136352	0	NA	NA	TLX1	ENSG00000107807	NKX2-1_TLX1	Sanger	expr_paralog	237	0.175338	0.00680949	0.0788779	0.226365	765	19	no
NKX2-1	ENSG00000136352	0	NA	NA	TLX3	ENSG00000164438	NKX2-1_TLX3	DRIVE	expr_paralog	356	-0.0371549	0.477951	0.0181609	0.728775	765	19	no
NKX2-1	ENSG00000136352	0	NA	NA	NKX2-5	ENSG00000183072	NKX2-1_NKX2-5	AVANA	expr_paralog	597	-0.0632631	0.122576	-0.0667733	0.10312	765	19	no
NKX2-1	ENSG00000136352	0	NA	NA	NKX2-5	ENSG00000183072	NKX2-1_NKX2-5	Sanger	expr_paralog	237	0.0548422	0.400654	0.106908	0.100625	765	19	no
NKX2-1	ENSG00000136352	0	NA	NA	NKX2-4	ENSG00000125816	NKX2-1_NKX2-4	AVANA	expr_paralog	597	-0.0446253	0.276325	-0.0567052	0.166444	765	19	no
NKX2-1	ENSG00000136352	0	NA	NA	NKX3-1	ENSG00000167034	NKX2-1_NKX3-1	AVANA	expr_paralog	597	0.00499381	0.903088	0.00391761	0.923901	765	19	no
NKX2-1	ENSG00000136352	0	NA	NA	NKX2-6	ENSG00000180053	NKX2-1_NKX2-6	AVANA	expr_paralog	597	0.0127104	0.756621	-0.0656833	0.10888	765	19	no
NKX2-1	ENSG00000136352	0	NA	NA	NKX3-2	ENSG00000109705	NKX2-1_NKX3-2	Sanger	expr_paralog	237	0.0285574	0.661821	0.0552371	0.397265	765	19	no
NKX2-1	ENSG00000136352	0	NA	NA	NKX2-3	ENSG00000119919	NKX2-1_NKX2-3	AVANA	expr_paralog	597	0.0104787	0.798335	0.11156	0.00635993	765	19	no
NKX2-1	ENSG00000136352	0	NA	NA	BARHL1	ENSG00000125492	NKX2-1_BARHL1	AVANA	expr_paralog	597	-0.00927494	0.821085	-0.0318932	0.43667	765	19	no
NKX2-1	ENSG00000136352	0	NA	NA	NKX2-8	ENSG00000136327	NKX2-1_NKX2-8	DRIVE	expr_paralog	356	0.00850561	0.870998	-0.119184	0.0223951	765	19	no
NKX2-1	ENSG00000136352	0	NA	NA	NKX2-8	ENSG00000136327	NKX2-1_NKX2-8	Sanger	expr_paralog	237	-0.124434	0.0557535	-0.0504349	0.439628	765	19	no
NKX2-1	ENSG00000136352	0	NA	NA	BARHL2	ENSG00000143032	NKX2-1_BARHL2	Sanger	expr_paralog	237	0.0330405	0.612786	0.0723726	0.267116	765	19	no
NKX2-1	ENSG00000136352	0	NA	NA	NKX2-3	ENSG00000119919	NKX2-1_NKX2-3	Sanger	expr_paralog	237	-0.00307194	0.96248	0.0808817	0.214751	765	19	no
NKX2-1	ENSG00000136352	0	NA	NA	NKX3-1	ENSG00000167034	NKX2-1_NKX3-1	Sanger	expr_paralog	237	0.0669105	0.304996	0.110756	0.088888	765	19	no
NKX2-1	ENSG00000136352	0	NA	NA	TLX2	ENSG00000115297	NKX2-1_TLX2	DRIVE	expr_paralog	356	-0.0390995	0.455203	-0.0650325	0.213901	765	19	no
NKX2-1	ENSG00000136352	0	NA	NA	NKX2-6	ENSG00000180053	NKX2-1_NKX2-6	Sanger	expr_paralog	237	0.0203289	0.755544	-0.00475843	0.941911	765	19	no
NKX2-1	ENSG00000136352	0	NA	NA	LBX1	ENSG00000138136	NKX2-1_LBX1	Sanger	expr_paralog	237	0.0149164	0.819309	0.0223521	0.732103	765	19	no
NKX2-1	ENSG00000136352	0	NA	NA	NKX3-2	ENSG00000109705	NKX2-1_NKX3-2	AVANA	expr_paralog	597	-0.139062	0.000656274	-0.105323	0.0100184	765	19	no
NKX2-1	ENSG00000136352	0	NA	NA	NKX2-5	ENSG00000183072	NKX2-1_NKX2-5	DRIVE	expr_paralog	356	-0.121112	0.0202971	0.0105506	0.840357	765	19	no
NKX2-1	ENSG00000136352	0	NA	NA	NKX3-2	ENSG00000109705	NKX2-1_NKX3-2	DRIVE	expr_paralog	356	-0.137333	0.00842784	-0.020344	0.697686	765	19	no
NKX2-1	ENSG00000136352	0	NA	NA	LBX2	ENSG00000179528	NKX2-1_LBX2	DRIVE	expr_paralog	356	-0.0566821	0.278791	-0.0533869	0.307736	765	19	no
NKX2-1	ENSG00000136352	0	NA	NA	BARHL2	ENSG00000143032	NKX2-1_BARHL2	AVANA	expr_paralog	597	-0.0244931	0.550315	-0.017768	0.664826	765	19	no
NKX2-1	ENSG00000136352	0	NA	NA	HMX3	ENSG00000188620	NKX2-1_HMX3	Sanger	expr_paralog	237	-0.0459758	0.481172	-0.0516265	0.428882	765	19	no
NKX2-1	ENSG00000136352	0	NA	NA	NKX2-6	ENSG00000180053	NKX2-1_NKX2-6	DRIVE	expr_paralog	356	-0.0627416	0.230513	0.0127192	0.808126	765	19	no
NKX2-1	ENSG00000136352	0	NA	NA	BARHL1	ENSG00000125492	NKX2-1_BARHL1	Sanger	expr_paralog	237	-0.0146695	0.82225	-0.0340845	0.6016	765	19	no
NKX2-1	ENSG00000136352	0	NA	NA	LBX1	ENSG00000138136	NKX2-1_LBX1	AVANA	expr_paralog	597	-0.100409	0.0141115	-0.0251846	0.539111	765	19	no
NKX2-1	ENSG00000136352	0	NA	NA	TLX2	ENSG00000115297	NKX2-1_TLX2	Sanger	expr_paralog	237	0.0525226	0.420903	-0.0525536	0.420628	765	19	no
NKX2-1	ENSG00000136352	0	NA	NA	NKX2-4	ENSG00000125816	NKX2-1_NKX2-4	Sanger	expr_paralog	237	-0.0885694	0.174155	-0.015735	0.809577	765	19	no
NKX2-1	ENSG00000136352	0	NA	NA	NKX3-1	ENSG00000167034	NKX2-1_NKX3-1	DRIVE	expr_paralog	356	-0.0689851	0.187293	-0.0922138	0.0776821	765	19	no
NKX2-1	ENSG00000136352	0	NA	NA	HMX1	ENSG00000215612	NKX2-1_HMX1	DRIVE	expr_paralog	356	-0.016539	0.752168	0.0344777	0.510255	765	19	no
NKX2-1	ENSG00000136352	0	NA	NA	NKX2-4	ENSG00000125816	NKX2-1_NKX2-4	DRIVE	expr_paralog	356	-0.218229	2.47207e-05	-0.0284691	0.586689	765	19	yes
NKX2-1	ENSG00000136352	0	NA	NA	HMX1	ENSG00000215612	NKX2-1_HMX1	AVANA	expr_paralog	597	0.0103694	0.800395	0.0916948	0.0250612	765	19	no
NKX2-1	ENSG00000136352	0	NA	NA	HMX1	ENSG00000215612	NKX2-1_HMX1	Sanger	expr_paralog	237	-0.0819805	0.208566	-0.0342488	0.599847	765	19	no
NKX2-1	ENSG00000136352	0	NA	NA	TLX1	ENSG00000107807	NKX2-1_TLX1	DRIVE	expr_paralog	356	0.0796813	0.127586	0.0679255	0.194175	765	19	no
NKX2-1	ENSG00000136352	0	NA	NA	HMX2	ENSG00000188816	NKX2-1_HMX2	DRIVE	expr_paralog	356	0.020588	0.694241	0.0211529	0.68629	765	19	no
NKX2-1	ENSG00000136352	0	NA	NA	TLX2	ENSG00000115297	NKX2-1_TLX2	AVANA	expr_paralog	597	-0.00370591	0.928002	0.0598318	0.144249	765	19	no
NKX2-1	ENSG00000136352	0	NA	NA	NKX2-1	ENSG00000136352	NKX2-1_NKX2-1	Sanger	expr_cyclops	237	-0.0734489	0.260049	-0.417691	2.00999e-11	765	19	no
NKX2-1	ENSG00000136352	0	NA	NA	HMX2	ENSG00000188816	NKX2-1_HMX2	Sanger	expr_paralog	237	-0.0816994	0.210136	-0.121338	0.0621814	765	19	no
NKX2-1	ENSG00000136352	0	NA	NA	NKX2-3	ENSG00000119919	NKX2-1_NKX2-3	DRIVE	expr_paralog	356	0.0302321	0.563723	-0.00620365	0.905719	765	19	no
NKX2-1	ENSG00000136352	0	NA	NA	HMX2	ENSG00000188816	NKX2-1_HMX2	AVANA	expr_paralog	597	-0.0408708	0.318792	-0.0485465	0.236264	765	19	no
NKX2-1	ENSG00000136352	0	NA	NA	BARHL1	ENSG00000125492	NKX2-1_BARHL1	DRIVE	expr_paralog	356	0.00275511	0.95805	0.00228444	0.965212	765	19	no
NKX2-1	ENSG00000136352	0	NA	NA	NKX2-2	ENSG00000125820	NKX2-1_NKX2-2	DRIVE	expr_paralog	356	-0.137967	0.00812782	-0.0201527	0.700392	765	19	no
NKX2-1	ENSG00000136352	0	NA	NA	LBX2	ENSG00000179528	NKX2-1_LBX2	Sanger	expr_paralog	237	-0.0707509	0.278012	-0.0475808	0.465979	765	19	no
NKX2-1	ENSG00000136352	0	NA	NA	LBX1	ENSG00000138136	NKX2-1_LBX1	DRIVE	expr_paralog	356	-0.114799	0.0278781	-0.0626584	0.231134	765	19	no
NKX2-1	ENSG00000136352	0	NA	NA	NKX2-1	ENSG00000136352	NKX2-1_NKX2-1	DRIVE	expr_cyclops	356	-0.0369358	0.480552	-0.404333	8.88178e-16	765	19	no
NKX2-1	ENSG00000136352	0	NA	NA	NKX2-2	ENSG00000125820	NKX2-1_NKX2-2	Sanger	expr_paralog	237	0.0982672	0.131437	0.136928	0.0351383	765	19	no
NKX2-1	ENSG00000136352	0	NA	NA	TLX1	ENSG00000107807	NKX2-1_TLX1	AVANA	expr_paralog	597	-0.0193043	0.637835	-0.102538	0.0121855	765	19	no
NKX2-2	ENSG00000125820	0	NA	NA	TLX3	ENSG00000164438	NKX2-2_TLX3	DRIVE	expr_paralog	356	0.00139642	0.978731	0.0409181	0.43449	765	19	no
NKX2-2	ENSG00000125820	0	NA	NA	NKX2-4	ENSG00000125816	NKX2-2_NKX2-4	Sanger	expr_paralog	237	-0.0654577	0.31564	-0.0389013	0.551217	765	19	no
NKX2-2	ENSG00000125820	0	NA	NA	TLX3	ENSG00000164438	NKX2-2_TLX3	AVANA	expr_paralog	585	-0.0498028	0.226694	-0.0704492	0.0870525	765	19	no
NKX2-2	ENSG00000125820	0	NA	NA	BARHL1	ENSG00000125492	NKX2-2_BARHL1	Sanger	expr_paralog	237	0.0568787	0.383365	0.0539851	0.408067	765	19	no
NKX2-2	ENSG00000125820	0	NA	NA	HMX2	ENSG00000188816	NKX2-2_HMX2	DRIVE	expr_paralog	356	0.0605453	0.247278	0.0494637	0.344692	765	19	no
NKX2-2	ENSG00000125820	0	NA	NA	BARHL2	ENSG00000143032	NKX2-2_BARHL2	DRIVE	expr_paralog	356	-0.0236277	0.651874	-0.00590366	0.910258	765	19	no
NKX2-2	ENSG00000125820	0	NA	NA	BARHL1	ENSG00000125492	NKX2-2_BARHL1	DRIVE	expr_paralog	356	-0.00279272	0.957478	0.044268	0.39779	765	19	no
NKX2-2	ENSG00000125820	0	NA	NA	TLX1	ENSG00000107807	NKX2-2_TLX1	DRIVE	expr_paralog	356	-0.074919	0.152041	-0.0664498	0.204064	765	19	no
NKX2-2	ENSG00000125820	0	NA	NA	NKX2-4	ENSG00000125816	NKX2-2_NKX2-4	DRIVE	expr_paralog	356	0.108057	0.0385385	0.146579	0.00489761	765	19	no
NKX2-2	ENSG00000125820	0	NA	NA	NKX2-2	ENSG00000125820	NKX2-2_NKX2-2	AVANA	expr_cyclops	585	0.0839048	0.0414455	0.0944847	0.0216047	765	19	no
NKX2-2	ENSG00000125820	0	NA	NA	NKX2-5	ENSG00000183072	NKX2-2_NKX2-5	DRIVE	expr_paralog	356	-0.105427	0.0435474	-0.0864474	0.0982209	765	19	no
NKX2-2	ENSG00000125820	0	NA	NA	NKX3-1	ENSG00000167034	NKX2-2_NKX3-1	AVANA	expr_paralog	585	0.0553268	0.179206	0.0303284	0.461787	765	19	no
NKX2-2	ENSG00000125820	0	NA	NA	BARHL2	ENSG00000143032	NKX2-2_BARHL2	Sanger	expr_paralog	237	-0.0634867	0.330464	0.0270063	0.679142	765	19	no
NKX2-2	ENSG00000125820	0	NA	NA	NKX3-2	ENSG00000109705	NKX2-2_NKX3-2	Sanger	expr_paralog	237	-0.0817358	0.209932	-0.0856199	0.188999	765	19	no
NKX2-2	ENSG00000125820	0	NA	NA	TLX1	ENSG00000107807	NKX2-2_TLX1	AVANA	expr_paralog	585	-0.0612755	0.136782	0.00558107	0.892302	765	19	no
NKX2-2	ENSG00000125820	0	NA	NA	NKX3-1	ENSG00000167034	NKX2-2_NKX3-1	DRIVE	expr_paralog	356	-0.116315	0.0258638	-0.0734244	0.160406	765	19	no
NKX2-2	ENSG00000125820	0	NA	NA	HMX2	ENSG00000188816	NKX2-2_HMX2	Sanger	expr_paralog	237	-0.0376137	0.564481	-0.0964517	0.138751	765	19	no
NKX2-2	ENSG00000125820	0	NA	NA	NKX2-6	ENSG00000180053	NKX2-2_NKX2-6	DRIVE	expr_paralog	356	-0.00176959	0.973049	0.0768109	0.141932	765	19	no
NKX2-2	ENSG00000125820	0	NA	NA	NKX2-2	ENSG00000125820	NKX2-2_NKX2-2	Sanger	expr_cyclops	237	0.0265493	0.684278	0.117498	0.0709878	765	19	no
NKX2-2	ENSG00000125820	0	NA	NA	NKX2-5	ENSG00000183072	NKX2-2_NKX2-5	AVANA	expr_paralog	585	0.108513	0.00828518	0.0828312	0.044129	765	19	no
NKX2-2	ENSG00000125820	0	NA	NA	TLX2	ENSG00000115297	NKX2-2_TLX2	DRIVE	expr_paralog	356	-0.0763724	0.144228	-0.00231131	0.964803	765	19	no
NKX2-2	ENSG00000125820	0	NA	NA	LBX2	ENSG00000179528	NKX2-2_LBX2	Sanger	expr_paralog	237	-0.0143238	0.826372	0.0149841	0.818503	765	19	no
NKX2-2	ENSG00000125820	0	NA	NA	NKX3-2	ENSG00000109705	NKX2-2_NKX3-2	DRIVE	expr_paralog	356	0.0421823	0.420417	0.0246773	0.637493	765	19	no
NKX2-2	ENSG00000125820	0	NA	NA	NKX2-6	ENSG00000180053	NKX2-2_NKX2-6	Sanger	expr_paralog	237	-0.0931785	0.152719	-0.123809	0.0570054	765	19	no
NKX2-2	ENSG00000125820	0	NA	NA	NKX2-1	ENSG00000136352	NKX2-2_NKX2-1	AVANA	expr_paralog	585	-0.0144738	0.725483	-0.0276451	0.502366	765	19	no
NKX2-2	ENSG00000125820	0	NA	NA	NKX2-2	ENSG00000125820	NKX2-2_NKX2-2	DRIVE	expr_cyclops	356	0.051259	0.327444	-0.0168104	0.748237	765	19	no
NKX2-2	ENSG00000125820	0	NA	NA	NKX2-8	ENSG00000136327	NKX2-2_NKX2-8	DRIVE	expr_paralog	356	-0.0424388	0.417594	-0.0503152	0.33644	765	19	no
NKX2-2	ENSG00000125820	0	NA	NA	NKX3-2	ENSG00000109705	NKX2-2_NKX3-2	AVANA	expr_paralog	585	0.0962123	0.0193124	0.0724474	0.078439	765	19	no
NKX2-2	ENSG00000125820	0	NA	NA	TLX1	ENSG00000107807	NKX2-2_TLX1	Sanger	expr_paralog	237	0.0185582	0.776246	0.0439618	0.500609	765	19	no
NKX2-2	ENSG00000125820	0	NA	NA	HMX1	ENSG00000215612	NKX2-2_HMX1	AVANA	expr_paralog	585	-0.00566469	0.890698	0.0243264	0.555043	765	19	no
NKX2-2	ENSG00000125820	0	NA	NA	NKX2-8	ENSG00000136327	NKX2-2_NKX2-8	AVANA	expr_paralog	585	-0.0288857	0.483375	-0.0460702	0.263477	765	19	no
NKX2-2	ENSG00000125820	0	NA	NA	LBX1	ENSG00000138136	NKX2-2_LBX1	DRIVE	expr_paralog	356	-0.0104364	0.842063	0.083056	0.112187	765	19	no
NKX2-2	ENSG00000125820	0	NA	NA	BARHL2	ENSG00000143032	NKX2-2_BARHL2	AVANA	expr_paralog	585	-0.0175761	0.669808	0.102076	0.013037	765	19	no
NKX2-2	ENSG00000125820	0	NA	NA	LBX2	ENSG00000179528	NKX2-2_LBX2	AVANA	expr_paralog	585	0.00458539	0.911428	-0.00535139	0.896709	765	19	no
NKX2-2	ENSG00000125820	0	NA	NA	NKX2-1	ENSG00000136352	NKX2-2_NKX2-1	DRIVE	expr_paralog	356	-0.0538252	0.303775	-0.0449343	0.390719	765	19	no
NKX2-2	ENSG00000125820	0	NA	NA	HMX3	ENSG00000188620	NKX2-2_HMX3	AVANA	expr_paralog	585	-0.0209548	0.611174	-0.00479998	0.907301	765	19	no
NKX2-2	ENSG00000125820	0	NA	NA	NKX2-6	ENSG00000180053	NKX2-2_NKX2-6	AVANA	expr_paralog	585	0.0797763	0.0525762	0.0683157	0.0970734	765	19	no
NKX2-2	ENSG00000125820	0	NA	NA	LBX2	ENSG00000179528	NKX2-2_LBX2	DRIVE	expr_paralog	356	-0.0483503	0.355674	-0.00649972	0.901241	765	19	no
NKX2-2	ENSG00000125820	0	NA	NA	HMX2	ENSG00000188816	NKX2-2_HMX2	AVANA	expr_paralog	585	-0.00791002	0.847827	-0.0329595	0.423837	765	19	no
NKX2-2	ENSG00000125820	0	NA	NA	TLX3	ENSG00000164438	NKX2-2_TLX3	Sanger	expr_paralog	237	-0.0160948	0.805309	-0.0503312	0.44057	765	19	no
NKX2-2	ENSG00000125820	0	NA	NA	HMX3	ENSG00000188620	NKX2-2_HMX3	DRIVE	expr_paralog	356	0.00200102	0.969526	0.0179961	0.731142	765	19	no
NKX2-2	ENSG00000125820	0	NA	NA	HMX1	ENSG00000215612	NKX2-2_HMX1	Sanger	expr_paralog	237	-0.0200085	0.759278	-0.0370476	0.570361	765	19	no
NKX2-2	ENSG00000125820	0	NA	NA	NKX2-3	ENSG00000119919	NKX2-2_NKX2-3	DRIVE	expr_paralog	356	0.0628073	0.230025	-0.0451724	0.38821	765	19	no
NKX2-2	ENSG00000125820	0	NA	NA	NKX2-5	ENSG00000183072	NKX2-2_NKX2-5	Sanger	expr_paralog	237	-0.115533	0.0758732	-0.0864362	0.184801	765	19	no
NKX2-2	ENSG00000125820	0	NA	NA	NKX2-8	ENSG00000136327	NKX2-2_NKX2-8	Sanger	expr_paralog	237	0.105378	0.105618	0.116096	0.0744453	765	19	no
NKX2-2	ENSG00000125820	0	NA	NA	NKX2-4	ENSG00000125816	NKX2-2_NKX2-4	AVANA	expr_paralog	585	0.0396981	0.335338	0.0461029	0.263137	765	19	no
NKX2-2	ENSG00000125820	0	NA	NA	NKX3-1	ENSG00000167034	NKX2-2_NKX3-1	Sanger	expr_paralog	237	0.115413	0.0761795	0.0987207	0.129657	765	19	no
NKX2-2	ENSG00000125820	0	NA	NA	HMX1	ENSG00000215612	NKX2-2_HMX1	DRIVE	expr_paralog	356	-0.0495488	0.343862	0.0611775	0.242368	765	19	no
NKX2-2	ENSG00000125820	0	NA	NA	HMX3	ENSG00000188620	NKX2-2_HMX3	Sanger	expr_paralog	237	-0.0782407	0.23015	-0.118008	0.0697622	765	19	no
NKX2-2	ENSG00000125820	0	NA	NA	TLX2	ENSG00000115297	NKX2-2_TLX2	AVANA	expr_paralog	585	-0.0206048	0.617141	0.0443461	0.281783	765	19	no
NKX2-2	ENSG00000125820	0	NA	NA	NKX2-3	ENSG00000119919	NKX2-2_NKX2-3	Sanger	expr_paralog	237	0.0160243	0.806145	0.0216115	0.740657	765	19	no
NKX2-2	ENSG00000125820	0	NA	NA	BARHL1	ENSG00000125492	NKX2-2_BARHL1	AVANA	expr_paralog	585	-0.0526776	0.200969	0.0617971	0.133466	765	19	no
NKX2-2	ENSG00000125820	0	NA	NA	LBX1	ENSG00000138136	NKX2-2_LBX1	AVANA	expr_paralog	585	-0.0349513	0.396358	0.00877637	0.831397	765	19	no
NKX2-2	ENSG00000125820	0	NA	NA	TLX2	ENSG00000115297	NKX2-2_TLX2	Sanger	expr_paralog	237	-0.0333441	0.609524	-0.0965958	0.138159	765	19	no
NKX2-2	ENSG00000125820	0	NA	NA	LBX1	ENSG00000138136	NKX2-2_LBX1	Sanger	expr_paralog	237	-0.00932232	0.88648	-0.0708781	0.277146	765	19	no
NKX2-2	ENSG00000125820	0	NA	NA	NKX2-3	ENSG00000119919	NKX2-2_NKX2-3	AVANA	expr_paralog	585	0.0318776	0.439217	0.081056	0.0488865	765	19	no
NKX2-2	ENSG00000125820	0	NA	NA	NKX2-1	ENSG00000136352	NKX2-2_NKX2-1	Sanger	expr_paralog	237	-0.0234303	0.71971	-0.00976923	0.881077	765	19	no
NKX2-3	ENSG00000119919	0	NA	NA	NKX2-8	ENSG00000136327	NKX2-3_NKX2-8	Sanger	expr_paralog	237	-0.0769151	0.238167	-0.170503	0.00853181	765	19	no
NKX2-3	ENSG00000119919	0	NA	NA	HMX2	ENSG00000188816	NKX2-3_HMX2	AVANA	expr_paralog	597	-0.0354068	0.387822	0.064233	0.116934	765	19	no
NKX2-3	ENSG00000119919	0	NA	NA	TLX2	ENSG00000115297	NKX2-3_TLX2	AVANA	expr_paralog	597	-0.0320566	0.434322	0.0299439	0.465227	765	19	no
NKX2-3	ENSG00000119919	0	NA	NA	BARHL1	ENSG00000125492	NKX2-3_BARHL1	DRIVE	expr_paralog	356	0.0192337	0.713439	0.0222639	0.670754	765	19	no
NKX2-3	ENSG00000119919	0	NA	NA	NKX2-6	ENSG00000180053	NKX2-3_NKX2-6	AVANA	expr_paralog	597	-0.0773556	0.0588993	-0.0768326	0.0606366	765	19	no
NKX2-3	ENSG00000119919	0	NA	NA	TLX1	ENSG00000107807	NKX2-3_TLX1	Sanger	expr_paralog	237	-0.0443835	0.496506	-0.0222268	0.733548	765	19	no
NKX2-3	ENSG00000119919	0	NA	NA	NKX2-6	ENSG00000180053	NKX2-3_NKX2-6	Sanger	expr_paralog	237	0.0507414	0.436849	0.00638393	0.922122	765	19	no
NKX2-3	ENSG00000119919	0	NA	NA	BARHL1	ENSG00000125492	NKX2-3_BARHL1	AVANA	expr_paralog	597	-0.0109678	0.789138	0.0561569	0.170587	765	19	no
NKX2-3	ENSG00000119919	0	NA	NA	NKX2-8	ENSG00000136327	NKX2-3_NKX2-8	AVANA	expr_paralog	597	-0.084514	0.0389849	-0.0550027	0.179559	765	19	no
NKX2-3	ENSG00000119919	0	NA	NA	NKX3-1	ENSG00000167034	NKX2-3_NKX3-1	AVANA	expr_paralog	597	-0.0328947	0.422398	-0.0185926	0.650282	765	19	no
NKX2-3	ENSG00000119919	0	NA	NA	NKX2-1	ENSG00000136352	NKX2-3_NKX2-1	AVANA	expr_paralog	597	-0.100118	0.0143944	-0.0382376	0.350993	765	19	no
NKX2-3	ENSG00000119919	0	NA	NA	NKX2-5	ENSG00000183072	NKX2-3_NKX2-5	AVANA	expr_paralog	597	-0.0367253	0.370385	-0.0196988	0.630978	765	19	no
NKX2-3	ENSG00000119919	0	NA	NA	NKX3-2	ENSG00000109705	NKX2-3_NKX3-2	AVANA	expr_paralog	597	-0.0498345	0.224046	-0.046228	0.259425	765	19	no
NKX2-3	ENSG00000119919	0	NA	NA	LBX2	ENSG00000179528	NKX2-3_LBX2	AVANA	expr_paralog	597	-0.019491	0.634586	-0.0289468	0.480226	765	19	no
NKX2-3	ENSG00000119919	0	NA	NA	NKX2-6	ENSG00000180053	NKX2-3_NKX2-6	DRIVE	expr_paralog	356	-0.0227699	0.663725	-0.0668493	0.201352	765	19	no
NKX2-3	ENSG00000119919	0	NA	NA	NKX3-2	ENSG00000109705	NKX2-3_NKX3-2	Sanger	expr_paralog	237	0.0238073	0.715394	0.040334	0.536639	765	19	no
NKX2-3	ENSG00000119919	0	NA	NA	LBX1	ENSG00000138136	NKX2-3_LBX1	AVANA	expr_paralog	597	-0.000473212	0.990794	0.00681829	0.867962	765	19	no
NKX2-3	ENSG00000119919	0	NA	NA	BARHL2	ENSG00000143032	NKX2-3_BARHL2	AVANA	expr_paralog	597	-0.0964243	0.0184458	-0.109375	0.0074764	765	19	no
NKX2-3	ENSG00000119919	0	NA	NA	NKX2-5	ENSG00000183072	NKX2-3_NKX2-5	DRIVE	expr_paralog	356	-0.108194	0.0382923	-0.0741567	0.156265	765	19	no
NKX2-3	ENSG00000119919	0	NA	NA	NKX3-2	ENSG00000109705	NKX2-3_NKX3-2	DRIVE	expr_paralog	356	-0.0794318	0.128787	-0.0139597	0.78983	765	19	no
NKX2-3	ENSG00000119919	0	NA	NA	NKX3-1	ENSG00000167034	NKX2-3_NKX3-1	Sanger	expr_paralog	237	-0.0250522	0.701204	-0.0379079	0.561438	765	19	no
NKX2-3	ENSG00000119919	0	NA	NA	TLX3	ENSG00000164438	NKX2-3_TLX3	DRIVE	expr_paralog	356	-0.152681	0.00336586	-0.175915	0.000711834	765	19	no
NKX2-3	ENSG00000119919	0	NA	NA	NKX2-8	ENSG00000136327	NKX2-3_NKX2-8	DRIVE	expr_paralog	356	0.00867136	0.868507	-0.00973318	0.852579	765	19	no
NKX2-3	ENSG00000119919	0	NA	NA	TLX2	ENSG00000115297	NKX2-3_TLX2	Sanger	expr_paralog	237	-0.0127795	0.84484	0.035977	0.581559	765	19	no
NKX2-3	ENSG00000119919	0	NA	NA	NKX2-3	ENSG00000119919	NKX2-3_NKX2-3	AVANA	expr_cyclops	597	-0.0986987	0.0158478	-0.0159279	0.697731	765	19	no
NKX2-3	ENSG00000119919	0	NA	NA	TLX3	ENSG00000164438	NKX2-3_TLX3	Sanger	expr_paralog	237	0.0644272	0.323335	0.0420765	0.519173	765	19	no
NKX2-3	ENSG00000119919	0	NA	NA	TLX2	ENSG00000115297	NKX2-3_TLX2	DRIVE	expr_paralog	356	-0.114228	0.0286698	-0.116062	0.0261915	765	19	no
NKX2-3	ENSG00000119919	0	NA	NA	NKX2-2	ENSG00000125820	NKX2-3_NKX2-2	Sanger	expr_paralog	237	0.0470512	0.470962	0.0505233	0.438826	765	19	no
NKX2-3	ENSG00000119919	0	NA	NA	NKX2-2	ENSG00000125820	NKX2-3_NKX2-2	AVANA	expr_paralog	597	-0.120378	0.0032209	-0.0561911	0.170326	765	19	no
NKX2-3	ENSG00000119919	0	NA	NA	NKX2-1	ENSG00000136352	NKX2-3_NKX2-1	DRIVE	expr_paralog	356	-0.0811011	0.120919	-0.0277511	0.596165	765	19	no
NKX2-3	ENSG00000119919	0	NA	NA	NKX2-4	ENSG00000125816	NKX2-3_NKX2-4	AVANA	expr_paralog	597	-0.0690198	0.0920123	-0.0278943	0.496339	765	19	no
NKX2-3	ENSG00000119919	0	NA	NA	NKX2-4	ENSG00000125816	NKX2-3_NKX2-4	DRIVE	expr_paralog	356	-0.134603	0.00983469	-0.111501	0.0327253	765	19	no
NKX2-3	ENSG00000119919	0	NA	NA	TLX1	ENSG00000107807	NKX2-3_TLX1	AVANA	expr_paralog	597	-0.0430959	0.293135	-0.00674636	0.869342	765	19	no
NKX2-3	ENSG00000119919	0	NA	NA	NKX2-5	ENSG00000183072	NKX2-3_NKX2-5	Sanger	expr_paralog	237	-0.0711214	0.275496	0.0115422	0.859699	765	19	no
NKX2-3	ENSG00000119919	0	NA	NA	BARHL2	ENSG00000143032	NKX2-3_BARHL2	DRIVE	expr_paralog	356	-0.0577056	0.270189	-0.0464336	0.375088	765	19	no
NKX2-3	ENSG00000119919	0	NA	NA	HMX3	ENSG00000188620	NKX2-3_HMX3	AVANA	expr_paralog	597	-0.032197	0.432311	0.0511711	0.211852	765	19	no
NKX2-3	ENSG00000119919	0	NA	NA	LBX2	ENSG00000179528	NKX2-3_LBX2	Sanger	expr_paralog	237	-0.137394	0.0345144	-0.101816	0.118001	765	19	no
NKX2-3	ENSG00000119919	0	NA	NA	NKX2-1	ENSG00000136352	NKX2-3_NKX2-1	Sanger	expr_paralog	237	-0.0719247	0.270096	-0.0929193	0.153869	765	19	no
NKX2-3	ENSG00000119919	0	NA	NA	LBX1	ENSG00000138136	NKX2-3_LBX1	Sanger	expr_paralog	237	-0.00740084	0.909766	0.0254726	0.696436	765	19	no
NKX2-3	ENSG00000119919	0	NA	NA	NKX2-2	ENSG00000125820	NKX2-3_NKX2-2	DRIVE	expr_paralog	356	-0.0643396	0.218832	-0.0740306	0.156973	765	19	no
NKX2-3	ENSG00000119919	0	NA	NA	NKX3-1	ENSG00000167034	NKX2-3_NKX3-1	DRIVE	expr_paralog	356	-0.0321533	0.539199	-0.0323498	0.53672	765	19	no
NKX2-3	ENSG00000119919	0	NA	NA	LBX1	ENSG00000138136	NKX2-3_LBX1	DRIVE	expr_paralog	356	-0.122635	0.0187627	-0.142675	0.00618227	765	19	no
NKX2-3	ENSG00000119919	0	NA	NA	LBX2	ENSG00000179528	NKX2-3_LBX2	DRIVE	expr_paralog	356	-0.0614414	0.240338	-0.0795723	0.12811	765	19	no
NKX2-3	ENSG00000119919	0	NA	NA	BARHL2	ENSG00000143032	NKX2-3_BARHL2	Sanger	expr_paralog	237	0.0289563	0.657395	-0.0241252	0.711761	765	19	no
NKX2-3	ENSG00000119919	0	NA	NA	TLX1	ENSG00000107807	NKX2-3_TLX1	DRIVE	expr_paralog	356	-0.0345927	0.508845	-0.0562692	0.282313	765	19	no
NKX2-3	ENSG00000119919	0	NA	NA	BARHL1	ENSG00000125492	NKX2-3_BARHL1	Sanger	expr_paralog	237	0.0113895	0.861537	0.0603381	0.355057	765	19	no
NKX2-3	ENSG00000119919	0	NA	NA	NKX2-4	ENSG00000125816	NKX2-3_NKX2-4	Sanger	expr_paralog	237	0.0239971	0.713223	-0.00343464	0.958054	765	19	no
NKX2-3	ENSG00000119919	0	NA	NA	HMX1	ENSG00000215612	NKX2-3_HMX1	DRIVE	expr_paralog	356	-0.0925984	0.0764465	-0.0791298	0.130251	765	19	no
NKX2-3	ENSG00000119919	0	NA	NA	HMX1	ENSG00000215612	NKX2-3_HMX1	AVANA	expr_paralog	597	-0.0866887	0.0342034	-0.0500071	0.222444	765	19	no
NKX2-3	ENSG00000119919	0	NA	NA	HMX1	ENSG00000215612	NKX2-3_HMX1	Sanger	expr_paralog	237	0.0304353	0.641089	0.011814	0.856432	765	19	no
NKX2-3	ENSG00000119919	0	NA	NA	HMX3	ENSG00000188620	NKX2-3_HMX3	Sanger	expr_paralog	237	0.118922	0.0676102	0.0145215	0.824013	765	19	no
NKX2-3	ENSG00000119919	0	NA	NA	NKX2-3	ENSG00000119919	NKX2-3_NKX2-3	DRIVE	expr_cyclops	356	-0.0700842	0.180347	-0.043276	0.408459	765	19	no
NKX2-3	ENSG00000119919	0	NA	NA	HMX3	ENSG00000188620	NKX2-3_HMX3	DRIVE	expr_paralog	356	-0.0726806	0.164697	-0.127228	0.0147306	765	19	no
NKX2-3	ENSG00000119919	0	NA	NA	TLX3	ENSG00000164438	NKX2-3_TLX3	AVANA	expr_paralog	597	-0.0498194	0.224187	-0.0411589	0.315389	765	19	no
NKX2-3	ENSG00000119919	0	NA	NA	HMX2	ENSG00000188816	NKX2-3_HMX2	Sanger	expr_paralog	237	0.0409099	0.530835	0.0587026	0.368273	765	19	no
NKX2-3	ENSG00000119919	0	NA	NA	HMX2	ENSG00000188816	NKX2-3_HMX2	DRIVE	expr_paralog	356	-0.0162075	0.756978	0.0319009	0.54239	765	19	no
NKX2-3	ENSG00000119919	0	NA	NA	NKX2-3	ENSG00000119919	NKX2-3_NKX2-3	Sanger	expr_cyclops	237	-0.0159982	0.806455	-0.0672439	0.302588	765	19	no
NKX2-4	ENSG00000125816	1	NA	NA	NKX2-2	ENSG00000125820	NKX2-4_NKX2-2	Sanger	expr_paralog	237	-0.0388851	0.551383	0.0413062	0.526858	765	19	no
NKX2-4	ENSG00000125816	1	NA	NA	BARHL1	ENSG00000125492	NKX2-4_BARHL1	Sanger	expr_paralog	237	0.066971	0.304558	0.0621494	0.340773	765	19	no
NKX2-4	ENSG00000125816	1	NA	NA	TLX3	ENSG00000164438	NKX2-4_TLX3	AVANA	expr_paralog	597	-0.0300679	0.46338	-0.0147548	0.719014	765	19	no
NKX2-4	ENSG00000125816	1	NA	NA	TLX1	ENSG00000107807	NKX2-4_TLX1	AVANA	expr_paralog	597	0.00704841	0.863548	-0.0263094	0.521135	765	19	no
NKX2-4	ENSG00000125816	1	NA	NA	NKX2-3	ENSG00000119919	NKX2-4_NKX2-3	AVANA	expr_paralog	597	0.0133789	0.744255	0.00172403	0.96647	765	19	no
NKX2-4	ENSG00000125816	1	NA	NA	NKX2-4	ENSG00000125816	NKX2-4_NKX2-4	AVANA	expr_cyclops	597	0.0270974	0.508727	0.0509742	0.213617	765	19	no
NKX2-4	ENSG00000125816	1	NA	NA	NKX3-1	ENSG00000167034	NKX2-4_NKX3-1	Sanger	expr_paralog	237	0.0972596	0.135459	0.11628	0.0739846	765	19	no
NKX2-4	ENSG00000125816	1	NA	NA	NKX2-3	ENSG00000119919	NKX2-4_NKX2-3	Sanger	expr_paralog	237	-0.048022	0.461849	0.0914043	0.160721	765	19	no
NKX2-4	ENSG00000125816	1	NA	NA	NKX2-8	ENSG00000136327	NKX2-4_NKX2-8	Sanger	expr_paralog	237	-0.00147382	0.981994	0.135183	0.037556	765	19	no
NKX2-4	ENSG00000125816	1	NA	NA	LBX2	ENSG00000179528	NKX2-4_LBX2	Sanger	expr_paralog	237	0.0620143	0.341825	0.0312842	0.631807	765	19	no
NKX2-4	ENSG00000125816	1	NA	NA	LBX1	ENSG00000138136	NKX2-4_LBX1	AVANA	expr_paralog	597	-0.0521155	0.203528	-0.0205091	0.616995	765	19	no
NKX2-4	ENSG00000125816	1	NA	NA	NKX3-1	ENSG00000167034	NKX2-4_NKX3-1	AVANA	expr_paralog	597	0.0506256	0.216769	0.0335911	0.412637	765	19	no
NKX2-4	ENSG00000125816	1	NA	NA	HMX3	ENSG00000188620	NKX2-4_HMX3	Sanger	expr_paralog	237	-0.0901335	0.166644	-0.0899033	0.167734	765	19	no
NKX2-4	ENSG00000125816	1	NA	NA	HMX1	ENSG00000215612	NKX2-4_HMX1	Sanger	expr_paralog	237	-0.100476	0.122942	-0.0638394	0.327779	765	19	no
NKX2-4	ENSG00000125816	1	NA	NA	HMX1	ENSG00000215612	NKX2-4_HMX1	AVANA	expr_paralog	597	-0.0536496	0.190518	-0.0033785	0.934348	765	19	no
NKX2-4	ENSG00000125816	1	NA	NA	HMX2	ENSG00000188816	NKX2-4_HMX2	AVANA	expr_paralog	597	0.0282855	0.490316	-0.0240579	0.557422	765	19	no
NKX2-4	ENSG00000125816	1	NA	NA	BARHL2	ENSG00000143032	NKX2-4_BARHL2	AVANA	expr_paralog	597	0.0185702	0.650675	0.0317969	0.438057	765	19	no
NKX2-4	ENSG00000125816	1	NA	NA	TLX2	ENSG00000115297	NKX2-4_TLX2	AVANA	expr_paralog	597	-0.0467519	0.254059	-0.019532	0.633873	765	19	no
NKX2-4	ENSG00000125816	1	NA	NA	NKX2-1	ENSG00000136352	NKX2-4_NKX2-1	Sanger	expr_paralog	237	-0.07912	0.224938	0.00709126	0.913525	765	19	no
NKX2-4	ENSG00000125816	1	NA	NA	NKX2-5	ENSG00000183072	NKX2-4_NKX2-5	AVANA	expr_paralog	597	-0.0262634	0.521865	-0.049252	0.229514	765	19	no
NKX2-4	ENSG00000125816	1	NA	NA	NKX3-2	ENSG00000109705	NKX2-4_NKX3-2	AVANA	expr_paralog	597	-0.0110186	0.788186	-0.0072978	0.85877	765	19	no
NKX2-4	ENSG00000125816	1	NA	NA	NKX2-8	ENSG00000136327	NKX2-4_NKX2-8	AVANA	expr_paralog	597	-0.00913005	0.823834	-0.015787	0.700276	765	19	no
NKX2-4	ENSG00000125816	1	NA	NA	LBX2	ENSG00000179528	NKX2-4_LBX2	AVANA	expr_paralog	597	0.00678799	0.868543	-0.00301388	0.94142	765	19	no
NKX2-4	ENSG00000125816	1	NA	NA	BARHL2	ENSG00000143032	NKX2-4_BARHL2	Sanger	expr_paralog	237	-0.0738213	0.257634	-0.0284804	0.662677	765	19	no
NKX2-4	ENSG00000125816	1	NA	NA	BARHL1	ENSG00000125492	NKX2-4_BARHL1	AVANA	expr_paralog	597	0.0144252	0.725034	-0.0277068	0.499239	765	19	no
NKX2-4	ENSG00000125816	1	NA	NA	LBX1	ENSG00000138136	NKX2-4_LBX1	Sanger	expr_paralog	237	-0.0739459	0.256829	-0.0213154	0.744085	765	19	no
NKX2-4	ENSG00000125816	1	NA	NA	NKX2-6	ENSG00000180053	NKX2-4_NKX2-6	Sanger	expr_paralog	237	-0.0407541	0.532402	-0.105255	0.106029	765	19	no
NKX2-4	ENSG00000125816	1	NA	NA	NKX2-2	ENSG00000125820	NKX2-4_NKX2-2	AVANA	expr_paralog	597	-0.0171623	0.675591	-0.0243569	0.552534	765	19	no
NKX2-4	ENSG00000125816	1	NA	NA	TLX1	ENSG00000107807	NKX2-4_TLX1	Sanger	expr_paralog	237	0.0984703	0.130638	0.0897808	0.168316	765	19	no
NKX2-4	ENSG00000125816	1	NA	NA	TLX3	ENSG00000164438	NKX2-4_TLX3	Sanger	expr_paralog	237	-0.1191	0.0671975	-0.0913282	0.161071	765	19	no
NKX2-4	ENSG00000125816	1	NA	NA	NKX2-1	ENSG00000136352	NKX2-4_NKX2-1	AVANA	expr_paralog	597	-0.0896896	0.0284327	-0.0904313	0.0271428	765	19	no
NKX2-4	ENSG00000125816	1	NA	NA	HMX2	ENSG00000188816	NKX2-4_HMX2	Sanger	expr_paralog	237	-0.146783	0.0238212	-0.116353	0.0738033	765	19	no
NKX2-4	ENSG00000125816	1	NA	NA	NKX2-5	ENSG00000183072	NKX2-4_NKX2-5	Sanger	expr_paralog	237	-0.0409542	0.53039	0.00650315	0.920673	765	19	no
NKX2-4	ENSG00000125816	1	NA	NA	TLX2	ENSG00000115297	NKX2-4_TLX2	Sanger	expr_paralog	237	0.0170626	0.793857	-0.0679017	0.297871	765	19	no
NKX2-4	ENSG00000125816	1	NA	NA	NKX2-6	ENSG00000180053	NKX2-4_NKX2-6	AVANA	expr_paralog	597	0.0127648	0.755611	-0.0297383	0.468298	765	19	no
NKX2-4	ENSG00000125816	1	NA	NA	HMX3	ENSG00000188620	NKX2-4_HMX3	AVANA	expr_paralog	597	-0.0152595	0.709829	-0.0251237	0.540094	765	19	no
NKX2-4	ENSG00000125816	1	NA	NA	NKX2-4	ENSG00000125816	NKX2-4_NKX2-4	Sanger	expr_cyclops	237	-0.0843611	0.195609	-0.0898028	0.168212	765	19	no
NKX2-4	ENSG00000125816	1	NA	NA	NKX3-2	ENSG00000109705	NKX2-4_NKX3-2	Sanger	expr_paralog	237	-0.114196	0.0793488	-0.100298	0.123613	765	19	no
NKX2-5	ENSG00000183072	0	NA	NA	TLX1	ENSG00000107807	NKX2-5_TLX1	AVANA	expr_paralog	597	-0.0251468	0.539721	-0.0500136	0.222384	765	19	no
NKX2-5	ENSG00000183072	0	NA	NA	NKX2-4	ENSG00000125816	NKX2-5_NKX2-4	DRIVE	expr_paralog	356	0.0337534	0.519187	0.0788826	0.13146	765	19	no
NKX2-5	ENSG00000183072	0	NA	NA	NKX2-4	ENSG00000125816	NKX2-5_NKX2-4	AVANA	expr_paralog	597	0.00688915	0.866602	0.00980193	0.811106	765	19	no
NKX2-5	ENSG00000183072	0	NA	NA	NKX2-5	ENSG00000183072	NKX2-5_NKX2-5	DRIVE	expr_cyclops	356	0.0430174	0.411268	0.0126973	0.808451	765	19	no
NKX2-5	ENSG00000183072	0	NA	NA	NKX2-2	ENSG00000125820	NKX2-5_NKX2-2	AVANA	expr_paralog	597	0.0229895	0.575062	0.00980652	0.811019	765	19	no
NKX2-5	ENSG00000183072	0	NA	NA	NKX2-5	ENSG00000183072	NKX2-5_NKX2-5	AVANA	expr_cyclops	597	0.0203777	0.619253	0.0426514	0.298146	765	19	no
NKX2-5	ENSG00000183072	0	NA	NA	NKX2-4	ENSG00000125816	NKX2-5_NKX2-4	Sanger	expr_paralog	237	0.0160795	0.80549	0.0892713	0.170754	765	19	no
NKX2-5	ENSG00000183072	0	NA	NA	TLX2	ENSG00000115297	NKX2-5_TLX2	AVANA	expr_paralog	597	-0.0142021	0.729119	-0.0120878	0.768193	765	19	no
NKX2-5	ENSG00000183072	0	NA	NA	NKX2-8	ENSG00000136327	NKX2-5_NKX2-8	AVANA	expr_paralog	597	-0.0340471	0.406318	-0.00181529	0.964696	765	19	no
NKX2-5	ENSG00000183072	0	NA	NA	TLX1	ENSG00000107807	NKX2-5_TLX1	Sanger	expr_paralog	237	-0.0374556	0.56612	-0.00416489	0.949146	765	19	no
NKX2-5	ENSG00000183072	0	NA	NA	NKX2-1	ENSG00000136352	NKX2-5_NKX2-1	AVANA	expr_paralog	597	0.0356498	0.384571	-0.0407972	0.319665	765	19	no
NKX2-5	ENSG00000183072	0	NA	NA	NKX2-3	ENSG00000119919	NKX2-5_NKX2-3	DRIVE	expr_paralog	356	0.0998728	0.055935	0.0542881	0.29963	765	19	no
NKX2-5	ENSG00000183072	0	NA	NA	NKX3-1	ENSG00000167034	NKX2-5_NKX3-1	AVANA	expr_paralog	597	-0.0123632	0.763068	-0.0180688	0.659505	765	19	no
NKX2-5	ENSG00000183072	0	NA	NA	BARHL2	ENSG00000143032	NKX2-5_BARHL2	AVANA	expr_paralog	597	0.0931031	0.0229049	0.0540733	0.187035	765	19	no
NKX2-5	ENSG00000183072	0	NA	NA	TLX3	ENSG00000164438	NKX2-5_TLX3	AVANA	expr_paralog	597	0.00474088	0.907974	-0.048727	0.234523	765	19	no
NKX2-5	ENSG00000183072	0	NA	NA	NKX2-3	ENSG00000119919	NKX2-5_NKX2-3	AVANA	expr_paralog	597	0.08285	0.0430154	-0.0787431	0.0544888	765	19	no
NKX2-5	ENSG00000183072	0	NA	NA	LBX2	ENSG00000179528	NKX2-5_LBX2	AVANA	expr_paralog	597	-0.0578761	0.15785	-0.0362896	0.376093	765	19	no
NKX2-5	ENSG00000183072	0	NA	NA	NKX2-6	ENSG00000180053	NKX2-5_NKX2-6	AVANA	expr_paralog	597	0.0534461	0.192208	0.015315	0.708823	765	19	no
NKX2-5	ENSG00000183072	0	NA	NA	HMX1	ENSG00000215612	NKX2-5_HMX1	DRIVE	expr_paralog	356	0.0122254	0.81544	0.104582	0.045268	765	19	no
NKX2-5	ENSG00000183072	0	NA	NA	BARHL1	ENSG00000125492	NKX2-5_BARHL1	AVANA	expr_paralog	597	0.024549	0.549404	-0.0312292	0.446282	765	19	no
NKX2-5	ENSG00000183072	0	NA	NA	NKX2-2	ENSG00000125820	NKX2-5_NKX2-2	DRIVE	expr_paralog	356	0.0307724	0.556772	-0.00180307	0.972539	765	19	no
NKX2-5	ENSG00000183072	0	NA	NA	HMX1	ENSG00000215612	NKX2-5_HMX1	AVANA	expr_paralog	597	0.0560857	0.171131	-0.0204581	0.617871	765	19	no
NKX2-5	ENSG00000183072	0	NA	NA	NKX2-6	ENSG00000180053	NKX2-5_NKX2-6	DRIVE	expr_paralog	356	-0.000203978	0.996893	0.0245952	0.638612	765	19	no
NKX2-5	ENSG00000183072	0	NA	NA	TLX1	ENSG00000107807	NKX2-5_TLX1	DRIVE	expr_paralog	356	-0.0471239	0.368022	-0.00848595	0.871293	765	19	no
NKX2-5	ENSG00000183072	0	NA	NA	HMX2	ENSG00000188816	NKX2-5_HMX2	AVANA	expr_paralog	597	0.0482152	0.239481	-0.00106954	0.979195	765	19	no
NKX2-5	ENSG00000183072	0	NA	NA	HMX3	ENSG00000188620	NKX2-5_HMX3	DRIVE	expr_paralog	356	-0.0587613	0.261507	0.00915107	0.861304	765	19	no
NKX2-5	ENSG00000183072	0	NA	NA	TLX2	ENSG00000115297	NKX2-5_TLX2	Sanger	expr_paralog	237	-0.0503523	0.440378	-0.0728489	0.263973	765	19	no
NKX2-5	ENSG00000183072	0	NA	NA	TLX2	ENSG00000115297	NKX2-5_TLX2	DRIVE	expr_paralog	356	-0.0701968	0.179646	0.0480431	0.358742	765	19	no
NKX2-5	ENSG00000183072	0	NA	NA	HMX2	ENSG00000188816	NKX2-5_HMX2	DRIVE	expr_paralog	356	-0.036656	0.483885	0.0406153	0.437901	765	19	no
NKX2-5	ENSG00000183072	0	NA	NA	BARHL2	ENSG00000143032	NKX2-5_BARHL2	Sanger	expr_paralog	237	0.0421387	0.518555	0.0576641	0.376821	765	19	no
NKX2-5	ENSG00000183072	0	NA	NA	NKX2-5	ENSG00000183072	NKX2-5_NKX2-5	Sanger	expr_cyclops	237	-0.0763199	0.24183	-0.0589927	0.365907	765	19	no
NKX2-5	ENSG00000183072	0	NA	NA	NKX3-2	ENSG00000109705	NKX2-5_NKX3-2	AVANA	expr_paralog	597	0.0370121	0.366657	0.0481598	0.240022	765	19	no
NKX2-5	ENSG00000183072	0	NA	NA	NKX2-6	ENSG00000180053	NKX2-5_NKX2-6	Sanger	expr_paralog	237	-0.0489762	0.452988	-0.0831146	0.202318	765	19	no
NKX2-5	ENSG00000183072	0	NA	NA	NKX3-2	ENSG00000109705	NKX2-5_NKX3-2	Sanger	expr_paralog	237	0.0486814	0.455716	0.0406374	0.533578	765	19	no
NKX2-5	ENSG00000183072	0	NA	NA	BARHL1	ENSG00000125492	NKX2-5_BARHL1	DRIVE	expr_paralog	356	-0.0113976	0.827734	-0.156823	0.00258923	765	19	no
NKX2-5	ENSG00000183072	0	NA	NA	NKX3-2	ENSG00000109705	NKX2-5_NKX3-2	DRIVE	expr_paralog	356	-0.053109	0.310265	-0.0424641	0.417317	765	19	no
NKX2-5	ENSG00000183072	0	NA	NA	TLX3	ENSG00000164438	NKX2-5_TLX3	Sanger	expr_paralog	237	-0.0510685	0.433895	-0.130717	0.0443934	765	19	no
NKX2-5	ENSG00000183072	0	NA	NA	BARHL2	ENSG00000143032	NKX2-5_BARHL2	DRIVE	expr_paralog	356	0.0149119	0.775865	0.0234479	0.654351	765	19	no
NKX2-5	ENSG00000183072	0	NA	NA	NKX2-2	ENSG00000125820	NKX2-5_NKX2-2	Sanger	expr_paralog	237	0.0520119	0.42544	0.0858923	0.187591	765	19	no
NKX2-5	ENSG00000183072	0	NA	NA	NKX3-1	ENSG00000167034	NKX2-5_NKX3-1	Sanger	expr_paralog	237	-0.0434143	0.505964	-0.0473674	0.467984	765	19	no
NKX2-5	ENSG00000183072	0	NA	NA	LBX1	ENSG00000138136	NKX2-5_LBX1	DRIVE	expr_paralog	356	-0.0985624	0.0592494	-0.0633214	0.226225	765	19	no
NKX2-5	ENSG00000183072	0	NA	NA	LBX2	ENSG00000179528	NKX2-5_LBX2	DRIVE	expr_paralog	356	-0.15041	0.00387635	-0.147131	0.00473699	765	19	no
NKX2-5	ENSG00000183072	0	NA	NA	NKX2-8	ENSG00000136327	NKX2-5_NKX2-8	Sanger	expr_paralog	237	-0.0403156	0.536826	-0.0482713	0.459525	765	19	no
NKX2-5	ENSG00000183072	0	NA	NA	LBX2	ENSG00000179528	NKX2-5_LBX2	Sanger	expr_paralog	237	-0.0286877	0.660374	-0.0482572	0.459656	765	19	no
NKX2-5	ENSG00000183072	0	NA	NA	HMX3	ENSG00000188620	NKX2-5_HMX3	Sanger	expr_paralog	237	0.0865924	0.184006	0.0113631	0.861855	765	19	no
NKX2-5	ENSG00000183072	0	NA	NA	LBX1	ENSG00000138136	NKX2-5_LBX1	Sanger	expr_paralog	237	-0.0480587	0.461506	-0.0110217	0.865966	765	19	no
NKX2-5	ENSG00000183072	0	NA	NA	TLX3	ENSG00000164438	NKX2-5_TLX3	DRIVE	expr_paralog	356	-0.0665006	0.203718	-0.0359436	0.492427	765	19	no
NKX2-5	ENSG00000183072	0	NA	NA	HMX3	ENSG00000188620	NKX2-5_HMX3	AVANA	expr_paralog	597	0.0690311	0.0919591	0.0325746	0.426929	765	19	no
NKX2-5	ENSG00000183072	0	NA	NA	HMX1	ENSG00000215612	NKX2-5_HMX1	Sanger	expr_paralog	237	-0.0387399	0.552871	-0.085427	0.190001	765	19	no
NKX2-5	ENSG00000183072	0	NA	NA	NKX2-3	ENSG00000119919	NKX2-5_NKX2-3	Sanger	expr_paralog	237	-0.0446823	0.493609	0.00114229	0.986044	765	19	no
NKX2-5	ENSG00000183072	0	NA	NA	HMX2	ENSG00000188816	NKX2-5_HMX2	Sanger	expr_paralog	237	-0.0435312	0.504818	0.0179757	0.783092	765	19	no
NKX2-5	ENSG00000183072	0	NA	NA	NKX2-8	ENSG00000136327	NKX2-5_NKX2-8	DRIVE	expr_paralog	356	0.0878383	0.0929089	0.0507322	0.332446	765	19	no
NKX2-5	ENSG00000183072	0	NA	NA	NKX2-1	ENSG00000136352	NKX2-5_NKX2-1	DRIVE	expr_paralog	356	-0.0152494	0.770932	0.0016013	0.975611	765	19	no
NKX2-5	ENSG00000183072	0	NA	NA	NKX3-1	ENSG00000167034	NKX2-5_NKX3-1	DRIVE	expr_paralog	356	0.086175	0.0992888	0.0634289	0.225436	765	19	no
NKX2-5	ENSG00000183072	0	NA	NA	LBX1	ENSG00000138136	NKX2-5_LBX1	AVANA	expr_paralog	597	0.0402248	0.326507	-0.0131609	0.748279	765	19	no
NKX2-5	ENSG00000183072	0	NA	NA	BARHL1	ENSG00000125492	NKX2-5_BARHL1	Sanger	expr_paralog	237	0.113177	0.082084	0.0912493	0.161435	765	19	no
NKX2-5	ENSG00000183072	0	NA	NA	NKX2-1	ENSG00000136352	NKX2-5_NKX2-1	Sanger	expr_paralog	237	0.0374969	0.565693	0.0829271	0.203342	765	19	no
NKX2-6	ENSG00000180053	0	NA	NA	HMX1	ENSG00000215612	NKX2-6_HMX1	DRIVE	expr_paralog	356	-0.03934	0.452433	0.0190575	0.71595	765	19	no
NKX2-6	ENSG00000180053	0	NA	NA	HMX2	ENSG00000188816	NKX2-6_HMX2	DRIVE	expr_paralog	356	0.00918792	0.860751	0.0223474	0.669592	765	19	no
NKX2-6	ENSG00000180053	0	NA	NA	NKX3-2	ENSG00000109705	NKX2-6_NKX3-2	DRIVE	expr_paralog	356	-0.0475918	0.36328	0.0195474	0.708975	765	19	no
NKX2-6	ENSG00000180053	0	NA	NA	BARHL1	ENSG00000125492	NKX2-6_BARHL1	DRIVE	expr_paralog	356	-0.0408464	0.435297	-0.0734629	0.160187	765	19	no
NKX2-6	ENSG00000180053	0	NA	NA	BARHL2	ENSG00000143032	NKX2-6_BARHL2	DRIVE	expr_paralog	356	-0.0344685	0.510368	0.100285	0.0549255	765	19	no
NKX2-6	ENSG00000180053	0	NA	NA	NKX2-1	ENSG00000136352	NKX2-6_NKX2-1	DRIVE	expr_paralog	356	0.0658482	0.208199	0.0872423	0.0951563	765	19	no
NKX2-6	ENSG00000180053	0	NA	NA	LBX1	ENSG00000138136	NKX2-6_LBX1	DRIVE	expr_paralog	356	-0.0740122	0.157076	-0.0209003	0.689842	765	19	no
NKX2-6	ENSG00000180053	0	NA	NA	LBX2	ENSG00000179528	NKX2-6_LBX2	DRIVE	expr_paralog	356	-0.0206645	0.693162	-0.0553241	0.290488	765	19	no
NKX2-6	ENSG00000180053	0	NA	NA	NKX2-4	ENSG00000125816	NKX2-6_NKX2-4	DRIVE	expr_paralog	356	-0.0895589	0.0866587	-0.0108615	0.835718	765	19	no
NKX2-6	ENSG00000180053	0	NA	NA	NKX2-5	ENSG00000183072	NKX2-6_NKX2-5	DRIVE	expr_paralog	356	-0.0360213	0.491492	-0.0167539	0.749055	765	19	no
NKX2-6	ENSG00000180053	0	NA	NA	TLX3	ENSG00000164438	NKX2-6_TLX3	DRIVE	expr_paralog	356	0.047588	0.363318	0.0671264	0.199486	765	19	no
NKX2-6	ENSG00000180053	0	NA	NA	NKX2-6	ENSG00000180053	NKX2-6_NKX2-6	DRIVE	expr_cyclops	356	-0.13752	0.00833797	-0.04077	0.436156	765	19	no
NKX2-6	ENSG00000180053	0	NA	NA	HMX3	ENSG00000188620	NKX2-6_HMX3	DRIVE	expr_paralog	356	0.014661	0.779538	0.0286182	0.584731	765	19	no
NKX2-6	ENSG00000180053	0	NA	NA	NKX2-2	ENSG00000125820	NKX2-6_NKX2-2	DRIVE	expr_paralog	356	-0.0787119	0.1323	0.0119443	0.81961	765	19	no
NKX2-6	ENSG00000180053	0	NA	NA	NKX2-3	ENSG00000119919	NKX2-6_NKX2-3	DRIVE	expr_paralog	356	-0.0577072	0.270176	-0.0042088	0.935955	765	19	no
NKX2-6	ENSG00000180053	0	NA	NA	TLX1	ENSG00000107807	NKX2-6_TLX1	DRIVE	expr_paralog	356	0.0198138	0.705193	0.0375253	0.473571	765	19	no
NKX2-6	ENSG00000180053	0	NA	NA	NKX3-1	ENSG00000167034	NKX2-6_NKX3-1	DRIVE	expr_paralog	356	-0.019204	0.713862	-0.0392573	0.453384	765	19	no
NKX2-6	ENSG00000180053	0	NA	NA	NKX2-8	ENSG00000136327	NKX2-6_NKX2-8	DRIVE	expr_paralog	356	0.00100362	0.984713	0.00321067	0.951122	765	19	no
NKX2-6	ENSG00000180053	0	NA	NA	TLX2	ENSG00000115297	NKX2-6_TLX2	DRIVE	expr_paralog	356	0.0312814	0.550262	0.0363252	0.487841	765	19	no
NKX2-8	ENSG00000136327	0	NA	NA	NKX2-4	ENSG00000125816	NKX2-8_NKX2-4	DRIVE	expr_paralog	356	-0.0481323	0.35785	-0.00766458	0.883658	765	19	no
NKX2-8	ENSG00000136327	0	NA	NA	TLX3	ENSG00000164438	NKX2-8_TLX3	Sanger	expr_paralog	237	-0.0844736	0.195011	-0.00516424	0.936967	765	19	no
NKX2-8	ENSG00000136327	0	NA	NA	TLX2	ENSG00000115297	NKX2-8_TLX2	Sanger	expr_paralog	237	0.0206751	0.751517	0.0166863	0.798304	765	19	no
NKX2-8	ENSG00000136327	0	NA	NA	NKX2-8	ENSG00000136327	NKX2-8_NKX2-8	DRIVE	expr_cyclops	356	-0.131961	0.0113914	-0.122966	0.0184429	765	19	no
NKX2-8	ENSG00000136327	0	NA	NA	NKX2-6	ENSG00000180053	NKX2-8_NKX2-6	DRIVE	expr_paralog	356	-0.092913	0.0754478	-0.0989133	0.0583463	765	19	no
NKX2-8	ENSG00000136327	0	NA	NA	BARHL1	ENSG00000125492	NKX2-8_BARHL1	DRIVE	expr_paralog	356	0.0257561	0.622851	0.00256249	0.960981	765	19	no
NKX2-8	ENSG00000136327	0	NA	NA	TLX1	ENSG00000107807	NKX2-8_TLX1	Sanger	expr_paralog	237	0.069506	0.286576	0.0246508	0.705768	765	19	no
NKX2-8	ENSG00000136327	0	NA	NA	NKX2-2	ENSG00000125820	NKX2-8_NKX2-2	AVANA	expr_paralog	597	-0.0251838	0.539123	0.0589243	0.150444	765	19	no
NKX2-8	ENSG00000136327	0	NA	NA	NKX2-6	ENSG00000180053	NKX2-8_NKX2-6	AVANA	expr_paralog	597	-0.0693628	0.0904042	-0.0362123	0.377111	765	19	no
NKX2-8	ENSG00000136327	0	NA	NA	NKX2-4	ENSG00000125816	NKX2-8_NKX2-4	Sanger	expr_paralog	237	-0.170516	0.00852652	-0.0875998	0.178937	765	19	no
NKX2-8	ENSG00000136327	0	NA	NA	LBX1	ENSG00000138136	NKX2-8_LBX1	AVANA	expr_paralog	597	-0.0129306	0.752541	-0.0231096	0.573066	765	19	no
NKX2-8	ENSG00000136327	0	NA	NA	NKX2-1	ENSG00000136352	NKX2-8_NKX2-1	AVANA	expr_paralog	597	0.028727	0.483567	-0.0334836	0.414135	765	19	no
NKX2-8	ENSG00000136327	0	NA	NA	HMX3	ENSG00000188620	NKX2-8_HMX3	AVANA	expr_paralog	597	-0.046084	0.260914	-0.005514	0.89305	765	19	no
NKX2-8	ENSG00000136327	0	NA	NA	LBX2	ENSG00000179528	NKX2-8_LBX2	AVANA	expr_paralog	597	-0.0214231	0.601387	-0.0325671	0.427036	765	19	no
NKX2-8	ENSG00000136327	0	NA	NA	HMX1	ENSG00000215612	NKX2-8_HMX1	Sanger	expr_paralog	237	0.0207984	0.750083	0.12441	0.0558022	765	19	no
NKX2-8	ENSG00000136327	0	NA	NA	BARHL2	ENSG00000143032	NKX2-8_BARHL2	Sanger	expr_paralog	237	0.0501379	0.442329	-0.0238673	0.714707	765	19	no
NKX2-8	ENSG00000136327	0	NA	NA	NKX3-1	ENSG00000167034	NKX2-8_NKX3-1	DRIVE	expr_paralog	356	-0.203633	8.53068e-05	-0.185666	0.00034908	765	19	no
NKX2-8	ENSG00000136327	0	NA	NA	BARHL2	ENSG00000143032	NKX2-8_BARHL2	DRIVE	expr_paralog	356	-0.0252433	0.629792	0.000209674	0.996806	765	19	no
NKX2-8	ENSG00000136327	0	NA	NA	TLX3	ENSG00000164438	NKX2-8_TLX3	DRIVE	expr_paralog	356	-0.00260919	0.96027	0.0384598	0.462618	765	19	no
NKX2-8	ENSG00000136327	0	NA	NA	NKX3-1	ENSG00000167034	NKX2-8_NKX3-1	Sanger	expr_paralog	237	-0.0319376	0.624702	-0.0383163	0.557224	765	19	no
NKX2-8	ENSG00000136327	0	NA	NA	NKX2-2	ENSG00000125820	NKX2-8_NKX2-2	Sanger	expr_paralog	237	-0.0483402	0.458884	0.00979241	0.880797	765	19	no
NKX2-8	ENSG00000136327	0	NA	NA	NKX2-5	ENSG00000183072	NKX2-8_NKX2-5	Sanger	expr_paralog	237	-0.0972694	0.135419	-0.0413691	0.526229	765	19	no
NKX2-8	ENSG00000136327	0	NA	NA	NKX3-1	ENSG00000167034	NKX2-8_NKX3-1	AVANA	expr_paralog	597	0.0532387	0.193941	0.0293944	0.47346	765	19	no
NKX2-8	ENSG00000136327	0	NA	NA	BARHL1	ENSG00000125492	NKX2-8_BARHL1	Sanger	expr_paralog	237	-0.00475961	0.941897	-0.0319912	0.62412	765	19	no
NKX2-8	ENSG00000136327	0	NA	NA	NKX2-3	ENSG00000119919	NKX2-8_NKX2-3	DRIVE	expr_paralog	356	-0.0379582	0.46848	-0.0406998	0.436947	765	19	no
NKX2-8	ENSG00000136327	0	NA	NA	NKX3-2	ENSG00000109705	NKX2-8_NKX3-2	AVANA	expr_paralog	597	-0.0718167	0.0795461	-0.0477858	0.243697	765	19	no
NKX2-8	ENSG00000136327	0	NA	NA	HMX2	ENSG00000188816	NKX2-8_HMX2	AVANA	expr_paralog	597	-0.0370404	0.366291	0.0374094	0.361533	765	19	no
NKX2-8	ENSG00000136327	0	NA	NA	TLX3	ENSG00000164438	NKX2-8_TLX3	AVANA	expr_paralog	597	-0.00846697	0.83644	-0.00808196	0.84378	765	19	no
NKX2-8	ENSG00000136327	0	NA	NA	NKX2-8	ENSG00000136327	NKX2-8_NKX2-8	AVANA	expr_cyclops	597	0.00994534	0.808395	-0.0080087	0.845178	765	19	no
NKX2-8	ENSG00000136327	0	NA	NA	NKX2-3	ENSG00000119919	NKX2-8_NKX2-3	Sanger	expr_paralog	237	-0.0501515	0.442206	0.0125235	0.847911	765	19	no
NKX2-8	ENSG00000136327	0	NA	NA	NKX2-2	ENSG00000125820	NKX2-8_NKX2-2	DRIVE	expr_paralog	356	-0.0125779	0.810217	-0.0474015	0.365204	765	19	no
NKX2-8	ENSG00000136327	0	NA	NA	TLX2	ENSG00000115297	NKX2-8_TLX2	AVANA	expr_paralog	597	-0.0082653	0.840283	0.0382611	0.350697	765	19	no
NKX2-8	ENSG00000136327	0	NA	NA	TLX2	ENSG00000115297	NKX2-8_TLX2	DRIVE	expr_paralog	356	-0.0626547	0.231161	0.0385024	0.462122	765	19	no
NKX2-8	ENSG00000136327	0	NA	NA	NKX3-2	ENSG00000109705	NKX2-8_NKX3-2	DRIVE	expr_paralog	356	-0.086194	0.0992141	0.00789719	0.880153	765	19	no
NKX2-8	ENSG00000136327	0	NA	NA	NKX2-4	ENSG00000125816	NKX2-8_NKX2-4	AVANA	expr_paralog	597	-0.0531766	0.194463	-0.00563226	0.890771	765	19	no
NKX2-8	ENSG00000136327	0	NA	NA	NKX2-5	ENSG00000183072	NKX2-8_NKX2-5	AVANA	expr_paralog	597	-0.0452716	0.269422	-0.0407939	0.319704	765	19	no
NKX2-8	ENSG00000136327	0	NA	NA	TLX1	ENSG00000107807	NKX2-8_TLX1	DRIVE	expr_paralog	356	0.08737	0.0946712	0.0857866	0.100828	765	19	no
NKX2-8	ENSG00000136327	0	NA	NA	HMX1	ENSG00000215612	NKX2-8_HMX1	AVANA	expr_paralog	597	-0.00339136	0.934098	-0.0093286	0.820067	765	19	no
NKX2-8	ENSG00000136327	0	NA	NA	TLX1	ENSG00000107807	NKX2-8_TLX1	AVANA	expr_paralog	597	-0.0383324	0.349799	-0.0103145	0.801429	765	19	no
NKX2-8	ENSG00000136327	0	NA	NA	NKX2-1	ENSG00000136352	NKX2-8_NKX2-1	Sanger	expr_paralog	237	-0.122201	0.0603323	-0.138134	0.0335441	765	19	no
NKX2-8	ENSG00000136327	0	NA	NA	LBX2	ENSG00000179528	NKX2-8_LBX2	Sanger	expr_paralog	237	-0.00744473	0.909233	-0.0393829	0.546295	765	19	no
NKX2-8	ENSG00000136327	0	NA	NA	LBX2	ENSG00000179528	NKX2-8_LBX2	DRIVE	expr_paralog	356	-0.0639378	0.221729	-0.0868667	0.0965946	765	19	no
NKX2-8	ENSG00000136327	0	NA	NA	LBX1	ENSG00000138136	NKX2-8_LBX1	DRIVE	expr_paralog	356	0.0104747	0.841491	0.036108	0.490449	765	19	no
NKX2-8	ENSG00000136327	0	NA	NA	HMX2	ENSG00000188816	NKX2-8_HMX2	Sanger	expr_paralog	237	-0.0506391	0.437775	-0.0293945	0.652547	765	19	no
NKX2-8	ENSG00000136327	0	NA	NA	HMX3	ENSG00000188620	NKX2-8_HMX3	DRIVE	expr_paralog	356	-0.0681974	0.192392	-0.0310386	0.553363	765	19	no
NKX2-8	ENSG00000136327	0	NA	NA	NKX2-8	ENSG00000136327	NKX2-8_NKX2-8	Sanger	expr_cyclops	237	-0.0599801	0.357924	-0.0599548	0.358127	765	19	no
NKX2-8	ENSG00000136327	0	NA	NA	NKX3-2	ENSG00000109705	NKX2-8_NKX3-2	Sanger	expr_paralog	237	-0.0212627	0.744696	-0.00401192	0.951012	765	19	no
NKX2-8	ENSG00000136327	0	NA	NA	NKX2-6	ENSG00000180053	NKX2-8_NKX2-6	Sanger	expr_paralog	237	-0.0247532	0.704604	-0.0965905	0.138181	765	19	no
NKX2-8	ENSG00000136327	0	NA	NA	NKX2-3	ENSG00000119919	NKX2-8_NKX2-3	AVANA	expr_paralog	597	-0.110117	0.00707886	-0.0502648	0.220066	765	19	no
NKX2-8	ENSG00000136327	0	NA	NA	HMX2	ENSG00000188816	NKX2-8_HMX2	DRIVE	expr_paralog	356	-0.0579227	0.268388	0.0347236	0.507241	765	19	no
NKX2-8	ENSG00000136327	0	NA	NA	BARHL1	ENSG00000125492	NKX2-8_BARHL1	AVANA	expr_paralog	597	0.052069	0.203932	-0.0437705	0.285638	765	19	no
NKX2-8	ENSG00000136327	0	NA	NA	HMX1	ENSG00000215612	NKX2-8_HMX1	DRIVE	expr_paralog	356	-0.0334221	0.523298	0.00999856	0.848607	765	19	no
NKX2-8	ENSG00000136327	0	NA	NA	NKX2-5	ENSG00000183072	NKX2-8_NKX2-5	DRIVE	expr_paralog	356	-0.152543	0.0033951	-0.0813385	0.119831	765	19	no
NKX2-8	ENSG00000136327	0	NA	NA	BARHL2	ENSG00000143032	NKX2-8_BARHL2	AVANA	expr_paralog	597	-0.0814761	0.0466031	-0.00928555	0.820884	765	19	no
NKX2-8	ENSG00000136327	0	NA	NA	NKX2-1	ENSG00000136352	NKX2-8_NKX2-1	DRIVE	expr_paralog	356	-0.0899577	0.0852592	-0.0254544	0.626931	765	19	no
NKX2-8	ENSG00000136327	0	NA	NA	HMX3	ENSG00000188620	NKX2-8_HMX3	Sanger	expr_paralog	237	-0.0423625	0.516335	0.04443	0.496055	765	19	no
NKX2-8	ENSG00000136327	0	NA	NA	LBX1	ENSG00000138136	NKX2-8_LBX1	Sanger	expr_paralog	237	0.00694198	0.915339	0.032837	0.614977	765	19	no
NKX3-1	ENSG00000167034	0	NA	NA	NKX3-1	ENSG00000167034	NKX3-1_NKX3-1	DRIVE	expr_cyclops	356	-0.0973131	0.0625589	-0.136525	0.00882424	765	19	no
NKX3-1	ENSG00000167034	0	NA	NA	TLX2	ENSG00000115297	NKX3-1_TLX2	AVANA	expr_paralog	597	0.00195138	0.962051	0.0241385	0.556103	765	19	no
NKX3-1	ENSG00000167034	0	NA	NA	NKX2-4	ENSG00000125816	NKX3-1_NKX2-4	DRIVE	expr_paralog	356	0.0434631	0.406434	0.0466194	0.373177	765	19	no
NKX3-1	ENSG00000167034	0	NA	NA	TLX3	ENSG00000164438	NKX3-1_TLX3	Sanger	expr_paralog	237	0.0152682	0.815123	-0.0810582	0.213748	765	19	no
NKX3-1	ENSG00000167034	0	NA	NA	NKX2-4	ENSG00000125816	NKX3-1_NKX2-4	AVANA	expr_paralog	597	-0.0244172	0.551551	0.00125183	0.97565	765	19	no
NKX3-1	ENSG00000167034	0	NA	NA	NKX2-8	ENSG00000136327	NKX3-1_NKX2-8	DRIVE	expr_paralog	356	-0.0115343	0.825701	-0.0352048	0.501371	765	19	no
NKX3-1	ENSG00000167034	0	NA	NA	BARHL1	ENSG00000125492	NKX3-1_BARHL1	AVANA	expr_paralog	597	-0.092013	0.0245592	0.0826877	0.0434268	765	19	no
NKX3-1	ENSG00000167034	0	NA	NA	NKX2-3	ENSG00000119919	NKX3-1_NKX2-3	DRIVE	expr_paralog	356	-0.0285394	0.585766	0.0484627	0.354555	765	19	no
NKX3-1	ENSG00000167034	0	NA	NA	NKX2-2	ENSG00000125820	NKX3-1_NKX2-2	DRIVE	expr_paralog	356	-0.0819773	0.116942	-0.0310431	0.553306	765	19	no
NKX3-1	ENSG00000167034	0	NA	NA	TLX1	ENSG00000107807	NKX3-1_TLX1	Sanger	expr_paralog	237	-0.000313812	0.996166	0.0855672	0.189273	765	19	no
NKX3-1	ENSG00000167034	0	NA	NA	TLX1	ENSG00000107807	NKX3-1_TLX1	AVANA	expr_paralog	597	0.0423071	0.302067	0.0485726	0.236011	765	19	no
NKX3-1	ENSG00000167034	0	NA	NA	TLX2	ENSG00000115297	NKX3-1_TLX2	Sanger	expr_paralog	237	0.0769944	0.237682	0.118031	0.0697092	765	19	no
NKX3-1	ENSG00000167034	0	NA	NA	BARHL2	ENSG00000143032	NKX3-1_BARHL2	AVANA	expr_paralog	597	0.0218253	0.594576	-0.0184419	0.652931	765	19	no
NKX3-1	ENSG00000167034	0	NA	NA	NKX3-2	ENSG00000109705	NKX3-1_NKX3-2	Sanger	expr_paralog	237	-0.0487903	0.454707	-0.0317475	0.626765	765	19	no
NKX3-1	ENSG00000167034	0	NA	NA	HMX1	ENSG00000215612	NKX3-1_HMX1	AVANA	expr_paralog	597	-0.021051	0.60772	0.0388009	0.343937	765	19	no
NKX3-1	ENSG00000167034	0	NA	NA	NKX2-5	ENSG00000183072	NKX3-1_NKX2-5	AVANA	expr_paralog	597	-0.0385375	0.347225	-0.0228543	0.577313	765	19	no
NKX3-1	ENSG00000167034	0	NA	NA	NKX2-1	ENSG00000136352	NKX3-1_NKX2-1	AVANA	expr_paralog	597	-0.0277059	0.499254	-0.0124932	0.760651	765	19	no
NKX3-1	ENSG00000167034	0	NA	NA	BARHL2	ENSG00000143032	NKX3-1_BARHL2	Sanger	expr_paralog	237	-0.0669868	0.304444	0.019282	0.767765	765	19	no
NKX3-1	ENSG00000167034	0	NA	NA	LBX2	ENSG00000179528	NKX3-1_LBX2	Sanger	expr_paralog	237	-0.0281788	0.666032	0.031905	0.625055	765	19	no
NKX3-1	ENSG00000167034	0	NA	NA	TLX3	ENSG00000164438	NKX3-1_TLX3	DRIVE	expr_paralog	356	0.0209618	0.688977	0.0173375	0.740622	765	19	no
NKX3-1	ENSG00000167034	0	NA	NA	NKX2-2	ENSG00000125820	NKX3-1_NKX2-2	Sanger	expr_paralog	237	-0.0241188	0.711833	0.00776805	0.905309	765	19	no
NKX3-1	ENSG00000167034	0	NA	NA	TLX3	ENSG00000164438	NKX3-1_TLX3	AVANA	expr_paralog	597	0.0325158	0.427765	0.0672045	0.10091	765	19	no
NKX3-1	ENSG00000167034	0	NA	NA	LBX1	ENSG00000138136	NKX3-1_LBX1	AVANA	expr_paralog	597	0.00644234	0.875181	-0.0321473	0.433022	765	19	no
NKX3-1	ENSG00000167034	0	NA	NA	TLX1	ENSG00000107807	NKX3-1_TLX1	DRIVE	expr_paralog	356	0.0257057	0.623531	0.0574578	0.272255	765	19	no
NKX3-1	ENSG00000167034	0	NA	NA	LBX1	ENSG00000138136	NKX3-1_LBX1	Sanger	expr_paralog	237	-0.0872701	0.180584	-0.00881222	0.892653	765	19	no
NKX3-1	ENSG00000167034	0	NA	NA	HMX1	ENSG00000215612	NKX3-1_HMX1	Sanger	expr_paralog	237	-0.103376	0.112444	-0.167782	0.00966231	765	19	no
NKX3-1	ENSG00000167034	0	NA	NA	NKX2-8	ENSG00000136327	NKX3-1_NKX2-8	Sanger	expr_paralog	237	-0.0914083	0.160703	-0.096541	0.138384	765	19	no
NKX3-1	ENSG00000167034	0	NA	NA	NKX2-1	ENSG00000136352	NKX3-1_NKX2-1	Sanger	expr_paralog	237	-0.0741494	0.255519	-0.00432803	0.947157	765	19	no
NKX3-1	ENSG00000167034	0	NA	NA	TLX2	ENSG00000115297	NKX3-1_TLX2	DRIVE	expr_paralog	356	0.0695562	0.18366	0.0272798	0.602423	765	19	no
NKX3-1	ENSG00000167034	0	NA	NA	HMX3	ENSG00000188620	NKX3-1_HMX3	Sanger	expr_paralog	237	0.0746264	0.252466	-0.0243267	0.709461	765	19	no
NKX3-1	ENSG00000167034	0	NA	NA	HMX1	ENSG00000215612	NKX3-1_HMX1	DRIVE	expr_paralog	356	-0.0258386	0.621738	-0.0242419	0.643442	765	19	no
NKX3-1	ENSG00000167034	0	NA	NA	NKX2-6	ENSG00000180053	NKX3-1_NKX2-6	AVANA	expr_paralog	597	-0.00848363	0.836123	-0.00491321	0.904644	765	19	no
NKX3-1	ENSG00000167034	0	NA	NA	NKX2-8	ENSG00000136327	NKX3-1_NKX2-8	AVANA	expr_paralog	597	0.0182196	0.656844	-0.0171509	0.675794	765	19	no
NKX3-1	ENSG00000167034	0	NA	NA	BARHL2	ENSG00000143032	NKX3-1_BARHL2	DRIVE	expr_paralog	356	-0.0286896	0.583794	0.00377104	0.942605	765	19	no
NKX3-1	ENSG00000167034	0	NA	NA	HMX2	ENSG00000188816	NKX3-1_HMX2	AVANA	expr_paralog	597	-0.0075065	0.854775	-0.00884773	0.829196	765	19	no
NKX3-1	ENSG00000167034	0	NA	NA	NKX2-6	ENSG00000180053	NKX3-1_NKX2-6	DRIVE	expr_paralog	356	-0.108254	0.0381837	-0.0457249	0.382428	765	19	no
NKX3-1	ENSG00000167034	0	NA	NA	HMX3	ENSG00000188620	NKX3-1_HMX3	AVANA	expr_paralog	597	-0.0119972	0.76988	-0.00363795	0.929319	765	19	no
NKX3-1	ENSG00000167034	0	NA	NA	NKX2-6	ENSG00000180053	NKX3-1_NKX2-6	Sanger	expr_paralog	237	0.00260948	0.968125	0.0173011	0.791042	765	19	no
NKX3-1	ENSG00000167034	0	NA	NA	NKX3-2	ENSG00000109705	NKX3-1_NKX3-2	DRIVE	expr_paralog	356	-0.0466292	0.373077	0.0168645	0.747454	765	19	no
NKX3-1	ENSG00000167034	0	NA	NA	NKX2-4	ENSG00000125816	NKX3-1_NKX2-4	Sanger	expr_paralog	237	0.0647582	0.320851	0.064137	0.325525	765	19	no
NKX3-1	ENSG00000167034	0	NA	NA	NKX2-3	ENSG00000119919	NKX3-1_NKX2-3	AVANA	expr_paralog	597	-0.0279329	0.495742	-0.0620313	0.130044	765	19	no
NKX3-1	ENSG00000167034	0	NA	NA	HMX3	ENSG00000188620	NKX3-1_HMX3	DRIVE	expr_paralog	356	-0.00333809	0.949185	0.0395769	0.449712	765	19	no
NKX3-1	ENSG00000167034	0	NA	NA	LBX2	ENSG00000179528	NKX3-1_LBX2	DRIVE	expr_paralog	356	0.0448337	0.391782	0.0816816	0.118272	765	19	no
NKX3-1	ENSG00000167034	0	NA	NA	NKX3-1	ENSG00000167034	NKX3-1_NKX3-1	Sanger	expr_cyclops	237	0.000275413	0.996635	-0.0726264	0.265438	765	19	no
NKX3-1	ENSG00000167034	0	NA	NA	LBX1	ENSG00000138136	NKX3-1_LBX1	DRIVE	expr_paralog	356	0.0935902	0.073334	0.0338801	0.517619	765	19	no
NKX3-1	ENSG00000167034	0	NA	NA	HMX2	ENSG00000188816	NKX3-1_HMX2	Sanger	expr_paralog	237	0.0273572	0.675209	0.0956062	0.142262	765	19	no
NKX3-1	ENSG00000167034	0	NA	NA	LBX2	ENSG00000179528	NKX3-1_LBX2	AVANA	expr_paralog	597	0.0490585	0.231352	0.0158717	0.698745	765	19	no
NKX3-1	ENSG00000167034	0	NA	NA	NKX2-3	ENSG00000119919	NKX3-1_NKX2-3	Sanger	expr_paralog	237	-0.161058	0.0130434	-0.0135042	0.836162	765	19	no
NKX3-1	ENSG00000167034	0	NA	NA	BARHL1	ENSG00000125492	NKX3-1_BARHL1	DRIVE	expr_paralog	356	0.0149544	0.775243	0.0636875	0.223547	765	19	no
NKX3-1	ENSG00000167034	0	NA	NA	NKX2-2	ENSG00000125820	NKX3-1_NKX2-2	AVANA	expr_paralog	597	-0.0212403	0.604495	-0.06973	0.0887075	765	19	no
NKX3-1	ENSG00000167034	0	NA	NA	NKX3-2	ENSG00000109705	NKX3-1_NKX3-2	AVANA	expr_paralog	597	0.00181885	0.964627	-0.00237486	0.953824	765	19	no
NKX3-1	ENSG00000167034	0	NA	NA	BARHL1	ENSG00000125492	NKX3-1_BARHL1	Sanger	expr_paralog	237	0.057656	0.376888	-0.0245818	0.706554	765	19	no
NKX3-1	ENSG00000167034	0	NA	NA	NKX2-1	ENSG00000136352	NKX3-1_NKX2-1	DRIVE	expr_paralog	356	-0.00646049	0.901834	0.0177765	0.734298	765	19	no
NKX3-1	ENSG00000167034	0	NA	NA	HMX2	ENSG00000188816	NKX3-1_HMX2	DRIVE	expr_paralog	356	0.0869624	0.0962267	0.0807538	0.122524	765	19	no
NKX3-1	ENSG00000167034	0	NA	NA	NKX3-1	ENSG00000167034	NKX3-1_NKX3-1	AVANA	expr_cyclops	597	-0.00258403	0.949763	-0.0460892	0.260859	765	19	no
NKX3-1	ENSG00000167034	0	NA	NA	NKX2-5	ENSG00000183072	NKX3-1_NKX2-5	Sanger	expr_paralog	237	-0.0046234	0.943557	-0.0168922	0.79587	765	19	no
NKX3-1	ENSG00000167034	0	NA	NA	NKX2-5	ENSG00000183072	NKX3-1_NKX2-5	DRIVE	expr_paralog	356	0.0530763	0.310562	0.0602774	0.24938	765	19	no
NKX3-2	ENSG00000109705	2	NA	NA	NKX2-4	ENSG00000125816	NKX3-2_NKX2-4	DRIVE	expr_paralog	356	-0.119328	0.0222327	-0.0699293	0.181314	765	19	no
NKX3-2	ENSG00000109705	2	NA	NA	TLX2	ENSG00000115297	NKX3-2_TLX2	Sanger	expr_paralog	237	0.00341958	0.958237	-0.0739038	0.257101	765	19	no
NKX3-2	ENSG00000109705	2	NA	NA	HMX2	ENSG00000188816	NKX3-2_HMX2	DRIVE	expr_paralog	356	0.0376224	0.472426	0.127361	0.0146259	765	19	no
NKX3-2	ENSG00000109705	2	NA	NA	BARHL2	ENSG00000143032	NKX3-2_BARHL2	Sanger	expr_paralog	237	0.0452633	0.488002	0.00313432	0.961718	765	19	no
NKX3-2	ENSG00000109705	2	NA	NA	LBX2	ENSG00000179528	NKX3-2_LBX2	AVANA	expr_paralog	597	0.0319384	0.43602	0.0294005	0.473368	765	19	no
NKX3-2	ENSG00000109705	2	NA	NA	TLX2	ENSG00000115297	NKX3-2_TLX2	DRIVE	expr_paralog	356	-0.0152276	0.77125	-0.0396339	0.44906	765	19	no
NKX3-2	ENSG00000109705	2	NA	NA	BARHL1	ENSG00000125492	NKX3-2_BARHL1	DRIVE	expr_paralog	356	0.0428086	0.413545	0.0761958	0.145161	765	19	no
NKX3-2	ENSG00000109705	2	NA	NA	TLX3	ENSG00000164438	NKX3-2_TLX3	Sanger	expr_paralog	237	0.0587271	0.368073	0.0303929	0.641555	765	19	no
NKX3-2	ENSG00000109705	2	NA	NA	NKX2-3	ENSG00000119919	NKX3-2_NKX2-3	AVANA	expr_paralog	597	-0.024603	0.548526	0.0175561	0.668584	765	19	no
NKX3-2	ENSG00000109705	2	NA	NA	NKX2-5	ENSG00000183072	NKX3-2_NKX2-5	Sanger	expr_paralog	237	0.0370628	0.570202	0.0681299	0.296247	765	19	no
NKX3-2	ENSG00000109705	2	NA	NA	NKX2-3	ENSG00000119919	NKX3-2_NKX2-3	DRIVE	expr_paralog	356	0.0323327	0.536935	0.063771	0.222939	765	19	no
NKX3-2	ENSG00000109705	2	NA	NA	TLX1	ENSG00000107807	NKX3-2_TLX1	DRIVE	expr_paralog	356	0.0592044	0.257922	0.0417927	0.424726	765	19	no
NKX3-2	ENSG00000109705	2	NA	NA	NKX2-1	ENSG00000136352	NKX3-2_NKX2-1	AVANA	expr_paralog	597	0.0249515	0.542875	0.0618926	0.130907	765	19	no
NKX3-2	ENSG00000109705	2	NA	NA	LBX2	ENSG00000179528	NKX3-2_LBX2	DRIVE	expr_paralog	356	-0.010785	0.83686	-0.0103685	0.843077	765	19	no
NKX3-2	ENSG00000109705	2	NA	NA	HMX3	ENSG00000188620	NKX3-2_HMX3	AVANA	expr_paralog	597	-0.0286381	0.484922	-0.0191557	0.640426	765	19	no
NKX3-2	ENSG00000109705	2	NA	NA	NKX2-2	ENSG00000125820	NKX3-2_NKX2-2	Sanger	expr_paralog	237	0.117719	0.0704545	0.112063	0.0851601	765	19	no
NKX3-2	ENSG00000109705	2	NA	NA	NKX3-2	ENSG00000109705	NKX3-2_NKX3-2	DRIVE	expr_cyclops	356	-0.0252822	0.629265	0.00365015	0.944442	765	19	no
NKX3-2	ENSG00000109705	2	NA	NA	NKX2-6	ENSG00000180053	NKX3-2_NKX2-6	Sanger	expr_paralog	237	0.0174885	0.788831	-0.00315177	0.961505	765	19	no
NKX3-2	ENSG00000109705	2	NA	NA	TLX3	ENSG00000164438	NKX3-2_TLX3	DRIVE	expr_paralog	356	-0.0267018	0.610136	-0.0827799	0.113389	765	19	no
NKX3-2	ENSG00000109705	2	NA	NA	TLX1	ENSG00000107807	NKX3-2_TLX1	Sanger	expr_paralog	237	0.0843911	0.195449	0.0290722	0.656111	765	19	no
NKX3-2	ENSG00000109705	2	NA	NA	NKX2-6	ENSG00000180053	NKX3-2_NKX2-6	AVANA	expr_paralog	597	-0.0154721	0.705974	0.00447441	0.913125	765	19	no
NKX3-2	ENSG00000109705	2	NA	NA	NKX2-4	ENSG00000125816	NKX3-2_NKX2-4	Sanger	expr_paralog	237	0.0406989	0.532958	0.0280774	0.667162	765	19	no
NKX3-2	ENSG00000109705	2	NA	NA	TLX1	ENSG00000107807	NKX3-2_TLX1	AVANA	expr_paralog	597	0.0866311	0.0343233	0.0332247	0.417756	765	19	no
NKX3-2	ENSG00000109705	2	NA	NA	NKX3-2	ENSG00000109705	NKX3-2_NKX3-2	AVANA	expr_cyclops	597	0.0115267	0.778667	0.0062173	0.879507	765	19	no
NKX3-2	ENSG00000109705	2	NA	NA	NKX3-2	ENSG00000109705	NKX3-2_NKX3-2	Sanger	expr_cyclops	237	0.0818085	0.209525	0.0623362	0.33932	765	19	no
NKX3-2	ENSG00000109705	2	NA	NA	BARHL1	ENSG00000125492	NKX3-2_BARHL1	Sanger	expr_paralog	237	-0.0716506	0.271931	-0.000926117	0.988685	765	19	no
NKX3-2	ENSG00000109705	2	NA	NA	HMX2	ENSG00000188816	NKX3-2_HMX2	AVANA	expr_paralog	597	-0.0194077	0.636034	-0.0122406	0.765347	765	19	no
NKX3-2	ENSG00000109705	2	NA	NA	LBX1	ENSG00000138136	NKX3-2_LBX1	Sanger	expr_paralog	237	0.117987	0.0698137	0.0169429	0.795271	765	19	no
NKX3-2	ENSG00000109705	2	NA	NA	TLX2	ENSG00000115297	NKX3-2_TLX2	AVANA	expr_paralog	597	-0.0137792	0.736882	-0.00817929	0.841923	765	19	no
NKX3-2	ENSG00000109705	2	NA	NA	HMX2	ENSG00000188816	NKX3-2_HMX2	Sanger	expr_paralog	237	0.0806225	0.216228	0.00622791	0.92402	765	19	no
NKX3-2	ENSG00000109705	2	NA	NA	HMX1	ENSG00000215612	NKX3-2_HMX1	DRIVE	expr_paralog	356	-0.00948557	0.856288	-0.0251408	0.631184	765	19	no
NKX3-2	ENSG00000109705	2	NA	NA	NKX3-1	ENSG00000167034	NKX3-2_NKX3-1	AVANA	expr_paralog	597	-0.0570032	0.164224	-0.0323702	0.429838	765	19	no
NKX3-2	ENSG00000109705	2	NA	NA	BARHL1	ENSG00000125492	NKX3-2_BARHL1	AVANA	expr_paralog	597	-0.00210794	0.95901	0.11881	0.00364701	765	19	no
NKX3-2	ENSG00000109705	2	NA	NA	HMX1	ENSG00000215612	NKX3-2_HMX1	AVANA	expr_paralog	597	-0.0418525	0.307297	0.0334196	0.415028	765	19	no
NKX3-2	ENSG00000109705	2	NA	NA	NKX2-2	ENSG00000125820	NKX3-2_NKX2-2	DRIVE	expr_paralog	356	-0.104615	0.0452001	-0.0611421	0.242641	765	19	no
NKX3-2	ENSG00000109705	2	NA	NA	NKX2-3	ENSG00000119919	NKX3-2_NKX2-3	Sanger	expr_paralog	237	0.0834919	0.20027	0.0366713	0.574285	765	19	no
NKX3-2	ENSG00000109705	2	NA	NA	NKX2-8	ENSG00000136327	NKX3-2_NKX2-8	Sanger	expr_paralog	237	-0.027274	0.67614	-0.069596	0.285951	765	19	no
NKX3-2	ENSG00000109705	2	NA	NA	NKX3-1	ENSG00000167034	NKX3-2_NKX3-1	DRIVE	expr_paralog	356	0.00413472	0.93708	0.0147778	0.777827	765	19	no
NKX3-2	ENSG00000109705	2	NA	NA	NKX2-8	ENSG00000136327	NKX3-2_NKX2-8	AVANA	expr_paralog	597	0.00464173	0.90989	-0.00799077	0.845521	765	19	no
NKX3-2	ENSG00000109705	2	NA	NA	NKX2-6	ENSG00000180053	NKX3-2_NKX2-6	DRIVE	expr_paralog	356	-0.0522666	0.318012	-0.013211	0.80086	765	19	no
NKX3-2	ENSG00000109705	2	NA	NA	LBX1	ENSG00000138136	NKX3-2_LBX1	AVANA	expr_paralog	597	-0.00329734	0.935921	-0.0582834	0.15494	765	19	no
NKX3-2	ENSG00000109705	2	NA	NA	HMX3	ENSG00000188620	NKX3-2_HMX3	Sanger	expr_paralog	237	0.00362641	0.955714	-0.0388547	0.551695	765	19	no
NKX3-2	ENSG00000109705	2	NA	NA	NKX2-1	ENSG00000136352	NKX3-2_NKX2-1	Sanger	expr_paralog	237	-0.0986664	0.129869	-0.215574	0.000836178	765	19	no
NKX3-2	ENSG00000109705	2	NA	NA	HMX3	ENSG00000188620	NKX3-2_HMX3	DRIVE	expr_paralog	356	-0.0158709	0.761872	0.0209558	0.689061	765	19	no
NKX3-2	ENSG00000109705	2	NA	NA	BARHL2	ENSG00000143032	NKX3-2_BARHL2	AVANA	expr_paralog	597	-0.00167765	0.967371	0.0499994	0.222515	765	19	no
NKX3-2	ENSG00000109705	2	NA	NA	TLX3	ENSG00000164438	NKX3-2_TLX3	AVANA	expr_paralog	597	-0.0292284	0.475963	-0.0213144	0.603235	765	19	no
NKX3-2	ENSG00000109705	2	NA	NA	NKX2-4	ENSG00000125816	NKX3-2_NKX2-4	AVANA	expr_paralog	597	0.00636529	0.876662	0.0149629	0.715223	765	19	no
NKX3-2	ENSG00000109705	2	NA	NA	NKX2-5	ENSG00000183072	NKX3-2_NKX2-5	DRIVE	expr_paralog	356	0.00250469	0.96186	0.0222627	0.670771	765	19	no
NKX3-2	ENSG00000109705	2	NA	NA	NKX2-5	ENSG00000183072	NKX3-2_NKX2-5	AVANA	expr_paralog	597	0.00250625	0.951273	0.0104846	0.798225	765	19	no
NKX3-2	ENSG00000109705	2	NA	NA	LBX2	ENSG00000179528	NKX3-2_LBX2	Sanger	expr_paralog	237	-0.00594875	0.927416	-0.00842433	0.897352	765	19	no
NKX3-2	ENSG00000109705	2	NA	NA	NKX3-1	ENSG00000167034	NKX3-2_NKX3-1	Sanger	expr_paralog	237	0.0641591	0.325357	0.0181763	0.780732	765	19	no
NKX3-2	ENSG00000109705	2	NA	NA	NKX2-2	ENSG00000125820	NKX3-2_NKX2-2	AVANA	expr_paralog	597	0.0129567	0.752057	0.0584459	0.153791	765	19	no
NKX3-2	ENSG00000109705	2	NA	NA	BARHL2	ENSG00000143032	NKX3-2_BARHL2	DRIVE	expr_paralog	356	-0.0654344	0.211078	-0.00172988	0.973653	765	19	no
NKX3-2	ENSG00000109705	2	NA	NA	NKX2-8	ENSG00000136327	NKX3-2_NKX2-8	DRIVE	expr_paralog	356	-0.0208773	0.690165	0.00741249	0.887459	765	19	no
NKX3-2	ENSG00000109705	2	NA	NA	LBX1	ENSG00000138136	NKX3-2_LBX1	DRIVE	expr_paralog	356	-0.0204725	0.695871	-0.0348326	0.505908	765	19	no
NKX3-2	ENSG00000109705	2	NA	NA	HMX1	ENSG00000215612	NKX3-2_HMX1	Sanger	expr_paralog	237	0.0110717	0.865364	0.00142537	0.982586	765	19	no
NKX3-2	ENSG00000109705	2	NA	NA	NKX2-1	ENSG00000136352	NKX3-2_NKX2-1	DRIVE	expr_paralog	356	0.0605401	0.247318	0.0820164	0.116767	765	19	no
NKX6-1	ENSG00000163623	0	NA	NA	NKX6-3	ENSG00000165066	NKX6-1_NKX6-3	DRIVE	expr_paralog	356	-0.0372325	0.477032	0.0140116	0.789068	3264	7	no
NKX6-1	ENSG00000163623	0	NA	NA	NKX6-2	ENSG00000148826	NKX6-1_NKX6-2	Sanger	expr_paralog	237	-0.0120967	0.853034	-0.00326377	0.960139	3264	7	no
NKX6-1	ENSG00000163623	0	NA	NA	NKX6-2	ENSG00000148826	NKX6-1_NKX6-2	DRIVE	expr_paralog	356	-0.00430681	0.934467	-0.0448576	0.391529	3264	7	no
NKX6-1	ENSG00000163623	0	NA	NA	NKX6-1	ENSG00000163623	NKX6-1_NKX6-1	DRIVE	expr_cyclops	356	0.0815631	0.118809	0.0834115	0.110653	3264	7	no
NKX6-1	ENSG00000163623	0	NA	NA	EMX1	ENSG00000135638	NKX6-1_EMX1	DRIVE	expr_paralog	356	-0.0254346	0.627199	-0.013471	0.797026	3264	7	no
NKX6-1	ENSG00000163623	0	NA	NA	NKX6-1	ENSG00000163623	NKX6-1_NKX6-1	Sanger	expr_cyclops	237	-0.303932	1.86528e-06	-0.228079	0.000400993	3264	7	yes
NKX6-1	ENSG00000163623	0	NA	NA	HHEX	ENSG00000152804	NKX6-1_HHEX	DRIVE	expr_paralog	356	-0.0369474	0.480414	-0.0408001	0.435817	3264	7	no
NKX6-1	ENSG00000163623	0	NA	NA	NOTO	ENSG00000214513	NKX6-1_NOTO	AVANA	expr_paralog	597	0.0355389	0.386053	0.0167935	0.682178	3264	7	no
NKX6-1	ENSG00000163623	0	NA	NA	EMX2	ENSG00000170370	NKX6-1_EMX2	Sanger	prot_paralog	-116	-0.5	0.666667	-0.853315	0.349176	3264	7	no
NKX6-1	ENSG00000163623	0	NA	NA	EMX2	ENSG00000170370	NKX6-1_EMX2	DRIVE	expr_paralog	356	0.0721515	0.1678	0.0771956	0.139941	3264	7	no
NKX6-1	ENSG00000163623	0	NA	NA	EMX1	ENSG00000135638	NKX6-1_EMX1	AVANA	expr_paralog	597	0.0399833	0.329423	0.0320477	0.43445	3264	7	no
NKX6-1	ENSG00000163623	0	NA	NA	HHEX	ENSG00000152804	NKX6-1_HHEX	Sanger	prot_paralog	-82	-0.0390977	0.870004	0.120775	0.61201	3264	7	no
NKX6-1	ENSG00000163623	0	NA	NA	EMX1	ENSG00000135638	NKX6-1_EMX1	Sanger	prot_paralog	-96	0.021978	0.943186	-0.395115	0.181479	3264	7	no
NKX6-1	ENSG00000163623	0	NA	NA	HHEX	ENSG00000152804	NKX6-1_HHEX	AVANA	expr_paralog	597	0.0367393	0.370202	0.0294999	0.471874	3264	7	no
NKX6-1	ENSG00000163623	0	NA	NA	HHEX	ENSG00000152804	NKX6-1_HHEX	DRIVE	prot_paralog	-196	0.110998	0.438084	0.0563472	0.694514	3264	7	no
NKX6-1	ENSG00000163623	0	NA	NA	EMX1	ENSG00000135638	NKX6-1_EMX1	Sanger	expr_paralog	237	0.135734	0.0367782	0.251927	8.80741e-05	3264	7	no
NKX6-1	ENSG00000163623	0	NA	NA	EMX2	ENSG00000170370	NKX6-1_EMX2	AVANA	expr_paralog	597	0.0155951	0.703747	-0.0301682	0.46189	3264	7	no
NKX6-1	ENSG00000163623	0	NA	NA	NKX6-2	ENSG00000148826	NKX6-1_NKX6-2	AVANA	expr_paralog	597	-0.0565506	0.167605	-0.0739021	0.0711721	3264	7	no
NKX6-1	ENSG00000163623	0	NA	NA	NKX6-1	ENSG00000163623	NKX6-1_NKX6-1	AVANA	expr_cyclops	597	-0.0289111	0.480768	-0.00893204	0.827594	3264	7	no
NKX6-1	ENSG00000163623	0	NA	NA	NOTO	ENSG00000214513	NKX6-1_NOTO	Sanger	expr_paralog	237	0.00250769	0.969368	-0.0779053	0.23216	3264	7	no
NKX6-1	ENSG00000163623	0	NA	NA	HHEX	ENSG00000152804	NKX6-1_HHEX	AVANA	prot_paralog	-167	0.221321	0.122439	0.317303	0.0247493	3264	7	no
NKX6-1	ENSG00000163623	0	NA	NA	EMX2	ENSG00000170370	NKX6-1_EMX2	DRIVE	prot_paralog	-284	-0.214286	0.644512	-0.196966	0.672068	3264	7	no
NKX6-1	ENSG00000163623	0	NA	NA	NKX6-3	ENSG00000165066	NKX6-1_NKX6-3	AVANA	expr_paralog	597	-0.0140738	0.731471	-0.0269387	0.511214	3264	7	no
NKX6-1	ENSG00000163623	0	NA	NA	EMX2	ENSG00000170370	NKX6-1_EMX2	AVANA	prot_paralog	-249	-0.466667	0.205386	-0.538265	0.134916	3264	7	no
NKX6-1	ENSG00000163623	0	NA	NA	EMX1	ENSG00000135638	NKX6-1_EMX1	DRIVE	prot_paralog	-256	0.315584	0.163454	0.209692	0.361615	3264	7	no
NKX6-1	ENSG00000163623	0	NA	NA	EMX2	ENSG00000170370	NKX6-1_EMX2	Sanger	expr_paralog	237	-0.0832394	0.201639	-0.0382683	0.557719	3264	7	no
NKX6-1	ENSG00000163623	0	NA	NA	NKX6-3	ENSG00000165066	NKX6-1_NKX6-3	Sanger	expr_paralog	237	0.0151814	0.816156	0.0830361	0.202746	3264	7	no
NKX6-1	ENSG00000163623	0	NA	NA	HHEX	ENSG00000152804	NKX6-1_HHEX	Sanger	expr_paralog	237	-0.195986	0.00244021	-0.176658	0.00639695	3264	7	no
NKX6-1	ENSG00000163623	0	NA	NA	EMX1	ENSG00000135638	NKX6-1_EMX1	AVANA	prot_paralog	-229	-0.0508772	0.83613	-0.0789537	0.747991	3264	7	no
NKX6-1	ENSG00000163623	0	NA	NA	NOTO	ENSG00000214513	NKX6-1_NOTO	DRIVE	expr_paralog	356	-0.0362187	0.489119	-0.00790884	0.879978	3264	7	no
NKX6-2	ENSG00000148826	0	NA	NA	HHEX	ENSG00000152804	NKX6-2_HHEX	AVANA	expr_paralog	597	-0.0159775	0.696837	0.00114744	0.97768	3264	7	no
NKX6-2	ENSG00000148826	0	NA	NA	EMX1	ENSG00000135638	NKX6-2_EMX1	AVANA	expr_paralog	597	0.128501	0.00165406	0.155575	0.000135326	3264	7	no
NKX6-2	ENSG00000148826	0	NA	NA	EMX2	ENSG00000170370	NKX6-2_EMX2	AVANA	expr_paralog	597	-0.00631204	0.877685	0.0116632	0.776114	3264	7	no
NKX6-2	ENSG00000148826	0	NA	NA	NOTO	ENSG00000214513	NKX6-2_NOTO	Sanger	expr_paralog	237	0.0329917	0.613311	0.0243041	0.709718	3264	7	no
NKX6-2	ENSG00000148826	0	NA	NA	EMX1	ENSG00000135638	NKX6-2_EMX1	AVANA	prot_paralog	-229	-0.0438596	0.858499	-0.0484218	0.843944	3264	7	no
NKX6-2	ENSG00000148826	0	NA	NA	HHEX	ENSG00000152804	NKX6-2_HHEX	AVANA	prot_paralog	-167	-0.0506603	0.726799	0.0647098	0.655263	3264	7	no
NKX6-2	ENSG00000148826	0	NA	NA	EMX2	ENSG00000170370	NKX6-2_EMX2	Sanger	expr_paralog	237	0.0434246	0.505863	0.00120457	0.985283	3264	7	no
NKX6-2	ENSG00000148826	0	NA	NA	NKX6-1	ENSG00000163623	NKX6-2_NKX6-1	Sanger	expr_paralog	237	-0.0664358	0.308448	-0.0351359	0.590428	3264	7	no
NKX6-2	ENSG00000148826	0	NA	NA	NKX6-3	ENSG00000165066	NKX6-2_NKX6-3	Sanger	expr_paralog	237	0.0199469	0.759997	0.0396057	0.544026	3264	7	no
NKX6-2	ENSG00000148826	0	NA	NA	NKX6-3	ENSG00000165066	NKX6-2_NKX6-3	AVANA	expr_paralog	597	-0.0550367	0.179291	0.00534956	0.896222	3264	7	no
NKX6-2	ENSG00000148826	0	NA	NA	EMX2	ENSG00000170370	NKX6-2_EMX2	Sanger	prot_paralog	-116	0.5	0.666667	0.526043	0.64735	3264	7	no
NKX6-2	ENSG00000148826	0	NA	NA	NKX6-1	ENSG00000163623	NKX6-2_NKX6-1	AVANA	expr_paralog	597	-0.161943	7.04329e-05	-0.0912489	0.0257794	3264	7	no
NKX6-2	ENSG00000148826	0	NA	NA	EMX1	ENSG00000135638	NKX6-2_EMX1	Sanger	prot_paralog	-96	-0.0879121	0.775195	-0.237821	0.433977	3264	7	no
NKX6-2	ENSG00000148826	0	NA	NA	HHEX	ENSG00000152804	NKX6-2_HHEX	Sanger	prot_paralog	-82	-0.142857	0.54795	-0.209459	0.375455	3264	7	no
NKX6-2	ENSG00000148826	0	NA	NA	NKX6-2	ENSG00000148826	NKX6-2_NKX6-2	Sanger	expr_cyclops	237	0.0717897	0.270999	0.00962097	0.882869	3264	7	no
NKX6-2	ENSG00000148826	0	NA	NA	NKX6-2	ENSG00000148826	NKX6-2_NKX6-2	AVANA	expr_cyclops	597	-0.0395306	0.334932	-0.0296992	0.468883	3264	7	no
NKX6-2	ENSG00000148826	0	NA	NA	EMX2	ENSG00000170370	NKX6-2_EMX2	AVANA	prot_paralog	-249	-0.45	0.224216	-0.559083	0.117593	3264	7	no
NKX6-2	ENSG00000148826	0	NA	NA	EMX1	ENSG00000135638	NKX6-2_EMX1	Sanger	expr_paralog	237	0.102468	0.115655	0.179722	0.00552385	3264	7	no
NKX6-2	ENSG00000148826	0	NA	NA	HHEX	ENSG00000152804	NKX6-2_HHEX	Sanger	expr_paralog	237	-0.146454	0.0241403	-0.136398	0.0358578	3264	7	no
NKX6-2	ENSG00000148826	0	NA	NA	NOTO	ENSG00000214513	NKX6-2_NOTO	AVANA	expr_paralog	597	-0.029094	0.477996	-0.0479512	0.242066	3264	7	no
NKX6-3	ENSG00000165066	0	NA	NA	NOTO	ENSG00000214513	NKX6-3_NOTO	AVANA	expr_paralog	597	0.0587831	0.151426	-0.0448401	0.274017	3264	7	no
NKX6-3	ENSG00000165066	0	NA	NA	HHEX	ENSG00000152804	NKX6-3_HHEX	Sanger	prot_paralog	-82	-0.688722	0.000785205	-0.595595	0.00559077	3264	7	yes
NKX6-3	ENSG00000165066	0	NA	NA	HHEX	ENSG00000152804	NKX6-3_HHEX	DRIVE	prot_paralog	-196	-0.223801	0.114397	-0.156351	0.273234	3264	7	no
NKX6-3	ENSG00000165066	0	NA	NA	NKX6-3	ENSG00000165066	NKX6-3_NKX6-3	AVANA	expr_cyclops	597	-0.0577535	0.158733	-0.0526339	0.199061	3264	7	no
NKX6-3	ENSG00000165066	0	NA	NA	EMX2	ENSG00000170370	NKX6-3_EMX2	Sanger	prot_paralog	-116	1	0	0.986422	0.105027	3264	7	yes
NKX6-3	ENSG00000165066	0	NA	NA	EMX1	ENSG00000135638	NKX6-3_EMX1	AVANA	prot_paralog	-229	-0.129825	0.596303	-0.259333	0.283656	3264	7	no
NKX6-3	ENSG00000165066	0	NA	NA	EMX1	ENSG00000135638	NKX6-3_EMX1	Sanger	expr_paralog	237	0.10423	0.109491	0.0868461	0.18272	3264	7	no
NKX6-3	ENSG00000165066	0	NA	NA	NKX6-3	ENSG00000165066	NKX6-3_NKX6-3	Sanger	expr_cyclops	237	-0.0218979	0.737345	0.0310906	0.633918	3264	7	no
NKX6-3	ENSG00000165066	0	NA	NA	EMX2	ENSG00000170370	NKX6-3_EMX2	AVANA	prot_paralog	-249	0.516667	0.15439	0.161353	0.678343	3264	7	no
NKX6-3	ENSG00000165066	0	NA	NA	HHEX	ENSG00000152804	NKX6-3_HHEX	AVANA	expr_paralog	597	0.0141457	0.730152	0.0279144	0.496029	3264	7	no
NKX6-3	ENSG00000165066	0	NA	NA	EMX1	ENSG00000135638	NKX6-3_EMX1	DRIVE	prot_paralog	-256	-0.0155844	0.946544	-0.00490121	0.983178	3264	7	no
NKX6-3	ENSG00000165066	0	NA	NA	NKX6-2	ENSG00000148826	NKX6-3_NKX6-2	AVANA	expr_paralog	597	-0.0365934	0.372107	-0.0987118	0.0158338	3264	7	no
NKX6-3	ENSG00000165066	0	NA	NA	EMX1	ENSG00000135638	NKX6-3_EMX1	Sanger	prot_paralog	-96	0.340659	0.254706	0.211116	0.488711	3264	7	no
NKX6-3	ENSG00000165066	0	NA	NA	EMX2	ENSG00000170370	NKX6-3_EMX2	DRIVE	prot_paralog	-284	0.5	0.25317	0.504341	0.248404	3264	7	no
NKX6-3	ENSG00000165066	0	NA	NA	EMX2	ENSG00000170370	NKX6-3_EMX2	AVANA	expr_paralog	597	0.0422075	0.303208	-0.00848901	0.836021	3264	7	no
NKX6-3	ENSG00000165066	0	NA	NA	NOTO	ENSG00000214513	NKX6-3_NOTO	Sanger	expr_paralog	237	0.0697595	0.284818	-0.0627196	0.336352	3264	7	no
NKX6-3	ENSG00000165066	0	NA	NA	HHEX	ENSG00000152804	NKX6-3_HHEX	AVANA	prot_paralog	-167	0.0729412	0.614684	0.0724907	0.616877	3264	7	no
NKX6-3	ENSG00000165066	0	NA	NA	NKX6-1	ENSG00000163623	NKX6-3_NKX6-1	Sanger	expr_paralog	237	0.0317446	0.626797	0.0416887	0.523035	3264	7	no
NKX6-3	ENSG00000165066	0	NA	NA	NKX6-2	ENSG00000148826	NKX6-3_NKX6-2	DRIVE	expr_paralog	356	-0.0243559	0.641881	-0.0293591	0.575042	3264	7	no
NKX6-3	ENSG00000165066	0	NA	NA	NKX6-2	ENSG00000148826	NKX6-3_NKX6-2	Sanger	expr_paralog	237	-0.0262623	0.687512	0.00183612	0.977569	3264	7	no
NKX6-3	ENSG00000165066	0	NA	NA	NKX6-3	ENSG00000165066	NKX6-3_NKX6-3	DRIVE	expr_cyclops	356	-0.029673	0.570959	-0.0421889	0.420343	3264	7	no
NKX6-3	ENSG00000165066	0	NA	NA	EMX2	ENSG00000170370	NKX6-3_EMX2	DRIVE	expr_paralog	356	0.0788007	0.131862	0.0225069	0.667375	3264	7	no
NKX6-3	ENSG00000165066	0	NA	NA	NKX6-1	ENSG00000163623	NKX6-3_NKX6-1	AVANA	expr_paralog	597	0.0524621	0.200533	0.097503	0.0171706	3264	7	no
NKX6-3	ENSG00000165066	0	NA	NA	HHEX	ENSG00000152804	NKX6-3_HHEX	DRIVE	expr_paralog	356	-0.00992188	0.849754	0.00695868	0.894307	3264	7	no
NKX6-3	ENSG00000165066	0	NA	NA	NOTO	ENSG00000214513	NKX6-3_NOTO	DRIVE	expr_paralog	356	0.0919904	0.0784071	-0.130078	0.0126298	3264	7	no
NKX6-3	ENSG00000165066	0	NA	NA	EMX1	ENSG00000135638	NKX6-3_EMX1	AVANA	expr_paralog	597	-0.141503	0.000525024	-0.0637171	0.119909	3264	7	no
NKX6-3	ENSG00000165066	0	NA	NA	EMX2	ENSG00000170370	NKX6-3_EMX2	Sanger	expr_paralog	237	0.102891	0.11415	0.103706	0.111298	3264	7	no
NKX6-3	ENSG00000165066	0	NA	NA	NKX6-1	ENSG00000163623	NKX6-3_NKX6-1	DRIVE	expr_paralog	356	0.0371201	0.478363	-0.00364538	0.944514	3264	7	no
NKX6-3	ENSG00000165066	0	NA	NA	HHEX	ENSG00000152804	NKX6-3_HHEX	Sanger	expr_paralog	237	-0.0262307	0.687867	0.0028925	0.96467	3264	7	no
NKX6-3	ENSG00000165066	0	NA	NA	EMX1	ENSG00000135638	NKX6-3_EMX1	DRIVE	expr_paralog	356	-0.0562489	0.282487	-0.0992825	0.0574084	3264	7	no
NLE1	ENSG00000073536	0	NA	NA	AAMP	ENSG00000127837	NLE1_AAMP	DRIVE	prot_paralog	280	0.0318812	0.589356	0.0507481	0.390047	10672	2	no
NLE1	ENSG00000073536	0	NA	NA	AAMP	ENSG00000127837	NLE1_AAMP	DRIVE	expr_paralog	356	0.0549962	0.293361	0.0805932	0.123272	10672	2	no
NLE1	ENSG00000073536	0	NA	NA	AAMP	ENSG00000127837	NLE1_AAMP	Sanger	prot_paralog	122	-0.189514	0.0365558	-0.160421	0.0775444	10672	2	no
NLE1	ENSG00000073536	0	NA	NA	NLE1	ENSG00000073536	NLE1_NLE1	Sanger	expr_cyclops	237	0.00179029	0.978128	0.036197	0.579249	10672	2	no
NLE1	ENSG00000073536	0	NA	NA	NLE1	ENSG00000073536	NLE1_NLE1	DRIVE	prot_cyclops	280	0.0178094	0.763054	0.0860879	0.144328	10672	2	no
NLE1	ENSG00000073536	0	NA	NA	AAMP	ENSG00000127837	NLE1_AAMP	AVANA	prot_paralog	267	-0.0278919	0.650039	-0.0554024	0.367202	10672	2	no
NLE1	ENSG00000073536	0	NA	NA	NLE1	ENSG00000073536	NLE1_NLE1	DRIVE	expr_cyclops	356	0.0806158	0.123166	0.126312	0.0154673	10672	2	no
NLE1	ENSG00000073536	0	NA	NA	NLE1	ENSG00000073536	NLE1_NLE1	Sanger	prot_cyclops	122	0.054897	0.548127	0.0687262	0.451942	10672	2	no
NLE1	ENSG00000073536	0	NA	NA	AAMP	ENSG00000127837	NLE1_AAMP	Sanger	expr_paralog	237	-0.0367668	0.573289	-0.0400075	0.539944	10672	2	no
NLE1	ENSG00000073536	0	NA	NA	NLE1	ENSG00000073536	NLE1_NLE1	AVANA	prot_cyclops	267	0.157568	0.00991632	0.14104	0.0211474	10672	2	no
NLE1	ENSG00000073536	0	NA	NA	NLE1	ENSG00000073536	NLE1_NLE1	AVANA	expr_cyclops	597	0.286533	9.57234e-13	0.277388	5.22915e-12	10672	2	yes
NLE1	ENSG00000073536	0	NA	NA	AAMP	ENSG00000127837	NLE1_AAMP	AVANA	expr_paralog	597	0.0202991	0.620606	-0.00864624	0.833028	10672	2	no
NLGN1	ENSG00000169760	0	NA	NA	NLGN2	ENSG00000169992	NLGN1_NLGN2	DRIVE	prot_paralog	-178	-0.0473465	0.719422	0.0121999	0.926288	2803	13	no
NLGN1	ENSG00000169760	0	NA	NA	CEL	ENSG00000170835	NLGN1_CEL	Sanger	expr_paralog	237	-0.10542	0.105477	-0.127278	0.0503444	2803	13	no
NLGN1	ENSG00000169760	0	NA	NA	CES2	ENSG00000172831	NLGN1_CES2	DRIVE	expr_paralog	350	0.0540712	0.303566	0.0747108	0.154888	2803	13	no
NLGN1	ENSG00000169760	0	NA	NA	CEL	ENSG00000170835	NLGN1_CEL	Sanger	prot_paralog	-106	-0.142857	0.735765	0.0371151	0.930473	2803	13	no
NLGN1	ENSG00000169760	0	NA	NA	ACHE	ENSG00000087085	NLGN1_ACHE	Sanger	prot_paralog	4	0.109831	0.391502	0.135237	0.29061	2803	13	no
NLGN1	ENSG00000169760	0	NA	NA	NLGN2	ENSG00000169992	NLGN1_NLGN2	Sanger	prot_paralog	-70	0.152821	0.456087	0.136249	0.5069	2803	13	no
NLGN1	ENSG00000169760	0	NA	NA	CES1	ENSG00000198848	NLGN1_CES1	Sanger	expr_paralog	237	-0.0120976	0.853023	-0.0410257	0.529671	2803	13	no
NLGN1	ENSG00000169760	0	NA	NA	NLGN4Y	ENSG00000165246	NLGN1_NLGN4Y	AVANA	expr_paralog	597	-0.00542576	0.894752	0.00399776	0.922349	2803	13	no
NLGN1	ENSG00000169760	0	NA	NA	ACHE	ENSG00000087085	NLGN1_ACHE	DRIVE	expr_paralog	350	0.0262415	0.617765	0.0101682	0.846697	2803	13	no
NLGN1	ENSG00000169760	0	NA	NA	NLGN1	ENSG00000169760	NLGN1_NLGN1	DRIVE	expr_cyclops	350	-0.0847941	0.106286	-0.0480478	0.36068	2803	13	no
NLGN1	ENSG00000169760	0	NA	NA	BCHE	ENSG00000114200	NLGN1_BCHE	DRIVE	expr_paralog	350	-0.103915	0.0475785	-0.0944452	0.0719038	2803	13	no
NLGN1	ENSG00000169760	0	NA	NA	CES5A	ENSG00000159398	NLGN1_CES5A	DRIVE	expr_paralog	350	-0.0497209	0.344181	-0.0646133	0.218776	2803	13	no
NLGN1	ENSG00000169760	0	NA	NA	CES3	ENSG00000172828	NLGN1_CES3	DRIVE	expr_paralog	350	0.043162	0.41163	0.0377784	0.472423	2803	13	no
NLGN1	ENSG00000169760	0	NA	NA	NLGN2	ENSG00000169992	NLGN1_NLGN2	AVANA	expr_paralog	597	0.0105274	0.797418	0.031822	0.437694	2803	13	no
NLGN1	ENSG00000169760	0	NA	NA	NLGN4Y	ENSG00000165246	NLGN1_NLGN4Y	Sanger	expr_paralog	237	-0.122519	0.0596609	-0.084054	0.197247	2803	13	no
NLGN1	ENSG00000169760	0	NA	NA	CEL	ENSG00000170835	NLGN1_CEL	DRIVE	prot_paralog	-246	0.191828	0.347841	0.0529662	0.797199	2803	13	no
NLGN1	ENSG00000169760	0	NA	NA	ACHE	ENSG00000087085	NLGN1_ACHE	AVANA	expr_paralog	597	0.0317577	0.438621	0.0330036	0.420863	2803	13	no
NLGN1	ENSG00000169760	0	NA	NA	CEL	ENSG00000170835	NLGN1_CEL	DRIVE	expr_paralog	350	0.0519263	0.323177	0.0471605	0.369628	2803	13	no
NLGN1	ENSG00000169760	0	NA	NA	NLGN1	ENSG00000169760	NLGN1_NLGN1	AVANA	prot_cyclops	-133	-0.0725916	0.559371	-0.10757	0.386244	2803	13	no
NLGN1	ENSG00000169760	0	NA	NA	CES4A	ENSG00000172824	NLGN1_CES4A	AVANA	expr_paralog	597	-0.0320354	0.434626	-0.0173011	0.673117	2803	13	no
NLGN1	ENSG00000169760	0	NA	NA	NLGN2	ENSG00000169992	NLGN1_NLGN2	DRIVE	expr_paralog	350	-0.0779437	0.137752	-0.0858473	0.101997	2803	13	no
NLGN1	ENSG00000169760	0	NA	NA	NLGN3	ENSG00000196338	NLGN1_NLGN3	Sanger	expr_paralog	237	-0.0703179	0.28097	-0.120365	0.0643237	2803	13	no
NLGN1	ENSG00000169760	0	NA	NA	NLGN4X	ENSG00000146938	NLGN1_NLGN4X	AVANA	expr_paralog	597	-0.0613602	0.134258	-0.0562751	0.169688	2803	13	no
NLGN1	ENSG00000169760	0	NA	NA	NLGN1	ENSG00000169760	NLGN1_NLGN1	Sanger	prot_cyclops	-56	0.114973	0.524045	0.212999	0.233997	2803	13	no
NLGN1	ENSG00000169760	0	NA	NA	CES3	ENSG00000172828	NLGN1_CES3	AVANA	expr_paralog	597	-0.087486	0.0325804	-0.11203	0.00614045	2803	13	no
NLGN1	ENSG00000169760	0	NA	NA	BCHE	ENSG00000114200	NLGN1_BCHE	AVANA	expr_paralog	597	-0.0140575	0.731769	-0.0250677	0.540997	2803	13	no
NLGN1	ENSG00000169760	0	NA	NA	NLGN4X	ENSG00000146938	NLGN1_NLGN4X	Sanger	expr_paralog	237	-0.136385	0.0358756	-0.166775	0.0101131	2803	13	no
NLGN1	ENSG00000169760	0	NA	NA	ACHE	ENSG00000087085	NLGN1_ACHE	DRIVE	prot_paralog	-20	0.175149	0.0391789	0.117136	0.169668	2803	13	no
NLGN1	ENSG00000169760	0	NA	NA	CES1	ENSG00000198848	NLGN1_CES1	AVANA	expr_paralog	597	0.0164783	0.687825	0.0788678	0.0541063	2803	13	no
NLGN1	ENSG00000169760	0	NA	NA	NLGN2	ENSG00000169992	NLGN1_NLGN2	Sanger	expr_paralog	237	-0.0247517	0.70462	-0.0499625	0.44393	2803	13	no
NLGN1	ENSG00000169760	0	NA	NA	CEL	ENSG00000170835	NLGN1_CEL	AVANA	expr_paralog	597	-0.0355805	0.385497	-0.0532592	0.193769	2803	13	no
NLGN1	ENSG00000169760	0	NA	NA	CES2	ENSG00000172831	NLGN1_CES2	AVANA	expr_paralog	597	0.00366544	0.928786	-0.00473555	0.908077	2803	13	no
NLGN1	ENSG00000169760	0	NA	NA	ACHE	ENSG00000087085	NLGN1_ACHE	Sanger	expr_paralog	237	0.0646297	0.321814	-0.0417944	0.521981	2803	13	no
NLGN1	ENSG00000169760	0	NA	NA	CES1	ENSG00000198848	NLGN1_CES1	DRIVE	expr_paralog	350	-0.0425772	0.418001	0.0194857	0.710996	2803	13	no
NLGN1	ENSG00000169760	0	NA	NA	NLGN2	ENSG00000169992	NLGN1_NLGN2	AVANA	prot_paralog	-145	-0.0259122	0.842867	0.0118318	0.92789	2803	13	no
NLGN1	ENSG00000169760	0	NA	NA	NLGN3	ENSG00000196338	NLGN1_NLGN3	AVANA	expr_paralog	597	0.0353447	0.388656	0.0801337	0.0503478	2803	13	no
NLGN1	ENSG00000169760	0	NA	NA	NLGN1	ENSG00000169760	NLGN1_NLGN1	AVANA	expr_cyclops	597	-0.067406	0.0998894	-0.0347901	0.396147	2803	13	no
NLGN1	ENSG00000169760	0	NA	NA	NLGN4X	ENSG00000146938	NLGN1_NLGN4X	DRIVE	expr_paralog	350	-0.134548	0.0101732	-0.0326208	0.535002	2803	13	no
NLGN1	ENSG00000169760	0	NA	NA	CES5A	ENSG00000159398	NLGN1_CES5A	Sanger	expr_paralog	237	-0.132747	0.0411656	-0.0631923	0.332715	2803	13	no
NLGN1	ENSG00000169760	0	NA	NA	ACHE	ENSG00000087085	NLGN1_ACHE	AVANA	prot_paralog	-3	-0.0867818	0.322452	-0.0984788	0.261264	2803	13	no
NLGN1	ENSG00000169760	0	NA	NA	NLGN3	ENSG00000196338	NLGN1_NLGN3	DRIVE	expr_paralog	350	0.0371551	0.479765	0.0529928	0.313325	2803	13	no
NLGN1	ENSG00000169760	0	NA	NA	NLGN1	ENSG00000169760	NLGN1_NLGN1	Sanger	expr_cyclops	237	-0.0624603	0.338358	-0.0423846	0.516115	2803	13	no
NLGN1	ENSG00000169760	0	NA	NA	CES4A	ENSG00000172824	NLGN1_CES4A	DRIVE	expr_paralog	350	0.0118194	0.822188	0.0204923	0.696785	2803	13	no
NLGN1	ENSG00000169760	0	NA	NA	NLGN4Y	ENSG00000165246	NLGN1_NLGN4Y	DRIVE	expr_paralog	350	-0.0232466	0.658452	-0.0456274	0.385409	2803	13	no
NLGN1	ENSG00000169760	0	NA	NA	BCHE	ENSG00000114200	NLGN1_BCHE	Sanger	expr_paralog	237	0.00282835	0.965453	-0.00264523	0.967688	2803	13	no
NLGN1	ENSG00000169760	0	NA	NA	CES3	ENSG00000172828	NLGN1_CES3	Sanger	expr_paralog	237	-0.0464322	0.476825	-0.0189304	0.771882	2803	13	no
NLGN1	ENSG00000169760	0	NA	NA	CES4A	ENSG00000172824	NLGN1_CES4A	Sanger	expr_paralog	237	0.0653209	0.316655	0.037591	0.564716	2803	13	no
NLGN1	ENSG00000169760	0	NA	NA	CES2	ENSG00000172831	NLGN1_CES2	Sanger	expr_paralog	237	0.019567	0.764432	0.00395783	0.951671	2803	13	no
NLGN1	ENSG00000169760	0	NA	NA	CES5A	ENSG00000159398	NLGN1_CES5A	AVANA	expr_paralog	597	0.0778204	0.0573901	0.0239647	0.558951	2803	13	no
NLGN1	ENSG00000169760	0	NA	NA	CEL	ENSG00000170835	NLGN1_CEL	AVANA	prot_paralog	-215	0.0379487	0.853974	0.0912467	0.657539	2803	13	no
NLGN1	ENSG00000169760	0	NA	NA	NLGN1	ENSG00000169760	NLGN1_NLGN1	DRIVE	prot_cyclops	-164	0.167037	0.176681	0.101374	0.414346	2803	13	no
NLGN2	ENSG00000169992	0	NA	NA	CEL	ENSG00000170835	NLGN2_CEL	DRIVE	prot_paralog	-244	0.237557	0.232811	0.0246328	0.902933	2803	13	no
NLGN2	ENSG00000169992	0	NA	NA	NLGN3	ENSG00000196338	NLGN2_NLGN3	DRIVE	expr_paralog	350	0.00243969	0.963002	-0.00519639	0.921297	2803	13	no
NLGN2	ENSG00000169992	0	NA	NA	BCHE	ENSG00000114200	NLGN2_BCHE	AVANA	expr_paralog	597	0.00799464	0.845447	0.0243147	0.553223	2803	13	no
NLGN2	ENSG00000169992	0	NA	NA	NLGN4Y	ENSG00000165246	NLGN2_NLGN4Y	DRIVE	expr_paralog	350	-0.0516497	0.325765	-0.0820896	0.117953	2803	13	no
NLGN2	ENSG00000169992	0	NA	NA	NLGN4X	ENSG00000146938	NLGN2_NLGN4X	DRIVE	expr_paralog	350	-0.022323	0.671212	-0.022525	0.668414	2803	13	no
NLGN2	ENSG00000169992	0	NA	NA	ACHE	ENSG00000087085	NLGN2_ACHE	Sanger	expr_paralog	237	0.0678814	0.298016	0.0399189	0.540844	2803	13	no
NLGN2	ENSG00000169992	0	NA	NA	CES2	ENSG00000172831	NLGN2_CES2	DRIVE	expr_paralog	350	0.00355196	0.946156	0.0114836	0.827158	2803	13	no
NLGN2	ENSG00000169992	0	NA	NA	CES1	ENSG00000198848	NLGN2_CES1	Sanger	expr_paralog	237	-0.00993746	0.879045	-0.0654534	0.315672	2803	13	no
NLGN2	ENSG00000169992	0	NA	NA	NLGN1	ENSG00000169760	NLGN2_NLGN1	Sanger	expr_paralog	237	-0.0407488	0.532455	-0.00563736	0.931206	2803	13	no
NLGN2	ENSG00000169992	0	NA	NA	NLGN1	ENSG00000169760	NLGN2_NLGN1	DRIVE	prot_paralog	-160	0.0107417	0.930195	0.0992636	0.417085	2803	13	no
NLGN2	ENSG00000169992	0	NA	NA	CES4A	ENSG00000172824	NLGN2_CES4A	Sanger	expr_paralog	237	0.0638827	0.32745	-0.00544835	0.933507	2803	13	no
NLGN2	ENSG00000169992	0	NA	NA	BCHE	ENSG00000114200	NLGN2_BCHE	DRIVE	expr_paralog	350	-0.0338282	0.519987	-0.0542082	0.302341	2803	13	no
NLGN2	ENSG00000169992	0	NA	NA	CEL	ENSG00000170835	NLGN2_CEL	Sanger	expr_paralog	237	0.188617	0.00356167	0.154785	0.0170944	2803	13	no
NLGN2	ENSG00000169992	0	NA	NA	ACHE	ENSG00000087085	NLGN2_ACHE	DRIVE	prot_paralog	-20	0.036796	0.667162	-0.0465716	0.586161	2803	13	no
NLGN2	ENSG00000169992	0	NA	NA	NLGN1	ENSG00000169760	NLGN2_NLGN1	AVANA	prot_paralog	-133	0.00997685	0.936134	-0.00722891	0.953702	2803	13	no
NLGN2	ENSG00000169992	0	NA	NA	NLGN1	ENSG00000169760	NLGN2_NLGN1	Sanger	prot_paralog	-56	0.111965	0.53503	0.156726	0.383749	2803	13	no
NLGN2	ENSG00000169992	0	NA	NA	ACHE	ENSG00000087085	NLGN2_ACHE	DRIVE	expr_paralog	350	-0.0431673	0.411573	-0.0497326	0.344068	2803	13	no
NLGN2	ENSG00000169992	0	NA	NA	NLGN2	ENSG00000169992	NLGN2_NLGN2	Sanger	expr_cyclops	237	-0.120565	0.063879	-0.119411	0.0664814	2803	13	no
NLGN2	ENSG00000169992	0	NA	NA	NLGN2	ENSG00000169992	NLGN2_NLGN2	DRIVE	prot_cyclops	-184	0.230234	0.0848971	0.106955	0.428431	2803	13	no
NLGN2	ENSG00000169992	0	NA	NA	CEL	ENSG00000170835	NLGN2_CEL	Sanger	prot_paralog	-106	0.285714	0.492726	0.162195	0.701176	2803	13	no
NLGN2	ENSG00000169992	0	NA	NA	NLGN4X	ENSG00000146938	NLGN2_NLGN4X	Sanger	expr_paralog	237	-0.0576788	0.376699	-0.09902	0.128493	2803	13	no
NLGN2	ENSG00000169992	0	NA	NA	CES3	ENSG00000172828	NLGN2_CES3	Sanger	expr_paralog	237	0.0293109	0.653471	0.0631165	0.333297	2803	13	no
NLGN2	ENSG00000169992	0	NA	NA	CES5A	ENSG00000159398	NLGN2_CES5A	Sanger	expr_paralog	237	-0.104715	0.107841	-0.12965	0.0461732	2803	13	no
NLGN2	ENSG00000169992	0	NA	NA	BCHE	ENSG00000114200	NLGN2_BCHE	Sanger	expr_paralog	237	-0.0532955	0.41409	0.0154207	0.81331	2803	13	no
NLGN2	ENSG00000169992	0	NA	NA	ACHE	ENSG00000087085	NLGN2_ACHE	AVANA	prot_paralog	-3	0.026308	0.76461	0.0392976	0.654605	2803	13	no
NLGN2	ENSG00000169992	0	NA	NA	CES3	ENSG00000172828	NLGN2_CES3	DRIVE	expr_paralog	350	0.018033	0.731679	0.00946807	0.857135	2803	13	no
NLGN2	ENSG00000169992	0	NA	NA	CES4A	ENSG00000172824	NLGN2_CES4A	AVANA	expr_paralog	597	-0.0234434	0.567536	0.0126892	0.757013	2803	13	no
NLGN2	ENSG00000169992	0	NA	NA	CES2	ENSG00000172831	NLGN2_CES2	Sanger	expr_paralog	237	0.0371932	0.568846	0.0545488	0.403182	2803	13	no
NLGN2	ENSG00000169992	0	NA	NA	NLGN4Y	ENSG00000165246	NLGN2_NLGN4Y	Sanger	expr_paralog	237	0.019123	0.769625	0.0166228	0.799055	2803	13	no
NLGN2	ENSG00000169992	0	NA	NA	NLGN2	ENSG00000169992	NLGN2_NLGN2	AVANA	expr_cyclops	597	0.0425386	0.299428	0.0237617	0.562287	2803	13	no
NLGN2	ENSG00000169992	0	NA	NA	CEL	ENSG00000170835	NLGN2_CEL	AVANA	prot_paralog	-215	-0.403077	0.0411753	-0.319515	0.111583	2803	13	no
NLGN2	ENSG00000169992	0	NA	NA	ACHE	ENSG00000087085	NLGN2_ACHE	Sanger	prot_paralog	4	-0.0882776	0.491455	-0.0343636	0.789184	2803	13	no
NLGN2	ENSG00000169992	0	NA	NA	NLGN2	ENSG00000169992	NLGN2_NLGN2	DRIVE	expr_cyclops	350	-0.0134372	0.798341	0.000827831	0.987442	2803	13	no
NLGN2	ENSG00000169992	0	NA	NA	CES1	ENSG00000198848	NLGN2_CES1	DRIVE	expr_paralog	350	0.095643	0.0683555	0.0857706	0.102305	2803	13	no
NLGN2	ENSG00000169992	0	NA	NA	NLGN3	ENSG00000196338	NLGN2_NLGN3	Sanger	expr_paralog	237	0.0216423	0.7403	-0.0564432	0.387023	2803	13	no
NLGN2	ENSG00000169992	0	NA	NA	CES5A	ENSG00000159398	NLGN2_CES5A	DRIVE	expr_paralog	350	-0.0188472	0.720061	-0.0645892	0.218949	2803	13	no
NLGN2	ENSG00000169992	0	NA	NA	CES5A	ENSG00000159398	NLGN2_CES5A	AVANA	expr_paralog	597	0.0433592	0.290194	0.0731691	0.0740293	2803	13	no
NLGN2	ENSG00000169992	0	NA	NA	ACHE	ENSG00000087085	NLGN2_ACHE	AVANA	expr_paralog	597	-0.0345224	0.399794	-0.00854779	0.834902	2803	13	no
NLGN2	ENSG00000169992	0	NA	NA	CES3	ENSG00000172828	NLGN2_CES3	AVANA	expr_paralog	597	0.00617068	0.880404	0.0272365	0.506554	2803	13	no
NLGN2	ENSG00000169992	0	NA	NA	NLGN3	ENSG00000196338	NLGN2_NLGN3	AVANA	expr_paralog	597	0.0101132	0.805225	0.006947	0.865493	2803	13	no
NLGN2	ENSG00000169992	0	NA	NA	CES1	ENSG00000198848	NLGN2_CES1	AVANA	expr_paralog	597	-0.0611792	0.135413	-0.0344452	0.400849	2803	13	no
NLGN2	ENSG00000169992	0	NA	NA	NLGN2	ENSG00000169992	NLGN2_NLGN2	AVANA	prot_cyclops	-145	0.297039	0.0200886	0.210155	0.10403	2803	13	no
NLGN2	ENSG00000169992	0	NA	NA	NLGN2	ENSG00000169992	NLGN2_NLGN2	Sanger	prot_cyclops	-70	0.209573	0.304172	0.18754	0.358924	2803	13	no
NLGN2	ENSG00000169992	0	NA	NA	CEL	ENSG00000170835	NLGN2_CEL	AVANA	expr_paralog	597	-0.0610516	0.136231	-0.10779	0.0083927	2803	13	no
NLGN2	ENSG00000169992	0	NA	NA	NLGN1	ENSG00000169760	NLGN2_NLGN1	DRIVE	expr_paralog	350	-0.083318	0.112536	-0.112684	0.0316079	2803	13	no
NLGN2	ENSG00000169992	0	NA	NA	NLGN4X	ENSG00000146938	NLGN2_NLGN4X	AVANA	expr_paralog	597	0.0128461	0.754105	0.00782267	0.848731	2803	13	no
NLGN2	ENSG00000169992	0	NA	NA	CEL	ENSG00000170835	NLGN2_CEL	DRIVE	expr_paralog	350	0.157655	0.00255798	0.102601	0.0504735	2803	13	no
NLGN2	ENSG00000169992	0	NA	NA	NLGN4Y	ENSG00000165246	NLGN2_NLGN4Y	AVANA	expr_paralog	597	0.0706153	0.0847221	0.0888468	0.0299621	2803	13	no
NLGN2	ENSG00000169992	0	NA	NA	CES2	ENSG00000172831	NLGN2_CES2	AVANA	expr_paralog	597	-0.0576303	0.159626	-0.0709938	0.0830627	2803	13	no
NLGN2	ENSG00000169992	0	NA	NA	CES4A	ENSG00000172824	NLGN2_CES4A	DRIVE	expr_paralog	350	0.153218	0.00338436	0.112816	0.0314077	2803	13	no
NLGN2	ENSG00000169992	0	NA	NA	NLGN1	ENSG00000169760	NLGN2_NLGN1	AVANA	expr_paralog	597	0.00449658	0.912697	0.00878475	0.830393	2803	13	no
NLGN3	ENSG00000196338	0	NA	NA	ACHE	ENSG00000087085	NLGN3_ACHE	Sanger	expr_paralog	237	-0.00521367	0.936365	-0.106037	0.103444	2803	13	no
NLGN3	ENSG00000196338	0	NA	NA	NLGN4X	ENSG00000146938	NLGN3_NLGN4X	AVANA	expr_paralog	591	-0.0593424	0.148591	-0.0656952	0.109713	2803	13	no
NLGN3	ENSG00000196338	0	NA	NA	CES2	ENSG00000172831	NLGN3_CES2	DRIVE	expr_paralog	356	0.0253474	0.628381	0.0647901	0.215617	2803	13	no
NLGN3	ENSG00000196338	0	NA	NA	NLGN4Y	ENSG00000165246	NLGN3_NLGN4Y	AVANA	expr_paralog	591	0.0290872	0.47921	0.0482952	0.239889	2803	13	no
NLGN3	ENSG00000196338	0	NA	NA	NLGN2	ENSG00000169992	NLGN3_NLGN2	DRIVE	expr_paralog	356	-0.103665	0.0471985	-0.11482	0.0278489	2803	13	no
NLGN3	ENSG00000196338	0	NA	NA	NLGN2	ENSG00000169992	NLGN3_NLGN2	AVANA	expr_paralog	591	0.0126243	0.758809	0.0159498	0.698063	2803	13	no
NLGN3	ENSG00000196338	0	NA	NA	BCHE	ENSG00000114200	NLGN3_BCHE	DRIVE	expr_paralog	356	-0.028512	0.586126	0.00360077	0.945192	2803	13	no
NLGN3	ENSG00000196338	0	NA	NA	NLGN1	ENSG00000169760	NLGN3_NLGN1	AVANA	prot_paralog	-133	-0.0378721	0.760921	-0.0403577	0.745743	2803	13	no
NLGN3	ENSG00000196338	0	NA	NA	ACHE	ENSG00000087085	NLGN3_ACHE	DRIVE	expr_paralog	356	-0.0271728	0.603847	-0.0201199	0.700855	2803	13	no
NLGN3	ENSG00000196338	0	NA	NA	ACHE	ENSG00000087085	NLGN3_ACHE	AVANA	expr_paralog	591	-0.0348072	0.397109	-0.00729469	0.859182	2803	13	no
NLGN3	ENSG00000196338	0	NA	NA	CES3	ENSG00000172828	NLGN3_CES3	DRIVE	expr_paralog	356	0.0468977	0.370328	0.0330646	0.527754	2803	13	no
NLGN3	ENSG00000196338	0	NA	NA	NLGN1	ENSG00000169760	NLGN3_NLGN1	DRIVE	expr_paralog	356	-0.0709468	0.175029	-0.0280651	0.592012	2803	13	no
NLGN3	ENSG00000196338	0	NA	NA	CES4A	ENSG00000172824	NLGN3_CES4A	DRIVE	expr_paralog	356	0.0179654	0.731583	0.0249779	0.633398	2803	13	no
NLGN3	ENSG00000196338	0	NA	NA	ACHE	ENSG00000087085	NLGN3_ACHE	Sanger	prot_paralog	4	0.122456	0.33902	0.155934	0.222319	2803	13	no
NLGN3	ENSG00000196338	0	NA	NA	CES5A	ENSG00000159398	NLGN3_CES5A	DRIVE	expr_paralog	356	0.0339091	0.51726	-0.0260331	0.619114	2803	13	no
NLGN3	ENSG00000196338	0	NA	NA	NLGN2	ENSG00000169992	NLGN3_NLGN2	AVANA	prot_paralog	-145	-0.00608144	0.9629	0.0985677	0.449796	2803	13	no
NLGN3	ENSG00000196338	0	NA	NA	NLGN4Y	ENSG00000165246	NLGN3_NLGN4Y	DRIVE	expr_paralog	356	0.0103337	0.843597	0.0306923	0.5578	2803	13	no
NLGN3	ENSG00000196338	0	NA	NA	NLGN1	ENSG00000169760	NLGN3_NLGN1	AVANA	expr_paralog	591	-0.0251415	0.540831	0.00926287	0.821758	2803	13	no
NLGN3	ENSG00000196338	0	NA	NA	NLGN1	ENSG00000169760	NLGN3_NLGN1	Sanger	prot_paralog	-56	-0.116644	0.51799	0.0702601	0.697623	2803	13	no
NLGN3	ENSG00000196338	0	NA	NA	CEL	ENSG00000170835	NLGN3_CEL	DRIVE	expr_paralog	356	0.130625	0.0122585	0.0919367	0.0785821	2803	13	no
NLGN3	ENSG00000196338	0	NA	NA	CES1	ENSG00000198848	NLGN3_CES1	DRIVE	expr_paralog	356	-0.135381	0.00941412	-0.128558	0.0137148	2803	13	no
NLGN3	ENSG00000196338	0	NA	NA	NLGN3	ENSG00000196338	NLGN3_NLGN3	DRIVE	expr_cyclops	356	0.107584	0.0394011	0.131838	0.0114687	2803	13	no
NLGN3	ENSG00000196338	0	NA	NA	CEL	ENSG00000170835	NLGN3_CEL	Sanger	expr_paralog	237	0.0853177	0.190571	0.0650731	0.318498	2803	13	no
NLGN3	ENSG00000196338	0	NA	NA	BCHE	ENSG00000114200	NLGN3_BCHE	Sanger	expr_paralog	237	-0.015818	0.808592	0.0164159	0.801505	2803	13	no
NLGN3	ENSG00000196338	0	NA	NA	NLGN2	ENSG00000169992	NLGN3_NLGN2	DRIVE	prot_paralog	-178	-0.286	0.0267435	-0.341064	0.0076583	2803	13	no
NLGN3	ENSG00000196338	0	NA	NA	NLGN3	ENSG00000196338	NLGN3_NLGN3	AVANA	expr_cyclops	591	0.0514907	0.21016	0.0436911	0.287732	2803	13	no
NLGN3	ENSG00000196338	0	NA	NA	NLGN4X	ENSG00000146938	NLGN3_NLGN4X	DRIVE	expr_paralog	356	-0.127062	0.0148613	-0.0790371	0.130704	2803	13	no
NLGN3	ENSG00000196338	0	NA	NA	ACHE	ENSG00000087085	NLGN3_ACHE	DRIVE	prot_paralog	-12	0.154057	0.0662007	0.146414	0.0810008	2803	13	no
NLGN3	ENSG00000196338	0	NA	NA	CEL	ENSG00000170835	NLGN3_CEL	Sanger	prot_paralog	-106	0.928571	0.000862968	0.809386	0.0149334	2803	13	yes
NLGN3	ENSG00000196338	0	NA	NA	CES2	ENSG00000172831	NLGN3_CES2	Sanger	expr_paralog	237	-0.0468419	0.47294	-0.0228737	0.726098	2803	13	no
NLGN3	ENSG00000196338	0	NA	NA	CES4A	ENSG00000172824	NLGN3_CES4A	Sanger	expr_paralog	237	0.00101238	0.987631	-0.0352824	0.588878	2803	13	no
NLGN3	ENSG00000196338	0	NA	NA	CES1	ENSG00000198848	NLGN3_CES1	Sanger	expr_paralog	237	-0.0535349	0.411994	-0.124071	0.0564788	2803	13	no
NLGN3	ENSG00000196338	0	NA	NA	NLGN1	ENSG00000169760	NLGN3_NLGN1	DRIVE	prot_paralog	-154	-0.370255	0.00136797	-0.288187	0.0140932	2803	13	no
NLGN3	ENSG00000196338	0	NA	NA	CEL	ENSG00000170835	NLGN3_CEL	DRIVE	prot_paralog	-244	0.0115995	0.954209	0.309705	0.115936	2803	13	no
NLGN3	ENSG00000196338	0	NA	NA	NLGN4X	ENSG00000146938	NLGN3_NLGN4X	Sanger	expr_paralog	237	-0.0238601	0.714789	-0.0944876	0.14701	2803	13	no
NLGN3	ENSG00000196338	0	NA	NA	NLGN1	ENSG00000169760	NLGN3_NLGN1	Sanger	expr_paralog	237	-0.0738787	0.257263	-0.0620378	0.341642	2803	13	no
NLGN3	ENSG00000196338	0	NA	NA	CES3	ENSG00000172828	NLGN3_CES3	Sanger	expr_paralog	237	0.0471101	0.470406	0.0168031	0.796923	2803	13	no
NLGN3	ENSG00000196338	0	NA	NA	NLGN2	ENSG00000169992	NLGN3_NLGN2	Sanger	prot_paralog	-70	-0.392137	0.0475523	-0.461808	0.01755	2803	13	no
NLGN3	ENSG00000196338	0	NA	NA	CES5A	ENSG00000159398	NLGN3_CES5A	AVANA	expr_paralog	591	-0.0885939	0.0308565	-0.00416919	0.919234	2803	13	no
NLGN3	ENSG00000196338	0	NA	NA	CEL	ENSG00000170835	NLGN3_CEL	AVANA	prot_paralog	-215	-0.0208547	0.919456	-0.233742	0.250455	2803	13	no
NLGN3	ENSG00000196338	0	NA	NA	CEL	ENSG00000170835	NLGN3_CEL	AVANA	expr_paralog	591	0.0182606	0.656934	-0.0213364	0.603777	2803	13	no
NLGN3	ENSG00000196338	0	NA	NA	NLGN3	ENSG00000196338	NLGN3_NLGN3	Sanger	expr_cyclops	237	-0.0774187	0.235098	-0.0839531	0.197786	2803	13	no
NLGN3	ENSG00000196338	0	NA	NA	NLGN2	ENSG00000169992	NLGN3_NLGN2	Sanger	expr_paralog	237	-0.123695	0.0572371	-0.150832	0.0201758	2803	13	no
NLGN3	ENSG00000196338	0	NA	NA	NLGN4Y	ENSG00000165246	NLGN3_NLGN4Y	Sanger	expr_paralog	237	0.0767641	0.239093	0.0244424	0.708142	2803	13	no
NLGN3	ENSG00000196338	0	NA	NA	CES1	ENSG00000198848	NLGN3_CES1	AVANA	expr_paralog	591	0.0158773	0.699368	0.0474654	0.248071	2803	13	no
NLGN3	ENSG00000196338	0	NA	NA	CES5A	ENSG00000159398	NLGN3_CES5A	Sanger	expr_paralog	237	0.0676472	0.29969	0.04471	0.49334	2803	13	no
NLGN3	ENSG00000196338	0	NA	NA	CES2	ENSG00000172831	NLGN3_CES2	AVANA	expr_paralog	591	-0.029558	0.472122	-0.0330979	0.420712	2803	13	no
NLGN3	ENSG00000196338	0	NA	NA	CES3	ENSG00000172828	NLGN3_CES3	AVANA	expr_paralog	591	0.00640849	0.876143	0.0503264	0.220668	2803	13	no
NLGN3	ENSG00000196338	0	NA	NA	CES4A	ENSG00000172824	NLGN3_CES4A	AVANA	expr_paralog	591	-0.0633561	0.122972	-0.05416	0.187443	2803	13	no
NLGN3	ENSG00000196338	0	NA	NA	ACHE	ENSG00000087085	NLGN3_ACHE	AVANA	prot_paralog	-3	0.219339	0.0115076	0.135063	0.122568	2803	13	no
NLGN3	ENSG00000196338	0	NA	NA	BCHE	ENSG00000114200	NLGN3_BCHE	AVANA	expr_paralog	591	0.00232744	0.95486	0.0480835	0.241959	2803	13	no
NLGN4X	ENSG00000146938	0	NA	NA	CES2	ENSG00000172831	NLGN4X_CES2	DRIVE	expr_paralog	356	-0.0174238	0.739376	0.0179577	0.731693	2803	13	no
NLGN4X	ENSG00000146938	0	NA	NA	CES4A	ENSG00000172824	NLGN4X_CES4A	AVANA	expr_paralog	591	0.0517727	0.20767	0.0850673	0.0382039	2803	13	no
NLGN4X	ENSG00000146938	0	NA	NA	NLGN2	ENSG00000169992	NLGN4X_NLGN2	DRIVE	prot_paralog	-178	-0.264549	0.0410888	-0.213523	0.1014	2803	13	no
NLGN4X	ENSG00000146938	0	NA	NA	NLGN1	ENSG00000169760	NLGN4X_NLGN1	DRIVE	prot_paralog	-154	0.154836	0.194055	0.0739496	0.537006	2803	13	no
NLGN4X	ENSG00000146938	0	NA	NA	ACHE	ENSG00000087085	NLGN4X_ACHE	AVANA	prot_paralog	-3	0.150058	0.0859113	0.161479	0.0643466	2803	13	no
NLGN4X	ENSG00000146938	0	NA	NA	BCHE	ENSG00000114200	NLGN4X_BCHE	AVANA	expr_paralog	591	0.0119194	0.771893	-0.0166333	0.685799	2803	13	no
NLGN4X	ENSG00000146938	0	NA	NA	CES5A	ENSG00000159398	NLGN4X_CES5A	AVANA	expr_paralog	591	0.0485713	0.23721	-0.0278109	0.498715	2803	13	no
NLGN4X	ENSG00000146938	0	NA	NA	CES3	ENSG00000172828	NLGN4X_CES3	Sanger	expr_paralog	237	-0.0668184	0.305664	-0.051658	0.4286	2803	13	no
NLGN4X	ENSG00000146938	0	NA	NA	NLGN1	ENSG00000169760	NLGN4X_NLGN1	Sanger	prot_paralog	-56	-0.178142	0.32127	-0.178569	0.320093	2803	13	no
NLGN4X	ENSG00000146938	0	NA	NA	CEL	ENSG00000170835	NLGN4X_CEL	DRIVE	prot_paralog	-244	-0.004884	0.980711	0.151499	0.450651	2803	13	no
NLGN4X	ENSG00000146938	0	NA	NA	BCHE	ENSG00000114200	NLGN4X_BCHE	DRIVE	expr_paralog	356	0.0903616	0.0838607	0.152737	0.00335405	2803	13	no
NLGN4X	ENSG00000146938	0	NA	NA	CEL	ENSG00000170835	NLGN4X_CEL	AVANA	expr_paralog	591	-0.00951209	0.817046	0.0500492	0.223224	2803	13	no
NLGN4X	ENSG00000146938	0	NA	NA	ACHE	ENSG00000087085	NLGN4X_ACHE	DRIVE	prot_paralog	-12	0.0589776	0.484121	0.0514614	0.541602	2803	13	no
NLGN4X	ENSG00000146938	0	NA	NA	ACHE	ENSG00000087085	NLGN4X_ACHE	AVANA	expr_paralog	591	-0.0138721	0.735818	0.0133575	0.745272	2803	13	no
NLGN4X	ENSG00000146938	0	NA	NA	CEL	ENSG00000170835	NLGN4X_CEL	Sanger	prot_paralog	-106	0	1	0.154431	0.715013	2803	13	no
NLGN4X	ENSG00000146938	0	NA	NA	NLGN1	ENSG00000169760	NLGN4X_NLGN1	DRIVE	expr_paralog	356	0.0488126	0.351088	0.0657792	0.208677	2803	13	no
NLGN4X	ENSG00000146938	0	NA	NA	BCHE	ENSG00000114200	NLGN4X_BCHE	Sanger	expr_paralog	237	0.0184929	0.777013	-0.0409959	0.52997	2803	13	no
NLGN4X	ENSG00000146938	0	NA	NA	ACHE	ENSG00000087085	NLGN4X_ACHE	Sanger	prot_paralog	4	-0.155818	0.222668	-0.0675739	0.59874	2803	13	no
NLGN4X	ENSG00000146938	0	NA	NA	CES4A	ENSG00000172824	NLGN4X_CES4A	Sanger	expr_paralog	237	-0.0435059	0.505067	0.00619854	0.924377	2803	13	no
NLGN4X	ENSG00000146938	0	NA	NA	CES3	ENSG00000172828	NLGN4X_CES3	DRIVE	expr_paralog	356	0.0745969	0.153815	0.00648904	0.901403	2803	13	no
NLGN4X	ENSG00000146938	0	NA	NA	CES3	ENSG00000172828	NLGN4X_CES3	AVANA	expr_paralog	591	-0.0438577	0.285897	-0.0233127	0.570674	2803	13	no
NLGN4X	ENSG00000146938	0	NA	NA	CES4A	ENSG00000172824	NLGN4X_CES4A	DRIVE	expr_paralog	356	-0.00713089	0.891708	-0.0107327	0.837639	2803	13	no
NLGN4X	ENSG00000146938	0	NA	NA	NLGN3	ENSG00000196338	NLGN4X_NLGN3	DRIVE	expr_paralog	356	0.13632	0.00892724	0.142159	0.0063729	2803	13	no
NLGN4X	ENSG00000146938	0	NA	NA	NLGN2	ENSG00000169992	NLGN4X_NLGN2	AVANA	prot_paralog	-145	-0.306928	0.0161294	-0.293788	0.0215587	2803	13	no
NLGN4X	ENSG00000146938	0	NA	NA	NLGN4Y	ENSG00000165246	NLGN4X_NLGN4Y	Sanger	expr_paralog	237	-0.0374916	0.565747	0.0741973	0.255211	2803	13	no
NLGN4X	ENSG00000146938	0	NA	NA	NLGN2	ENSG00000169992	NLGN4X_NLGN2	Sanger	prot_paralog	-70	0.236923	0.243879	0.116316	0.571493	2803	13	no
NLGN4X	ENSG00000146938	0	NA	NA	NLGN2	ENSG00000169992	NLGN4X_NLGN2	DRIVE	expr_paralog	356	-0.0403437	0.440973	-0.0734795	0.160092	2803	13	no
NLGN4X	ENSG00000146938	0	NA	NA	NLGN1	ENSG00000169760	NLGN4X_NLGN1	Sanger	expr_paralog	237	0.0808838	0.214738	0.0998674	0.12524	2803	13	no
NLGN4X	ENSG00000146938	0	NA	NA	ACHE	ENSG00000087085	NLGN4X_ACHE	Sanger	expr_paralog	237	0.058266	0.371852	-0.0336304	0.606454	2803	13	no
NLGN4X	ENSG00000146938	0	NA	NA	CES2	ENSG00000172831	NLGN4X_CES2	Sanger	expr_paralog	237	-0.0371292	0.569512	-0.0806153	0.21627	2803	13	no
NLGN4X	ENSG00000146938	0	NA	NA	CEL	ENSG00000170835	NLGN4X_CEL	AVANA	prot_paralog	-215	-0.0748718	0.716226	0.0673101	0.74389	2803	13	no
NLGN4X	ENSG00000146938	0	NA	NA	NLGN1	ENSG00000169760	NLGN4X_NLGN1	AVANA	prot_paralog	-133	0.0482082	0.69846	0.15522	0.209755	2803	13	no
NLGN4X	ENSG00000146938	0	NA	NA	CEL	ENSG00000170835	NLGN4X_CEL	DRIVE	expr_paralog	356	-0.058039	0.267426	-0.0429458	0.412048	2803	13	no
NLGN4X	ENSG00000146938	0	NA	NA	CES2	ENSG00000172831	NLGN4X_CES2	AVANA	expr_paralog	591	0.0128912	0.753872	0.0483241	0.239608	2803	13	no
NLGN4X	ENSG00000146938	0	NA	NA	NLGN4X	ENSG00000146938	NLGN4X_NLGN4X	DRIVE	expr_cyclops	356	0.0799762	0.126178	0.0234679	0.654075	2803	13	no
NLGN4X	ENSG00000146938	0	NA	NA	CES1	ENSG00000198848	NLGN4X_CES1	AVANA	expr_paralog	591	-0.00316809	0.938583	0.00769154	0.851608	2803	13	no
NLGN4X	ENSG00000146938	0	NA	NA	CES1	ENSG00000198848	NLGN4X_CES1	DRIVE	expr_paralog	356	-0.000682168	0.989609	0.0474624	0.364587	2803	13	no
NLGN4X	ENSG00000146938	0	NA	NA	NLGN4Y	ENSG00000165246	NLGN4X_NLGN4Y	DRIVE	expr_paralog	356	0.0880643	0.092068	0.112727	0.0308451	2803	13	no
NLGN4X	ENSG00000146938	0	NA	NA	NLGN2	ENSG00000169992	NLGN4X_NLGN2	Sanger	expr_paralog	237	0.0846923	0.193854	0.104009	0.110252	2803	13	no
NLGN4X	ENSG00000146938	0	NA	NA	NLGN2	ENSG00000169992	NLGN4X_NLGN2	AVANA	expr_paralog	591	-0.0449098	0.274485	-0.0601044	0.143438	2803	13	no
NLGN4X	ENSG00000146938	0	NA	NA	CES1	ENSG00000198848	NLGN4X_CES1	Sanger	expr_paralog	237	0.0135748	0.835318	-0.0412444	0.527478	2803	13	no
NLGN4X	ENSG00000146938	0	NA	NA	CES5A	ENSG00000159398	NLGN4X_CES5A	DRIVE	expr_paralog	356	0.0834635	0.11043	0.0451466	0.388482	2803	13	no
NLGN4X	ENSG00000146938	0	NA	NA	NLGN4Y	ENSG00000165246	NLGN4X_NLGN4Y	AVANA	expr_paralog	591	-0.0204093	0.619596	-0.0175645	0.669222	2803	13	no
NLGN4X	ENSG00000146938	0	NA	NA	NLGN3	ENSG00000196338	NLGN4X_NLGN3	Sanger	expr_paralog	237	0.0612144	0.3481	0.0417231	0.522691	2803	13	no
NLGN4X	ENSG00000146938	0	NA	NA	NLGN4X	ENSG00000146938	NLGN4X_NLGN4X	AVANA	expr_cyclops	591	-0.00284961	0.944747	-0.0438157	0.286358	2803	13	no
NLGN4X	ENSG00000146938	0	NA	NA	NLGN3	ENSG00000196338	NLGN4X_NLGN3	AVANA	expr_paralog	591	-0.0498198	0.225355	-0.0504738	0.219317	2803	13	no
NLGN4X	ENSG00000146938	0	NA	NA	ACHE	ENSG00000087085	NLGN4X_ACHE	DRIVE	expr_paralog	356	0.112737	0.0308312	0.115732	0.0266226	2803	13	no
NLGN4X	ENSG00000146938	0	NA	NA	CEL	ENSG00000170835	NLGN4X_CEL	Sanger	expr_paralog	237	-0.0599548	0.358127	-0.121259	0.0623531	2803	13	no
NLGN4X	ENSG00000146938	0	NA	NA	NLGN4X	ENSG00000146938	NLGN4X_NLGN4X	Sanger	expr_cyclops	237	0.126357	0.0520468	0.0618932	0.34277	2803	13	no
NLGN4X	ENSG00000146938	0	NA	NA	NLGN1	ENSG00000169760	NLGN4X_NLGN1	AVANA	expr_paralog	591	-0.0288286	0.483128	-0.0118418	0.773337	2803	13	no
NLGN4X	ENSG00000146938	0	NA	NA	CES5A	ENSG00000159398	NLGN4X_CES5A	Sanger	expr_paralog	237	0.0153487	0.814166	0.0152194	0.815704	2803	13	no
NLGN4Y	ENSG00000165246	0	NA	NA	ACHE	ENSG00000087085	NLGN4Y_ACHE	Sanger	expr_paralog	237	-0.0108196	0.868402	-0.0545009	0.403596	2803	13	no
NLGN4Y	ENSG00000165246	0	NA	NA	NLGN2	ENSG00000169992	NLGN4Y_NLGN2	Sanger	expr_paralog	237	-0.0620941	0.341203	-0.116053	0.0745547	2803	13	no
NLGN4Y	ENSG00000165246	0	NA	NA	CEL	ENSG00000170835	NLGN4Y_CEL	DRIVE	prot_paralog	-246	0.131304	0.52258	0.135352	0.509725	2803	13	no
NLGN4Y	ENSG00000165246	0	NA	NA	ACHE	ENSG00000087085	NLGN4Y_ACHE	DRIVE	prot_paralog	-20	0.249294	0.00308176	0.245363	0.00359918	2803	13	no
NLGN4Y	ENSG00000165246	0	NA	NA	CEL	ENSG00000170835	NLGN4Y_CEL	Sanger	expr_paralog	237	0.000144689	0.998232	0.0478854	0.463126	2803	13	no
NLGN4Y	ENSG00000165246	0	NA	NA	ACHE	ENSG00000087085	NLGN4Y_ACHE	Sanger	prot_paralog	4	-0.117992	0.357052	-0.0391053	0.760908	2803	13	no
NLGN4Y	ENSG00000165246	0	NA	NA	NLGN1	ENSG00000169760	NLGN4Y_NLGN1	DRIVE	expr_paralog	350	-0.0933029	0.0754262	-0.162986	0.00180997	2803	13	no
NLGN4Y	ENSG00000165246	0	NA	NA	CES1	ENSG00000198848	NLGN4Y_CES1	DRIVE	expr_paralog	350	-0.0123288	0.81466	-0.0194494	0.71151	2803	13	no
NLGN4Y	ENSG00000165246	0	NA	NA	BCHE	ENSG00000114200	NLGN4Y_BCHE	Sanger	expr_paralog	237	0.0228613	0.726241	0.107255	0.099518	2803	13	no
NLGN4Y	ENSG00000165246	0	NA	NA	NLGN4X	ENSG00000146938	NLGN4Y_NLGN4X	Sanger	expr_paralog	237	-0.0457803	0.48304	-0.174889	0.00695511	2803	13	no
NLGN4Y	ENSG00000165246	0	NA	NA	NLGN3	ENSG00000196338	NLGN4Y_NLGN3	DRIVE	expr_paralog	350	-0.0300692	0.56743	-0.0186954	0.722223	2803	13	no
NLGN4Y	ENSG00000165246	0	NA	NA	CEL	ENSG00000170835	NLGN4Y_CEL	DRIVE	expr_paralog	350	0.0391008	0.457049	0.0583849	0.266556	2803	13	no
NLGN4Y	ENSG00000165246	0	NA	NA	CES2	ENSG00000172831	NLGN4Y_CES2	Sanger	expr_paralog	237	0.116296	0.0739435	0.0982983	0.131314	2803	13	no
NLGN4Y	ENSG00000165246	0	NA	NA	NLGN4Y	ENSG00000165246	NLGN4Y_NLGN4Y	Sanger	expr_cyclops	237	0.0150257	0.818008	0.108457	0.0957606	2803	13	no
NLGN4Y	ENSG00000165246	0	NA	NA	NLGN1	ENSG00000169760	NLGN4Y_NLGN1	Sanger	prot_paralog	-56	0.227607	0.202704	0.0187776	0.917392	2803	13	no
NLGN4Y	ENSG00000165246	0	NA	NA	NLGN2	ENSG00000169992	NLGN4Y_NLGN2	DRIVE	expr_paralog	350	0.0480145	0.361014	0.057274	0.275777	2803	13	no
NLGN4Y	ENSG00000165246	0	NA	NA	CES2	ENSG00000172831	NLGN4Y_CES2	DRIVE	expr_paralog	350	0.0609956	0.245723	0.073105	0.163977	2803	13	no
NLGN4Y	ENSG00000165246	0	NA	NA	CES3	ENSG00000172828	NLGN4Y_CES3	Sanger	expr_paralog	237	-0.161151	0.0129906	-0.125381	0.0539018	2803	13	no
NLGN4Y	ENSG00000165246	0	NA	NA	CES4A	ENSG00000172824	NLGN4Y_CES4A	Sanger	expr_paralog	237	-0.145109	0.0254866	-0.0584475	0.370361	2803	13	no
NLGN4Y	ENSG00000165246	0	NA	NA	NLGN2	ENSG00000169992	NLGN4Y_NLGN2	Sanger	prot_paralog	-70	-0.0577778	0.779205	-0.0289371	0.888405	2803	13	no
NLGN4Y	ENSG00000165246	0	NA	NA	ACHE	ENSG00000087085	NLGN4Y_ACHE	DRIVE	expr_paralog	350	0.0151401	0.77344	0.00967267	0.854082	2803	13	no
NLGN4Y	ENSG00000165246	0	NA	NA	CES1	ENSG00000198848	NLGN4Y_CES1	Sanger	expr_paralog	237	-0.0492364	0.450588	-0.0425014	0.514959	2803	13	no
NLGN4Y	ENSG00000165246	0	NA	NA	NLGN1	ENSG00000169760	NLGN4Y_NLGN1	DRIVE	prot_paralog	-164	0.0606992	0.625589	0.148131	0.23158	2803	13	no
NLGN4Y	ENSG00000165246	0	NA	NA	NLGN4X	ENSG00000146938	NLGN4Y_NLGN4X	DRIVE	expr_paralog	350	-0.098889	0.0594549	-0.0467084	0.37424	2803	13	no
NLGN4Y	ENSG00000165246	0	NA	NA	CES4A	ENSG00000172824	NLGN4Y_CES4A	DRIVE	expr_paralog	350	0.162785	0.00183404	0.143311	0.00616356	2803	13	no
NLGN4Y	ENSG00000165246	0	NA	NA	NLGN2	ENSG00000169992	NLGN4Y_NLGN2	DRIVE	prot_paralog	-178	0.210148	0.107048	0.21982	0.0914862	2803	13	no
NLGN4Y	ENSG00000165246	0	NA	NA	CES5A	ENSG00000159398	NLGN4Y_CES5A	DRIVE	expr_paralog	350	-0.0126065	0.810563	0.0153667	0.770144	2803	13	no
NLGN4Y	ENSG00000165246	0	NA	NA	BCHE	ENSG00000114200	NLGN4Y_BCHE	DRIVE	expr_paralog	350	-0.132889	0.0111517	-0.170103	0.00112215	2803	13	no
NLGN4Y	ENSG00000165246	0	NA	NA	NLGN1	ENSG00000169760	NLGN4Y_NLGN1	Sanger	expr_paralog	237	-0.0125965	0.847035	-0.0674224	0.301303	2803	13	no
NLGN4Y	ENSG00000165246	0	NA	NA	NLGN4Y	ENSG00000165246	NLGN4Y_NLGN4Y	DRIVE	expr_cyclops	350	-0.0614456	0.24225	-0.0483551	0.357614	2803	13	no
NLGN4Y	ENSG00000165246	0	NA	NA	NLGN3	ENSG00000196338	NLGN4Y_NLGN3	Sanger	expr_paralog	237	-0.0531666	0.415222	-0.0135513	0.835599	2803	13	no
NLGN4Y	ENSG00000165246	0	NA	NA	CES3	ENSG00000172828	NLGN4Y_CES3	DRIVE	expr_paralog	350	-0.0277074	0.598258	0.0156856	0.765511	2803	13	no
NLGN4Y	ENSG00000165246	0	NA	NA	CEL	ENSG00000170835	NLGN4Y_CEL	Sanger	prot_paralog	-106	0.357143	0.385121	0.35116	0.393701	2803	13	no
NLGN4Y	ENSG00000165246	0	NA	NA	CES5A	ENSG00000159398	NLGN4Y_CES5A	Sanger	expr_paralog	237	0.0165084	0.800409	-0.0227758	0.727225	2803	13	no
NLK	ENSG00000087095	0	NA	NA	MAPK15	ENSG00000181085	NLK_MAPK15	Sanger	expr_paralog	237	0.0307531	0.637608	0.042497	0.515002	10602	7	no
NLK	ENSG00000087095	0	NA	NA	NLK	ENSG00000087095	NLK_NLK	DRIVE	expr_cyclops	350	-0.0502296	0.339261	-0.041951	0.424887	10602	7	no
NLK	ENSG00000087095	0	NA	NA	MAPK15	ENSG00000181085	NLK_MAPK15	AVANA	expr_paralog	597	0.0480636	0.240963	0.0156681	0.702425	10602	7	no
NLK	ENSG00000087095	0	NA	NA	MAPK1	ENSG00000100030	NLK_MAPK1	DRIVE	expr_paralog	350	0.00326014	0.950574	0.0170324	0.746042	10602	7	no
NLK	ENSG00000087095	0	NA	NA	MAPK7	ENSG00000166484	NLK_MAPK7	Sanger	expr_paralog	237	0.075374	0.247731	0.0859767	0.187156	10602	7	no
NLK	ENSG00000087095	0	NA	NA	MAPK3	ENSG00000102882	NLK_MAPK3	AVANA	expr_paralog	597	-0.0141411	0.730236	-0.0322752	0.431194	10602	7	no
NLK	ENSG00000087095	0	NA	NA	MAPK7	ENSG00000166484	NLK_MAPK7	AVANA	expr_paralog	597	-0.0610419	0.136294	-0.0446078	0.276513	10602	7	no
NLK	ENSG00000087095	0	NA	NA	MAPK3	ENSG00000102882	NLK_MAPK3	Sanger	prot_paralog	122	0.0235443	0.796859	0.0272307	0.765908	10602	7	no
NLK	ENSG00000087095	0	NA	NA	NLK	ENSG00000087095	NLK_NLK	AVANA	prot_cyclops	-231	0.53354	0.022588	0.446809	0.0630391	10602	7	yes
NLK	ENSG00000087095	0	NA	NA	MAPK6	ENSG00000069956	NLK_MAPK6	AVANA	expr_paralog	597	-0.0826153	0.0436114	-0.0629741	0.124297	10602	7	no
NLK	ENSG00000087095	0	NA	NA	NLK	ENSG00000087095	NLK_NLK	AVANA	expr_cyclops	597	-0.0315383	0.441792	-0.0486624	0.235145	10602	7	no
NLK	ENSG00000087095	0	NA	NA	MAPK4	ENSG00000141639	NLK_MAPK4	Sanger	expr_paralog	237	0.0583365	0.371273	0.105439	0.105417	10602	7	no
NLK	ENSG00000087095	0	NA	NA	MAPK3	ENSG00000102882	NLK_MAPK3	AVANA	prot_paralog	267	0.00584179	0.924308	0.0527021	0.391049	10602	7	no
NLK	ENSG00000087095	0	NA	NA	MAPK3	ENSG00000102882	NLK_MAPK3	DRIVE	prot_paralog	272	0.0361359	0.543478	0.0585997	0.324243	10602	7	no
NLK	ENSG00000087095	0	NA	NA	NLK	ENSG00000087095	NLK_NLK	Sanger	expr_cyclops	237	0.119391	0.066527	0.112261	0.0846068	10602	7	no
NLK	ENSG00000087095	0	NA	NA	MAPK6	ENSG00000069956	NLK_MAPK6	Sanger	expr_paralog	237	0.0375438	0.565205	0.0637109	0.328755	10602	7	no
NLK	ENSG00000087095	0	NA	NA	MAPK4	ENSG00000141639	NLK_MAPK4	AVANA	expr_paralog	597	-0.0264822	0.518402	-0.0257234	0.530461	10602	7	no
NLK	ENSG00000087095	0	NA	NA	MAPK1	ENSG00000100030	NLK_MAPK1	Sanger	expr_paralog	237	0.0392602	0.547548	0.0770902	0.237097	10602	7	no
NLK	ENSG00000087095	0	NA	NA	MAPK3	ENSG00000102882	NLK_MAPK3	DRIVE	expr_paralog	350	-0.00911757	0.862371	0.00127365	0.98068	10602	7	no
NLK	ENSG00000087095	0	NA	NA	MAPK4	ENSG00000141639	NLK_MAPK4	DRIVE	expr_paralog	350	0.0322649	0.539468	-0.0520941	0.321614	10602	7	no
NLK	ENSG00000087095	0	NA	NA	MAPK3	ENSG00000102882	NLK_MAPK3	Sanger	expr_paralog	237	0.036627	0.574748	0.0272564	0.676337	10602	7	no
NLK	ENSG00000087095	0	NA	NA	MAPK1	ENSG00000100030	NLK_MAPK1	AVANA	expr_paralog	597	-0.14321	0.000448272	-0.127103	0.00186011	10602	7	no
NLK	ENSG00000087095	0	NA	NA	MAPK7	ENSG00000166484	NLK_MAPK7	DRIVE	expr_paralog	350	0.0595404	0.25719	0.0586368	0.264494	10602	7	no
NLK	ENSG00000087095	0	NA	NA	NLK	ENSG00000087095	NLK_NLK	DRIVE	prot_cyclops	-260	0.257895	0.28643	0.132419	0.588917	10602	7	no
NLK	ENSG00000087095	0	NA	NA	MAPK15	ENSG00000181085	NLK_MAPK15	DRIVE	expr_paralog	350	0.0199205	0.704844	0.0263878	0.615806	10602	7	no
NLK	ENSG00000087095	0	NA	NA	NLK	ENSG00000087095	NLK_NLK	Sanger	prot_cyclops	-98	0.202797	0.527302	0.157405	0.625151	10602	7	no
NLK	ENSG00000087095	0	NA	NA	MAPK6	ENSG00000069956	NLK_MAPK6	DRIVE	expr_paralog	350	-0.0974939	0.0631555	-0.0692864	0.18719	10602	7	no
NLN	ENSG00000123213	1	NA	NA	THOP1	ENSG00000172009	NLN_THOP1	Sanger	prot_paralog	122	0.0965201	0.29024	0.0231715	0.800008	14480	2	no
NLN	ENSG00000123213	1	NA	NA	NLN	ENSG00000123213	NLN_NLN	Sanger	expr_cyclops	237	-0.126756	0.0513025	-0.0712148	0.274865	14480	2	no
NLN	ENSG00000123213	1	NA	NA	NLN	ENSG00000123213	NLN_NLN	AVANA	expr_cyclops	597	0.0141729	0.729653	0.0147376	0.719328	14480	2	no
NLN	ENSG00000123213	1	NA	NA	THOP1	ENSG00000172009	NLN_THOP1	Sanger	expr_paralog	237	-0.212945	0.000970885	-0.178589	0.00583337	14480	2	no
NLN	ENSG00000123213	1	NA	NA	THOP1	ENSG00000172009	NLN_THOP1	AVANA	expr_paralog	597	-0.0994961	0.0150162	-0.120861	0.00309923	14480	2	no
NLN	ENSG00000123213	1	NA	NA	THOP1	ENSG00000172009	NLN_THOP1	AVANA	prot_paralog	267	0.0514394	0.402515	0.0154351	0.801781	14480	2	no
NLRC4	ENSG00000091106	0	NA	NA	NAIP	ENSG00000249437	NLRC4_NAIP	Sanger	expr_paralog	237	0.0515717	0.429374	0.0331096	0.612043	24670	2	no
NLRC4	ENSG00000091106	0	NA	NA	NAIP	ENSG00000249437	NLRC4_NAIP	AVANA	expr_paralog	597	0.130978	0.00133944	0.138871	0.00066769	24670	2	no
NLRC4	ENSG00000091106	0	NA	NA	NLRC4	ENSG00000091106	NLRC4_NLRC4	Sanger	expr_cyclops	237	0.055163	0.3979	0.0250143	0.701635	24670	2	no
NLRC4	ENSG00000091106	0	NA	NA	NLRC4	ENSG00000091106	NLRC4_NLRC4	AVANA	expr_cyclops	597	0.0491231	0.230738	0.0449732	0.272594	24670	2	no
NLRC5	ENSG00000140853	0	NA	NA	NLRC5	ENSG00000140853	NLRC5_NLRC5	Sanger	expr_cyclops	237	0.0953281	0.143431	0.0804287	0.217338	4283	4	no
NLRC5	ENSG00000140853	0	NA	NA	NOD1	ENSG00000106100	NLRC5_NOD1	Sanger	expr_paralog	237	0.0274053	0.67467	0.0677421	0.299012	4283	4	no
NLRC5	ENSG00000140853	0	NA	NA	NOD2	ENSG00000167207	NLRC5_NOD2	Sanger	expr_paralog	237	-0.00358166	0.95626	0.00799059	0.90261	4283	4	no
NLRC5	ENSG00000140853	0	NA	NA	NLRC5	ENSG00000140853	NLRC5_NLRC5	AVANA	prot_cyclops	-211	-0.0251779	0.898802	-0.0163266	0.934282	4283	4	no
NLRC5	ENSG00000140853	0	NA	NA	NLRC5	ENSG00000140853	NLRC5_NLRC5	AVANA	expr_cyclops	597	-0.00171068	0.96673	-0.010291	0.801872	4283	4	no
NLRC5	ENSG00000140853	0	NA	NA	NLRC5	ENSG00000140853	NLRC5_NLRC5	Sanger	prot_cyclops	-92	-0.460714	0.0839334	-0.424431	0.114833	4283	4	no
NLRC5	ENSG00000140853	0	NA	NA	CIITA	ENSG00000179583	NLRC5_CIITA	AVANA	expr_paralog	597	0.0483215	0.238446	0.0724808	0.076797	4283	4	no
NLRC5	ENSG00000140853	0	NA	NA	CIITA	ENSG00000179583	NLRC5_CIITA	Sanger	expr_paralog	237	0.0526317	0.419937	0.0571871	0.380787	4283	4	no
NLRC5	ENSG00000140853	0	NA	NA	NOD2	ENSG00000167207	NLRC5_NOD2	AVANA	expr_paralog	597	-0.021382	0.602087	0.00691352	0.866135	4283	4	no
NLRC5	ENSG00000140853	0	NA	NA	NOD1	ENSG00000106100	NLRC5_NOD1	AVANA	expr_paralog	597	0.00395616	0.923155	-0.0186647	0.649016	4283	4	no
NLRP1	ENSG00000091592	0	NA	NA	NLRP5	ENSG00000171487	NLRP1_NLRP5	Sanger	expr_paralog	237	-0.176336	0.00649554	-0.0503798	0.440128	676	14	no
NLRP1	ENSG00000091592	0	NA	NA	NLRP3	ENSG00000162711	NLRP1_NLRP3	AVANA	expr_paralog	597	-0.010761	0.793023	-0.00368997	0.928311	676	14	no
NLRP1	ENSG00000091592	0	NA	NA	NLRP13	ENSG00000173572	NLRP1_NLRP13	AVANA	expr_paralog	597	0.0208007	0.611997	-0.0485607	0.236127	676	14	no
NLRP1	ENSG00000091592	0	NA	NA	NLRP11	ENSG00000179873	NLRP1_NLRP11	Sanger	expr_paralog	237	-0.110872	0.088553	-0.160598	0.0133091	676	14	no
NLRP1	ENSG00000091592	0	NA	NA	NLRP10	ENSG00000182261	NLRP1_NLRP10	Sanger	expr_paralog	237	-0.0352259	0.589475	-0.112353	0.0843504	676	14	no
NLRP1	ENSG00000091592	0	NA	NA	NLRP4	ENSG00000160505	NLRP1_NLRP4	AVANA	expr_paralog	597	0.0163595	0.689959	-0.0306659	0.454531	676	14	no
NLRP1	ENSG00000091592	0	NA	NA	NLRP6	ENSG00000174885	NLRP1_NLRP6	AVANA	expr_paralog	597	0.0502388	0.220306	0.0708978	0.083481	676	14	no
NLRP1	ENSG00000091592	0	NA	NA	NLRP11	ENSG00000179873	NLRP1_NLRP11	AVANA	expr_paralog	597	-0.0178353	0.663634	-0.0436948	0.286473	676	14	no
NLRP1	ENSG00000091592	0	NA	NA	NLRP14	ENSG00000158077	NLRP1_NLRP14	Sanger	expr_paralog	237	-0.0417704	0.522221	-0.0265897	0.683824	676	14	no
NLRP1	ENSG00000091592	0	NA	NA	NLRP5	ENSG00000171487	NLRP1_NLRP5	AVANA	expr_paralog	597	0.0268908	0.511965	0.0570742	0.163698	676	14	no
NLRP1	ENSG00000091592	0	NA	NA	NLRP4	ENSG00000160505	NLRP1_NLRP4	Sanger	expr_paralog	237	-0.0796685	0.22173	-0.0109137	0.867267	676	14	no
NLRP1	ENSG00000091592	0	NA	NA	NLRP7	ENSG00000167634	NLRP1_NLRP7	AVANA	expr_paralog	597	-0.0281301	0.492704	-0.0643134	0.116476	676	14	no
NLRP1	ENSG00000091592	0	NA	NA	NLRP9	ENSG00000185792	NLRP1_NLRP9	AVANA	expr_paralog	597	-0.0356362	0.384753	-0.0311921	0.446822	676	14	no
NLRP1	ENSG00000091592	0	NA	NA	NLRP10	ENSG00000182261	NLRP1_NLRP10	AVANA	expr_paralog	597	-0.0487126	0.234662	-0.044807	0.274372	676	14	no
NLRP1	ENSG00000091592	0	NA	NA	NLRP7	ENSG00000167634	NLRP1_NLRP7	Sanger	expr_paralog	237	-0.0127163	0.845599	0.0791739	0.224622	676	14	no
NLRP1	ENSG00000091592	0	NA	NA	NLRP13	ENSG00000173572	NLRP1_NLRP13	Sanger	expr_paralog	237	-0.0207797	0.750301	-0.0877637	0.178121	676	14	no
NLRP1	ENSG00000091592	0	NA	NA	NLRP1	ENSG00000091592	NLRP1_NLRP1	AVANA	expr_cyclops	597	0.0103493	0.800773	0.000898725	0.982517	676	14	no
NLRP1	ENSG00000091592	0	NA	NA	NLRP14	ENSG00000158077	NLRP1_NLRP14	AVANA	expr_paralog	597	-0.0464807	0.256827	-0.0973147	0.0173875	676	14	no
NLRP1	ENSG00000091592	0	NA	NA	NLRP1	ENSG00000091592	NLRP1_NLRP1	Sanger	expr_cyclops	237	-0.0317829	0.626381	-0.0392713	0.547434	676	14	no
NLRP1	ENSG00000091592	0	NA	NA	NLRP2	ENSG00000022556	NLRP1_NLRP2	AVANA	expr_paralog	597	-0.0135786	0.740573	-0.032327	0.430454	676	14	no
NLRP1	ENSG00000091592	0	NA	NA	NLRP9	ENSG00000185792	NLRP1_NLRP9	Sanger	expr_paralog	237	-0.00329907	0.959708	0.00780636	0.904844	676	14	no
NLRP1	ENSG00000091592	0	NA	NA	NLRP8	ENSG00000179709	NLRP1_NLRP8	Sanger	expr_paralog	237	-0.14891	0.0218412	-0.149587	0.0212416	676	14	no
NLRP1	ENSG00000091592	0	NA	NA	NLRP12	ENSG00000142405	NLRP1_NLRP12	AVANA	expr_paralog	597	-0.040671	0.321165	0.00430465	0.916409	676	14	no
NLRP1	ENSG00000091592	0	NA	NA	NLRP6	ENSG00000174885	NLRP1_NLRP6	Sanger	expr_paralog	237	-0.113523	0.0811478	-0.14239	0.0284039	676	14	no
NLRP1	ENSG00000091592	0	NA	NA	NLRP2	ENSG00000022556	NLRP1_NLRP2	Sanger	expr_paralog	237	-0.0048107	0.941274	-0.0115275	0.859876	676	14	no
NLRP1	ENSG00000091592	0	NA	NA	NLRP8	ENSG00000179709	NLRP1_NLRP8	AVANA	expr_paralog	597	0.0284758	0.4874	0.0362278	0.376906	676	14	no
NLRP1	ENSG00000091592	0	NA	NA	NLRP12	ENSG00000142405	NLRP1_NLRP12	Sanger	expr_paralog	237	-0.0437718	0.502464	0.0344924	0.597254	676	14	no
NLRP1	ENSG00000091592	0	NA	NA	NLRP3	ENSG00000162711	NLRP1_NLRP3	Sanger	expr_paralog	237	-0.00120021	0.985336	0.0343092	0.599204	676	14	no
NLRP10	ENSG00000182261	0	NA	NA	NLRP11	ENSG00000179873	NLRP10_NLRP11	Sanger	expr_paralog	237	0.0392218	0.547939	0.0408175	0.531764	676	14	no
NLRP10	ENSG00000182261	0	NA	NA	NLRP5	ENSG00000171487	NLRP10_NLRP5	Sanger	expr_paralog	237	-0.0500943	0.442727	0.00527162	0.935659	676	14	no
NLRP10	ENSG00000182261	0	NA	NA	NLRP13	ENSG00000173572	NLRP10_NLRP13	Sanger	expr_paralog	237	0.0541332	0.406781	0.0550756	0.39865	676	14	no
NLRP10	ENSG00000182261	0	NA	NA	NLRP14	ENSG00000158077	NLRP10_NLRP14	Sanger	expr_paralog	237	-0.0118364	0.856162	-0.00789284	0.903795	676	14	no
NLRP10	ENSG00000182261	0	NA	NA	NLRP5	ENSG00000171487	NLRP10_NLRP5	AVANA	expr_paralog	597	0.0058143	0.887264	-0.0125676	0.759269	676	14	no
NLRP10	ENSG00000182261	0	NA	NA	NLRP11	ENSG00000179873	NLRP10_NLRP11	AVANA	expr_paralog	597	-0.0759423	0.0636915	-0.0515688	0.208317	676	14	no
NLRP10	ENSG00000182261	0	NA	NA	NLRP2	ENSG00000022556	NLRP10_NLRP2	AVANA	expr_paralog	597	0.0444013	0.278744	0.0481235	0.240376	676	14	no
NLRP10	ENSG00000182261	0	NA	NA	NLRP6	ENSG00000174885	NLRP10_NLRP6	AVANA	expr_paralog	597	0.0333932	0.415397	-0.0360342	0.379463	676	14	no
NLRP10	ENSG00000182261	0	NA	NA	NLRP9	ENSG00000185792	NLRP10_NLRP9	AVANA	expr_paralog	597	-0.00250724	0.951254	-0.0185351	0.651292	676	14	no
NLRP10	ENSG00000182261	0	NA	NA	NLRP13	ENSG00000173572	NLRP10_NLRP13	AVANA	expr_paralog	597	0.0475951	0.245585	-0.0181589	0.657915	676	14	no
NLRP10	ENSG00000182261	0	NA	NA	NLRP8	ENSG00000179709	NLRP10_NLRP8	Sanger	expr_paralog	237	0.0822721	0.206946	0.105471	0.10531	676	14	no
NLRP10	ENSG00000182261	0	NA	NA	NLRP3	ENSG00000162711	NLRP10_NLRP3	Sanger	expr_paralog	237	0.000775861	0.99052	-0.044513	0.495249	676	14	no
NLRP10	ENSG00000182261	0	NA	NA	NLRP2	ENSG00000022556	NLRP10_NLRP2	Sanger	expr_paralog	237	0.0562025	0.389055	0.0110389	0.865759	676	14	no
NLRP10	ENSG00000182261	0	NA	NA	NLRP12	ENSG00000142405	NLRP10_NLRP12	Sanger	expr_paralog	237	0.0402492	0.537497	-0.0166285	0.798989	676	14	no
NLRP10	ENSG00000182261	0	NA	NA	NLRP12	ENSG00000142405	NLRP10_NLRP12	AVANA	expr_paralog	597	0.0506564	0.216489	0.0329878	0.421085	676	14	no
NLRP10	ENSG00000182261	0	NA	NA	NLRP4	ENSG00000160505	NLRP10_NLRP4	AVANA	expr_paralog	597	-0.0614531	0.133669	-0.0057757	0.888007	676	14	no
NLRP10	ENSG00000182261	0	NA	NA	NLRP7	ENSG00000167634	NLRP10_NLRP7	Sanger	expr_paralog	237	-0.0135424	0.835705	0.0604148	0.354445	676	14	no
NLRP10	ENSG00000182261	0	NA	NA	NLRP8	ENSG00000179709	NLRP10_NLRP8	AVANA	expr_paralog	597	0.00908689	0.824653	-0.0131866	0.747805	676	14	no
NLRP10	ENSG00000182261	0	NA	NA	NLRP4	ENSG00000160505	NLRP10_NLRP4	Sanger	expr_paralog	237	0.0241653	0.711303	0.0286021	0.661325	676	14	no
NLRP10	ENSG00000182261	0	NA	NA	NLRP6	ENSG00000174885	NLRP10_NLRP6	Sanger	expr_paralog	237	-0.00635404	0.922486	0.0164152	0.801513	676	14	no
NLRP10	ENSG00000182261	0	NA	NA	NLRP3	ENSG00000162711	NLRP10_NLRP3	AVANA	expr_paralog	597	-0.00814588	0.842561	0.0149835	0.714847	676	14	no
NLRP10	ENSG00000182261	0	NA	NA	NLRP7	ENSG00000167634	NLRP10_NLRP7	AVANA	expr_paralog	597	-0.0127442	0.755994	-0.0766514	0.0612485	676	14	no
NLRP10	ENSG00000182261	0	NA	NA	NLRP9	ENSG00000185792	NLRP10_NLRP9	Sanger	expr_paralog	237	-0.0527023	0.419313	-0.093215	0.152557	676	14	no
NLRP10	ENSG00000182261	0	NA	NA	NLRP14	ENSG00000158077	NLRP10_NLRP14	AVANA	expr_paralog	597	-0.0026221	0.949024	0.0161938	0.692939	676	14	no
NLRP10	ENSG00000182261	0	NA	NA	NLRP1	ENSG00000091592	NLRP10_NLRP1	AVANA	expr_paralog	597	-0.0557998	0.173326	-0.0542419	0.185662	676	14	no
NLRP10	ENSG00000182261	0	NA	NA	NLRP10	ENSG00000182261	NLRP10_NLRP10	Sanger	expr_cyclops	237	0.0393232	0.546905	0.0901203	0.166706	676	14	no
NLRP10	ENSG00000182261	0	NA	NA	NLRP10	ENSG00000182261	NLRP10_NLRP10	AVANA	expr_cyclops	597	0.0132976	0.745755	0.0342597	0.403392	676	14	no
NLRP10	ENSG00000182261	0	NA	NA	NLRP1	ENSG00000091592	NLRP10_NLRP1	Sanger	expr_paralog	237	-0.0520157	0.425406	-0.0347668	0.594339	676	14	no
NLRP11	ENSG00000179873	0	NA	NA	NLRP1	ENSG00000091592	NLRP11_NLRP1	Sanger	expr_paralog	237	-0.123999	0.0566231	-0.168136	0.00950813	676	14	no
NLRP11	ENSG00000179873	0	NA	NA	NLRP4	ENSG00000160505	NLRP11_NLRP4	AVANA	expr_paralog	597	-0.0955805	0.0195001	-0.0566506	0.166853	676	14	no
NLRP11	ENSG00000179873	0	NA	NA	NLRP12	ENSG00000142405	NLRP11_NLRP12	Sanger	expr_paralog	237	0.0599284	0.35834	-0.106769	0.101071	676	14	no
NLRP11	ENSG00000179873	0	NA	NA	NLRP6	ENSG00000174885	NLRP11_NLRP6	AVANA	expr_paralog	597	0.0633005	0.122354	0.0624199	0.127651	676	14	no
NLRP11	ENSG00000179873	0	NA	NA	NLRP14	ENSG00000158077	NLRP11_NLRP14	Sanger	expr_paralog	237	-0.0698652	0.284087	-0.103755	0.111127	676	14	no
NLRP11	ENSG00000179873	0	NA	NA	NLRP14	ENSG00000158077	NLRP11_NLRP14	AVANA	expr_paralog	597	-0.00240531	0.953233	-0.0041535	0.919334	676	14	no
NLRP11	ENSG00000179873	0	NA	NA	NLRP13	ENSG00000173572	NLRP11_NLRP13	AVANA	expr_paralog	597	-0.0352431	0.390023	-0.0649271	0.113023	676	14	no
NLRP11	ENSG00000179873	0	NA	NA	NLRP13	ENSG00000173572	NLRP11_NLRP13	Sanger	expr_paralog	237	0.00118365	0.985539	0.0296235	0.650019	676	14	no
NLRP11	ENSG00000179873	0	NA	NA	NLRP7	ENSG00000167634	NLRP11_NLRP7	AVANA	expr_paralog	597	-0.00468121	0.909127	-0.0441154	0.281855	676	14	no
NLRP11	ENSG00000179873	0	NA	NA	NLRP3	ENSG00000162711	NLRP11_NLRP3	AVANA	expr_paralog	597	-0.0519862	0.204654	-0.0751687	0.0664481	676	14	no
NLRP11	ENSG00000179873	0	NA	NA	NLRP8	ENSG00000179709	NLRP11_NLRP8	AVANA	expr_paralog	597	-0.0709653	0.0831866	-0.079422	0.052433	676	14	no
NLRP11	ENSG00000179873	0	NA	NA	NLRP7	ENSG00000167634	NLRP11_NLRP7	Sanger	expr_paralog	237	-0.0533714	0.413425	-0.0650347	0.318785	676	14	no
NLRP11	ENSG00000179873	0	NA	NA	NLRP2	ENSG00000022556	NLRP11_NLRP2	AVANA	expr_paralog	597	-0.03835	0.349578	-0.0335244	0.413566	676	14	no
NLRP11	ENSG00000179873	0	NA	NA	NLRP6	ENSG00000174885	NLRP11_NLRP6	Sanger	expr_paralog	237	-0.151978	0.0192366	-0.069962	0.283418	676	14	no
NLRP11	ENSG00000179873	0	NA	NA	NLRP11	ENSG00000179873	NLRP11_NLRP11	Sanger	expr_cyclops	237	-0.0837031	0.19913	-0.0548417	0.400658	676	14	no
NLRP11	ENSG00000179873	0	NA	NA	NLRP10	ENSG00000182261	NLRP11_NLRP10	AVANA	expr_paralog	597	0.0645682	0.115032	0.0261776	0.523225	676	14	no
NLRP11	ENSG00000179873	0	NA	NA	NLRP1	ENSG00000091592	NLRP11_NLRP1	AVANA	expr_paralog	597	-0.117685	0.00398378	-0.120527	0.00318291	676	14	no
NLRP11	ENSG00000179873	0	NA	NA	NLRP9	ENSG00000185792	NLRP11_NLRP9	AVANA	expr_paralog	597	-0.0309574	0.450252	-0.000835037	0.983756	676	14	no
NLRP11	ENSG00000179873	0	NA	NA	NLRP3	ENSG00000162711	NLRP11_NLRP3	Sanger	expr_paralog	237	-0.00651316	0.920551	-0.120604	0.0637923	676	14	no
NLRP11	ENSG00000179873	0	NA	NA	NLRP5	ENSG00000171487	NLRP11_NLRP5	Sanger	expr_paralog	237	0.0623022	0.339584	0.0340579	0.601884	676	14	no
NLRP11	ENSG00000179873	0	NA	NA	NLRP11	ENSG00000179873	NLRP11_NLRP11	AVANA	expr_cyclops	597	-0.118709	0.00367615	-0.0533047	0.193388	676	14	no
NLRP11	ENSG00000179873	0	NA	NA	NLRP12	ENSG00000142405	NLRP11_NLRP12	AVANA	expr_paralog	597	-0.0182457	0.656385	-0.0523693	0.201332	676	14	no
NLRP11	ENSG00000179873	0	NA	NA	NLRP5	ENSG00000171487	NLRP11_NLRP5	AVANA	expr_paralog	597	-0.0907435	0.0266151	-0.106787	0.00902274	676	14	no
NLRP11	ENSG00000179873	0	NA	NA	NLRP4	ENSG00000160505	NLRP11_NLRP4	Sanger	expr_paralog	237	-0.12903	0.0472339	-0.120886	0.0631686	676	14	no
NLRP11	ENSG00000179873	0	NA	NA	NLRP2	ENSG00000022556	NLRP11_NLRP2	Sanger	expr_paralog	237	-0.141028	0.0299702	-0.0488489	0.454164	676	14	no
NLRP11	ENSG00000179873	0	NA	NA	NLRP10	ENSG00000182261	NLRP11_NLRP10	Sanger	expr_paralog	237	0.194543	0.00263049	0.0983174	0.131239	676	14	no
NLRP11	ENSG00000179873	0	NA	NA	NLRP8	ENSG00000179709	NLRP11_NLRP8	Sanger	expr_paralog	237	0.0624223	0.338652	0.0915591	0.160011	676	14	no
NLRP11	ENSG00000179873	0	NA	NA	NLRP9	ENSG00000185792	NLRP11_NLRP9	Sanger	expr_paralog	237	0.0181345	0.781224	0.0144453	0.824922	676	14	no
NLRP12	ENSG00000142405	1	NA	NA	NLRP14	ENSG00000158077	NLRP12_NLRP14	DRIVE	expr_paralog	350	-0.068321	0.193424	-0.0137696	0.793463	676	14	no
NLRP12	ENSG00000142405	1	NA	NA	NLRP11	ENSG00000179873	NLRP12_NLRP11	Sanger	expr_paralog	237	0.0478962	0.463025	0.115928	0.0748682	676	14	no
NLRP12	ENSG00000142405	1	NA	NA	NLRP14	ENSG00000158077	NLRP12_NLRP14	Sanger	expr_paralog	237	0.024866	0.70332	-0.00246522	0.969886	676	14	no
NLRP12	ENSG00000142405	1	NA	NA	NLRP1	ENSG00000091592	NLRP12_NLRP1	Sanger	expr_paralog	237	0.0171255	0.793114	-0.0392938	0.547204	676	14	no
NLRP12	ENSG00000142405	1	NA	NA	NLRP8	ENSG00000179709	NLRP12_NLRP8	Sanger	expr_paralog	237	0.0808314	0.215036	0.116994	0.0722153	676	14	no
NLRP12	ENSG00000142405	1	NA	NA	NLRP12	ENSG00000142405	NLRP12_NLRP12	DRIVE	expr_cyclops	350	-0.0145459	0.782104	0.0270125	0.607471	676	14	no
NLRP12	ENSG00000142405	1	NA	NA	NLRP13	ENSG00000173572	NLRP12_NLRP13	DRIVE	expr_paralog	350	0.0218468	0.677831	0.0914386	0.0814754	676	14	no
NLRP12	ENSG00000142405	1	NA	NA	NLRP2	ENSG00000022556	NLRP12_NLRP2	AVANA	expr_paralog	597	-0.028708	0.483856	-0.0343885	0.401626	676	14	no
NLRP12	ENSG00000142405	1	NA	NA	NLRP14	ENSG00000158077	NLRP12_NLRP14	AVANA	expr_paralog	597	-0.0397384	0.332396	-0.0700825	0.0871029	676	14	no
NLRP12	ENSG00000142405	1	NA	NA	NLRP3	ENSG00000162711	NLRP12_NLRP3	AVANA	expr_paralog	597	-0.0294569	0.47252	0.00722163	0.860229	676	14	no
NLRP12	ENSG00000142405	1	NA	NA	NLRP7	ENSG00000167634	NLRP12_NLRP7	Sanger	expr_paralog	237	0.00470623	0.942547	0.00321393	0.960747	676	14	no
NLRP12	ENSG00000142405	1	NA	NA	NLRP10	ENSG00000182261	NLRP12_NLRP10	DRIVE	expr_paralog	350	0.0373015	0.478035	0.0807166	0.124248	676	14	no
NLRP12	ENSG00000142405	1	NA	NA	NLRP6	ENSG00000174885	NLRP12_NLRP6	AVANA	expr_paralog	597	0.042757	0.296951	-0.0141173	0.730674	676	14	no
NLRP12	ENSG00000142405	1	NA	NA	NLRP2	ENSG00000022556	NLRP12_NLRP2	DRIVE	expr_paralog	350	0.0452956	0.388877	0.0165955	0.752341	676	14	no
NLRP12	ENSG00000142405	1	NA	NA	NLRP8	ENSG00000179709	NLRP12_NLRP8	DRIVE	expr_paralog	350	0.122805	0.0190886	0.0856356	0.102848	676	14	no
NLRP12	ENSG00000142405	1	NA	NA	NLRP12	ENSG00000142405	NLRP12_NLRP12	Sanger	expr_cyclops	237	-0.0411922	0.528001	-0.0185164	0.776737	676	14	no
NLRP12	ENSG00000142405	1	NA	NA	NLRP3	ENSG00000162711	NLRP12_NLRP3	Sanger	expr_paralog	237	-0.0671375	0.303355	-0.0818381	0.20936	676	14	no
NLRP12	ENSG00000142405	1	NA	NA	NLRP4	ENSG00000160505	NLRP12_NLRP4	DRIVE	expr_paralog	350	-0.0384023	0.465134	-0.0270747	0.606644	676	14	no
NLRP12	ENSG00000142405	1	NA	NA	NLRP13	ENSG00000173572	NLRP12_NLRP13	AVANA	expr_paralog	597	-0.0506046	0.21696	-0.0763676	0.0622168	676	14	no
NLRP12	ENSG00000142405	1	NA	NA	NLRP9	ENSG00000185792	NLRP12_NLRP9	Sanger	expr_paralog	237	-0.0432257	0.507816	-0.00748864	0.9087	676	14	no
NLRP12	ENSG00000142405	1	NA	NA	NLRP11	ENSG00000179873	NLRP12_NLRP11	AVANA	expr_paralog	597	0.0013767	0.973222	0.0608919	0.137261	676	14	no
NLRP12	ENSG00000142405	1	NA	NA	NLRP11	ENSG00000179873	NLRP12_NLRP11	DRIVE	expr_paralog	350	-0.0619494	0.238404	-0.0203741	0.698448	676	14	no
NLRP12	ENSG00000142405	1	NA	NA	NLRP5	ENSG00000171487	NLRP12_NLRP5	Sanger	expr_paralog	237	-0.00698854	0.914773	0.0501514	0.442206	676	14	no
NLRP12	ENSG00000142405	1	NA	NA	NLRP5	ENSG00000171487	NLRP12_NLRP5	AVANA	expr_paralog	597	-0.0165193	0.68709	0.0220922	0.590077	676	14	no
NLRP12	ENSG00000142405	1	NA	NA	NLRP12	ENSG00000142405	NLRP12_NLRP12	AVANA	expr_cyclops	597	-0.136935	0.00079475	0.00476503	0.907507	676	14	no
NLRP12	ENSG00000142405	1	NA	NA	NLRP8	ENSG00000179709	NLRP12_NLRP8	AVANA	expr_paralog	597	-0.0265229	0.517758	-0.0180003	0.660715	676	14	no
NLRP12	ENSG00000142405	1	NA	NA	NLRP6	ENSG00000174885	NLRP12_NLRP6	DRIVE	expr_paralog	350	0.0220518	0.674978	0.0579366	0.270251	676	14	no
NLRP12	ENSG00000142405	1	NA	NA	NLRP7	ENSG00000167634	NLRP12_NLRP7	DRIVE	expr_paralog	350	0.0684329	0.192693	0.0307026	0.559294	676	14	no
NLRP12	ENSG00000142405	1	NA	NA	NLRP3	ENSG00000162711	NLRP12_NLRP3	DRIVE	expr_paralog	350	0.0826204	0.115588	0.0681755	0.194376	676	14	no
NLRP12	ENSG00000142405	1	NA	NA	NLRP13	ENSG00000173572	NLRP12_NLRP13	Sanger	expr_paralog	237	0.155482	0.0165959	0.122759	0.0591603	676	14	no
NLRP12	ENSG00000142405	1	NA	NA	NLRP1	ENSG00000091592	NLRP12_NLRP1	AVANA	expr_paralog	597	0.0275031	0.502401	0.0339723	0.407351	676	14	no
NLRP12	ENSG00000142405	1	NA	NA	NLRP9	ENSG00000185792	NLRP12_NLRP9	DRIVE	expr_paralog	350	0.00328869	0.950142	0.0736074	0.161091	676	14	no
NLRP12	ENSG00000142405	1	NA	NA	NLRP5	ENSG00000171487	NLRP12_NLRP5	DRIVE	expr_paralog	350	-0.0579403	0.270221	0.0642075	0.221689	676	14	no
NLRP12	ENSG00000142405	1	NA	NA	NLRP6	ENSG00000174885	NLRP12_NLRP6	Sanger	expr_paralog	237	0.0824463	0.205983	0.123432	0.0577726	676	14	no
NLRP12	ENSG00000142405	1	NA	NA	NLRP1	ENSG00000091592	NLRP12_NLRP1	DRIVE	expr_paralog	350	-0.0397907	0.449142	-0.0322492	0.539666	676	14	no
NLRP12	ENSG00000142405	1	NA	NA	NLRP9	ENSG00000185792	NLRP12_NLRP9	AVANA	expr_paralog	597	-0.0932997	0.0226171	-0.0901255	0.0276683	676	14	no
NLRP12	ENSG00000142405	1	NA	NA	NLRP4	ENSG00000160505	NLRP12_NLRP4	Sanger	expr_paralog	237	0.00251855	0.969235	-0.0255877	0.695133	676	14	no
NLRP12	ENSG00000142405	1	NA	NA	NLRP10	ENSG00000182261	NLRP12_NLRP10	AVANA	expr_paralog	597	-0.0957646	0.0192657	-0.0367563	0.369982	676	14	no
NLRP12	ENSG00000142405	1	NA	NA	NLRP7	ENSG00000167634	NLRP12_NLRP7	AVANA	expr_paralog	597	-0.0425572	0.299216	-0.00194998	0.962079	676	14	no
NLRP12	ENSG00000142405	1	NA	NA	NLRP4	ENSG00000160505	NLRP12_NLRP4	AVANA	expr_paralog	597	-0.0108822	0.790746	0.0260942	0.524551	676	14	no
NLRP12	ENSG00000142405	1	NA	NA	NLRP2	ENSG00000022556	NLRP12_NLRP2	Sanger	expr_paralog	237	-0.0380344	0.560131	-0.0614994	0.345856	676	14	no
NLRP12	ENSG00000142405	1	NA	NA	NLRP10	ENSG00000182261	NLRP12_NLRP10	Sanger	expr_paralog	237	0.0396136	0.543945	0.0695207	0.286474	676	14	no
NLRP13	ENSG00000173572	0	NA	NA	NLRP3	ENSG00000162711	NLRP13_NLRP3	AVANA	expr_paralog	597	0.0284724	0.487452	-0.0471681	0.249851	676	14	no
NLRP13	ENSG00000173572	0	NA	NA	NLRP3	ENSG00000162711	NLRP13_NLRP3	Sanger	expr_paralog	237	-0.0204325	0.754338	-0.0681033	0.296436	676	14	no
NLRP13	ENSG00000173572	0	NA	NA	NLRP7	ENSG00000167634	NLRP13_NLRP7	AVANA	expr_paralog	597	0.0301492	0.462172	0.0600873	0.14254	676	14	no
NLRP13	ENSG00000173572	0	NA	NA	NLRP12	ENSG00000142405	NLRP13_NLRP12	AVANA	expr_paralog	597	-0.00524618	0.898216	-0.00934556	0.819746	676	14	no
NLRP13	ENSG00000173572	0	NA	NA	NLRP7	ENSG00000167634	NLRP13_NLRP7	Sanger	expr_paralog	237	0.0544282	0.404225	0.0187403	0.77411	676	14	no
NLRP13	ENSG00000173572	0	NA	NA	NLRP10	ENSG00000182261	NLRP13_NLRP10	AVANA	expr_paralog	597	0.0658029	0.108236	0.0166841	0.684135	676	14	no
NLRP13	ENSG00000173572	0	NA	NA	NLRP5	ENSG00000171487	NLRP13_NLRP5	AVANA	expr_paralog	597	0.064315	0.116467	0.0401813	0.327031	676	14	no
NLRP13	ENSG00000173572	0	NA	NA	NLRP12	ENSG00000142405	NLRP13_NLRP12	Sanger	expr_paralog	237	-0.0404645	0.535321	-0.186268	0.00400672	676	14	no
NLRP13	ENSG00000173572	0	NA	NA	NLRP2	ENSG00000022556	NLRP13_NLRP2	Sanger	expr_paralog	237	0.0246044	0.706296	0.0601998	0.356163	676	14	no
NLRP13	ENSG00000173572	0	NA	NA	NLRP6	ENSG00000174885	NLRP13_NLRP6	Sanger	expr_paralog	237	0.0345103	0.597064	0.0339526	0.603008	676	14	no
NLRP13	ENSG00000173572	0	NA	NA	NLRP13	ENSG00000173572	NLRP13_NLRP13	Sanger	expr_cyclops	237	0.0979977	0.132503	0.0482158	0.460042	676	14	no
NLRP13	ENSG00000173572	0	NA	NA	NLRP9	ENSG00000185792	NLRP13_NLRP9	Sanger	expr_paralog	237	0.00492586	0.939871	-0.0133519	0.837985	676	14	no
NLRP13	ENSG00000173572	0	NA	NA	NLRP4	ENSG00000160505	NLRP13_NLRP4	AVANA	expr_paralog	597	-0.00409355	0.920495	-0.00786255	0.847969	676	14	no
NLRP13	ENSG00000173572	0	NA	NA	NLRP13	ENSG00000173572	NLRP13_NLRP13	AVANA	expr_cyclops	597	-0.0340631	0.406098	-0.0452711	0.269427	676	14	no
NLRP13	ENSG00000173572	0	NA	NA	NLRP14	ENSG00000158077	NLRP13_NLRP14	AVANA	expr_paralog	597	0.0189804	0.643487	0.000680043	0.986771	676	14	no
NLRP13	ENSG00000173572	0	NA	NA	NLRP1	ENSG00000091592	NLRP13_NLRP1	Sanger	expr_paralog	237	-0.0438196	0.501997	-0.0714629	0.273191	676	14	no
NLRP13	ENSG00000173572	0	NA	NA	NLRP11	ENSG00000179873	NLRP13_NLRP11	AVANA	expr_paralog	597	0.0497324	0.224998	-0.0335799	0.412792	676	14	no
NLRP13	ENSG00000173572	0	NA	NA	NLRP2	ENSG00000022556	NLRP13_NLRP2	AVANA	expr_paralog	597	0.0703261	0.0860078	0.0281459	0.492461	676	14	no
NLRP13	ENSG00000173572	0	NA	NA	NLRP9	ENSG00000185792	NLRP13_NLRP9	AVANA	expr_paralog	597	-0.0368973	0.368147	-0.0470826	0.250712	676	14	no
NLRP13	ENSG00000173572	0	NA	NA	NLRP10	ENSG00000182261	NLRP13_NLRP10	Sanger	expr_paralog	237	0.0690456	0.289788	0.0480953	0.461165	676	14	no
NLRP13	ENSG00000173572	0	NA	NA	NLRP11	ENSG00000179873	NLRP13_NLRP11	Sanger	expr_paralog	237	0.0327655	0.615748	-0.000764418	0.99066	676	14	no
NLRP13	ENSG00000173572	0	NA	NA	NLRP8	ENSG00000179709	NLRP13_NLRP8	AVANA	expr_paralog	597	0.00254756	0.950471	0.0320075	0.435027	676	14	no
NLRP13	ENSG00000173572	0	NA	NA	NLRP1	ENSG00000091592	NLRP13_NLRP1	AVANA	expr_paralog	597	-0.0184149	0.653406	-0.0401858	0.326977	676	14	no
NLRP13	ENSG00000173572	0	NA	NA	NLRP6	ENSG00000174885	NLRP13_NLRP6	AVANA	expr_paralog	597	-0.0885127	0.0305878	-0.0866859	0.0342094	676	14	no
NLRP13	ENSG00000173572	0	NA	NA	NLRP5	ENSG00000171487	NLRP13_NLRP5	Sanger	expr_paralog	237	0.143199	0.0275082	0.0490368	0.452428	676	14	no
NLRP13	ENSG00000173572	0	NA	NA	NLRP14	ENSG00000158077	NLRP13_NLRP14	Sanger	expr_paralog	237	0.046044	0.480521	0.0623555	0.33917	676	14	no
NLRP13	ENSG00000173572	0	NA	NA	NLRP4	ENSG00000160505	NLRP13_NLRP4	Sanger	expr_paralog	237	-0.0159357	0.807195	0.0424163	0.515801	676	14	no
NLRP13	ENSG00000173572	0	NA	NA	NLRP8	ENSG00000179709	NLRP13_NLRP8	Sanger	expr_paralog	237	-0.0210831	0.746779	-0.00066159	0.991917	676	14	no
NLRP14	ENSG00000158077	1	NA	NA	NLRP2	ENSG00000022556	NLRP14_NLRP2	Sanger	expr_paralog	237	0.0647274	0.321081	0.0344386	0.597826	676	14	no
NLRP14	ENSG00000158077	1	NA	NA	NLRP12	ENSG00000142405	NLRP14_NLRP12	Sanger	expr_paralog	237	-0.0214279	0.742782	-0.0146411	0.822588	676	14	no
NLRP14	ENSG00000158077	1	NA	NA	NLRP14	ENSG00000158077	NLRP14_NLRP14	Sanger	expr_cyclops	237	-0.051343	0.431425	-0.0292429	0.654223	676	14	no
NLRP14	ENSG00000158077	1	NA	NA	NLRP6	ENSG00000174885	NLRP14_NLRP6	Sanger	expr_paralog	237	-0.0865511	0.184216	-0.0385656	0.554661	676	14	no
NLRP14	ENSG00000158077	1	NA	NA	NLRP6	ENSG00000174885	NLRP14_NLRP6	AVANA	expr_paralog	597	0.045217	0.27	0.0383114	0.350063	676	14	no
NLRP14	ENSG00000158077	1	NA	NA	NLRP2	ENSG00000022556	NLRP14_NLRP2	AVANA	expr_paralog	597	-0.079094	0.0534179	-0.0574843	0.160687	676	14	no
NLRP14	ENSG00000158077	1	NA	NA	NLRP12	ENSG00000142405	NLRP14_NLRP12	AVANA	expr_paralog	597	0.0067724	0.868842	0.0466511	0.255085	676	14	no
NLRP14	ENSG00000158077	1	NA	NA	NLRP1	ENSG00000091592	NLRP14_NLRP1	AVANA	expr_paralog	597	-0.0197208	0.630597	-0.00128103	0.975083	676	14	no
NLRP14	ENSG00000158077	1	NA	NA	NLRP13	ENSG00000173572	NLRP14_NLRP13	AVANA	expr_paralog	597	0.0225508	0.582379	0.0517502	0.206719	676	14	no
NLRP14	ENSG00000158077	1	NA	NA	NLRP10	ENSG00000182261	NLRP14_NLRP10	Sanger	expr_paralog	237	0.062742	0.336179	0.0520531	0.425073	676	14	no
NLRP14	ENSG00000158077	1	NA	NA	NLRP7	ENSG00000167634	NLRP14_NLRP7	AVANA	expr_paralog	597	-0.0465425	0.256194	-0.0557265	0.173893	676	14	no
NLRP14	ENSG00000158077	1	NA	NA	NLRP5	ENSG00000171487	NLRP14_NLRP5	AVANA	expr_paralog	597	-0.061255	0.134928	-0.0317741	0.438385	676	14	no
NLRP14	ENSG00000158077	1	NA	NA	NLRP8	ENSG00000179709	NLRP14_NLRP8	Sanger	expr_paralog	237	0.0235582	0.718244	0.0383042	0.557349	676	14	no
NLRP14	ENSG00000158077	1	NA	NA	NLRP3	ENSG00000162711	NLRP14_NLRP3	Sanger	expr_paralog	237	0.0517931	0.427392	0.0244404	0.708165	676	14	no
NLRP14	ENSG00000158077	1	NA	NA	NLRP3	ENSG00000162711	NLRP14_NLRP3	AVANA	expr_paralog	597	-0.0635621	0.120815	-0.00243391	0.952678	676	14	no
NLRP14	ENSG00000158077	1	NA	NA	NLRP5	ENSG00000171487	NLRP14_NLRP5	Sanger	expr_paralog	237	-0.140315	0.0308199	0.00438002	0.946523	676	14	no
NLRP14	ENSG00000158077	1	NA	NA	NLRP4	ENSG00000160505	NLRP14_NLRP4	Sanger	expr_paralog	237	0.0981937	0.131727	0.0317354	0.626896	676	14	no
NLRP14	ENSG00000158077	1	NA	NA	NLRP7	ENSG00000167634	NLRP14_NLRP7	Sanger	expr_paralog	237	-0.00149965	0.981678	0.0765183	0.240604	676	14	no
NLRP14	ENSG00000158077	1	NA	NA	NLRP9	ENSG00000185792	NLRP14_NLRP9	Sanger	expr_paralog	237	-0.140364	0.0307603	-0.107052	0.100164	676	14	no
NLRP14	ENSG00000158077	1	NA	NA	NLRP8	ENSG00000179709	NLRP14_NLRP8	AVANA	expr_paralog	597	-0.10082	0.0137199	-0.0245962	0.548636	676	14	no
NLRP14	ENSG00000158077	1	NA	NA	NLRP11	ENSG00000179873	NLRP14_NLRP11	AVANA	expr_paralog	597	0.0482301	0.239335	0.0893995	0.0289514	676	14	no
NLRP14	ENSG00000158077	1	NA	NA	NLRP14	ENSG00000158077	NLRP14_NLRP14	AVANA	expr_cyclops	597	-0.0460432	0.261337	0.00111144	0.97838	676	14	no
NLRP14	ENSG00000158077	1	NA	NA	NLRP11	ENSG00000179873	NLRP14_NLRP11	Sanger	expr_paralog	237	-0.0604965	0.353793	0.00853354	0.896028	676	14	no
NLRP14	ENSG00000158077	1	NA	NA	NLRP4	ENSG00000160505	NLRP14_NLRP4	AVANA	expr_paralog	597	-0.0467161	0.254423	0.044762	0.274854	676	14	no
NLRP14	ENSG00000158077	1	NA	NA	NLRP1	ENSG00000091592	NLRP14_NLRP1	Sanger	expr_paralog	237	0.0606265	0.352758	0.0894529	0.169882	676	14	no
NLRP14	ENSG00000158077	1	NA	NA	NLRP9	ENSG00000185792	NLRP14_NLRP9	AVANA	expr_paralog	597	0.00688878	0.866609	-0.00253223	0.950768	676	14	no
NLRP14	ENSG00000158077	1	NA	NA	NLRP13	ENSG00000173572	NLRP14_NLRP13	Sanger	expr_paralog	237	-0.05288	0.417744	-0.0152435	0.815418	676	14	no
NLRP14	ENSG00000158077	1	NA	NA	NLRP10	ENSG00000182261	NLRP14_NLRP10	AVANA	expr_paralog	597	-0.115941	0.00456115	-0.04548	0.267221	676	14	no
NLRP2	ENSG00000022556	0	NA	NA	NLRP9	ENSG00000185792	NLRP2_NLRP9	AVANA	expr_paralog	597	0.0332121	0.417932	0.035479	0.386855	676	14	no
NLRP2	ENSG00000022556	0	NA	NA	NLRP3	ENSG00000162711	NLRP2_NLRP3	Sanger	expr_paralog	237	0.0350151	0.591706	0.0275825	0.672687	676	14	no
NLRP2	ENSG00000022556	0	NA	NA	NLRP2	ENSG00000022556	NLRP2_NLRP2	AVANA	expr_cyclops	597	-0.0117528	0.77444	-0.0198439	0.628464	676	14	no
NLRP2	ENSG00000022556	0	NA	NA	NLRP2	ENSG00000022556	NLRP2_NLRP2	Sanger	expr_cyclops	237	-0.0626737	0.336706	-0.0031138	0.961969	676	14	no
NLRP2	ENSG00000022556	0	NA	NA	NLRP8	ENSG00000179709	NLRP2_NLRP8	AVANA	expr_paralog	597	0.0209084	0.610155	0.0136641	0.739	676	14	no
NLRP2	ENSG00000022556	0	NA	NA	NLRP11	ENSG00000179873	NLRP2_NLRP11	Sanger	expr_paralog	237	-0.041538	0.52454	0.0790178	0.22554	676	14	no
NLRP2	ENSG00000022556	0	NA	NA	NLRP4	ENSG00000160505	NLRP2_NLRP4	Sanger	expr_paralog	237	-0.188092	0.00365704	-0.0857392	0.188381	676	14	no
NLRP2	ENSG00000022556	0	NA	NA	NLRP3	ENSG00000162711	NLRP2_NLRP3	AVANA	expr_paralog	597	-0.0558751	0.172746	-0.00139565	0.972854	676	14	no
NLRP2	ENSG00000022556	0	NA	NA	NLRP13	ENSG00000173572	NLRP2_NLRP13	AVANA	expr_paralog	597	8.6177e-05	0.998323	0.00943426	0.818065	676	14	no
NLRP2	ENSG00000022556	0	NA	NA	NLRP4	ENSG00000160505	NLRP2_NLRP4	AVANA	expr_paralog	597	0.0298051	0.4673	0.0102894	0.801901	676	14	no
NLRP2	ENSG00000022556	0	NA	NA	NLRP13	ENSG00000173572	NLRP2_NLRP13	Sanger	expr_paralog	237	0.027899	0.669152	0.118065	0.0696281	676	14	no
NLRP2	ENSG00000022556	0	NA	NA	NLRP5	ENSG00000171487	NLRP2_NLRP5	Sanger	expr_paralog	237	-0.102735	0.114705	0.00350376	0.95721	676	14	no
NLRP2	ENSG00000022556	0	NA	NA	NLRP1	ENSG00000091592	NLRP2_NLRP1	AVANA	expr_paralog	597	0.0449366	0.272984	0.0442954	0.279894	676	14	no
NLRP2	ENSG00000022556	0	NA	NA	NLRP10	ENSG00000182261	NLRP2_NLRP10	Sanger	expr_paralog	237	0.0773113	0.23575	0.0626451	0.336928	676	14	no
NLRP2	ENSG00000022556	0	NA	NA	NLRP12	ENSG00000142405	NLRP2_NLRP12	Sanger	expr_paralog	237	-0.0321101	0.622831	0.0229562	0.72515	676	14	no
NLRP2	ENSG00000022556	0	NA	NA	NLRP6	ENSG00000174885	NLRP2_NLRP6	Sanger	expr_paralog	237	0.0328335	0.615015	0.00765344	0.9067	676	14	no
NLRP2	ENSG00000022556	0	NA	NA	NLRP7	ENSG00000167634	NLRP2_NLRP7	Sanger	expr_paralog	237	-0.0659071	0.312322	0.0236047	0.717711	676	14	no
NLRP2	ENSG00000022556	0	NA	NA	NLRP9	ENSG00000185792	NLRP2_NLRP9	Sanger	expr_paralog	237	0.0720295	0.269397	0.0388507	0.551736	676	14	no
NLRP2	ENSG00000022556	0	NA	NA	NLRP12	ENSG00000142405	NLRP2_NLRP12	AVANA	expr_paralog	597	-0.0290924	0.47802	0.0407814	0.319853	676	14	no
NLRP2	ENSG00000022556	0	NA	NA	NLRP14	ENSG00000158077	NLRP2_NLRP14	AVANA	expr_paralog	597	0.00263324	0.948807	0.0315969	0.440944	676	14	no
NLRP2	ENSG00000022556	0	NA	NA	NLRP5	ENSG00000171487	NLRP2_NLRP5	AVANA	expr_paralog	597	0.0786063	0.054911	0.0595454	0.146183	676	14	no
NLRP2	ENSG00000022556	0	NA	NA	NLRP1	ENSG00000091592	NLRP2_NLRP1	Sanger	expr_paralog	237	-0.133438	0.0401133	-0.136775	0.0353448	676	14	no
NLRP2	ENSG00000022556	0	NA	NA	NLRP7	ENSG00000167634	NLRP2_NLRP7	AVANA	expr_paralog	597	0.00728292	0.859055	0.0358043	0.382513	676	14	no
NLRP2	ENSG00000022556	0	NA	NA	NLRP6	ENSG00000174885	NLRP2_NLRP6	AVANA	expr_paralog	597	-0.0801486	0.0503049	-0.0932272	0.0227228	676	14	no
NLRP2	ENSG00000022556	0	NA	NA	NLRP10	ENSG00000182261	NLRP2_NLRP10	AVANA	expr_paralog	597	0.0218816	0.593626	-0.0134199	0.743498	676	14	no
NLRP2	ENSG00000022556	0	NA	NA	NLRP8	ENSG00000179709	NLRP2_NLRP8	Sanger	expr_paralog	237	0.100033	0.124612	0.110356	0.0900546	676	14	no
NLRP2	ENSG00000022556	0	NA	NA	NLRP14	ENSG00000158077	NLRP2_NLRP14	Sanger	expr_paralog	237	-0.058649	0.368711	-0.0674592	0.301038	676	14	no
NLRP2	ENSG00000022556	0	NA	NA	NLRP11	ENSG00000179873	NLRP2_NLRP11	AVANA	expr_paralog	597	0.098829	0.0157092	0.0819945	0.0452209	676	14	no
NLRP3	ENSG00000162711	0	NA	NA	NLRP14	ENSG00000158077	NLRP3_NLRP14	AVANA	expr_paralog	597	0.00331	0.935676	-0.0102635	0.80239	676	14	no
NLRP3	ENSG00000162711	0	NA	NA	NLRP13	ENSG00000173572	NLRP3_NLRP13	DRIVE	expr_paralog	350	0.0441227	0.401289	0.047987	0.36129	676	14	no
NLRP3	ENSG00000162711	0	NA	NA	NLRP10	ENSG00000182261	NLRP3_NLRP10	Sanger	expr_paralog	237	0.0286471	0.660825	-0.0260135	0.690319	676	14	no
NLRP3	ENSG00000162711	0	NA	NA	NLRP4	ENSG00000160505	NLRP3_NLRP4	Sanger	expr_paralog	237	-0.0476768	0.465079	-0.00993616	0.879061	676	14	no
NLRP3	ENSG00000162711	0	NA	NA	NLRP8	ENSG00000179709	NLRP3_NLRP8	AVANA	expr_paralog	597	0.0635204	0.121059	0.0508523	0.214716	676	14	no
NLRP3	ENSG00000162711	0	NA	NA	NLRP10	ENSG00000182261	NLRP3_NLRP10	DRIVE	expr_paralog	350	-0.0975639	0.0629652	-0.0754298	0.150944	676	14	no
NLRP3	ENSG00000162711	0	NA	NA	NLRP5	ENSG00000171487	NLRP3_NLRP5	DRIVE	expr_paralog	350	-0.018882	0.719567	-0.048067	0.360489	676	14	no
NLRP3	ENSG00000162711	0	NA	NA	NLRP14	ENSG00000158077	NLRP3_NLRP14	Sanger	expr_paralog	237	-0.0308178	0.6369	-0.05094	0.435054	676	14	no
NLRP3	ENSG00000162711	0	NA	NA	NLRP12	ENSG00000142405	NLRP3_NLRP12	DRIVE	expr_paralog	350	-0.0374027	0.476841	-0.00933666	0.859097	676	14	no
NLRP3	ENSG00000162711	0	NA	NA	NLRP12	ENSG00000142405	NLRP3_NLRP12	Sanger	expr_paralog	237	0.0509745	0.434743	0.0217751	0.738764	676	14	no
NLRP3	ENSG00000162711	0	NA	NA	NLRP1	ENSG00000091592	NLRP3_NLRP1	DRIVE	expr_paralog	350	-0.00485005	0.926527	-0.0179047	0.733516	676	14	no
NLRP3	ENSG00000162711	0	NA	NA	NLRP11	ENSG00000179873	NLRP3_NLRP11	DRIVE	expr_paralog	350	-0.112444	0.0319755	-0.0484885	0.356287	676	14	no
NLRP3	ENSG00000162711	0	NA	NA	NLRP1	ENSG00000091592	NLRP3_NLRP1	Sanger	expr_paralog	237	-0.179949	0.00546346	-0.150722	0.0202681	676	14	no
NLRP3	ENSG00000162711	0	NA	NA	NLRP11	ENSG00000179873	NLRP3_NLRP11	Sanger	expr_paralog	237	-0.0962337	0.13965	-0.0230876	0.723641	676	14	no
NLRP3	ENSG00000162711	0	NA	NA	NLRP10	ENSG00000182261	NLRP3_NLRP10	AVANA	expr_paralog	597	0.054647	0.182394	0.0429664	0.294589	676	14	no
NLRP3	ENSG00000162711	0	NA	NA	NLRP9	ENSG00000185792	NLRP3_NLRP9	Sanger	expr_paralog	237	-0.0121856	0.851967	0.0243202	0.709535	676	14	no
NLRP3	ENSG00000162711	0	NA	NA	NLRP2	ENSG00000022556	NLRP3_NLRP2	DRIVE	expr_paralog	350	-0.0341667	0.515818	0.00949237	0.856773	676	14	no
NLRP3	ENSG00000162711	0	NA	NA	NLRP2	ENSG00000022556	NLRP3_NLRP2	Sanger	expr_paralog	237	0.114556	0.0784015	0.0597478	0.359792	676	14	no
NLRP3	ENSG00000162711	0	NA	NA	NLRP11	ENSG00000179873	NLRP3_NLRP11	AVANA	expr_paralog	597	0.00834163	0.838828	0.0100473	0.806469	676	14	no
NLRP3	ENSG00000162711	0	NA	NA	NLRP4	ENSG00000160505	NLRP3_NLRP4	DRIVE	expr_paralog	350	-0.0109741	0.834714	-0.0125381	0.811573	676	14	no
NLRP3	ENSG00000162711	0	NA	NA	NLRP3	ENSG00000162711	NLRP3_NLRP3	AVANA	expr_cyclops	597	0.0637799	0.119544	0.0855461	0.0366494	676	14	no
NLRP3	ENSG00000162711	0	NA	NA	NLRP13	ENSG00000173572	NLRP3_NLRP13	Sanger	expr_paralog	237	0.0998473	0.125316	0.0900954	0.166824	676	14	no
NLRP3	ENSG00000162711	0	NA	NA	NLRP5	ENSG00000171487	NLRP3_NLRP5	AVANA	expr_paralog	597	0.0518526	0.205821	0.04151	0.311276	676	14	no
NLRP3	ENSG00000162711	0	NA	NA	NLRP1	ENSG00000091592	NLRP3_NLRP1	AVANA	expr_paralog	597	-0.0273179	0.505284	-0.024398	0.551863	676	14	no
NLRP3	ENSG00000162711	0	NA	NA	NLRP13	ENSG00000173572	NLRP3_NLRP13	AVANA	expr_paralog	597	0.0059056	0.885505	-0.00182058	0.964593	676	14	no
NLRP3	ENSG00000162711	0	NA	NA	NLRP5	ENSG00000171487	NLRP3_NLRP5	Sanger	expr_paralog	237	0.0447266	0.49318	-0.0532427	0.414554	676	14	no
NLRP3	ENSG00000162711	0	NA	NA	NLRP2	ENSG00000022556	NLRP3_NLRP2	AVANA	expr_paralog	597	0.0302455	0.460742	0.0155458	0.704639	676	14	no
NLRP3	ENSG00000162711	0	NA	NA	NLRP6	ENSG00000174885	NLRP3_NLRP6	AVANA	expr_paralog	597	-0.0466324	0.255276	-0.0716758	0.0801394	676	14	no
NLRP3	ENSG00000162711	0	NA	NA	NLRP9	ENSG00000185792	NLRP3_NLRP9	AVANA	expr_paralog	597	0.0434206	0.28951	0.0491295	0.230677	676	14	no
NLRP3	ENSG00000162711	0	NA	NA	NLRP7	ENSG00000167634	NLRP3_NLRP7	AVANA	expr_paralog	597	-0.00490837	0.904738	-0.000231576	0.995495	676	14	no
NLRP3	ENSG00000162711	0	NA	NA	NLRP4	ENSG00000160505	NLRP3_NLRP4	AVANA	expr_paralog	597	-0.0313278	0.444847	0.0189195	0.644553	676	14	no
NLRP3	ENSG00000162711	0	NA	NA	NLRP7	ENSG00000167634	NLRP3_NLRP7	Sanger	expr_paralog	237	0.157667	0.0151142	0.0163525	0.802255	676	14	no
NLRP3	ENSG00000162711	0	NA	NA	NLRP8	ENSG00000179709	NLRP3_NLRP8	Sanger	expr_paralog	237	-0.00390139	0.95236	-0.0145177	0.824059	676	14	no
NLRP3	ENSG00000162711	0	NA	NA	NLRP3	ENSG00000162711	NLRP3_NLRP3	DRIVE	expr_cyclops	350	-0.165053	0.00157836	-0.0871781	0.0967747	676	14	no
NLRP3	ENSG00000162711	0	NA	NA	NLRP12	ENSG00000142405	NLRP3_NLRP12	AVANA	expr_paralog	597	0.0538532	0.188839	0.000830482	0.983845	676	14	no
NLRP3	ENSG00000162711	0	NA	NA	NLRP6	ENSG00000174885	NLRP3_NLRP6	Sanger	expr_paralog	237	-0.0155637	0.811611	-0.000131746	0.99839	676	14	no
NLRP3	ENSG00000162711	0	NA	NA	NLRP3	ENSG00000162711	NLRP3_NLRP3	Sanger	expr_cyclops	237	-0.106851	0.100806	-0.149344	0.0214548	676	14	no
NLRP3	ENSG00000162711	0	NA	NA	NLRP7	ENSG00000167634	NLRP3_NLRP7	DRIVE	expr_paralog	350	0.0313425	0.551131	0.0102625	0.845293	676	14	no
NLRP3	ENSG00000162711	0	NA	NA	NLRP9	ENSG00000185792	NLRP3_NLRP9	DRIVE	expr_paralog	350	-0.044172	0.400762	-0.0283268	0.5901	676	14	no
NLRP3	ENSG00000162711	0	NA	NA	NLRP8	ENSG00000179709	NLRP3_NLRP8	DRIVE	expr_paralog	350	0.0224812	0.66902	-0.0200979	0.70234	676	14	no
NLRP3	ENSG00000162711	0	NA	NA	NLRP14	ENSG00000158077	NLRP3_NLRP14	DRIVE	expr_paralog	350	-0.0393517	0.454165	-0.0454071	0.38771	676	14	no
NLRP3	ENSG00000162711	0	NA	NA	NLRP6	ENSG00000174885	NLRP3_NLRP6	DRIVE	expr_paralog	350	-0.00518016	0.921542	-0.122085	0.0198093	676	14	no
NLRP4	ENSG00000160505	0	NA	NA	NLRP11	ENSG00000179873	NLRP4_NLRP11	AVANA	expr_paralog	597	0.000894722	0.982595	-0.0843346	0.0394036	676	14	no
NLRP4	ENSG00000160505	0	NA	NA	NLRP5	ENSG00000171487	NLRP4_NLRP5	Sanger	expr_paralog	237	0.0212449	0.744902	0.00582647	0.928904	676	14	no
NLRP4	ENSG00000160505	0	NA	NA	NLRP8	ENSG00000179709	NLRP4_NLRP8	Sanger	expr_paralog	237	0.00501073	0.938837	0.038674	0.553547	676	14	no
NLRP4	ENSG00000160505	0	NA	NA	NLRP11	ENSG00000179873	NLRP4_NLRP11	Sanger	expr_paralog	237	-0.0790662	0.225255	-0.0764284	0.241159	676	14	no
NLRP4	ENSG00000160505	0	NA	NA	NLRP1	ENSG00000091592	NLRP4_NLRP1	AVANA	expr_paralog	597	0.0351522	0.391246	0.0137104	0.738147	676	14	no
NLRP4	ENSG00000160505	0	NA	NA	NLRP4	ENSG00000160505	NLRP4_NLRP4	Sanger	expr_cyclops	237	-0.145905	0.0246821	-0.110327	0.0901411	676	14	no
NLRP4	ENSG00000160505	0	NA	NA	NLRP7	ENSG00000167634	NLRP4_NLRP7	Sanger	expr_paralog	237	-0.0246708	0.705541	-0.0315554	0.628854	676	14	no
NLRP4	ENSG00000160505	0	NA	NA	NLRP9	ENSG00000185792	NLRP4_NLRP9	AVANA	expr_paralog	597	0.00859812	0.833944	8.02829e-05	0.998438	676	14	no
NLRP4	ENSG00000160505	0	NA	NA	NLRP6	ENSG00000174885	NLRP4_NLRP6	Sanger	expr_paralog	237	-0.165267	0.0108234	-0.136109	0.0362558	676	14	no
NLRP4	ENSG00000160505	0	NA	NA	NLRP12	ENSG00000142405	NLRP4_NLRP12	AVANA	expr_paralog	597	0.071827	0.0795026	0.0555469	0.175286	676	14	no
NLRP4	ENSG00000160505	0	NA	NA	NLRP3	ENSG00000162711	NLRP4_NLRP3	Sanger	expr_paralog	237	0.0790451	0.225379	0.0830815	0.202499	676	14	no
NLRP4	ENSG00000160505	0	NA	NA	NLRP9	ENSG00000185792	NLRP4_NLRP9	Sanger	expr_paralog	237	0.0941601	0.148423	0.0598392	0.359056	676	14	no
NLRP4	ENSG00000160505	0	NA	NA	NLRP3	ENSG00000162711	NLRP4_NLRP3	AVANA	expr_paralog	597	0.0646186	0.114749	0.0392514	0.338359	676	14	no
NLRP4	ENSG00000160505	0	NA	NA	NLRP1	ENSG00000091592	NLRP4_NLRP1	Sanger	expr_paralog	237	-0.094142	0.148501	-0.0815148	0.211171	676	14	no
NLRP4	ENSG00000160505	0	NA	NA	NLRP7	ENSG00000167634	NLRP4_NLRP7	AVANA	expr_paralog	597	0.0213879	0.601986	-0.028687	0.484176	676	14	no
NLRP4	ENSG00000160505	0	NA	NA	NLRP10	ENSG00000182261	NLRP4_NLRP10	Sanger	expr_paralog	237	-0.0177562	0.785676	-0.0718479	0.270609	676	14	no
NLRP4	ENSG00000160505	0	NA	NA	NLRP6	ENSG00000174885	NLRP4_NLRP6	AVANA	expr_paralog	597	-0.0759633	0.0636182	-0.0392066	0.338911	676	14	no
NLRP4	ENSG00000160505	0	NA	NA	NLRP10	ENSG00000182261	NLRP4_NLRP10	AVANA	expr_paralog	597	0.179709	9.97334e-06	0.0729768	0.0747944	676	14	yes
NLRP4	ENSG00000160505	0	NA	NA	NLRP14	ENSG00000158077	NLRP4_NLRP14	Sanger	expr_paralog	237	0.0029059	0.964506	-0.019022	0.770808	676	14	no
NLRP4	ENSG00000160505	0	NA	NA	NLRP2	ENSG00000022556	NLRP4_NLRP2	Sanger	expr_paralog	237	-0.00685895	0.916348	0.0623819	0.338965	676	14	no
NLRP4	ENSG00000160505	0	NA	NA	NLRP14	ENSG00000158077	NLRP4_NLRP14	AVANA	expr_paralog	597	-0.0302199	0.461122	-0.0791008	0.0533975	676	14	no
NLRP4	ENSG00000160505	0	NA	NA	NLRP5	ENSG00000171487	NLRP4_NLRP5	AVANA	expr_paralog	597	0.0240888	0.556917	0.00803555	0.844666	676	14	no
NLRP4	ENSG00000160505	0	NA	NA	NLRP13	ENSG00000173572	NLRP4_NLRP13	Sanger	expr_paralog	237	-0.0490391	0.452407	-0.0465171	0.476019	676	14	no
NLRP4	ENSG00000160505	0	NA	NA	NLRP12	ENSG00000142405	NLRP4_NLRP12	Sanger	expr_paralog	237	-0.0790582	0.225302	-0.0967704	0.137445	676	14	no
NLRP4	ENSG00000160505	0	NA	NA	NLRP2	ENSG00000022556	NLRP4_NLRP2	AVANA	expr_paralog	597	-0.00275211	0.9465	-0.0164333	0.688633	676	14	no
NLRP4	ENSG00000160505	0	NA	NA	NLRP4	ENSG00000160505	NLRP4_NLRP4	AVANA	expr_cyclops	597	-0.0716625	0.0801957	-0.0902141	0.0275152	676	14	no
NLRP4	ENSG00000160505	0	NA	NA	NLRP13	ENSG00000173572	NLRP4_NLRP13	AVANA	expr_paralog	597	-0.0324152	0.429196	-0.0170325	0.677906	676	14	no
NLRP4	ENSG00000160505	0	NA	NA	NLRP8	ENSG00000179709	NLRP4_NLRP8	AVANA	expr_paralog	597	0.0723322	0.0774051	0.0359254	0.380905	676	14	no
NLRP5	ENSG00000171487	0	NA	NA	NLRP10	ENSG00000182261	NLRP5_NLRP10	Sanger	expr_paralog	237	0.0324129	0.619554	0.103684	0.111375	676	14	no
NLRP5	ENSG00000171487	0	NA	NA	NLRP6	ENSG00000174885	NLRP5_NLRP6	AVANA	expr_paralog	597	-0.10384	0.0111255	-0.110433	0.00691546	676	14	no
NLRP5	ENSG00000171487	0	NA	NA	NLRP11	ENSG00000179873	NLRP5_NLRP11	AVANA	expr_paralog	597	-0.0594578	0.146778	-0.0384005	0.348943	676	14	no
NLRP5	ENSG00000171487	0	NA	NA	NLRP2	ENSG00000022556	NLRP5_NLRP2	Sanger	expr_paralog	237	-0.154506	0.0172974	-0.0983671	0.131044	676	14	no
NLRP5	ENSG00000171487	0	NA	NA	NLRP14	ENSG00000158077	NLRP5_NLRP14	Sanger	expr_paralog	237	-0.0626175	0.337141	-0.0171514	0.792808	676	14	no
NLRP5	ENSG00000171487	0	NA	NA	NLRP9	ENSG00000185792	NLRP5_NLRP9	Sanger	expr_paralog	237	-0.125173	0.0543042	-0.048343	0.458857	676	14	no
NLRP5	ENSG00000171487	0	NA	NA	NLRP3	ENSG00000162711	NLRP5_NLRP3	AVANA	expr_paralog	597	-0.0116799	0.775802	-0.0163852	0.689497	676	14	no
NLRP5	ENSG00000171487	0	NA	NA	NLRP12	ENSG00000142405	NLRP5_NLRP12	Sanger	expr_paralog	237	0.0550639	0.398749	-0.031366	0.630915	676	14	no
NLRP5	ENSG00000171487	0	NA	NA	NLRP4	ENSG00000160505	NLRP5_NLRP4	AVANA	expr_paralog	597	-0.0957954	0.0192267	-0.0187734	0.647111	676	14	no
NLRP5	ENSG00000171487	0	NA	NA	NLRP4	ENSG00000160505	NLRP5_NLRP4	Sanger	expr_paralog	237	0.00742932	0.90942	-0.0184427	0.777602	676	14	no
NLRP5	ENSG00000171487	0	NA	NA	NLRP13	ENSG00000173572	NLRP5_NLRP13	Sanger	expr_paralog	237	0.0910019	0.162579	0.132264	0.0419158	676	14	no
NLRP5	ENSG00000171487	0	NA	NA	NLRP14	ENSG00000158077	NLRP5_NLRP14	AVANA	expr_paralog	597	-0.025642	0.531764	-0.0622306	0.128812	676	14	no
NLRP5	ENSG00000171487	0	NA	NA	NLRP13	ENSG00000173572	NLRP5_NLRP13	AVANA	expr_paralog	597	-0.0660445	0.106944	-0.0706224	0.0846908	676	14	no
NLRP5	ENSG00000171487	0	NA	NA	NLRP11	ENSG00000179873	NLRP5_NLRP11	Sanger	expr_paralog	237	0.0187711	0.773749	0.0748313	0.251162	676	14	no
NLRP5	ENSG00000171487	0	NA	NA	NLRP1	ENSG00000091592	NLRP5_NLRP1	Sanger	expr_paralog	237	0.021078	0.746838	0.0258049	0.692675	676	14	no
NLRP5	ENSG00000171487	0	NA	NA	NLRP9	ENSG00000185792	NLRP5_NLRP9	AVANA	expr_paralog	597	-0.0424057	0.300941	0.0197769	0.629625	676	14	no
NLRP5	ENSG00000171487	0	NA	NA	NLRP5	ENSG00000171487	NLRP5_NLRP5	Sanger	expr_cyclops	237	0.0565644	0.386003	0.111471	0.0868351	676	14	no
NLRP5	ENSG00000171487	0	NA	NA	NLRP7	ENSG00000167634	NLRP5_NLRP7	AVANA	expr_paralog	597	-0.0121884	0.766319	0.00351631	0.931676	676	14	no
NLRP5	ENSG00000171487	0	NA	NA	NLRP1	ENSG00000091592	NLRP5_NLRP1	AVANA	expr_paralog	597	-0.0134214	0.743471	-0.00730683	0.858597	676	14	no
NLRP5	ENSG00000171487	0	NA	NA	NLRP5	ENSG00000171487	NLRP5_NLRP5	AVANA	expr_cyclops	597	-0.013049	0.750349	-0.000772784	0.984967	676	14	no
NLRP5	ENSG00000171487	0	NA	NA	NLRP8	ENSG00000179709	NLRP5_NLRP8	AVANA	expr_paralog	597	0.0370017	0.366792	-0.0144891	0.723866	676	14	no
NLRP5	ENSG00000171487	0	NA	NA	NLRP7	ENSG00000167634	NLRP5_NLRP7	Sanger	expr_paralog	237	0.0264144	0.685797	0.0284827	0.662652	676	14	no
NLRP5	ENSG00000171487	0	NA	NA	NLRP10	ENSG00000182261	NLRP5_NLRP10	AVANA	expr_paralog	597	0.0544689	0.183826	-0.0404546	0.323749	676	14	no
NLRP5	ENSG00000171487	0	NA	NA	NLRP8	ENSG00000179709	NLRP5_NLRP8	Sanger	expr_paralog	237	0.0231346	0.723101	0.0522473	0.423345	676	14	no
NLRP5	ENSG00000171487	0	NA	NA	NLRP3	ENSG00000162711	NLRP5_NLRP3	Sanger	expr_paralog	237	0.0380624	0.559842	1.14598e-06	0.999986	676	14	no
NLRP5	ENSG00000171487	0	NA	NA	NLRP6	ENSG00000174885	NLRP5_NLRP6	Sanger	expr_paralog	237	-0.047296	0.468655	0.0379422	0.561083	676	14	no
NLRP5	ENSG00000171487	0	NA	NA	NLRP2	ENSG00000022556	NLRP5_NLRP2	AVANA	expr_paralog	597	-0.00509916	0.901054	-0.00666588	0.870887	676	14	no
NLRP5	ENSG00000171487	0	NA	NA	NLRP12	ENSG00000142405	NLRP5_NLRP12	AVANA	expr_paralog	597	0.0470213	0.25133	0.0530848	0.195235	676	14	no
NLRP6	ENSG00000174885	1	NA	NA	NLRP2	ENSG00000022556	NLRP6_NLRP2	Sanger	expr_paralog	237	-0.00545687	0.933403	0.0626309	0.337037	676	14	no
NLRP6	ENSG00000174885	1	NA	NA	NLRP4	ENSG00000160505	NLRP6_NLRP4	Sanger	expr_paralog	237	-0.133372	0.0402124	0.000791384	0.990331	676	14	no
NLRP6	ENSG00000174885	1	NA	NA	NLRP11	ENSG00000179873	NLRP6_NLRP11	AVANA	expr_paralog	597	-0.0289861	0.479629	0.0191538	0.640458	676	14	no
NLRP6	ENSG00000174885	1	NA	NA	NLRP6	ENSG00000174885	NLRP6_NLRP6	Sanger	expr_cyclops	237	0.0846696	0.193973	0.0337185	0.605511	676	14	no
NLRP6	ENSG00000174885	1	NA	NA	NLRP5	ENSG00000171487	NLRP6_NLRP5	Sanger	expr_paralog	237	-0.0690286	0.289907	-0.00405422	0.950496	676	14	no
NLRP6	ENSG00000174885	1	NA	NA	NLRP8	ENSG00000179709	NLRP6_NLRP8	Sanger	expr_paralog	237	0.0077538	0.905482	0.00136151	0.983366	676	14	no
NLRP6	ENSG00000174885	1	NA	NA	NLRP7	ENSG00000167634	NLRP6_NLRP7	Sanger	expr_paralog	237	-0.0843249	0.195801	0.0156192	0.810952	676	14	no
NLRP6	ENSG00000174885	1	NA	NA	NLRP12	ENSG00000142405	NLRP6_NLRP12	AVANA	expr_paralog	597	0.0353024	0.389224	-0.0620073	0.130193	676	14	no
NLRP6	ENSG00000174885	1	NA	NA	NLRP14	ENSG00000158077	NLRP6_NLRP14	Sanger	expr_paralog	237	-0.139445	0.0318833	-0.0653766	0.316241	676	14	no
NLRP6	ENSG00000174885	1	NA	NA	NLRP1	ENSG00000091592	NLRP6_NLRP1	Sanger	expr_paralog	237	-0.0404937	0.535027	-0.0960853	0.140264	676	14	no
NLRP6	ENSG00000174885	1	NA	NA	NLRP8	ENSG00000179709	NLRP6_NLRP8	AVANA	expr_paralog	597	0.0441616	0.281351	0.0385824	0.346664	676	14	no
NLRP6	ENSG00000174885	1	NA	NA	NLRP5	ENSG00000171487	NLRP6_NLRP5	AVANA	expr_paralog	597	0.0465569	0.256047	-0.0063187	0.877557	676	14	no
NLRP6	ENSG00000174885	1	NA	NA	NLRP6	ENSG00000174885	NLRP6_NLRP6	AVANA	expr_cyclops	597	0.0309367	0.450555	-0.034547	0.399458	676	14	no
NLRP6	ENSG00000174885	1	NA	NA	NLRP12	ENSG00000142405	NLRP6_NLRP12	Sanger	expr_paralog	237	-0.133554	0.0399392	-0.0515098	0.429928	676	14	no
NLRP6	ENSG00000174885	1	NA	NA	NLRP7	ENSG00000167634	NLRP6_NLRP7	AVANA	expr_paralog	597	-0.0228318	0.577687	-0.0681652	0.0961192	676	14	no
NLRP6	ENSG00000174885	1	NA	NA	NLRP13	ENSG00000173572	NLRP6_NLRP13	AVANA	expr_paralog	597	0.00132533	0.974221	0.0185742	0.650604	676	14	no
NLRP6	ENSG00000174885	1	NA	NA	NLRP11	ENSG00000179873	NLRP6_NLRP11	Sanger	expr_paralog	237	0.0329547	0.613709	0.0612838	0.347553	676	14	no
NLRP6	ENSG00000174885	1	NA	NA	NLRP14	ENSG00000158077	NLRP6_NLRP14	AVANA	expr_paralog	597	0.0617256	0.131951	0.0214997	0.600088	676	14	no
NLRP6	ENSG00000174885	1	NA	NA	NLRP3	ENSG00000162711	NLRP6_NLRP3	AVANA	expr_paralog	597	-0.0143766	0.725923	-0.030361	0.459031	676	14	no
NLRP6	ENSG00000174885	1	NA	NA	NLRP3	ENSG00000162711	NLRP6_NLRP3	Sanger	expr_paralog	237	-0.0372074	0.568698	-0.0158412	0.808317	676	14	no
NLRP6	ENSG00000174885	1	NA	NA	NLRP4	ENSG00000160505	NLRP6_NLRP4	AVANA	expr_paralog	597	0.016946	0.67945	0.0304352	0.457933	676	14	no
NLRP6	ENSG00000174885	1	NA	NA	NLRP1	ENSG00000091592	NLRP6_NLRP1	AVANA	expr_paralog	597	-0.0774755	0.0585069	-0.0657557	0.10849	676	14	no
NLRP6	ENSG00000174885	1	NA	NA	NLRP13	ENSG00000173572	NLRP6_NLRP13	Sanger	expr_paralog	237	0.00787483	0.904014	0.0375343	0.565305	676	14	no
NLRP6	ENSG00000174885	1	NA	NA	NLRP10	ENSG00000182261	NLRP6_NLRP10	Sanger	expr_paralog	237	0.0504747	0.439266	0.0609544	0.350155	676	14	no
NLRP6	ENSG00000174885	1	NA	NA	NLRP10	ENSG00000182261	NLRP6_NLRP10	AVANA	expr_paralog	597	0.0696099	0.0892597	-0.00130535	0.97461	676	14	no
NLRP6	ENSG00000174885	1	NA	NA	NLRP9	ENSG00000185792	NLRP6_NLRP9	Sanger	expr_paralog	237	-0.0184346	0.777698	-0.0104959	0.872304	676	14	no
NLRP6	ENSG00000174885	1	NA	NA	NLRP9	ENSG00000185792	NLRP6_NLRP9	AVANA	expr_paralog	597	0.0288688	0.481411	0.00431915	0.916129	676	14	no
NLRP6	ENSG00000174885	1	NA	NA	NLRP2	ENSG00000022556	NLRP6_NLRP2	AVANA	expr_paralog	597	-0.0456923	0.264992	-0.024374	0.552255	676	14	no
NLRP7	ENSG00000167634	0	NA	NA	NLRP4	ENSG00000160505	NLRP7_NLRP4	AVANA	expr_paralog	597	-0.00524606	0.898218	-0.0686145	0.0939424	676	14	no
NLRP7	ENSG00000167634	0	NA	NA	NLRP1	ENSG00000091592	NLRP7_NLRP1	AVANA	expr_paralog	597	0.0912502	0.0257774	0.0690035	0.0920896	676	14	no
NLRP7	ENSG00000167634	0	NA	NA	NLRP6	ENSG00000174885	NLRP7_NLRP6	AVANA	expr_paralog	597	0.0110782	0.787067	0.0112365	0.784099	676	14	no
NLRP7	ENSG00000167634	0	NA	NA	NLRP4	ENSG00000160505	NLRP7_NLRP4	Sanger	expr_paralog	237	-0.0673158	0.302069	-0.0381108	0.559342	676	14	no
NLRP7	ENSG00000167634	0	NA	NA	NLRP10	ENSG00000182261	NLRP7_NLRP10	AVANA	expr_paralog	597	0.0784241	0.0554777	0.0210151	0.608334	676	14	no
NLRP7	ENSG00000167634	0	NA	NA	NLRP12	ENSG00000142405	NLRP7_NLRP12	AVANA	expr_paralog	597	-0.00127914	0.975119	-0.0958355	0.019176	676	14	no
NLRP7	ENSG00000167634	0	NA	NA	NLRP5	ENSG00000171487	NLRP7_NLRP5	AVANA	expr_paralog	597	0.0328696	0.422752	0.0287378	0.483403	676	14	no
NLRP7	ENSG00000167634	0	NA	NA	NLRP3	ENSG00000162711	NLRP7_NLRP3	AVANA	expr_paralog	597	-0.0291431	0.477253	-0.0498652	0.223761	676	14	no
NLRP7	ENSG00000167634	0	NA	NA	NLRP6	ENSG00000174885	NLRP7_NLRP6	Sanger	expr_paralog	237	0.00477979	0.941651	-0.0747915	0.251415	676	14	no
NLRP7	ENSG00000167634	0	NA	NA	NLRP11	ENSG00000179873	NLRP7_NLRP11	AVANA	expr_paralog	597	0.099442	0.0150714	0.0750869	0.0667452	676	14	no
NLRP7	ENSG00000167634	0	NA	NA	NLRP7	ENSG00000167634	NLRP7_NLRP7	AVANA	expr_cyclops	597	0.0263245	0.520895	-0.000467189	0.990911	676	14	no
NLRP7	ENSG00000167634	0	NA	NA	NLRP10	ENSG00000182261	NLRP7_NLRP10	Sanger	expr_paralog	237	0.0576666	0.3768	0.0288717	0.658332	676	14	no
NLRP7	ENSG00000167634	0	NA	NA	NLRP13	ENSG00000173572	NLRP7_NLRP13	AVANA	expr_paralog	597	0.0152073	0.710779	0.0300936	0.462998	676	14	no
NLRP7	ENSG00000167634	0	NA	NA	NLRP2	ENSG00000022556	NLRP7_NLRP2	AVANA	expr_paralog	597	-0.0280293	0.494256	-0.0440036	0.283078	676	14	no
NLRP7	ENSG00000167634	0	NA	NA	NLRP9	ENSG00000185792	NLRP7_NLRP9	Sanger	expr_paralog	237	0.0739629	0.25672	0.0802995	0.21808	676	14	no
NLRP7	ENSG00000167634	0	NA	NA	NLRP7	ENSG00000167634	NLRP7_NLRP7	Sanger	expr_cyclops	237	0.0385832	0.55448	0.00908087	0.889401	676	14	no
NLRP7	ENSG00000167634	0	NA	NA	NLRP5	ENSG00000171487	NLRP7_NLRP5	Sanger	expr_paralog	237	0.0760866	0.243276	0.0134338	0.837005	676	14	no
NLRP7	ENSG00000167634	0	NA	NA	NLRP14	ENSG00000158077	NLRP7_NLRP14	Sanger	expr_paralog	237	0.110428	0.0898432	0.0482453	0.459767	676	14	no
NLRP7	ENSG00000167634	0	NA	NA	NLRP2	ENSG00000022556	NLRP7_NLRP2	Sanger	expr_paralog	237	-0.0350516	0.59132	-0.00155159	0.981044	676	14	no
NLRP7	ENSG00000167634	0	NA	NA	NLRP8	ENSG00000179709	NLRP7_NLRP8	AVANA	expr_paralog	597	0.0319933	0.43523	0.00826586	0.840273	676	14	no
NLRP7	ENSG00000167634	0	NA	NA	NLRP1	ENSG00000091592	NLRP7_NLRP1	Sanger	expr_paralog	237	-0.128544	0.0480798	-0.0961089	0.140166	676	14	no
NLRP7	ENSG00000167634	0	NA	NA	NLRP12	ENSG00000142405	NLRP7_NLRP12	Sanger	expr_paralog	237	0.0299691	0.64621	0.0443564	0.496769	676	14	no
NLRP7	ENSG00000167634	0	NA	NA	NLRP3	ENSG00000162711	NLRP7_NLRP3	Sanger	expr_paralog	237	0.0346319	0.595771	0.0480942	0.461175	676	14	no
NLRP7	ENSG00000167634	0	NA	NA	NLRP14	ENSG00000158077	NLRP7_NLRP14	AVANA	expr_paralog	597	0.0983675	0.0162049	0.0863203	0.0349765	676	14	no
NLRP7	ENSG00000167634	0	NA	NA	NLRP11	ENSG00000179873	NLRP7_NLRP11	Sanger	expr_paralog	237	0.060406	0.354515	0.0564541	0.386932	676	14	no
NLRP7	ENSG00000167634	0	NA	NA	NLRP8	ENSG00000179709	NLRP7_NLRP8	Sanger	expr_paralog	237	0.0163519	0.802263	0.0104703	0.872613	676	14	no
NLRP7	ENSG00000167634	0	NA	NA	NLRP13	ENSG00000173572	NLRP7_NLRP13	Sanger	expr_paralog	237	0.117799	0.0702636	0.0899167	0.167671	676	14	no
NLRP7	ENSG00000167634	0	NA	NA	NLRP9	ENSG00000185792	NLRP7_NLRP9	AVANA	expr_paralog	597	0.0330186	0.420651	-0.0142341	0.728532	676	14	no
NLRP8	ENSG00000179709	0	NA	NA	NLRP5	ENSG00000171487	NLRP8_NLRP5	Sanger	expr_paralog	237	-0.103841	0.110829	-0.0363452	0.577696	676	14	no
NLRP8	ENSG00000179709	0	NA	NA	NLRP9	ENSG00000185792	NLRP8_NLRP9	Sanger	expr_paralog	237	-0.05511	0.398354	-0.0476851	0.465001	676	14	no
NLRP8	ENSG00000179709	0	NA	NA	NLRP7	ENSG00000167634	NLRP8_NLRP7	AVANA	expr_paralog	597	-0.0575131	0.160477	-0.00050835	0.990111	676	14	no
NLRP8	ENSG00000179709	0	NA	NA	NLRP1	ENSG00000091592	NLRP8_NLRP1	Sanger	expr_paralog	237	-0.176879	0.00632993	-0.217098	0.000766183	676	14	no
NLRP8	ENSG00000179709	0	NA	NA	NLRP11	ENSG00000179873	NLRP8_NLRP11	Sanger	expr_paralog	237	-0.14949	0.0213268	-0.0848244	0.193157	676	14	no
NLRP8	ENSG00000179709	0	NA	NA	NLRP13	ENSG00000173572	NLRP8_NLRP13	Sanger	expr_paralog	237	-0.0290964	0.655844	0.00943522	0.885115	676	14	no
NLRP8	ENSG00000179709	0	NA	NA	NLRP14	ENSG00000158077	NLRP8_NLRP14	Sanger	expr_paralog	237	-0.0100906	0.877195	-0.0224417	0.73107	676	14	no
NLRP8	ENSG00000179709	0	NA	NA	NLRP8	ENSG00000179709	NLRP8_NLRP8	AVANA	expr_cyclops	597	0.0459253	0.262561	-0.00340198	0.933892	676	14	no
NLRP8	ENSG00000179709	0	NA	NA	NLRP5	ENSG00000171487	NLRP8_NLRP5	AVANA	expr_paralog	597	0.0315576	0.441513	-0.0470555	0.250985	676	14	no
NLRP8	ENSG00000179709	0	NA	NA	NLRP6	ENSG00000174885	NLRP8_NLRP6	AVANA	expr_paralog	597	0.0588945	0.150651	-0.016006	0.696322	676	14	no
NLRP8	ENSG00000179709	0	NA	NA	NLRP2	ENSG00000022556	NLRP8_NLRP2	Sanger	expr_paralog	237	-0.0786539	0.22769	0.0299345	0.646592	676	14	no
NLRP8	ENSG00000179709	0	NA	NA	NLRP8	ENSG00000179709	NLRP8_NLRP8	Sanger	expr_cyclops	237	-0.0687412	0.291925	-0.0421118	0.518823	676	14	no
NLRP8	ENSG00000179709	0	NA	NA	NLRP6	ENSG00000174885	NLRP8_NLRP6	Sanger	expr_paralog	237	-0.0757207	0.245556	-0.0364427	0.576676	676	14	no
NLRP8	ENSG00000179709	0	NA	NA	NLRP10	ENSG00000182261	NLRP8_NLRP10	Sanger	expr_paralog	237	0.014358	0.825964	-0.00423531	0.948288	676	14	no
NLRP8	ENSG00000179709	0	NA	NA	NLRP3	ENSG00000162711	NLRP8_NLRP3	Sanger	expr_paralog	237	-0.0409682	0.530249	-0.0133705	0.837762	676	14	no
NLRP8	ENSG00000179709	0	NA	NA	NLRP4	ENSG00000160505	NLRP8_NLRP4	Sanger	expr_paralog	237	-0.122014	0.0607294	-0.0970701	0.136225	676	14	no
NLRP8	ENSG00000179709	0	NA	NA	NLRP12	ENSG00000142405	NLRP8_NLRP12	AVANA	expr_paralog	597	0.00472197	0.908339	0.0353794	0.38819	676	14	no
NLRP8	ENSG00000179709	0	NA	NA	NLRP12	ENSG00000142405	NLRP8_NLRP12	Sanger	expr_paralog	237	-0.0762094	0.242514	0.0174278	0.789547	676	14	no
NLRP8	ENSG00000179709	0	NA	NA	NLRP7	ENSG00000167634	NLRP8_NLRP7	Sanger	expr_paralog	237	-0.0182859	0.779445	-0.0245762	0.706618	676	14	no
NLRP8	ENSG00000179709	0	NA	NA	NLRP14	ENSG00000158077	NLRP8_NLRP14	AVANA	expr_paralog	597	-0.0368684	0.368522	-0.015799	0.700058	676	14	no
NLRP8	ENSG00000179709	0	NA	NA	NLRP2	ENSG00000022556	NLRP8_NLRP2	AVANA	expr_paralog	597	-0.0884234	0.0307567	-0.090506	0.0270156	676	14	no
NLRP8	ENSG00000179709	0	NA	NA	NLRP3	ENSG00000162711	NLRP8_NLRP3	AVANA	expr_paralog	597	0.00403102	0.921705	0.00626815	0.878529	676	14	no
NLRP8	ENSG00000179709	0	NA	NA	NLRP11	ENSG00000179873	NLRP8_NLRP11	AVANA	expr_paralog	597	-0.0718941	0.0792214	-0.0431555	0.292467	676	14	no
NLRP8	ENSG00000179709	0	NA	NA	NLRP9	ENSG00000185792	NLRP8_NLRP9	AVANA	expr_paralog	597	-0.0050988	0.901061	0.00301901	0.94132	676	14	no
NLRP8	ENSG00000179709	0	NA	NA	NLRP4	ENSG00000160505	NLRP8_NLRP4	AVANA	expr_paralog	597	-0.0672002	0.100932	0.0242416	0.554417	676	14	no
NLRP8	ENSG00000179709	0	NA	NA	NLRP1	ENSG00000091592	NLRP8_NLRP1	AVANA	expr_paralog	597	-0.025609	0.532293	-0.0415694	0.310583	676	14	no
NLRP8	ENSG00000179709	0	NA	NA	NLRP10	ENSG00000182261	NLRP8_NLRP10	AVANA	expr_paralog	597	0.0297625	0.467937	-0.00139655	0.972836	676	14	no
NLRP8	ENSG00000179709	0	NA	NA	NLRP13	ENSG00000173572	NLRP8_NLRP13	AVANA	expr_paralog	597	0.00218522	0.957508	-0.0215364	0.599465	676	14	no
NLRP9	ENSG00000185792	0	NA	NA	NLRP5	ENSG00000171487	NLRP9_NLRP5	AVANA	expr_paralog	597	-0.00796122	0.846085	-0.0621872	0.12908	676	14	no
NLRP9	ENSG00000185792	0	NA	NA	NLRP1	ENSG00000091592	NLRP9_NLRP1	Sanger	expr_paralog	237	-0.124789	0.0550548	-0.0925151	0.155675	676	14	no
NLRP9	ENSG00000185792	0	NA	NA	NLRP7	ENSG00000167634	NLRP9_NLRP7	Sanger	expr_paralog	237	0.0352546	0.589172	-0.0237843	0.715656	676	14	no
NLRP9	ENSG00000185792	0	NA	NA	NLRP14	ENSG00000158077	NLRP9_NLRP14	Sanger	expr_paralog	237	-0.00824543	0.89952	-0.0324031	0.61966	676	14	no
NLRP9	ENSG00000185792	0	NA	NA	NLRP4	ENSG00000160505	NLRP9_NLRP4	Sanger	expr_paralog	237	-0.0912944	0.161227	-0.072276	0.267757	676	14	no
NLRP9	ENSG00000185792	0	NA	NA	NLRP8	ENSG00000179709	NLRP9_NLRP8	Sanger	expr_paralog	237	0.0550402	0.398953	0.120028	0.0650789	676	14	no
NLRP9	ENSG00000185792	0	NA	NA	NLRP9	ENSG00000185792	NLRP9_NLRP9	AVANA	expr_cyclops	597	0.0534307	0.192336	0.0318321	0.437549	676	14	no
NLRP9	ENSG00000185792	0	NA	NA	NLRP2	ENSG00000022556	NLRP9_NLRP2	Sanger	expr_paralog	237	-0.0250339	0.701413	-0.0201572	0.757545	676	14	no
NLRP9	ENSG00000185792	0	NA	NA	NLRP9	ENSG00000185792	NLRP9_NLRP9	Sanger	expr_cyclops	237	-0.0229269	0.725487	-0.0486104	0.456373	676	14	no
NLRP9	ENSG00000185792	0	NA	NA	NLRP8	ENSG00000179709	NLRP9_NLRP8	AVANA	expr_paralog	597	0.00921563	0.82221	-0.0377093	0.357694	676	14	no
NLRP9	ENSG00000185792	0	NA	NA	NLRP10	ENSG00000182261	NLRP9_NLRP10	AVANA	expr_paralog	597	0.0506918	0.216168	0.0484622	0.23708	676	14	no
NLRP9	ENSG00000185792	0	NA	NA	NLRP12	ENSG00000142405	NLRP9_NLRP12	Sanger	expr_paralog	237	0.0830842	0.202484	-0.119949	0.0652577	676	14	no
NLRP9	ENSG00000185792	0	NA	NA	NLRP4	ENSG00000160505	NLRP9_NLRP4	AVANA	expr_paralog	597	-0.0464473	0.257169	0.0244095	0.551676	676	14	no
NLRP9	ENSG00000185792	0	NA	NA	NLRP6	ENSG00000174885	NLRP9_NLRP6	AVANA	expr_paralog	597	-0.00017227	0.996649	0.0136431	0.739386	676	14	no
NLRP9	ENSG00000185792	0	NA	NA	NLRP7	ENSG00000167634	NLRP9_NLRP7	AVANA	expr_paralog	597	0.00475299	0.90774	0.00107036	0.979179	676	14	no
NLRP9	ENSG00000185792	0	NA	NA	NLRP5	ENSG00000171487	NLRP9_NLRP5	Sanger	expr_paralog	237	-0.00293567	0.964143	0.00951577	0.884141	676	14	no
NLRP9	ENSG00000185792	0	NA	NA	NLRP13	ENSG00000173572	NLRP9_NLRP13	AVANA	expr_paralog	597	0.0543197	0.185031	-0.0288851	0.481162	676	14	no
NLRP9	ENSG00000185792	0	NA	NA	NLRP10	ENSG00000182261	NLRP9_NLRP10	Sanger	expr_paralog	237	0.01218	0.852034	-0.0293623	0.652902	676	14	no
NLRP9	ENSG00000185792	0	NA	NA	NLRP2	ENSG00000022556	NLRP9_NLRP2	AVANA	expr_paralog	597	-0.026118	0.524172	-0.04875	0.234302	676	14	no
NLRP9	ENSG00000185792	0	NA	NA	NLRP12	ENSG00000142405	NLRP9_NLRP12	AVANA	expr_paralog	597	0.074551	0.068719	0.0596782	0.145284	676	14	no
NLRP9	ENSG00000185792	0	NA	NA	NLRP14	ENSG00000158077	NLRP9_NLRP14	AVANA	expr_paralog	597	-0.0145707	0.722375	-0.0796647	0.051714	676	14	no
NLRP9	ENSG00000185792	0	NA	NA	NLRP11	ENSG00000179873	NLRP9_NLRP11	AVANA	expr_paralog	597	-0.0262574	0.521959	0.0152525	0.709956	676	14	no
NLRP9	ENSG00000185792	0	NA	NA	NLRP13	ENSG00000173572	NLRP9_NLRP13	Sanger	expr_paralog	237	-0.0373453	0.567265	-0.0145027	0.824238	676	14	no
NLRP9	ENSG00000185792	0	NA	NA	NLRP3	ENSG00000162711	NLRP9_NLRP3	AVANA	expr_paralog	597	0.00721095	0.860433	0.0144005	0.725485	676	14	no
NLRP9	ENSG00000185792	0	NA	NA	NLRP3	ENSG00000162711	NLRP9_NLRP3	Sanger	expr_paralog	237	-0.0258762	0.691869	-0.0834384	0.200559	676	14	no
NLRP9	ENSG00000185792	0	NA	NA	NLRP6	ENSG00000174885	NLRP9_NLRP6	Sanger	expr_paralog	237	-0.0397028	0.543038	-0.0594202	0.362437	676	14	no
NLRP9	ENSG00000185792	0	NA	NA	NLRP1	ENSG00000091592	NLRP9_NLRP1	AVANA	expr_paralog	597	-0.000853803	0.983391	-0.0215391	0.599419	676	14	no
NLRP9	ENSG00000185792	0	NA	NA	NLRP11	ENSG00000179873	NLRP9_NLRP11	Sanger	expr_paralog	237	-0.0523103	0.422786	-0.0358524	0.582869	676	14	no
NMBR	ENSG00000135577	0	NA	NA	EDNRB	ENSG00000136160	NMBR_EDNRB	AVANA	prot_paralog	-143	0.05744	0.657444	0.0785271	0.544065	5153	7	no
NMBR	ENSG00000135577	0	NA	NA	EDNRA	ENSG00000151617	NMBR_EDNRA	AVANA	prot_paralog	-249	-0.0666667	0.86469	0.411241	0.271495	5153	7	no
NMBR	ENSG00000135577	0	NA	NA	EDNRB	ENSG00000136160	NMBR_EDNRB	Sanger	prot_paralog	-70	0.110427	0.59125	0.209719	0.303826	5153	7	no
NMBR	ENSG00000135577	0	NA	NA	EDNRA	ENSG00000151617	NMBR_EDNRA	AVANA	expr_paralog	597	0.0174552	0.670377	-0.0178591	0.663212	5153	7	no
NMBR	ENSG00000135577	0	NA	NA	EDNRB	ENSG00000136160	NMBR_EDNRB	AVANA	expr_paralog	597	0.0469442	0.252109	-0.0686793	0.0936318	5153	7	no
NMBR	ENSG00000135577	0	NA	NA	GPR37	ENSG00000170775	NMBR_GPR37	Sanger	expr_paralog	237	-0.0346447	0.595635	-0.0101511	0.876465	5153	7	no
NMBR	ENSG00000135577	0	NA	NA	BRS3	ENSG00000102239	NMBR_BRS3	Sanger	expr_paralog	237	0.150848	0.0201629	0.126571	0.0516467	5153	7	no
NMBR	ENSG00000135577	0	NA	NA	EDNRA	ENSG00000151617	NMBR_EDNRA	Sanger	prot_paralog	-116	1	0	0.769967	0.440546	5153	7	yes
NMBR	ENSG00000135577	0	NA	NA	EDNRB	ENSG00000136160	NMBR_EDNRB	Sanger	expr_paralog	237	0.0185631	0.776189	0.0092989	0.886763	5153	7	no
NMBR	ENSG00000135577	0	NA	NA	GPR37	ENSG00000170775	NMBR_GPR37	AVANA	expr_paralog	597	0.0213767	0.602176	-0.000173064	0.996633	5153	7	no
NMBR	ENSG00000135577	0	NA	NA	GRPR	ENSG00000126010	NMBR_GRPR	DRIVE	expr_paralog	350	-0.0128075	0.807602	-0.0562926	0.284102	5153	7	no
NMBR	ENSG00000135577	0	NA	NA	EDNRA	ENSG00000151617	NMBR_EDNRA	DRIVE	expr_paralog	350	-0.0058684	0.911158	0.0872827	0.0963735	5153	7	no
NMBR	ENSG00000135577	0	NA	NA	EDNRA	ENSG00000151617	NMBR_EDNRA	Sanger	expr_paralog	237	-0.0860648	0.186702	-0.0789472	0.225956	5153	7	no
NMBR	ENSG00000135577	0	NA	NA	EDNRB	ENSG00000136160	NMBR_EDNRB	DRIVE	expr_paralog	350	-0.0706911	0.178385	0.0115161	0.826678	5153	7	no
NMBR	ENSG00000135577	0	NA	NA	NMBR	ENSG00000135577	NMBR_NMBR	AVANA	expr_cyclops	597	-0.0155594	0.704392	-0.0384817	0.347925	5153	7	no
NMBR	ENSG00000135577	0	NA	NA	GPR37L1	ENSG00000170075	NMBR_GPR37L1	DRIVE	expr_paralog	350	-0.0536322	0.307514	-0.0473369	0.367839	5153	7	no
NMBR	ENSG00000135577	0	NA	NA	GRPR	ENSG00000126010	NMBR_GRPR	AVANA	expr_paralog	597	0.040144	0.327481	-0.00435787	0.91538	5153	7	no
NMBR	ENSG00000135577	0	NA	NA	GRPR	ENSG00000126010	NMBR_GRPR	Sanger	expr_paralog	237	0.0571793	0.380852	-0.0178713	0.784321	5153	7	no
NMBR	ENSG00000135577	0	NA	NA	NMBR	ENSG00000135577	NMBR_NMBR	DRIVE	expr_cyclops	350	-0.0353631	0.501218	-0.00248835	0.962265	5153	7	no
NMBR	ENSG00000135577	0	NA	NA	EDNRA	ENSG00000151617	NMBR_EDNRA	DRIVE	prot_paralog	-284	0	1	0.126163	0.78752	5153	7	no
NMBR	ENSG00000135577	0	NA	NA	GPR37L1	ENSG00000170075	NMBR_GPR37L1	AVANA	expr_paralog	597	-0.0419538	0.306126	-0.0691876	0.0912229	5153	7	no
NMBR	ENSG00000135577	0	NA	NA	BRS3	ENSG00000102239	NMBR_BRS3	DRIVE	expr_paralog	350	-0.0719139	0.170973	-0.042628	0.417445	5153	7	no
NMBR	ENSG00000135577	0	NA	NA	GPR37	ENSG00000170775	NMBR_GPR37	DRIVE	expr_paralog	350	-0.0429877	0.413523	-0.0155304	0.767765	5153	7	no
NMBR	ENSG00000135577	0	NA	NA	NMBR	ENSG00000135577	NMBR_NMBR	Sanger	expr_cyclops	237	-0.0270416	0.678746	-0.00531201	0.935167	5153	7	no
NMBR	ENSG00000135577	0	NA	NA	BRS3	ENSG00000102239	NMBR_BRS3	AVANA	expr_paralog	597	0.0414765	0.311666	-0.0366169	0.3718	5153	7	no
NMBR	ENSG00000135577	0	NA	NA	EDNRB	ENSG00000136160	NMBR_EDNRB	DRIVE	prot_paralog	-172	0.161204	0.206888	0.190273	0.135257	5153	7	no
NMBR	ENSG00000135577	0	NA	NA	GPR37L1	ENSG00000170075	NMBR_GPR37L1	Sanger	expr_paralog	237	0.0916398	0.159641	0.0614618	0.346151	5153	7	no
NME1	ENSG00000239672	0	NA	NA	NME2	ENSG00000243678	NME1_NME2	AVANA	expr_paralog	597	-0.0215198	0.599747	-0.0433908	0.289841	659	10	no
NME1	ENSG00000239672	0	NA	NA	NME1-NME2	ENSG00000011052	NME1_NME1-NME2	AVANA	expr_paralog	597	-0.0364519	0.373961	-0.0476476	0.245064	659	10	no
NME1	ENSG00000239672	0	NA	NA	NME3	ENSG00000103024	NME1_NME3	AVANA	expr_paralog	597	-0.0739803	0.0708727	-0.0225463	0.582456	659	10	no
NME1	ENSG00000239672	0	NA	NA	NME2	ENSG00000243678	NME1_NME2	Sanger	expr_paralog	237	0.0300617	0.645192	-0.0197267	0.762567	659	10	no
NME1	ENSG00000239672	0	NA	NA	NME6	ENSG00000172113	NME1_NME6	Sanger	expr_paralog	237	0.0823002	0.20679	0.0764187	0.241219	659	10	no
NME1	ENSG00000239672	0	NA	NA	NME8	ENSG00000086288	NME1_NME8	DRIVE	expr_paralog	356	0.0688107	0.188414	0.0268343	0.608364	659	10	no
NME1	ENSG00000239672	0	NA	NA	NME1-NME2	ENSG00000011052	NME1_NME1-NME2	Sanger	expr_paralog	237	0.0251614	0.699965	0.0281465	0.666393	659	10	no
NME1	ENSG00000239672	0	NA	NA	NME1	ENSG00000239672	NME1_NME1	Sanger	expr_cyclops	237	0.00902537	0.890073	-0.0298227	0.647822	659	10	no
NME1	ENSG00000239672	0	NA	NA	NME6	ENSG00000172113	NME1_NME6	DRIVE	expr_paralog	356	0.00310116	0.952787	0.0587916	0.261261	659	10	no
NME1	ENSG00000239672	0	NA	NA	NME9	ENSG00000181322	NME1_NME9	Sanger	expr_paralog	237	0.00566578	0.93086	0.0806208	0.216238	659	10	no
NME1	ENSG00000239672	0	NA	NA	NME2	ENSG00000243678	NME1_NME2	DRIVE	expr_paralog	356	-0.0130217	0.803655	0.0284787	0.586563	659	10	no
NME1	ENSG00000239672	0	NA	NA	NME1-NME2	ENSG00000011052	NME1_NME1-NME2	DRIVE	expr_paralog	356	0.0272852	0.60235	0.0448631	0.39147	659	10	no
NME1	ENSG00000239672	0	NA	NA	NME7	ENSG00000143156	NME1_NME7	AVANA	expr_paralog	597	0.0224899	0.5834	0.0239496	0.559199	659	10	no
NME1	ENSG00000239672	0	NA	NA	NME5	ENSG00000112981	NME1_NME5	DRIVE	expr_paralog	356	-0.0674345	0.197426	-0.0539049	0.303059	659	10	no
NME1	ENSG00000239672	0	NA	NA	NME3	ENSG00000103024	NME1_NME3	DRIVE	expr_paralog	356	-0.0100341	0.848075	-0.00796287	0.879164	659	10	no
NME1	ENSG00000239672	0	NA	NA	NME7	ENSG00000143156	NME1_NME7	DRIVE	expr_paralog	356	-0.0530417	0.310879	-0.0366456	0.484009	659	10	no
NME1	ENSG00000239672	0	NA	NA	NME8	ENSG00000086288	NME1_NME8	Sanger	expr_paralog	237	0.0352745	0.588962	0.0145478	0.8237	659	10	no
NME1	ENSG00000239672	0	NA	NA	NME1	ENSG00000239672	NME1_NME1	AVANA	expr_cyclops	597	-0.0321303	0.433266	-0.0517706	0.20654	659	10	no
NME1	ENSG00000239672	0	NA	NA	NME6	ENSG00000172113	NME1_NME6	AVANA	expr_paralog	597	0.0192734	0.638373	0.031523	0.442014	659	10	no
NME1	ENSG00000239672	0	NA	NA	NME1	ENSG00000239672	NME1_NME1	DRIVE	expr_cyclops	356	-0.052491	0.315936	-0.0147612	0.77807	659	10	no
NME1	ENSG00000239672	0	NA	NA	NME4	ENSG00000103202	NME1_NME4	DRIVE	expr_paralog	356	-0.0752012	0.150499	-0.0625255	0.232126	659	10	no
NME1	ENSG00000239672	0	NA	NA	NME9	ENSG00000181322	NME1_NME9	DRIVE	expr_paralog	356	0.0533831	0.30777	0.0903052	0.0840549	659	10	no
NME1	ENSG00000239672	0	NA	NA	NME5	ENSG00000112981	NME1_NME5	AVANA	expr_paralog	597	-0.0469157	0.252397	-0.0370334	0.366382	659	10	no
NME1	ENSG00000239672	0	NA	NA	NME5	ENSG00000112981	NME1_NME5	Sanger	expr_paralog	237	-0.0809279	0.214488	-0.0149588	0.818805	659	10	no
NME1	ENSG00000239672	0	NA	NA	NME4	ENSG00000103202	NME1_NME4	Sanger	expr_paralog	237	-0.0144156	0.825276	-0.0075221	0.908294	659	10	no
NME1	ENSG00000239672	0	NA	NA	NME8	ENSG00000086288	NME1_NME8	AVANA	expr_paralog	597	-0.00412389	0.919907	0.00123508	0.975976	659	10	no
NME1	ENSG00000239672	0	NA	NA	NME4	ENSG00000103202	NME1_NME4	AVANA	expr_paralog	597	-0.0772892	0.0591176	-0.0487109	0.234679	659	10	no
NME1	ENSG00000239672	0	NA	NA	NME9	ENSG00000181322	NME1_NME9	AVANA	expr_paralog	597	0.041374	0.312865	0.0310234	0.449286	659	10	no
NME1	ENSG00000239672	0	NA	NA	NME7	ENSG00000143156	NME1_NME7	Sanger	expr_paralog	237	0.0886947	0.173545	0.0472406	0.469177	659	10	no
NME1	ENSG00000239672	0	NA	NA	NME3	ENSG00000103024	NME1_NME3	Sanger	expr_paralog	237	-0.0368492	0.572428	0.00215806	0.973637	659	10	no
NME1-NME2	ENSG00000011052	0	NA	NA	NME1	ENSG00000239672	NME1-NME2_NME1	Sanger	expr_paralog	237	0.0466061	0.475174	0.055601	0.394159	659	10	no
NME1-NME2	ENSG00000011052	0	NA	NA	NME9	ENSG00000181322	NME1-NME2_NME9	Sanger	expr_paralog	237	-0.0759899	0.243877	-0.0702978	0.281108	659	10	no
NME1-NME2	ENSG00000011052	0	NA	NA	NME6	ENSG00000172113	NME1-NME2_NME6	Sanger	expr_paralog	237	0.0630821	0.333561	0.0135815	0.835237	659	10	no
NME1-NME2	ENSG00000011052	0	NA	NA	NME5	ENSG00000112981	NME1-NME2_NME5	Sanger	expr_paralog	237	-0.0370514	0.570322	-0.0834989	0.200232	659	10	no
NME1-NME2	ENSG00000011052	0	NA	NA	NME4	ENSG00000103202	NME1-NME2_NME4	Sanger	expr_paralog	237	0.0685273	0.293432	0.0279699	0.668361	659	10	no
NME1-NME2	ENSG00000011052	0	NA	NA	NME2	ENSG00000243678	NME1-NME2_NME2	Sanger	expr_paralog	237	0.0463023	0.478059	0.063744	0.328504	659	10	no
NME1-NME2	ENSG00000011052	0	NA	NA	NME1-NME2	ENSG00000011052	NME1-NME2_NME1-NME2	Sanger	expr_cyclops	237	0.0588362	0.367182	0.0660477	0.311289	659	10	no
NME1-NME2	ENSG00000011052	0	NA	NA	NME8	ENSG00000086288	NME1-NME2_NME8	Sanger	expr_paralog	237	0.036595	0.575082	0.0287448	0.65974	659	10	no
NME1-NME2	ENSG00000011052	0	NA	NA	NME3	ENSG00000103024	NME1-NME2_NME3	Sanger	expr_paralog	237	-0.0170132	0.794441	0.0324482	0.619172	659	10	no
NME1-NME2	ENSG00000011052	0	NA	NA	NME7	ENSG00000143156	NME1-NME2_NME7	Sanger	expr_paralog	237	0.0191118	0.769757	-0.0289502	0.657462	659	10	no
NME2	ENSG00000243678	0	NA	NA	NME6	ENSG00000172113	NME2_NME6	AVANA	expr_paralog	597	0.0971578	0.01757	0.0779568	0.0569532	659	10	no
NME2	ENSG00000243678	0	NA	NA	NME5	ENSG00000112981	NME2_NME5	AVANA	expr_paralog	597	-0.0525994	0.199357	-0.0326671	0.425617	659	10	no
NME2	ENSG00000243678	0	NA	NA	NME1-NME2	ENSG00000011052	NME2_NME1-NME2	Sanger	expr_paralog	237	0.135179	0.0375615	0.103521	0.11194	659	10	no
NME2	ENSG00000243678	0	NA	NA	NME9	ENSG00000181322	NME2_NME9	Sanger	expr_paralog	237	0.0557895	0.392554	0.0444939	0.495434	659	10	no
NME2	ENSG00000243678	0	NA	NA	NME4	ENSG00000103202	NME2_NME4	Sanger	expr_paralog	237	0.114906	0.0774879	0.0977031	0.133677	659	10	no
NME2	ENSG00000243678	0	NA	NA	NME5	ENSG00000112981	NME2_NME5	Sanger	expr_paralog	237	-0.0410947	0.528979	-0.0383151	0.557237	659	10	no
NME2	ENSG00000243678	0	NA	NA	NME2	ENSG00000243678	NME2_NME2	AVANA	expr_cyclops	597	0.0180459	0.659909	0.0341309	0.405164	659	10	no
NME2	ENSG00000243678	0	NA	NA	NME3	ENSG00000103024	NME2_NME3	Sanger	expr_paralog	237	-0.107405	0.0990421	-0.0809043	0.214622	659	10	no
NME2	ENSG00000243678	0	NA	NA	NME1	ENSG00000239672	NME2_NME1	AVANA	expr_paralog	597	-0.0304307	0.458	-0.00394888	0.923295	659	10	no
NME2	ENSG00000243678	0	NA	NA	NME7	ENSG00000143156	NME2_NME7	AVANA	expr_paralog	597	0.0669878	0.102016	0.0481963	0.239665	659	10	no
NME2	ENSG00000243678	0	NA	NA	NME4	ENSG00000103202	NME2_NME4	AVANA	expr_paralog	597	-0.00881763	0.829768	-0.0267462	0.514238	659	10	no
NME2	ENSG00000243678	0	NA	NA	NME1	ENSG00000239672	NME2_NME1	Sanger	expr_paralog	237	0.0517841	0.427473	-0.0190285	0.770732	659	10	no
NME2	ENSG00000243678	0	NA	NA	NME8	ENSG00000086288	NME2_NME8	Sanger	expr_paralog	237	0.0355498	0.586055	0.0600488	0.357373	659	10	no
NME2	ENSG00000243678	0	NA	NA	NME8	ENSG00000086288	NME2_NME8	AVANA	expr_paralog	597	0.047678	0.244763	0.0823015	0.0444189	659	10	no
NME2	ENSG00000243678	0	NA	NA	NME1-NME2	ENSG00000011052	NME2_NME1-NME2	AVANA	expr_paralog	597	-0.0416597	0.309532	-0.0378245	0.356225	659	10	no
NME2	ENSG00000243678	0	NA	NA	NME2	ENSG00000243678	NME2_NME2	Sanger	expr_cyclops	237	0.0640195	0.326413	-0.0160451	0.805899	659	10	no
NME2	ENSG00000243678	0	NA	NA	NME9	ENSG00000181322	NME2_NME9	AVANA	expr_paralog	597	0.0118436	0.772745	0.0179099	0.662314	659	10	no
NME2	ENSG00000243678	0	NA	NA	NME6	ENSG00000172113	NME2_NME6	Sanger	expr_paralog	237	0.0307451	0.637696	-0.0554635	0.395331	659	10	no
NME2	ENSG00000243678	0	NA	NA	NME7	ENSG00000143156	NME2_NME7	Sanger	expr_paralog	237	0.0848473	0.193036	0.0408691	0.531245	659	10	no
NME2	ENSG00000243678	0	NA	NA	NME3	ENSG00000103024	NME2_NME3	AVANA	expr_paralog	597	-0.0252121	0.538668	-0.0228926	0.576675	659	10	no
NME3	ENSG00000103024	0	NA	NA	NME5	ENSG00000112981	NME3_NME5	AVANA	expr_paralog	597	-0.0329739	0.421282	-0.0550395	0.179268	659	10	no
NME3	ENSG00000103024	0	NA	NA	NME8	ENSG00000086288	NME3_NME8	DRIVE	expr_paralog	356	-0.0629633	0.228867	-0.0254367	0.627171	659	10	no
NME3	ENSG00000103024	0	NA	NA	NME3	ENSG00000103024	NME3_NME3	Sanger	expr_cyclops	237	-0.103424	0.112277	-0.111288	0.0873565	659	10	no
NME3	ENSG00000103024	0	NA	NA	NME7	ENSG00000143156	NME3_NME7	DRIVE	expr_paralog	356	0.131301	0.0118128	0.135345	0.00943323	659	10	no
NME3	ENSG00000103024	0	NA	NA	NME1-NME2	ENSG00000011052	NME3_NME1-NME2	AVANA	expr_paralog	597	-0.106241	0.00938307	-0.104387	0.0107053	659	10	no
NME3	ENSG00000103024	0	NA	NA	NME2	ENSG00000243678	NME3_NME2	DRIVE	expr_paralog	356	0.0599043	0.252327	0.0190622	0.715883	659	10	no
NME3	ENSG00000103024	0	NA	NA	NME1	ENSG00000239672	NME3_NME1	AVANA	expr_paralog	597	-0.0691005	0.0916321	-0.0787716	0.0544011	659	10	no
NME3	ENSG00000103024	0	NA	NA	NME2	ENSG00000243678	NME3_NME2	Sanger	expr_paralog	237	0.020911	0.748775	0.0212085	0.745324	659	10	no
NME3	ENSG00000103024	0	NA	NA	NME3	ENSG00000103024	NME3_NME3	DRIVE	expr_cyclops	356	-0.018128	0.729248	0.00564084	0.914237	659	10	no
NME3	ENSG00000103024	0	NA	NA	NME9	ENSG00000181322	NME3_NME9	DRIVE	expr_paralog	356	-0.018951	0.717469	-0.0347627	0.506763	659	10	no
NME3	ENSG00000103024	0	NA	NA	NME7	ENSG00000143156	NME3_NME7	Sanger	expr_paralog	237	0.270848	2.36948e-05	0.262659	4.23415e-05	659	10	yes
NME3	ENSG00000103024	0	NA	NA	NME1	ENSG00000239672	NME3_NME1	DRIVE	expr_paralog	356	0.00212663	0.967614	-0.0321129	0.539709	659	10	no
NME3	ENSG00000103024	0	NA	NA	NME4	ENSG00000103202	NME3_NME4	DRIVE	expr_paralog	356	-0.001827	0.972175	0.0285741	0.585309	659	10	no
NME3	ENSG00000103024	0	NA	NA	NME8	ENSG00000086288	NME3_NME8	AVANA	expr_paralog	597	0.0322694	0.431277	0.01463	0.721292	659	10	no
NME3	ENSG00000103024	0	NA	NA	NME1-NME2	ENSG00000011052	NME3_NME1-NME2	Sanger	expr_paralog	237	0.0773593	0.235459	0.0695783	0.286074	659	10	no
NME3	ENSG00000103024	0	NA	NA	NME1-NME2	ENSG00000011052	NME3_NME1-NME2	DRIVE	expr_paralog	356	-0.01461	0.780286	-0.0729912	0.162895	659	10	no
NME3	ENSG00000103024	0	NA	NA	NME4	ENSG00000103202	NME3_NME4	Sanger	expr_paralog	237	0.0727389	0.264697	0.0624333	0.338567	659	10	no
NME3	ENSG00000103024	0	NA	NA	NME9	ENSG00000181322	NME3_NME9	AVANA	expr_paralog	597	-0.0922633	0.0241705	-0.0441126	0.281885	659	10	no
NME3	ENSG00000103024	0	NA	NA	NME6	ENSG00000172113	NME3_NME6	Sanger	expr_paralog	237	0.0017308	0.978855	-0.00410092	0.949926	659	10	no
NME3	ENSG00000103024	0	NA	NA	NME1	ENSG00000239672	NME3_NME1	Sanger	expr_paralog	237	0.0461274	0.479725	0.0384281	0.556075	659	10	no
NME3	ENSG00000103024	0	NA	NA	NME6	ENSG00000172113	NME3_NME6	DRIVE	expr_paralog	356	-0.0254486	0.62701	-0.0705801	0.177276	659	10	no
NME3	ENSG00000103024	0	NA	NA	NME5	ENSG00000112981	NME3_NME5	Sanger	expr_paralog	237	0.0956428	0.142108	0.11577	0.0752687	659	10	no
NME3	ENSG00000103024	0	NA	NA	NME8	ENSG00000086288	NME3_NME8	Sanger	expr_paralog	237	-0.00734033	0.910501	-0.0740534	0.256136	659	10	no
NME3	ENSG00000103024	0	NA	NA	NME7	ENSG00000143156	NME3_NME7	AVANA	expr_paralog	597	0.0197628	0.62987	0.0242459	0.554347	659	10	no
NME3	ENSG00000103024	0	NA	NA	NME2	ENSG00000243678	NME3_NME2	AVANA	expr_paralog	597	-0.0106613	0.794899	-0.00498861	0.903188	659	10	no
NME3	ENSG00000103024	0	NA	NA	NME3	ENSG00000103024	NME3_NME3	AVANA	expr_cyclops	597	-0.0729736	0.0748069	-0.0779131	0.0570927	659	10	no
NME3	ENSG00000103024	0	NA	NA	NME9	ENSG00000181322	NME3_NME9	Sanger	expr_paralog	237	-0.0361486	0.579757	-0.0603487	0.354972	659	10	no
NME3	ENSG00000103024	0	NA	NA	NME6	ENSG00000172113	NME3_NME6	AVANA	expr_paralog	597	0.0632054	0.122918	0.09592	0.0190697	659	10	no
NME3	ENSG00000103024	0	NA	NA	NME5	ENSG00000112981	NME3_NME5	DRIVE	expr_paralog	356	0.0742478	0.155756	0.0319888	0.541277	659	10	no
NME3	ENSG00000103024	0	NA	NA	NME4	ENSG00000103202	NME3_NME4	AVANA	expr_paralog	597	-0.0959256	0.0190628	-0.0738951	0.0711991	659	10	no
NME4	ENSG00000103202	0	NA	NA	NME3	ENSG00000103024	NME4_NME3	DRIVE	expr_paralog	350	-0.00813915	0.877016	0.0046569	0.929445	659	10	no
NME4	ENSG00000103202	0	NA	NA	NME9	ENSG00000181322	NME4_NME9	DRIVE	expr_paralog	350	0.071372	0.174229	0.0504969	0.336693	659	10	no
NME4	ENSG00000103202	0	NA	NA	NME4	ENSG00000103202	NME4_NME4	AVANA	expr_cyclops	597	-0.0191677	0.640215	0.0162355	0.692188	659	10	no
NME4	ENSG00000103202	0	NA	NA	NME1	ENSG00000239672	NME4_NME1	DRIVE	expr_paralog	350	0.102374	0.0509881	0.118271	0.0240314	659	10	no
NME4	ENSG00000103202	0	NA	NA	NME9	ENSG00000181322	NME4_NME9	Sanger	expr_paralog	237	-0.0295745	0.650559	0.0182104	0.780332	659	10	no
NME4	ENSG00000103202	0	NA	NA	NME8	ENSG00000086288	NME4_NME8	DRIVE	expr_paralog	350	0.133927	0.0105306	0.138115	0.00832358	659	10	no
NME4	ENSG00000103202	0	NA	NA	NME1	ENSG00000239672	NME4_NME1	Sanger	expr_paralog	237	-0.0769455	0.237981	-0.116535	0.0733499	659	10	no
NME4	ENSG00000103202	0	NA	NA	NME6	ENSG00000172113	NME4_NME6	Sanger	expr_paralog	237	0.0904665	0.165076	0.0680797	0.296604	659	10	no
NME4	ENSG00000103202	0	NA	NA	NME1-NME2	ENSG00000011052	NME4_NME1-NME2	Sanger	expr_paralog	237	-0.0289376	0.657602	-0.0645797	0.322189	659	10	no
NME4	ENSG00000103202	0	NA	NA	NME5	ENSG00000112981	NME4_NME5	Sanger	expr_paralog	237	-0.123516	0.0576009	-0.0165096	0.800396	659	10	no
NME4	ENSG00000103202	0	NA	NA	NME3	ENSG00000103024	NME4_NME3	AVANA	expr_paralog	597	-0.109046	0.00765854	-0.0815676	0.0463565	659	10	no
NME4	ENSG00000103202	0	NA	NA	NME3	ENSG00000103024	NME4_NME3	Sanger	expr_paralog	237	-0.0406187	0.533766	-0.073272	0.261202	659	10	no
NME4	ENSG00000103202	0	NA	NA	NME4	ENSG00000103202	NME4_NME4	DRIVE	expr_cyclops	350	0.149219	0.00432939	0.116225	0.026601	659	10	no
NME4	ENSG00000103202	0	NA	NA	NME6	ENSG00000172113	NME4_NME6	AVANA	expr_paralog	597	-0.038972	0.341812	-0.0352589	0.389809	659	10	no
NME4	ENSG00000103202	0	NA	NA	NME4	ENSG00000103202	NME4_NME4	Sanger	expr_cyclops	237	-0.0078359	0.904486	0.0183446	0.778755	659	10	no
NME4	ENSG00000103202	0	NA	NA	NME7	ENSG00000143156	NME4_NME7	Sanger	expr_paralog	237	0.0192637	0.767979	0.0368102	0.572835	659	10	no
NME4	ENSG00000103202	0	NA	NA	NME1	ENSG00000239672	NME4_NME1	AVANA	expr_paralog	597	-0.003809	0.926005	-0.00540661	0.895121	659	10	no
NME4	ENSG00000103202	0	NA	NA	NME8	ENSG00000086288	NME4_NME8	Sanger	expr_paralog	237	0.00848557	0.89661	-0.0543952	0.40451	659	10	no
NME4	ENSG00000103202	0	NA	NA	NME2	ENSG00000243678	NME4_NME2	Sanger	expr_paralog	237	-0.0473462	0.468183	-0.0801033	0.219211	659	10	no
NME4	ENSG00000103202	0	NA	NA	NME7	ENSG00000143156	NME4_NME7	AVANA	expr_paralog	597	0.10751	0.00856422	0.0983438	0.0162307	659	10	no
NME4	ENSG00000103202	0	NA	NA	NME2	ENSG00000243678	NME4_NME2	DRIVE	expr_paralog	350	0.0617698	0.23977	0.0848792	0.105934	659	10	no
NME4	ENSG00000103202	0	NA	NA	NME1-NME2	ENSG00000011052	NME4_NME1-NME2	DRIVE	expr_paralog	350	0.0635961	0.22613	0.0350832	0.504614	659	10	no
NME4	ENSG00000103202	0	NA	NA	NME8	ENSG00000086288	NME4_NME8	AVANA	expr_paralog	597	-0.0337337	0.410655	-0.0126604	0.757548	659	10	no
NME4	ENSG00000103202	0	NA	NA	NME2	ENSG00000243678	NME4_NME2	AVANA	expr_paralog	597	-0.0217526	0.595806	-0.017455	0.670379	659	10	no
NME4	ENSG00000103202	0	NA	NA	NME6	ENSG00000172113	NME4_NME6	DRIVE	expr_paralog	350	-0.0102605	0.845322	0.0159931	0.761052	659	10	no
NME4	ENSG00000103202	0	NA	NA	NME7	ENSG00000143156	NME4_NME7	DRIVE	expr_paralog	350	-0.0190007	0.717878	-0.00992664	0.850295	659	10	no
NME4	ENSG00000103202	0	NA	NA	NME9	ENSG00000181322	NME4_NME9	AVANA	expr_paralog	597	-0.0686796	0.0936303	-0.049414	0.227984	659	10	no
NME4	ENSG00000103202	0	NA	NA	NME5	ENSG00000112981	NME4_NME5	AVANA	expr_paralog	597	0.000937979	0.981754	0.0334578	0.414495	659	10	no
NME4	ENSG00000103202	0	NA	NA	NME5	ENSG00000112981	NME4_NME5	DRIVE	expr_paralog	350	-0.0955263	0.0686948	-0.0654423	0.212911	659	10	no
NME4	ENSG00000103202	0	NA	NA	NME1-NME2	ENSG00000011052	NME4_NME1-NME2	AVANA	expr_paralog	597	-0.0091495	0.823464	-0.0142975	0.727372	659	10	no
NME5	ENSG00000112981	0	NA	NA	NME1-NME2	ENSG00000011052	NME5_NME1-NME2	AVANA	expr_paralog	597	-0.0258678	0.528155	-0.0508447	0.214784	659	10	no
NME5	ENSG00000112981	0	NA	NA	NME4	ENSG00000103202	NME5_NME4	AVANA	expr_paralog	597	0.0363828	0.374868	0.021978	0.592	659	10	no
NME5	ENSG00000112981	0	NA	NA	NME4	ENSG00000103202	NME5_NME4	Sanger	expr_paralog	237	0.0485163	0.457247	0.0785318	0.228416	659	10	no
NME5	ENSG00000112981	0	NA	NA	NME3	ENSG00000103024	NME5_NME3	Sanger	expr_paralog	237	-0.0362299	0.578904	-0.0601482	0.356576	659	10	no
NME5	ENSG00000112981	0	NA	NA	NME2	ENSG00000243678	NME5_NME2	Sanger	expr_paralog	237	-0.0347583	0.594429	0.00113957	0.986077	659	10	no
NME5	ENSG00000112981	0	NA	NA	NME8	ENSG00000086288	NME5_NME8	DRIVE	expr_paralog	356	-0.0263595	0.614725	0.0456288	0.383429	659	10	no
NME5	ENSG00000112981	0	NA	NA	NME9	ENSG00000181322	NME5_NME9	AVANA	expr_paralog	597	-0.0504894	0.21801	-0.063681	0.120119	659	10	no
NME5	ENSG00000112981	0	NA	NA	NME8	ENSG00000086288	NME5_NME8	AVANA	expr_paralog	597	0.047271	0.248818	0.0303385	0.459363	659	10	no
NME5	ENSG00000112981	0	NA	NA	NME5	ENSG00000112981	NME5_NME5	AVANA	expr_cyclops	597	0.0450052	0.272252	0.00999556	0.807446	659	10	no
NME5	ENSG00000112981	0	NA	NA	NME7	ENSG00000143156	NME5_NME7	AVANA	expr_paralog	597	0.0296576	0.469507	0.0227284	0.579412	659	10	no
NME5	ENSG00000112981	0	NA	NA	NME2	ENSG00000243678	NME5_NME2	AVANA	expr_paralog	597	0.0112974	0.782959	-0.011459	0.779933	659	10	no
NME5	ENSG00000112981	0	NA	NA	NME7	ENSG00000143156	NME5_NME7	Sanger	expr_paralog	237	-0.0067181	0.91806	0.0213167	0.74407	659	10	no
NME5	ENSG00000112981	0	NA	NA	NME7	ENSG00000143156	NME5_NME7	DRIVE	expr_paralog	356	-0.0048322	0.926494	-0.00593101	0.909844	659	10	no
NME5	ENSG00000112981	0	NA	NA	NME6	ENSG00000172113	NME5_NME6	AVANA	expr_paralog	597	0.0376532	0.35841	0.029475	0.472247	659	10	no
NME5	ENSG00000112981	0	NA	NA	NME6	ENSG00000172113	NME5_NME6	DRIVE	expr_paralog	356	-0.00746107	0.886726	-0.00379795	0.942196	659	10	no
NME5	ENSG00000112981	0	NA	NA	NME1	ENSG00000239672	NME5_NME1	DRIVE	expr_paralog	356	-0.0419089	0.423437	-0.00946413	0.856609	659	10	no
NME5	ENSG00000112981	0	NA	NA	NME5	ENSG00000112981	NME5_NME5	Sanger	expr_cyclops	237	0.0100349	0.877868	-0.022346	0.732173	659	10	no
NME5	ENSG00000112981	0	NA	NA	NME8	ENSG00000086288	NME5_NME8	Sanger	expr_paralog	237	0.0316467	0.627861	-0.0160429	0.805924	659	10	no
NME5	ENSG00000112981	0	NA	NA	NME3	ENSG00000103024	NME5_NME3	DRIVE	expr_paralog	356	0.0331308	0.526927	0.0265338	0.612387	659	10	no
NME5	ENSG00000112981	0	NA	NA	NME9	ENSG00000181322	NME5_NME9	DRIVE	expr_paralog	356	0.0302545	0.563434	0.0355651	0.496998	659	10	no
NME5	ENSG00000112981	0	NA	NA	NME2	ENSG00000243678	NME5_NME2	DRIVE	expr_paralog	356	-0.0461335	0.378185	0.00186303	0.971626	659	10	no
NME5	ENSG00000112981	0	NA	NA	NME4	ENSG00000103202	NME5_NME4	DRIVE	expr_paralog	356	-0.0317986	0.543685	-0.053094	0.310401	659	10	no
NME5	ENSG00000112981	0	NA	NA	NME1-NME2	ENSG00000011052	NME5_NME1-NME2	DRIVE	expr_paralog	356	0.062646	0.231226	0.0785193	0.133252	659	10	no
NME5	ENSG00000112981	0	NA	NA	NME1	ENSG00000239672	NME5_NME1	Sanger	expr_paralog	237	-0.0340128	0.602365	-0.00856835	0.895607	659	10	no
NME5	ENSG00000112981	0	NA	NA	NME1	ENSG00000239672	NME5_NME1	AVANA	expr_paralog	597	-0.00945283	0.817713	-0.040578	0.322275	659	10	no
NME5	ENSG00000112981	0	NA	NA	NME5	ENSG00000112981	NME5_NME5	DRIVE	expr_cyclops	356	-0.00918956	0.860726	0.00849509	0.871156	659	10	no
NME5	ENSG00000112981	0	NA	NA	NME1-NME2	ENSG00000011052	NME5_NME1-NME2	Sanger	expr_paralog	237	-0.0351139	0.59066	-0.0301372	0.644362	659	10	no
NME5	ENSG00000112981	0	NA	NA	NME6	ENSG00000172113	NME5_NME6	Sanger	expr_paralog	237	-0.103025	0.113679	-0.0896571	0.168906	659	10	no
NME5	ENSG00000112981	0	NA	NA	NME9	ENSG00000181322	NME5_NME9	Sanger	expr_paralog	237	-0.0223805	0.731776	-0.0309302	0.635671	659	10	no
NME5	ENSG00000112981	0	NA	NA	NME3	ENSG00000103024	NME5_NME3	AVANA	expr_paralog	597	-0.109286	0.00752502	-0.101678	0.0129335	659	10	no
NME6	ENSG00000172113	0	NA	NA	NME6	ENSG00000172113	NME6_NME6	AVANA	expr_cyclops	597	-0.0496166	0.226081	-0.0439431	0.283741	659	10	no
NME6	ENSG00000172113	0	NA	NA	NME7	ENSG00000143156	NME6_NME7	AVANA	expr_paralog	597	0.108503	0.00796874	0.0871605	0.033235	659	10	no
NME6	ENSG00000172113	0	NA	NA	NME5	ENSG00000112981	NME6_NME5	AVANA	expr_paralog	597	0.0554248	0.176238	0.021304	0.603412	659	10	no
NME6	ENSG00000172113	0	NA	NA	NME3	ENSG00000103024	NME6_NME3	Sanger	expr_paralog	237	-0.0601627	0.35646	-0.0658797	0.312524	659	10	no
NME6	ENSG00000172113	0	NA	NA	NME3	ENSG00000103024	NME6_NME3	DRIVE	expr_paralog	350	0.0277476	0.597727	0.0533443	0.310121	659	10	no
NME6	ENSG00000172113	0	NA	NA	NME1-NME2	ENSG00000011052	NME6_NME1-NME2	AVANA	expr_paralog	597	-0.063271	0.122529	-0.0366432	0.371457	659	10	no
NME6	ENSG00000172113	0	NA	NA	NME2	ENSG00000243678	NME6_NME2	Sanger	expr_paralog	237	-0.0224156	0.731371	0.009717	0.881708	659	10	no
NME6	ENSG00000172113	0	NA	NA	NME7	ENSG00000143156	NME6_NME7	DRIVE	expr_paralog	350	0.0283272	0.590095	0.0114021	0.828367	659	10	no
NME6	ENSG00000172113	0	NA	NA	NME4	ENSG00000103202	NME6_NME4	AVANA	expr_paralog	597	-0.0210761	0.607292	-0.0352085	0.390487	659	10	no
NME6	ENSG00000172113	0	NA	NA	NME9	ENSG00000181322	NME6_NME9	DRIVE	expr_paralog	350	-0.0128292	0.807282	-0.0182327	0.728824	659	10	no
NME6	ENSG00000172113	0	NA	NA	NME8	ENSG00000086288	NME6_NME8	DRIVE	expr_paralog	350	0.0405456	0.440578	0.00259522	0.960646	659	10	no
NME6	ENSG00000172113	0	NA	NA	NME4	ENSG00000103202	NME6_NME4	DRIVE	expr_paralog	350	-0.0497172	0.344217	-0.00571807	0.913425	659	10	no
NME6	ENSG00000172113	0	NA	NA	NME2	ENSG00000243678	NME6_NME2	DRIVE	expr_paralog	350	-0.0824008	0.116562	-0.0746415	0.155272	659	10	no
NME6	ENSG00000172113	0	NA	NA	NME3	ENSG00000103024	NME6_NME3	AVANA	expr_paralog	597	0.0187076	0.648264	0.0238744	0.560434	659	10	no
NME6	ENSG00000172113	0	NA	NA	NME1	ENSG00000239672	NME6_NME1	Sanger	expr_paralog	237	0.0467467	0.473841	0.0141763	0.828131	659	10	no
NME6	ENSG00000172113	0	NA	NA	NME1-NME2	ENSG00000011052	NME6_NME1-NME2	DRIVE	expr_paralog	350	-0.0543955	0.30067	-0.0711234	0.175737	659	10	no
NME6	ENSG00000172113	0	NA	NA	NME1	ENSG00000239672	NME6_NME1	AVANA	expr_paralog	597	-0.000201254	0.996085	-0.00704092	0.863692	659	10	no
NME6	ENSG00000172113	0	NA	NA	NME7	ENSG00000143156	NME6_NME7	Sanger	expr_paralog	237	0.101933	0.117576	0.123672	0.0572838	659	10	no
NME6	ENSG00000172113	0	NA	NA	NME6	ENSG00000172113	NME6_NME6	Sanger	expr_cyclops	237	-0.0904963	0.164937	-0.0604688	0.354013	659	10	no
NME6	ENSG00000172113	0	NA	NA	NME9	ENSG00000181322	NME6_NME9	Sanger	expr_paralog	237	0.0116638	0.858237	-0.0693798	0.287454	659	10	no
NME6	ENSG00000172113	0	NA	NA	NME2	ENSG00000243678	NME6_NME2	AVANA	expr_paralog	597	-0.0507167	0.215942	-0.056774	0.16593	659	10	no
NME6	ENSG00000172113	0	NA	NA	NME5	ENSG00000112981	NME6_NME5	DRIVE	expr_paralog	350	0.0321535	0.54087	0.0273501	0.602987	659	10	no
NME6	ENSG00000172113	0	NA	NA	NME1-NME2	ENSG00000011052	NME6_NME1-NME2	Sanger	expr_paralog	237	-0.00824291	0.899551	-0.0248554	0.703441	659	10	no
NME6	ENSG00000172113	0	NA	NA	NME1	ENSG00000239672	NME6_NME1	DRIVE	expr_paralog	350	-0.0985749	0.0602719	-0.103465	0.0485533	659	10	no
NME6	ENSG00000172113	0	NA	NA	NME8	ENSG00000086288	NME6_NME8	AVANA	expr_paralog	597	-0.0419437	0.306243	0.0335708	0.41292	659	10	no
NME6	ENSG00000172113	0	NA	NA	NME8	ENSG00000086288	NME6_NME8	Sanger	expr_paralog	237	0.00122923	0.984982	0.0442335	0.497963	659	10	no
NME6	ENSG00000172113	0	NA	NA	NME6	ENSG00000172113	NME6_NME6	DRIVE	expr_cyclops	350	0.00810682	0.8775	-0.00140594	0.978674	659	10	no
NME6	ENSG00000172113	0	NA	NA	NME5	ENSG00000112981	NME6_NME5	Sanger	expr_paralog	237	0.00512468	0.937449	-0.088979	0.172164	659	10	no
NME6	ENSG00000172113	0	NA	NA	NME4	ENSG00000103202	NME6_NME4	Sanger	expr_paralog	237	0.0250411	0.701331	0.0203571	0.755216	659	10	no
NME6	ENSG00000172113	0	NA	NA	NME9	ENSG00000181322	NME6_NME9	AVANA	expr_paralog	597	0.0100957	0.805555	0.00024191	0.995294	659	10	no
NME7	ENSG00000143156	0	NA	NA	NME6	ENSG00000172113	NME7_NME6	AVANA	expr_paralog	597	-0.040707	0.320737	-0.0606154	0.139058	659	10	no
NME7	ENSG00000143156	0	NA	NA	NME4	ENSG00000103202	NME7_NME4	DRIVE	expr_paralog	350	0.024966	0.63496	-0.0201621	0.701435	659	10	no
NME7	ENSG00000143156	0	NA	NA	NME1-NME2	ENSG00000011052	NME7_NME1-NME2	DRIVE	expr_paralog	350	-0.00116298	0.982359	-0.00699976	0.894123	659	10	no
NME7	ENSG00000143156	0	NA	NA	NME8	ENSG00000086288	NME7_NME8	DRIVE	expr_paralog	350	-0.000246196	0.996265	-0.0373312	0.477684	659	10	no
NME7	ENSG00000143156	0	NA	NA	NME4	ENSG00000103202	NME7_NME4	Sanger	expr_paralog	237	0.0220636	0.735431	-0.0087861	0.892969	659	10	no
NME7	ENSG00000143156	0	NA	NA	NME4	ENSG00000103202	NME7_NME4	AVANA	expr_paralog	597	0.0657396	0.108577	0.0630812	0.123657	659	10	no
NME7	ENSG00000143156	0	NA	NA	NME3	ENSG00000103024	NME7_NME3	AVANA	expr_paralog	597	-0.0202243	0.621895	-0.0412808	0.313957	659	10	no
NME7	ENSG00000143156	0	NA	NA	NME7	ENSG00000143156	NME7_NME7	DRIVE	expr_cyclops	350	-0.0192545	0.714273	-0.0519251	0.323188	659	10	no
NME7	ENSG00000143156	0	NA	NA	NME6	ENSG00000172113	NME7_NME6	Sanger	expr_paralog	237	0.0841956	0.19649	0.137295	0.0346468	659	10	no
NME7	ENSG00000143156	0	NA	NA	NME5	ENSG00000112981	NME7_NME5	AVANA	expr_paralog	597	0.0670379	0.101759	0.0396303	0.333714	659	10	no
NME7	ENSG00000143156	0	NA	NA	NME8	ENSG00000086288	NME7_NME8	Sanger	expr_paralog	237	0.0416288	0.523633	-0.00777895	0.905177	659	10	no
NME7	ENSG00000143156	0	NA	NA	NME3	ENSG00000103024	NME7_NME3	DRIVE	expr_paralog	350	-0.00489818	0.9258	-0.00824376	0.875448	659	10	no
NME7	ENSG00000143156	0	NA	NA	NME1-NME2	ENSG00000011052	NME7_NME1-NME2	AVANA	expr_paralog	597	0.0441808	0.281141	0.0566946	0.166524	659	10	no
NME7	ENSG00000143156	0	NA	NA	NME9	ENSG00000181322	NME7_NME9	AVANA	expr_paralog	597	0.0215158	0.599814	0.0170032	0.678429	659	10	no
NME7	ENSG00000143156	0	NA	NA	NME1	ENSG00000239672	NME7_NME1	Sanger	expr_paralog	237	-0.0639492	0.326946	-0.0204994	0.75356	659	10	no
NME7	ENSG00000143156	0	NA	NA	NME3	ENSG00000103024	NME7_NME3	Sanger	expr_paralog	237	-0.00909929	0.889178	0.0265784	0.68395	659	10	no
NME7	ENSG00000143156	0	NA	NA	NME9	ENSG00000181322	NME7_NME9	Sanger	expr_paralog	237	0.002951	0.963956	0.000584303	0.992861	659	10	no
NME7	ENSG00000143156	0	NA	NA	NME1	ENSG00000239672	NME7_NME1	AVANA	expr_paralog	597	0.00261574	0.949147	0.00088774	0.982731	659	10	no
NME7	ENSG00000143156	0	NA	NA	NME9	ENSG00000181322	NME7_NME9	DRIVE	expr_paralog	350	-0.0255013	0.627719	-0.0539874	0.304316	659	10	no
NME7	ENSG00000143156	0	NA	NA	NME8	ENSG00000086288	NME7_NME8	AVANA	expr_paralog	597	-0.02473	0.546464	-0.00671916	0.869864	659	10	no
NME7	ENSG00000143156	0	NA	NA	NME2	ENSG00000243678	NME7_NME2	DRIVE	expr_paralog	350	-0.0503105	0.338482	-0.0420154	0.424175	659	10	no
NME7	ENSG00000143156	0	NA	NA	NME7	ENSG00000143156	NME7_NME7	Sanger	expr_cyclops	237	-0.0251457	0.700144	0.0259698	0.690813	659	10	no
NME7	ENSG00000143156	0	NA	NA	NME5	ENSG00000112981	NME7_NME5	DRIVE	expr_paralog	350	-0.100729	0.0548506	-0.10493	0.0454371	659	10	no
NME7	ENSG00000143156	0	NA	NA	NME5	ENSG00000112981	NME7_NME5	Sanger	expr_paralog	237	0.0599135	0.358459	0.0955819	0.142364	659	10	no
NME7	ENSG00000143156	0	NA	NA	NME2	ENSG00000243678	NME7_NME2	AVANA	expr_paralog	597	-0.0230845	0.573483	-0.0148727	0.716866	659	10	no
NME7	ENSG00000143156	0	NA	NA	NME7	ENSG00000143156	NME7_NME7	AVANA	expr_cyclops	597	-0.0420664	0.304829	-0.0515875	0.208151	659	10	no
NME7	ENSG00000143156	0	NA	NA	NME1	ENSG00000239672	NME7_NME1	DRIVE	expr_paralog	350	-0.027992	0.594504	-0.0456514	0.385159	659	10	no
NME7	ENSG00000143156	0	NA	NA	NME1-NME2	ENSG00000011052	NME7_NME1-NME2	Sanger	expr_paralog	237	-0.0974374	0.134742	-0.0686356	0.292668	659	10	no
NME7	ENSG00000143156	0	NA	NA	NME6	ENSG00000172113	NME7_NME6	DRIVE	expr_paralog	350	-0.00720605	0.891022	-0.0133199	0.800064	659	10	no
NME7	ENSG00000143156	0	NA	NA	NME2	ENSG00000243678	NME7_NME2	Sanger	expr_paralog	237	-0.0568836	0.383324	-0.0168604	0.796246	659	10	no
NME8	ENSG00000086288	0	NA	NA	NME7	ENSG00000143156	NME8_NME7	Sanger	expr_paralog	237	0.02254	0.729938	-0.0022635	0.972349	659	10	no
NME8	ENSG00000086288	0	NA	NA	NME8	ENSG00000086288	NME8_NME8	Sanger	expr_cyclops	237	-0.119849	0.0654838	-0.12086	0.0632273	659	10	no
NME8	ENSG00000086288	0	NA	NA	NME8	ENSG00000086288	NME8_NME8	AVANA	expr_cyclops	597	-0.0819323	0.0453848	-0.115012	0.00489899	659	10	no
NME8	ENSG00000086288	0	NA	NA	NME6	ENSG00000172113	NME8_NME6	Sanger	expr_paralog	237	-0.0718551	0.270561	-0.0591716	0.364453	659	10	no
NME8	ENSG00000086288	0	NA	NA	NME4	ENSG00000103202	NME8_NME4	Sanger	expr_paralog	237	0.177153	0.00624804	0.127874	0.0492682	659	10	no
NME8	ENSG00000086288	0	NA	NA	NME1	ENSG00000239672	NME8_NME1	Sanger	expr_paralog	237	0.0980918	0.13213	0.0917718	0.159039	659	10	no
NME8	ENSG00000086288	0	NA	NA	NME9	ENSG00000181322	NME8_NME9	AVANA	expr_paralog	597	-0.071431	0.0811791	-0.09353	0.0222837	659	10	no
NME8	ENSG00000086288	0	NA	NA	NME2	ENSG00000243678	NME8_NME2	Sanger	expr_paralog	237	0.0605922	0.353031	0.0317397	0.62685	659	10	no
NME8	ENSG00000086288	0	NA	NA	NME1-NME2	ENSG00000011052	NME8_NME1-NME2	Sanger	expr_paralog	237	0.0557036	0.393285	0.0523017	0.422862	659	10	no
NME8	ENSG00000086288	0	NA	NA	NME9	ENSG00000181322	NME8_NME9	Sanger	expr_paralog	237	-0.0909216	0.162952	-0.143985	0.0266594	659	10	no
NME8	ENSG00000086288	0	NA	NA	NME5	ENSG00000112981	NME8_NME5	AVANA	expr_paralog	597	-0.0235163	0.566331	-0.0506229	0.216794	659	10	no
NME8	ENSG00000086288	0	NA	NA	NME7	ENSG00000143156	NME8_NME7	AVANA	expr_paralog	597	0.152225	0.000188915	0.14148	0.000526148	659	10	no
NME8	ENSG00000086288	0	NA	NA	NME6	ENSG00000172113	NME8_NME6	AVANA	expr_paralog	597	0.0296291	0.469934	0.0266369	0.51596	659	10	no
NME8	ENSG00000086288	0	NA	NA	NME4	ENSG00000103202	NME8_NME4	AVANA	expr_paralog	597	-0.0212431	0.604447	-0.0116621	0.776135	659	10	no
NME8	ENSG00000086288	0	NA	NA	NME2	ENSG00000243678	NME8_NME2	AVANA	expr_paralog	597	0.0570569	0.163827	0.0694974	0.0897793	659	10	no
NME8	ENSG00000086288	0	NA	NA	NME1-NME2	ENSG00000011052	NME8_NME1-NME2	AVANA	expr_paralog	597	0.0706737	0.0844642	0.0875613	0.0324306	659	10	no
NME8	ENSG00000086288	0	NA	NA	NME3	ENSG00000103024	NME8_NME3	Sanger	expr_paralog	237	-0.014065	0.829461	0.0144604	0.824742	659	10	no
NME8	ENSG00000086288	0	NA	NA	NME1	ENSG00000239672	NME8_NME1	AVANA	expr_paralog	597	0.0244995	0.55021	0.0345806	0.398999	659	10	no
NME8	ENSG00000086288	0	NA	NA	NME5	ENSG00000112981	NME8_NME5	Sanger	expr_paralog	237	-0.023099	0.72351	-0.118566	0.0684421	659	10	no
NME8	ENSG00000086288	0	NA	NA	NME3	ENSG00000103024	NME8_NME3	AVANA	expr_paralog	597	0.0187928	0.646771	0.0184445	0.652884	659	10	no
NME9	ENSG00000181322	0	NA	NA	NME6	ENSG00000172113	NME9_NME6	AVANA	expr_paralog	597	-0.0274653	0.502988	-0.0304898	0.457126	659	10	no
NME9	ENSG00000181322	0	NA	NA	NME8	ENSG00000086288	NME9_NME8	AVANA	expr_paralog	597	0.0932472	0.0226936	0.0485274	0.236448	659	10	no
NME9	ENSG00000181322	0	NA	NA	NME2	ENSG00000243678	NME9_NME2	Sanger	expr_paralog	237	0.0342183	0.600172	0.0512173	0.432555	659	10	no
NME9	ENSG00000181322	0	NA	NA	NME7	ENSG00000143156	NME9_NME7	AVANA	expr_paralog	597	-0.105511	0.0098856	-0.0983584	0.0162149	659	10	no
NME9	ENSG00000181322	0	NA	NA	NME1	ENSG00000239672	NME9_NME1	Sanger	expr_paralog	237	-0.00393665	0.95193	0.027737	0.670961	659	10	no
NME9	ENSG00000181322	0	NA	NA	NME9	ENSG00000181322	NME9_NME9	AVANA	expr_cyclops	597	0.00596587	0.884345	0.0456778	0.265144	659	10	no
NME9	ENSG00000181322	0	NA	NA	NME1-NME2	ENSG00000011052	NME9_NME1-NME2	Sanger	expr_paralog	237	-0.122303	0.0601169	-0.0888262	0.172905	659	10	no
NME9	ENSG00000181322	0	NA	NA	NME3	ENSG00000103024	NME9_NME3	AVANA	expr_paralog	597	-0.0210255	0.608155	-0.00773485	0.850409	659	10	no
NME9	ENSG00000181322	0	NA	NA	NME8	ENSG00000086288	NME9_NME8	Sanger	expr_paralog	237	0.00414929	0.949336	-0.00454105	0.94456	659	10	no
NME9	ENSG00000181322	0	NA	NA	NME5	ENSG00000112981	NME9_NME5	AVANA	expr_paralog	597	-0.0671927	0.10097	-0.0835092	0.0413786	659	10	no
NME9	ENSG00000181322	0	NA	NA	NME6	ENSG00000172113	NME9_NME6	Sanger	expr_paralog	237	-0.117407	0.0712095	-0.0737689	0.257973	659	10	no
NME9	ENSG00000181322	0	NA	NA	NME9	ENSG00000181322	NME9_NME9	Sanger	expr_cyclops	237	-0.016643	0.798817	-0.0111694	0.864187	659	10	no
NME9	ENSG00000181322	0	NA	NA	NME3	ENSG00000103024	NME9_NME3	Sanger	expr_paralog	237	-0.0393201	0.546936	-0.0147787	0.820949	659	10	no
NME9	ENSG00000181322	0	NA	NA	NME5	ENSG00000112981	NME9_NME5	Sanger	expr_paralog	237	-0.0349392	0.592511	0.0598951	0.358607	659	10	no
NME9	ENSG00000181322	0	NA	NA	NME7	ENSG00000143156	NME9_NME7	Sanger	expr_paralog	237	0.120913	0.0631108	0.135034	0.0377682	659	10	no
NME9	ENSG00000181322	0	NA	NA	NME1-NME2	ENSG00000011052	NME9_NME1-NME2	AVANA	expr_paralog	597	-0.00148929	0.971033	0.00767251	0.851601	659	10	no
NME9	ENSG00000181322	0	NA	NA	NME4	ENSG00000103202	NME9_NME4	AVANA	expr_paralog	597	-0.0775721	0.0581923	-0.0852638	0.0372761	659	10	no
NME9	ENSG00000181322	0	NA	NA	NME1	ENSG00000239672	NME9_NME1	AVANA	expr_paralog	597	0.00420623	0.918313	-0.0331775	0.418418	659	10	no
NME9	ENSG00000181322	0	NA	NA	NME2	ENSG00000243678	NME9_NME2	AVANA	expr_paralog	597	-0.0286281	0.485074	-0.0357736	0.382922	659	10	no
NME9	ENSG00000181322	0	NA	NA	NME4	ENSG00000103202	NME9_NME4	Sanger	expr_paralog	237	-0.0227613	0.727391	0.00419969	0.948722	659	10	no
NMI	ENSG00000123609	0	NA	NA	NMI	ENSG00000123609	NMI_NMI	AVANA	prot_cyclops	267	-0.00377705	0.951018	0.00820623	0.893826	29553	2	no
NMI	ENSG00000123609	0	NA	NA	IFI35	ENSG00000068079	NMI_IFI35	Sanger	expr_paralog	237	-0.0576842	0.376654	-0.0170277	0.794269	29553	2	no
NMI	ENSG00000123609	0	NA	NA	NMI	ENSG00000123609	NMI_NMI	Sanger	expr_cyclops	237	0.0370828	0.569995	-0.00177645	0.978297	29553	2	no
NMI	ENSG00000123609	0	NA	NA	NMI	ENSG00000123609	NMI_NMI	AVANA	expr_cyclops	597	-0.00935048	0.819653	-0.0392005	0.338987	29553	2	no
NMI	ENSG00000123609	0	NA	NA	IFI35	ENSG00000068079	NMI_IFI35	AVANA	expr_paralog	597	-0.0292443	0.475723	-0.0307314	0.453567	29553	2	no
NMI	ENSG00000123609	0	NA	NA	NMI	ENSG00000123609	NMI_NMI	Sanger	prot_cyclops	122	0.0272255	0.765951	0.0455116	0.618642	29553	2	no
NMNAT1	ENSG00000173614	0	NA	NA	NMNAT2	ENSG00000157064	NMNAT1_NMNAT2	Sanger	expr_paralog	237	0.291925	4.87006e-06	0.267961	2.91389e-05	22386	3	yes
NMNAT1	ENSG00000173614	0	NA	NA	NMNAT3	ENSG00000163864	NMNAT1_NMNAT3	AVANA	expr_paralog	597	0.0946495	0.020724	0.0928063	0.0233454	22386	3	no
NMNAT1	ENSG00000173614	0	NA	NA	NMNAT1	ENSG00000173614	NMNAT1_NMNAT1	Sanger	expr_cyclops	237	0.0353458	0.588208	0.0609947	0.349836	22386	3	no
NMNAT1	ENSG00000173614	0	NA	NA	NMNAT3	ENSG00000163864	NMNAT1_NMNAT3	Sanger	expr_paralog	237	0.0927264	0.154729	0.166627	0.0101812	22386	3	no
NMNAT1	ENSG00000173614	0	NA	NA	NMNAT2	ENSG00000157064	NMNAT1_NMNAT2	AVANA	expr_paralog	597	0.355128	0	0.307742	1.46549e-14	22386	3	yes
NMNAT1	ENSG00000173614	0	NA	NA	NMNAT1	ENSG00000173614	NMNAT1_NMNAT1	AVANA	expr_cyclops	597	0.0685884	0.0940677	0.0928745	0.0232435	22386	3	no
NMNAT1	ENSG00000173614	0	NA	NA	NMNAT1	ENSG00000173614	NMNAT1_NMNAT1	DRIVE	expr_cyclops	350	-0.0612675	0.243621	-0.037865	0.471407	22386	3	no
NMNAT1	ENSG00000173614	0	NA	NA	NMNAT3	ENSG00000163864	NMNAT1_NMNAT3	DRIVE	expr_paralog	350	-0.000530062	0.991959	-0.00703389	0.89361	22386	3	no
NMNAT1	ENSG00000173614	0	NA	NA	NMNAT2	ENSG00000157064	NMNAT1_NMNAT2	DRIVE	expr_paralog	350	-0.0588966	0.26238	-0.0341595	0.515906	22386	3	no
NMNAT2	ENSG00000157064	0	NA	NA	NMNAT3	ENSG00000163864	NMNAT2_NMNAT3	DRIVE	expr_paralog	350	-0.00546678	0.917216	-0.0722032	0.169254	22386	3	no
NMNAT2	ENSG00000157064	0	NA	NA	NMNAT2	ENSG00000157064	NMNAT2_NMNAT2	AVANA	expr_cyclops	597	0.0379066	0.355181	0.0724626	0.0768712	22386	3	no
NMNAT2	ENSG00000157064	0	NA	NA	NMNAT3	ENSG00000163864	NMNAT2_NMNAT3	Sanger	expr_paralog	237	0.160746	0.0132229	0.164283	0.0113104	22386	3	no
NMNAT2	ENSG00000157064	0	NA	NA	NMNAT2	ENSG00000157064	NMNAT2_NMNAT2	DRIVE	expr_cyclops	350	-0.0132699	0.800798	-0.0386431	0.462338	22386	3	no
NMNAT2	ENSG00000157064	0	NA	NA	NMNAT1	ENSG00000173614	NMNAT2_NMNAT1	AVANA	expr_paralog	597	0.0334622	0.414433	0.0473886	0.247642	22386	3	no
NMNAT2	ENSG00000157064	0	NA	NA	NMNAT2	ENSG00000157064	NMNAT2_NMNAT2	Sanger	expr_cyclops	237	-0.207564	0.00131091	-0.203895	0.00160198	22386	3	no
NMNAT2	ENSG00000157064	0	NA	NA	NMNAT3	ENSG00000163864	NMNAT2_NMNAT3	AVANA	expr_paralog	597	-0.0801125	0.0504088	-0.0863629	0.0348862	22386	3	no
NMNAT2	ENSG00000157064	0	NA	NA	NMNAT1	ENSG00000173614	NMNAT2_NMNAT1	Sanger	expr_paralog	237	0.0785502	0.228306	0.0943602	0.147558	22386	3	no
NMNAT2	ENSG00000157064	0	NA	NA	NMNAT1	ENSG00000173614	NMNAT2_NMNAT1	DRIVE	expr_paralog	350	0.0525803	0.317113	0.0438484	0.404226	22386	3	no
NMNAT3	ENSG00000163864	0	NA	NA	NMNAT1	ENSG00000173614	NMNAT3_NMNAT1	DRIVE	expr_paralog	350	-0.0339231	0.518816	-0.0264834	0.614527	22386	3	no
NMNAT3	ENSG00000163864	0	NA	NA	NMNAT2	ENSG00000157064	NMNAT3_NMNAT2	AVANA	expr_paralog	597	0.0109436	0.789594	0.00946779	0.81743	22386	3	no
NMNAT3	ENSG00000163864	0	NA	NA	NMNAT2	ENSG00000157064	NMNAT3_NMNAT2	DRIVE	expr_paralog	350	0.0550093	0.295241	0.0595343	0.257239	22386	3	no
NMNAT3	ENSG00000163864	0	NA	NA	NMNAT3	ENSG00000163864	NMNAT3_NMNAT3	DRIVE	expr_cyclops	350	0.0870729	0.0971796	0.0743018	0.157166	22386	3	no
NMNAT3	ENSG00000163864	0	NA	NA	NMNAT3	ENSG00000163864	NMNAT3_NMNAT3	AVANA	expr_cyclops	597	-0.0762295	0.0626927	-0.0800021	0.0507281	22386	3	no
NMNAT3	ENSG00000163864	0	NA	NA	NMNAT1	ENSG00000173614	NMNAT3_NMNAT1	AVANA	expr_paralog	597	0.0143317	0.726745	0.0391903	0.339113	22386	3	no
NMNAT3	ENSG00000163864	0	NA	NA	NMNAT3	ENSG00000163864	NMNAT3_NMNAT3	Sanger	expr_cyclops	237	-0.010215	0.875694	0.0275599	0.67294	22386	3	no
NMNAT3	ENSG00000163864	0	NA	NA	NMNAT1	ENSG00000173614	NMNAT3_NMNAT1	Sanger	expr_paralog	237	0.00656669	0.9199	-0.00490742	0.940096	22386	3	no
NMNAT3	ENSG00000163864	0	NA	NA	NMNAT2	ENSG00000157064	NMNAT3_NMNAT2	Sanger	expr_paralog	237	-0.0323949	0.619749	-0.0269792	0.679446	22386	3	no
NMRK1	ENSG00000106733	0	NA	NA	NMRK2	ENSG00000077009	NMRK1_NMRK2	AVANA	expr_paralog	597	-0.053907	0.188396	0.0219104	0.593139	32171	2	no
NMRK1	ENSG00000106733	0	NA	NA	NMRK2	ENSG00000077009	NMRK1_NMRK2	Sanger	expr_paralog	237	0.00799513	0.902555	0.0055092	0.932766	32171	2	no
NMRK1	ENSG00000106733	0	NA	NA	NMRK1	ENSG00000106733	NMRK1_NMRK1	AVANA	expr_cyclops	597	-0.0202889	0.620782	0.00879644	0.830171	32171	2	no
NMRK1	ENSG00000106733	0	NA	NA	NMRK1	ENSG00000106733	NMRK1_NMRK1	DRIVE	expr_cyclops	350	-0.0595413	0.257183	-0.015015	0.775261	32171	2	no
NMRK1	ENSG00000106733	0	NA	NA	NMRK2	ENSG00000077009	NMRK1_NMRK2	DRIVE	expr_paralog	350	-0.0539318	0.304816	-0.124028	0.0179175	32171	2	no
NMRK1	ENSG00000106733	0	NA	NA	NMRK1	ENSG00000106733	NMRK1_NMRK1	Sanger	expr_cyclops	237	-0.0666321	0.307017	-0.0685296	0.293416	32171	2	no
NMRK2	ENSG00000077009	0	NA	NA	NMRK1	ENSG00000106733	NMRK2_NMRK1	DRIVE	expr_paralog	350	-0.0772031	0.141543	-0.0435288	0.407663	32171	2	no
NMRK2	ENSG00000077009	0	NA	NA	NMRK2	ENSG00000077009	NMRK2_NMRK2	AVANA	expr_cyclops	597	0.0479355	0.242221	0.102884	0.0118957	32171	2	no
NMRK2	ENSG00000077009	0	NA	NA	NMRK2	ENSG00000077009	NMRK2_NMRK2	DRIVE	expr_cyclops	350	0.0148116	0.778227	-0.10413	0.0471176	32171	2	no
NMRK2	ENSG00000077009	0	NA	NA	NMRK1	ENSG00000106733	NMRK2_NMRK1	AVANA	expr_paralog	597	0.0371407	0.364993	0.0362795	0.376226	32171	2	no
NMRK2	ENSG00000077009	0	NA	NA	NMRK2	ENSG00000077009	NMRK2_NMRK2	Sanger	expr_cyclops	237	-0.126607	0.0515788	-0.0182936	0.779354	32171	2	no
NMRK2	ENSG00000077009	0	NA	NA	NMRK1	ENSG00000106733	NMRK2_NMRK1	Sanger	expr_paralog	237	-0.0589526	0.366233	-0.0208405	0.749595	32171	2	no
NMT1	ENSG00000136448	0	NA	NA	NMT1	ENSG00000136448	NMT1_NMT1	AVANA	expr_cyclops	597	0.143103	0.000452741	0.160221	8.42451e-05	13635	2	no
NMT1	ENSG00000136448	0	NA	NA	NMT2	ENSG00000152465	NMT1_NMT2	AVANA	prot_paralog	267	0.42766	2.68452e-13	0.419531	8.31335e-13	13635	2	yes
NMT1	ENSG00000136448	0	NA	NA	NMT1	ENSG00000136448	NMT1_NMT1	Sanger	expr_cyclops	237	0.105742	0.104414	0.110011	0.0910713	13635	2	no
NMT1	ENSG00000136448	0	NA	NA	NMT1	ENSG00000136448	NMT1_NMT1	Sanger	prot_cyclops	122	0.20564	0.0230667	0.227373	0.0117808	13635	2	no
NMT1	ENSG00000136448	0	NA	NA	NMT2	ENSG00000152465	NMT1_NMT2	Sanger	expr_paralog	237	0.501795	0	0.556567	0	13635	2	yes
NMT1	ENSG00000136448	0	NA	NA	NMT2	ENSG00000152465	NMT1_NMT2	AVANA	expr_paralog	597	0.604706	0	0.599411	0	13635	2	yes
NMT1	ENSG00000136448	0	NA	NA	NMT1	ENSG00000136448	NMT1_NMT1	AVANA	prot_cyclops	267	0.17136	0.00498959	0.138596	0.0235135	13635	2	no
NMT1	ENSG00000136448	0	NA	NA	NMT2	ENSG00000152465	NMT1_NMT2	Sanger	prot_paralog	122	0.378219	1.74513e-05	0.379084	1.66345e-05	13635	2	no
NMT2	ENSG00000152465	0	NA	NA	NMT1	ENSG00000136448	NMT2_NMT1	AVANA	prot_paralog	267	0.0484958	0.43001	0.0780817	0.203437	13635	2	no
NMT2	ENSG00000152465	0	NA	NA	NMT2	ENSG00000152465	NMT2_NMT2	AVANA	prot_cyclops	267	0.032312	0.599136	0.0782045	0.202724	13635	2	no
NMT2	ENSG00000152465	0	NA	NA	NMT2	ENSG00000152465	NMT2_NMT2	AVANA	expr_cyclops	597	-0.0271402	0.508058	-0.0336046	0.412449	13635	2	no
NMT2	ENSG00000152465	0	NA	NA	NMT2	ENSG00000152465	NMT2_NMT2	Sanger	prot_cyclops	122	0.0331933	0.716636	0.1009	0.268802	13635	2	no
NMT2	ENSG00000152465	0	NA	NA	NMT2	ENSG00000152465	NMT2_NMT2	Sanger	expr_cyclops	237	-0.0904504	0.165152	-0.114386	0.0788464	13635	2	no
NMT2	ENSG00000152465	0	NA	NA	NMT1	ENSG00000136448	NMT2_NMT1	Sanger	prot_paralog	122	-0.058109	0.52493	-0.0150718	0.869126	13635	2	no
NMT2	ENSG00000152465	0	NA	NA	NMT1	ENSG00000136448	NMT2_NMT1	Sanger	expr_paralog	237	-0.0503503	0.440396	-0.0131429	0.840487	13635	2	no
NMT2	ENSG00000152465	0	NA	NA	NMT1	ENSG00000136448	NMT2_NMT1	AVANA	expr_paralog	597	0.0536577	0.190451	0.0367276	0.370355	13635	2	no
NMUR1	ENSG00000171596	0	NA	NA	NMUR2	ENSG00000132911	NMUR1_NMUR2	DRIVE	expr_paralog	350	0.00033211	0.994962	0.0214954	0.682729	3598	8	no
NMUR1	ENSG00000171596	0	NA	NA	GPR39	ENSG00000183840	NMUR1_GPR39	DRIVE	expr_paralog	350	0.0386744	0.461975	0.0782762	0.136075	3598	8	no
NMUR1	ENSG00000171596	0	NA	NA	NMUR1	ENSG00000171596	NMUR1_NMUR1	DRIVE	expr_cyclops	350	0.00272354	0.958701	-0.0399735	0.447059	3598	8	no
NMUR1	ENSG00000171596	0	NA	NA	MLNR	ENSG00000102539	NMUR1_MLNR	DRIVE	expr_paralog	350	0.0874486	0.09574	-0.0681636	0.194454	3598	8	no
NMUR1	ENSG00000171596	0	NA	NA	TRHR	ENSG00000174417	NMUR1_TRHR	DRIVE	expr_paralog	350	0.0245072	0.641194	0.0792858	0.131081	3598	8	no
NMUR1	ENSG00000171596	0	NA	NA	NTSR2	ENSG00000169006	NMUR1_NTSR2	AVANA	expr_paralog	597	0.00737005	0.857387	-0.028466	0.487551	3598	8	no
NMUR1	ENSG00000171596	0	NA	NA	GPR39	ENSG00000183840	NMUR1_GPR39	DRIVE	prot_paralog	-106	0.166407	0.105144	0.125792	0.222003	3598	8	no
NMUR1	ENSG00000171596	0	NA	NA	NTSR1	ENSG00000101188	NMUR1_NTSR1	DRIVE	expr_paralog	350	0.100592	0.0551816	0.0647868	0.217539	3598	8	no
NMUR1	ENSG00000171596	0	NA	NA	NTSR2	ENSG00000169006	NMUR1_NTSR2	Sanger	expr_paralog	237	0.0804477	0.217229	0.0333023	0.609972	3598	8	no
NMUR1	ENSG00000171596	0	NA	NA	NTSR1	ENSG00000101188	NMUR1_NTSR1	AVANA	expr_paralog	597	-0.0136525	0.739214	0.0379678	0.354406	3598	8	no
NMUR1	ENSG00000171596	0	NA	NA	GPR39	ENSG00000183840	NMUR1_GPR39	AVANA	prot_paralog	-93	-0.0946453	0.383217	-0.000244112	0.99821	3598	8	no
NMUR1	ENSG00000171596	0	NA	NA	NTSR2	ENSG00000169006	NMUR1_NTSR2	DRIVE	expr_paralog	350	0.0327288	0.533649	0.0555172	0.290798	3598	8	no
NMUR1	ENSG00000171596	0	NA	NA	GPR39	ENSG00000183840	NMUR1_GPR39	Sanger	expr_paralog	237	0.0991163	0.12812	0.0852381	0.190986	3598	8	no
NMUR1	ENSG00000171596	0	NA	NA	NMUR1	ENSG00000171596	NMUR1_NMUR1	Sanger	expr_cyclops	237	-0.127036	0.0507874	-0.0403156	0.536826	3598	8	no
NMUR1	ENSG00000171596	0	NA	NA	NMUR2	ENSG00000132911	NMUR1_NMUR2	AVANA	expr_paralog	597	0.0354073	0.387815	0.0409071	0.318361	3598	8	no
NMUR1	ENSG00000171596	0	NA	NA	NMUR1	ENSG00000171596	NMUR1_NMUR1	AVANA	expr_cyclops	597	-0.0710269	0.082919	-0.0538949	0.188496	3598	8	no
NMUR1	ENSG00000171596	0	NA	NA	TRHR	ENSG00000174417	NMUR1_TRHR	AVANA	expr_paralog	597	-0.0110188	0.788182	-0.000699363	0.986395	3598	8	no
NMUR1	ENSG00000171596	0	NA	NA	GHSR	ENSG00000121853	NMUR1_GHSR	DRIVE	expr_paralog	350	0.134804	0.0100296	0.136817	0.00895866	3598	8	no
NMUR1	ENSG00000171596	0	NA	NA	NMUR2	ENSG00000132911	NMUR1_NMUR2	Sanger	expr_paralog	237	0.0655299	0.315105	-0.070998	0.276332	3598	8	no
NMUR1	ENSG00000171596	0	NA	NA	GHSR	ENSG00000121853	NMUR1_GHSR	AVANA	expr_paralog	597	0.0495848	0.226379	0.0270597	0.509317	3598	8	no
NMUR1	ENSG00000171596	0	NA	NA	TRHR	ENSG00000174417	NMUR1_TRHR	Sanger	expr_paralog	237	-0.137236	0.0347244	-0.137437	0.0344583	3598	8	no
NMUR1	ENSG00000171596	0	NA	NA	MLNR	ENSG00000102539	NMUR1_MLNR	AVANA	expr_paralog	597	-0.0182281	0.656695	-0.00992053	0.808864	3598	8	no
NMUR1	ENSG00000171596	0	NA	NA	MLNR	ENSG00000102539	NMUR1_MLNR	Sanger	expr_paralog	237	0.0307899	0.637205	-0.00318668	0.961079	3598	8	no
NMUR1	ENSG00000171596	0	NA	NA	NTSR1	ENSG00000101188	NMUR1_NTSR1	Sanger	expr_paralog	237	0.0542407	0.405848	0.0969152	0.136855	3598	8	no
NMUR1	ENSG00000171596	0	NA	NA	GPR39	ENSG00000183840	NMUR1_GPR39	Sanger	prot_paralog	-30	0.253284	0.0894327	0.126749	0.401253	3598	8	no
NMUR1	ENSG00000171596	0	NA	NA	GPR39	ENSG00000183840	NMUR1_GPR39	AVANA	expr_paralog	597	-0.00862127	0.833503	-0.0253143	0.537022	3598	8	no
NMUR1	ENSG00000171596	0	NA	NA	GHSR	ENSG00000121853	NMUR1_GHSR	Sanger	expr_paralog	237	-0.0925784	0.155391	-0.110638	0.0892316	3598	8	no
NMUR2	ENSG00000132911	0	NA	NA	GHSR	ENSG00000121853	NMUR2_GHSR	Sanger	expr_paralog	237	0.126589	0.0516127	0.117944	0.0699149	3598	8	no
NMUR2	ENSG00000132911	0	NA	NA	NTSR2	ENSG00000169006	NMUR2_NTSR2	Sanger	expr_paralog	237	0.0494643	0.448492	0.0429134	0.510889	3598	8	no
NMUR2	ENSG00000132911	0	NA	NA	NMUR2	ENSG00000132911	NMUR2_NMUR2	DRIVE	expr_cyclops	350	-0.0260897	0.619801	0.0229336	0.662765	3598	8	no
NMUR2	ENSG00000132911	0	NA	NA	NTSR2	ENSG00000169006	NMUR2_NTSR2	DRIVE	expr_paralog	350	-0.0780418	0.137256	0.0019778	0.970003	3598	8	no
NMUR2	ENSG00000132911	0	NA	NA	GHSR	ENSG00000121853	NMUR2_GHSR	DRIVE	expr_paralog	350	0.0206199	0.694992	0.0261529	0.618953	3598	8	no
NMUR2	ENSG00000132911	0	NA	NA	TRHR	ENSG00000174417	NMUR2_TRHR	DRIVE	expr_paralog	350	-0.0715531	0.173136	0.037557	0.475023	3598	8	no
NMUR2	ENSG00000132911	0	NA	NA	TRHR	ENSG00000174417	NMUR2_TRHR	Sanger	expr_paralog	237	-0.0961303	0.140078	-0.104314	0.109207	3598	8	no
NMUR2	ENSG00000132911	0	NA	NA	GPR39	ENSG00000183840	NMUR2_GPR39	DRIVE	expr_paralog	350	0.138185	0.00829055	0.152682	0.00349922	3598	8	no
NMUR2	ENSG00000132911	0	NA	NA	MLNR	ENSG00000102539	NMUR2_MLNR	DRIVE	expr_paralog	350	-0.151475	0.0037704	-0.0331565	0.528313	3598	8	no
NMUR2	ENSG00000132911	0	NA	NA	NTSR1	ENSG00000101188	NMUR2_NTSR1	Sanger	expr_paralog	237	0.0852996	0.190665	0.0415178	0.524742	3598	8	no
NMUR2	ENSG00000132911	0	NA	NA	GPR39	ENSG00000183840	NMUR2_GPR39	DRIVE	prot_paralog	-104	0.159913	0.117669	0.139538	0.172833	3598	8	no
NMUR2	ENSG00000132911	0	NA	NA	NMUR1	ENSG00000171596	NMUR2_NMUR1	DRIVE	expr_paralog	350	-0.224784	1.49523e-05	-0.166085	0.00147318	3598	8	yes
NMUR2	ENSG00000132911	0	NA	NA	NMUR1	ENSG00000171596	NMUR2_NMUR1	AVANA	expr_paralog	597	0.0497252	0.225065	0.0386038	0.346396	3598	8	no
NMUR2	ENSG00000132911	0	NA	NA	GPR39	ENSG00000183840	NMUR2_GPR39	Sanger	prot_paralog	-30	-0.00203515	0.98929	0.0235051	0.876779	3598	8	no
NMUR2	ENSG00000132911	0	NA	NA	NTSR2	ENSG00000169006	NMUR2_NTSR2	AVANA	expr_paralog	597	-0.0426779	0.297846	-0.0416131	0.310074	3598	8	no
NMUR2	ENSG00000132911	0	NA	NA	MLNR	ENSG00000102539	NMUR2_MLNR	AVANA	expr_paralog	597	-0.0139655	0.733458	0.0257025	0.530796	3598	8	no
NMUR2	ENSG00000132911	0	NA	NA	NTSR1	ENSG00000101188	NMUR2_NTSR1	DRIVE	expr_paralog	350	0.0256922	0.625146	0.00668742	0.898821	3598	8	no
NMUR2	ENSG00000132911	0	NA	NA	GPR39	ENSG00000183840	NMUR2_GPR39	AVANA	expr_paralog	597	0.0420312	0.305234	0.0518939	0.205459	3598	8	no
NMUR2	ENSG00000132911	0	NA	NA	NTSR1	ENSG00000101188	NMUR2_NTSR1	AVANA	expr_paralog	597	0.0732031	0.0738948	0.0463129	0.25855	3598	8	no
NMUR2	ENSG00000132911	0	NA	NA	NMUR2	ENSG00000132911	NMUR2_NMUR2	Sanger	expr_cyclops	237	0.0112487	0.863231	0.0614085	0.34657	3598	8	no
NMUR2	ENSG00000132911	0	NA	NA	GHSR	ENSG00000121853	NMUR2_GHSR	AVANA	expr_paralog	597	-0.0569755	0.164429	-0.0712698	0.0818695	3598	8	no
NMUR2	ENSG00000132911	0	NA	NA	GPR39	ENSG00000183840	NMUR2_GPR39	AVANA	prot_paralog	-93	0.0398957	0.713704	0.0728629	0.502423	3598	8	no
NMUR2	ENSG00000132911	0	NA	NA	MLNR	ENSG00000102539	NMUR2_MLNR	Sanger	expr_paralog	237	-0.121064	0.0627792	-0.153265	0.0182269	3598	8	no
NMUR2	ENSG00000132911	0	NA	NA	GPR39	ENSG00000183840	NMUR2_GPR39	Sanger	expr_paralog	237	0.105796	0.104236	0.0967683	0.137454	3598	8	no
NMUR2	ENSG00000132911	0	NA	NA	TRHR	ENSG00000174417	NMUR2_TRHR	AVANA	expr_paralog	597	-0.0483195	0.238464	0.0717889	0.0796629	3598	8	no
NMUR2	ENSG00000132911	0	NA	NA	NMUR1	ENSG00000171596	NMUR2_NMUR1	Sanger	expr_paralog	237	-0.142644	0.0281206	-0.103563	0.111795	3598	8	no
NMUR2	ENSG00000132911	0	NA	NA	NMUR2	ENSG00000132911	NMUR2_NMUR2	AVANA	expr_cyclops	597	0.0334769	0.414229	0.0266315	0.516045	3598	8	no
NNMT	ENSG00000166741	0	NA	NA	NNMT	ENSG00000166741	NNMT_NNMT	Sanger	prot_cyclops	122	0.0488168	0.593364	0.017745	0.846178	6327	4	no
NNMT	ENSG00000166741	0	NA	NA	INMT-FAM188B	ENSG00000254959	NNMT_INMT-FAM188B	DRIVE	expr_paralog	356	-0.0733426	0.160874	-0.029622	0.571622	6327	4	no
NNMT	ENSG00000166741	0	NA	NA	NNMT	ENSG00000166741	NNMT_NNMT	AVANA	expr_cyclops	597	0.045582	0.266148	0.0507039	0.216058	6327	4	no
NNMT	ENSG00000166741	0	NA	NA	PNMT	ENSG00000141744	NNMT_PNMT	DRIVE	expr_paralog	356	0.11842	0.0232771	0.0361148	0.490367	6327	4	no
NNMT	ENSG00000166741	0	NA	NA	NNMT	ENSG00000166741	NNMT_NNMT	AVANA	prot_cyclops	267	0.0540419	0.379102	0.0655651	0.285762	6327	4	no
NNMT	ENSG00000166741	0	NA	NA	INMT-FAM188B	ENSG00000254959	NNMT_INMT-FAM188B	Sanger	expr_paralog	237	-0.00468103	0.942854	0.001847	0.977436	6327	4	no
NNMT	ENSG00000166741	0	NA	NA	INMT-FAM188B	ENSG00000254959	NNMT_INMT-FAM188B	AVANA	expr_paralog	597	-0.103138	0.0116867	-0.0614175	0.133895	6327	4	no
NNMT	ENSG00000166741	0	NA	NA	INMT	ENSG00000241644	NNMT_INMT	DRIVE	expr_paralog	356	0.0600185	0.251423	0.104637	0.0451539	6327	4	no
NNMT	ENSG00000166741	0	NA	NA	PNMT	ENSG00000141744	NNMT_PNMT	AVANA	expr_paralog	597	-0.112154	0.00608369	-0.0292935	0.474981	6327	4	no
NNMT	ENSG00000166741	0	NA	NA	NNMT	ENSG00000166741	NNMT_NNMT	DRIVE	prot_cyclops	280	0.0931838	0.113947	0.0541548	0.358977	6327	4	no
NNMT	ENSG00000166741	0	NA	NA	INMT	ENSG00000241644	NNMT_INMT	AVANA	expr_paralog	597	-0.0937658	0.0219471	-0.0117581	0.774342	6327	4	no
NNMT	ENSG00000166741	0	NA	NA	NNMT	ENSG00000166741	NNMT_NNMT	DRIVE	expr_cyclops	356	0.0205707	0.694485	0.000750726	0.988564	6327	4	no
NNMT	ENSG00000166741	0	NA	NA	PNMT	ENSG00000141744	NNMT_PNMT	Sanger	expr_paralog	237	0.0383952	0.556413	0.0393075	0.547064	6327	4	no
NNMT	ENSG00000166741	0	NA	NA	NNMT	ENSG00000166741	NNMT_NNMT	Sanger	expr_cyclops	237	-0.0142466	0.827292	0.0111001	0.865021	6327	4	no
NNMT	ENSG00000166741	0	NA	NA	INMT	ENSG00000241644	NNMT_INMT	Sanger	expr_paralog	237	0.0210607	0.747039	-0.0176262	0.787208	6327	4	no
NOCT	ENSG00000151014	0	NA	NA	CNOT6	ENSG00000113300	NOCT_CNOT6	AVANA	prot_paralog	139	-0.0257882	0.714949	-0.125305	0.0748585	2479	6	no
NOCT	ENSG00000151014	0	NA	NA	NOCT	ENSG00000151014	NOCT_NOCT	AVANA	prot_cyclops	181	0.00625667	0.92581	-0.00581299	0.931057	2479	6	no
NOCT	ENSG00000151014	0	NA	NA	PDE12	ENSG00000174840	NOCT_PDE12	AVANA	prot_paralog	267	-0.0216057	0.72527	0.0216469	0.724767	2479	6	no
NOCT	ENSG00000151014	0	NA	NA	NOCT	ENSG00000151014	NOCT_NOCT	AVANA	expr_cyclops	597	-0.00847097	0.836364	-0.0145584	0.7226	2479	6	no
NOCT	ENSG00000151014	0	NA	NA	PDE12	ENSG00000174840	NOCT_PDE12	AVANA	expr_paralog	597	-0.0209091	0.610143	0.019978	0.626145	2479	6	no
NOCT	ENSG00000151014	0	NA	NA	CNOT6	ENSG00000113300	NOCT_CNOT6	AVANA	expr_paralog	597	-0.0155758	0.704095	-0.0227358	0.579289	2479	6	no
NOCT	ENSG00000151014	0	NA	NA	CNOT6L	ENSG00000138767	NOCT_CNOT6L	AVANA	expr_paralog	597	-0.050543	0.217521	-0.0707857	0.0839718	2479	6	no
NOCT	ENSG00000151014	0	NA	NA	ANGEL1	ENSG00000013523	NOCT_ANGEL1	AVANA	expr_paralog	597	-0.0660053	0.107153	-0.0964515	0.0184126	2479	6	no
NOCT	ENSG00000151014	0	NA	NA	ANGEL2	ENSG00000174606	NOCT_ANGEL2	AVANA	expr_paralog	597	-0.0476318	0.245221	-0.0619699	0.130425	2479	6	no
NOD1	ENSG00000106100	0	NA	NA	NLRC5	ENSG00000140853	NOD1_NLRC5	AVANA	expr_paralog	597	-0.0120832	0.768278	-0.0154269	0.706792	4283	4	no
NOD1	ENSG00000106100	0	NA	NA	NLRC5	ENSG00000140853	NOD1_NLRC5	Sanger	expr_paralog	237	0.141902	0.0289575	0.129902	0.0457468	4283	4	no
NOD1	ENSG00000106100	0	NA	NA	NOD1	ENSG00000106100	NOD1_NOD1	AVANA	expr_cyclops	597	0.0605939	0.139198	0.0728168	0.0754354	4283	4	no
NOD1	ENSG00000106100	0	NA	NA	NOD2	ENSG00000167207	NOD1_NOD2	Sanger	expr_paralog	237	0.105623	0.104807	0.107811	0.0977652	4283	4	no
NOD1	ENSG00000106100	0	NA	NA	NLRC5	ENSG00000140853	NOD1_NLRC5	Sanger	prot_paralog	-92	-0.7	0.00366607	-0.515551	0.0491834	4283	4	yes
NOD1	ENSG00000106100	0	NA	NA	CIITA	ENSG00000179583	NOD1_CIITA	AVANA	expr_paralog	597	-0.0729697	0.0748225	-0.098151	0.0164421	4283	4	no
NOD1	ENSG00000106100	0	NA	NA	NOD2	ENSG00000167207	NOD1_NOD2	AVANA	expr_paralog	597	0.0123176	0.763915	0.0127185	0.75647	4283	4	no
NOD1	ENSG00000106100	0	NA	NA	NOD1	ENSG00000106100	NOD1_NOD1	Sanger	expr_cyclops	237	0.0465032	0.47615	0.102761	0.114611	4283	4	no
NOD1	ENSG00000106100	0	NA	NA	NLRC5	ENSG00000140853	NOD1_NLRC5	AVANA	prot_paralog	-211	-0.165298	0.40057	-0.116852	0.553739	4283	4	no
NOD1	ENSG00000106100	0	NA	NA	CIITA	ENSG00000179583	NOD1_CIITA	Sanger	expr_paralog	237	0.0298326	0.647714	-0.100868	0.12148	4283	4	no
NOD2	ENSG00000167207	0	NA	NA	NOD2	ENSG00000167207	NOD2_NOD2	AVANA	expr_cyclops	597	0.08206	0.0450488	0.107572	0.00852621	4283	4	no
NOD2	ENSG00000167207	0	NA	NA	CIITA	ENSG00000179583	NOD2_CIITA	Sanger	expr_paralog	237	0.0371779	0.569005	-0.0109024	0.867403	4283	4	no
NOD2	ENSG00000167207	0	NA	NA	NLRC5	ENSG00000140853	NOD2_NLRC5	Sanger	prot_paralog	-92	-0.235714	0.397703	-0.313582	0.255063	4283	4	no
NOD2	ENSG00000167207	0	NA	NA	NOD1	ENSG00000106100	NOD2_NOD1	Sanger	expr_paralog	237	0.108121	0.0967985	0.11495	0.0773735	4283	4	no
NOD2	ENSG00000167207	0	NA	NA	NLRC5	ENSG00000140853	NOD2_NLRC5	AVANA	prot_paralog	-211	-0.0870279	0.659684	-0.207266	0.289922	4283	4	no
NOD2	ENSG00000167207	0	NA	NA	NLRC5	ENSG00000140853	NOD2_NLRC5	AVANA	expr_paralog	597	-0.0210913	0.607033	-0.0417972	0.307937	4283	4	no
NOD2	ENSG00000167207	0	NA	NA	NOD2	ENSG00000167207	NOD2_NOD2	Sanger	expr_cyclops	237	0.0961154	0.140139	0.0561228	0.389729	4283	4	no
NOD2	ENSG00000167207	0	NA	NA	NLRC5	ENSG00000140853	NOD2_NLRC5	Sanger	expr_paralog	237	0.0488923	0.453763	0.0273847	0.674901	4283	4	no
NOD2	ENSG00000167207	0	NA	NA	NOD1	ENSG00000106100	NOD2_NOD1	AVANA	expr_paralog	597	0.0263148	0.52105	0.0394735	0.335631	4283	4	no
NOD2	ENSG00000167207	0	NA	NA	CIITA	ENSG00000179583	NOD2_CIITA	AVANA	expr_paralog	597	-0.0065156	0.873773	0.0537485	0.189701	4283	4	no
NODAL	ENSG00000156574	0	NA	NA	GDF15	ENSG00000130513	NODAL_GDF15	Sanger	prot_paralog	98	-0.109654	0.254132	-0.129536	0.177415	5723	4	no
NODAL	ENSG00000156574	0	NA	NA	NODAL	ENSG00000156574	NODAL_NODAL	Sanger	expr_cyclops	237	0.0882007	0.175962	0.0261845	0.688388	5723	4	no
NODAL	ENSG00000156574	0	NA	NA	GDF15	ENSG00000130513	NODAL_GDF15	Sanger	expr_paralog	237	-0.137083	0.0349297	-0.135412	0.0372309	5723	4	no
NODAL	ENSG00000156574	0	NA	NA	GDF15	ENSG00000130513	NODAL_GDF15	AVANA	expr_paralog	597	-0.0218572	0.594038	-0.0287171	0.483718	5723	4	no
NODAL	ENSG00000156574	0	NA	NA	NODAL	ENSG00000156574	NODAL_NODAL	AVANA	expr_cyclops	597	0.0253116	0.537066	0.0104015	0.79979	5723	4	no
NODAL	ENSG00000156574	0	NA	NA	GDF9	ENSG00000164404	NODAL_GDF9	Sanger	expr_paralog	237	0.0438361	0.501837	0.0537772	0.409877	5723	4	no
NODAL	ENSG00000156574	0	NA	NA	BMP15	ENSG00000130385	NODAL_BMP15	Sanger	expr_paralog	237	0.0229353	0.725391	0.0372301	0.568463	5723	4	no
NODAL	ENSG00000156574	0	NA	NA	GDF9	ENSG00000164404	NODAL_GDF9	AVANA	expr_paralog	597	0.026878	0.512166	0.0298127	0.467185	5723	4	no
NODAL	ENSG00000156574	0	NA	NA	BMP15	ENSG00000130385	NODAL_BMP15	AVANA	expr_paralog	597	-0.00397113	0.922865	0.0169392	0.679573	5723	4	no
NODAL	ENSG00000156574	0	NA	NA	GDF15	ENSG00000130513	NODAL_GDF15	AVANA	prot_paralog	229	0.000262772	0.996715	0.0311223	0.625723	5723	4	no
NOL4	ENSG00000101746	0	NA	NA	NOL4	ENSG00000101746	NOL4_NOL4	Sanger	expr_cyclops	237	-0.0999248	0.125022	-0.173083	0.00756972	10352	2	no
NOL4	ENSG00000101746	0	NA	NA	NOL4	ENSG00000101746	NOL4_NOL4	AVANA	expr_cyclops	597	0.0291801	0.476693	-0.0659627	0.10738	10352	2	no
NOL4	ENSG00000101746	0	NA	NA	NOL4	ENSG00000101746	NOL4_NOL4	AVANA	prot_cyclops	267	0.0535438	0.383517	-0.00420981	0.945414	10352	2	no
NOL4	ENSG00000101746	0	NA	NA	NOL4	ENSG00000101746	NOL4_NOL4	Sanger	prot_cyclops	122	0.0380245	0.677541	0.012736	0.889268	10352	2	no
NOL4	ENSG00000101746	0	NA	NA	NOL4L	ENSG00000197183	NOL4_NOL4L	AVANA	expr_paralog	597	0.0517578	0.206652	0.0431359	0.292687	10352	2	no
NOL4	ENSG00000101746	0	NA	NA	NOL4L	ENSG00000197183	NOL4_NOL4L	Sanger	expr_paralog	237	0.0270694	0.678434	-0.0563575	0.387746	10352	2	no
NOL4L	ENSG00000197183	0	NA	NA	NOL4	ENSG00000101746	NOL4L_NOL4	AVANA	expr_paralog	597	-0.117492	0.00404413	-0.114452	0.00511333	10352	2	no
NOL4L	ENSG00000197183	0	NA	NA	NOL4	ENSG00000101746	NOL4L_NOL4	AVANA	prot_paralog	267	0.085332	0.164428	0.124038	0.0428563	10352	2	no
NOL4L	ENSG00000197183	0	NA	NA	NOL4L	ENSG00000197183	NOL4L_NOL4L	AVANA	expr_cyclops	597	0.123055	0.00259679	0.0873836	0.0327851	10352	2	no
NOLC1	ENSG00000166197	0	NA	NA	TCOF1	ENSG00000070814	NOLC1_TCOF1	Sanger	expr_paralog	237	0.0587276	0.368069	0.0541619	0.406532	14937	2	no
NOLC1	ENSG00000166197	0	NA	NA	NOLC1	ENSG00000166197	NOLC1_NOLC1	AVANA	prot_cyclops	267	0.160076	0.00878495	0.172796	0.0046317	14937	2	no
NOLC1	ENSG00000166197	0	NA	NA	NOLC1	ENSG00000166197	NOLC1_NOLC1	Sanger	expr_cyclops	237	0.164315	0.0112941	0.154864	0.0170372	14937	2	no
NOLC1	ENSG00000166197	0	NA	NA	NOLC1	ENSG00000166197	NOLC1_NOLC1	AVANA	expr_cyclops	597	0.146363	0.00033319	0.149666	0.000242641	14937	2	no
NOLC1	ENSG00000166197	0	NA	NA	TCOF1	ENSG00000070814	NOLC1_TCOF1	AVANA	expr_paralog	597	-0.0120033	0.769767	-0.00856477	0.834578	14937	2	no
NOLC1	ENSG00000166197	0	NA	NA	NOLC1	ENSG00000166197	NOLC1_NOLC1	Sanger	prot_cyclops	122	0.137912	0.12981	0.0886573	0.331506	14937	2	no
NOMO1	ENSG00000103512	0	NA	NA	NOMO3	ENSG00000103226	NOMO1_NOMO3	AVANA	expr_paralog	597	-0.0158284	0.699528	-0.0083349	0.838957	7898	3	no
NOMO1	ENSG00000103512	0	NA	NA	NOMO1	ENSG00000103512	NOMO1_NOMO1	AVANA	prot_cyclops	165	-0.138616	0.0418268	-0.147617	0.0300958	7898	3	no
NOMO1	ENSG00000103512	0	NA	NA	NOMO2	ENSG00000185164	NOMO1_NOMO2	AVANA	prot_paralog	267	-0.0215212	0.726301	-0.0523279	0.394427	7898	3	no
NOMO1	ENSG00000103512	0	NA	NA	NOMO2	ENSG00000185164	NOMO1_NOMO2	AVANA	expr_paralog	597	-0.00780166	0.849132	-0.0106706	0.794724	7898	3	no
NOMO1	ENSG00000103512	0	NA	NA	NOMO1	ENSG00000103512	NOMO1_NOMO1	Sanger	prot_cyclops	74	0.0251516	0.805812	0.00709832	0.944696	7898	3	no
NOMO1	ENSG00000103512	0	NA	NA	NOMO1	ENSG00000103512	NOMO1_NOMO1	Sanger	expr_cyclops	237	0.0942246	0.148144	0.0615949	0.345106	7898	3	no
NOMO1	ENSG00000103512	0	NA	NA	NOMO1	ENSG00000103512	NOMO1_NOMO1	AVANA	expr_cyclops	597	-0.0576461	0.159511	-0.0577213	0.158966	7898	3	no
NOMO1	ENSG00000103512	0	NA	NA	NOMO3	ENSG00000103226	NOMO1_NOMO3	Sanger	expr_paralog	237	0.0610926	0.349062	0.0545327	0.403322	7898	3	no
NOMO1	ENSG00000103512	0	NA	NA	NOMO2	ENSG00000185164	NOMO1_NOMO2	Sanger	expr_paralog	237	0.0516836	0.428372	0.0589468	0.366281	7898	3	no
NOMO1	ENSG00000103512	0	NA	NA	NOMO2	ENSG00000185164	NOMO1_NOMO2	Sanger	prot_paralog	122	-0.148215	0.103261	-0.145463	0.109895	7898	3	no
NOMO2	ENSG00000185164	0	NA	NA	NOMO1	ENSG00000103512	NOMO2_NOMO1	Sanger	prot_paralog	74	0.0124387	0.903246	-0.0105822	0.917632	7898	3	no
NOMO2	ENSG00000185164	0	NA	NA	NOMO2	ENSG00000185164	NOMO2_NOMO2	Sanger	expr_cyclops	237	0.00228789	0.972051	-0.0103101	0.874546	7898	3	no
NOMO2	ENSG00000185164	0	NA	NA	NOMO1	ENSG00000103512	NOMO2_NOMO1	Sanger	expr_paralog	237	-0.0162505	0.803463	-0.000158356	0.998065	7898	3	no
NOMO2	ENSG00000185164	0	NA	NA	NOMO3	ENSG00000103226	NOMO2_NOMO3	AVANA	expr_paralog	597	0.159849	8.7543e-05	0.182444	7.25329e-06	7898	3	no
NOMO2	ENSG00000185164	0	NA	NA	NOMO2	ENSG00000185164	NOMO2_NOMO2	AVANA	prot_cyclops	267	-0.102358	0.0951009	-0.0676667	0.270567	7898	3	no
NOMO2	ENSG00000185164	0	NA	NA	NOMO3	ENSG00000103226	NOMO2_NOMO3	Sanger	expr_paralog	237	0.0108923	0.867525	-0.00440714	0.946193	7898	3	no
NOMO2	ENSG00000185164	0	NA	NA	NOMO1	ENSG00000103512	NOMO2_NOMO1	AVANA	prot_paralog	165	0.0605711	0.375694	0.0457587	0.50352	7898	3	no
NOMO2	ENSG00000185164	0	NA	NA	NOMO1	ENSG00000103512	NOMO2_NOMO1	AVANA	expr_paralog	597	0.00600094	0.88367	0.0144493	0.724594	7898	3	no
NOMO2	ENSG00000185164	0	NA	NA	NOMO2	ENSG00000185164	NOMO2_NOMO2	AVANA	expr_cyclops	597	-0.0518828	0.205556	-0.0529373	0.196481	7898	3	no
NOMO2	ENSG00000185164	0	NA	NA	NOMO2	ENSG00000185164	NOMO2_NOMO2	Sanger	prot_cyclops	122	-0.0892899	0.328054	0.0169111	0.853324	7898	3	no
NONO	ENSG00000147140	0	NA	NA	NONO	ENSG00000147140	NONO_NONO	AVANA	expr_cyclops	591	0.0345796	0.400206	0.053201	0.195387	932	3	no
NONO	ENSG00000147140	0	NA	NA	PSPC1	ENSG00000121390	NONO_PSPC1	Sanger	expr_paralog	237	-0.0109824	0.866439	0.0710064	0.276275	932	3	no
NONO	ENSG00000147140	0	NA	NA	PSPC1	ENSG00000121390	NONO_PSPC1	DRIVE	prot_paralog	272	0.0723338	0.223466	0.0871373	0.142274	932	3	no
NONO	ENSG00000147140	0	NA	NA	PSPC1	ENSG00000121390	NONO_PSPC1	AVANA	expr_paralog	591	0.0957595	0.0195794	0.112208	0.00618831	932	3	no
NONO	ENSG00000147140	0	NA	NA	PSPC1	ENSG00000121390	NONO_PSPC1	AVANA	prot_paralog	267	0.0964059	0.116053	0.130019	0.0337048	932	3	no
NONO	ENSG00000147140	0	NA	NA	SFPQ	ENSG00000116560	NONO_SFPQ	AVANA	expr_paralog	591	0.0884195	0.031189	0.0902752	0.0278028	932	3	no
NONO	ENSG00000147140	0	NA	NA	NONO	ENSG00000147140	NONO_NONO	Sanger	expr_cyclops	237	-0.0397623	0.542434	-0.0498508	0.44495	932	3	no
NONO	ENSG00000147140	0	NA	NA	SFPQ	ENSG00000116560	NONO_SFPQ	DRIVE	expr_paralog	350	0.13103	0.0123463	0.188896	0.000289873	932	3	no
NONO	ENSG00000147140	0	NA	NA	NONO	ENSG00000147140	NONO_NONO	DRIVE	prot_cyclops	272	0.133112	0.0246191	0.149097	0.0117329	932	3	no
NONO	ENSG00000147140	0	NA	NA	SFPQ	ENSG00000116560	NONO_SFPQ	AVANA	prot_paralog	267	0.116213	0.0578999	0.119682	0.0507632	932	3	no
NONO	ENSG00000147140	0	NA	NA	NONO	ENSG00000147140	NONO_NONO	Sanger	prot_cyclops	122	-0.113142	0.214675	-0.0368647	0.686853	932	3	no
NONO	ENSG00000147140	0	NA	NA	PSPC1	ENSG00000121390	NONO_PSPC1	DRIVE	expr_paralog	350	0.105063	0.0451635	0.221402	2.02092e-05	932	3	no
NONO	ENSG00000147140	0	NA	NA	NONO	ENSG00000147140	NONO_NONO	DRIVE	expr_cyclops	350	0.11111	0.0340807	0.149982	0.00413243	932	3	no
NONO	ENSG00000147140	0	NA	NA	SFPQ	ENSG00000116560	NONO_SFPQ	DRIVE	prot_paralog	272	0.0450446	0.44876	0.0621977	0.295369	932	3	no
NONO	ENSG00000147140	0	NA	NA	PSPC1	ENSG00000121390	NONO_PSPC1	Sanger	prot_paralog	122	-0.0956741	0.294508	0.0453823	0.619641	932	3	no
NONO	ENSG00000147140	0	NA	NA	SFPQ	ENSG00000116560	NONO_SFPQ	Sanger	prot_paralog	122	-0.10186	0.264248	-0.0213605	0.815348	932	3	no
NONO	ENSG00000147140	0	NA	NA	NONO	ENSG00000147140	NONO_NONO	AVANA	prot_cyclops	267	0.0987764	0.107313	0.105579	0.0850886	932	3	no
NONO	ENSG00000147140	0	NA	NA	SFPQ	ENSG00000116560	NONO_SFPQ	Sanger	expr_paralog	237	-0.129458	0.0464989	-0.149142	0.0216343	932	3	no
NOP2	ENSG00000111641	0	NA	NA	NOP2	ENSG00000111641	NOP2_NOP2	Sanger	prot_cyclops	122	0.0283093	0.756918	0.111634	0.220887	3348	4	no
NOP2	ENSG00000111641	0	NA	NA	NOP2	ENSG00000111641	NOP2_NOP2	AVANA	prot_cyclops	267	0.0659392	0.283016	0.0945742	0.12318	3348	4	no
NOP2	ENSG00000111641	0	NA	NA	NSUN6	ENSG00000241058	NOP2_NSUN6	AVANA	expr_paralog	597	0.0184557	0.652688	0.0263566	0.520387	3348	4	no
NOP2	ENSG00000111641	0	NA	NA	NSUN4	ENSG00000117481	NOP2_NSUN4	AVANA	prot_paralog	267	-0.0567756	0.355427	-0.0400011	0.515164	3348	4	no
NOP2	ENSG00000111641	0	NA	NA	NSUN6	ENSG00000241058	NOP2_NSUN6	Sanger	prot_paralog	118	0.0407251	0.658754	0.0489887	0.595179	3348	4	no
NOP2	ENSG00000111641	0	NA	NA	NSUN3	ENSG00000178694	NOP2_NSUN3	Sanger	prot_paralog	28	0.0770697	0.511045	0.074578	0.52484	3348	4	no
NOP2	ENSG00000111641	0	NA	NA	NSUN3	ENSG00000178694	NOP2_NSUN3	AVANA	prot_paralog	27	-0.0262148	0.752626	0.000643521	0.993828	3348	4	no
NOP2	ENSG00000111641	0	NA	NA	NSUN6	ENSG00000241058	NOP2_NSUN6	AVANA	prot_paralog	251	0.000370905	0.99526	0.0272203	0.662814	3348	4	no
NOP2	ENSG00000111641	0	NA	NA	NOP2	ENSG00000111641	NOP2_NOP2	Sanger	expr_cyclops	237	-0.0572622	0.380161	-0.0298923	0.647056	3348	4	no
NOP2	ENSG00000111641	0	NA	NA	NSUN4	ENSG00000117481	NOP2_NSUN4	Sanger	prot_paralog	122	0.0338542	0.711242	0.0366806	0.688336	3348	4	no
NOP2	ENSG00000111641	0	NA	NA	NOP2	ENSG00000111641	NOP2_NOP2	AVANA	expr_cyclops	597	0.246749	9.89637e-10	0.270349	1.85203e-11	3348	4	yes
NOP2	ENSG00000111641	0	NA	NA	NSUN4	ENSG00000117481	NOP2_NSUN4	AVANA	expr_paralog	597	0.0713183	0.0816612	0.0946293	0.0207514	3348	4	no
NOP2	ENSG00000111641	0	NA	NA	NSUN3	ENSG00000178694	NOP2_NSUN3	Sanger	expr_paralog	237	-0.0719547	0.269896	-0.114896	0.077514	3348	4	no
NOP2	ENSG00000111641	0	NA	NA	NSUN4	ENSG00000117481	NOP2_NSUN4	Sanger	expr_paralog	237	-0.0938254	0.149877	-0.056638	0.385385	3348	4	no
NOP2	ENSG00000111641	0	NA	NA	NSUN6	ENSG00000241058	NOP2_NSUN6	Sanger	expr_paralog	237	0.0529636	0.417008	0.0552026	0.397561	3348	4	no
NOP2	ENSG00000111641	0	NA	NA	NSUN3	ENSG00000178694	NOP2_NSUN3	AVANA	expr_paralog	597	-0.0438391	0.284882	-0.0494514	0.227632	3348	4	no
NOS1	ENSG00000089250	0	NA	NA	NOS2	ENSG00000007171	NOS1_NOS2	DRIVE	expr_paralog	350	0.0760858	0.147412	0.0121144	0.817827	3240	5	no
NOS1	ENSG00000089250	0	NA	NA	NOS3	ENSG00000164867	NOS1_NOS3	DRIVE	expr_paralog	350	0.0492435	0.348839	0.00861714	0.869855	3240	5	no
NOS1	ENSG00000089250	0	NA	NA	MTRR	ENSG00000124275	NOS1_MTRR	Sanger	prot_paralog	116	0.0336277	0.716556	0.0381717	0.680223	3240	5	no
NOS1	ENSG00000089250	0	NA	NA	NOS1	ENSG00000089250	NOS1_NOS1	DRIVE	prot_cyclops	-162	-0.0351761	0.775813	-0.0132791	0.914411	3240	5	no
NOS1	ENSG00000089250	0	NA	NA	MTRR	ENSG00000124275	NOS1_MTRR	DRIVE	expr_paralog	350	0.0610961	0.244945	0.0526431	0.316534	3240	5	no
NOS1	ENSG00000089250	0	NA	NA	NOS1	ENSG00000089250	NOS1_NOS1	DRIVE	expr_cyclops	350	0.0742334	0.157549	-0.0110554	0.833509	3240	5	no
NOS1	ENSG00000089250	0	NA	NA	NOS3	ENSG00000164867	NOS1_NOS3	DRIVE	prot_paralog	2	0.153495	0.0607488	0.106701	0.193738	3240	5	no
NOS1	ENSG00000089250	0	NA	NA	NOS3	ENSG00000164867	NOS1_NOS3	Sanger	prot_paralog	-2	-0.225952	0.0825773	-0.164792	0.208302	3240	5	no
NOS1	ENSG00000089250	0	NA	NA	NOS1	ENSG00000089250	NOS1_NOS1	Sanger	expr_cyclops	237	-0.0649035	0.319764	0.00626499	0.923569	3240	5	no
NOS1	ENSG00000089250	0	NA	NA	POR	ENSG00000127948	NOS1_POR	DRIVE	expr_paralog	350	-0.133752	0.0106332	-0.187459	0.000322997	3240	5	no
NOS1	ENSG00000089250	0	NA	NA	NOS3	ENSG00000164867	NOS1_NOS3	Sanger	expr_paralog	237	0.164454	0.0112243	0.0722213	0.268121	3240	5	no
NOS1	ENSG00000089250	0	NA	NA	POR	ENSG00000127948	NOS1_POR	Sanger	expr_paralog	237	0.0723652	0.267165	0.0513524	0.43134	3240	5	no
NOS1	ENSG00000089250	0	NA	NA	NOS2	ENSG00000007171	NOS1_NOS2	Sanger	expr_paralog	237	0.0643333	0.324043	0.116692	0.0729607	3240	5	no
NOS1	ENSG00000089250	0	NA	NA	NOS2	ENSG00000007171	NOS1_NOS2	AVANA	expr_paralog	597	0.049039	0.231538	0.0606451	0.138864	3240	5	no
NOS1	ENSG00000089250	0	NA	NA	NOS1	ENSG00000089250	NOS1_NOS1	AVANA	prot_cyclops	-131	-0.147154	0.231112	0.00847787	0.945296	3240	5	no
NOS1	ENSG00000089250	0	NA	NA	NOS1	ENSG00000089250	NOS1_NOS1	AVANA	expr_cyclops	597	0.0744542	0.0690803	0.125216	0.0021757	3240	5	no
NOS1	ENSG00000089250	0	NA	NA	MTRR	ENSG00000124275	NOS1_MTRR	AVANA	prot_paralog	243	0.0390241	0.535034	0.0310974	0.621119	3240	5	no
NOS1	ENSG00000089250	0	NA	NA	NOS1	ENSG00000089250	NOS1_NOS1	Sanger	prot_cyclops	-66	0.291188	0.132744	0.368585	0.0536046	3240	5	no
NOS1	ENSG00000089250	0	NA	NA	MTRR	ENSG00000124275	NOS1_MTRR	DRIVE	prot_paralog	250	0.195719	0.0011281	0.185203	0.00208172	3240	5	no
NOS1	ENSG00000089250	0	NA	NA	NOS3	ENSG00000164867	NOS1_NOS3	AVANA	expr_paralog	597	0.0981912	0.016398	0.114405	0.00513163	3240	5	no
NOS1	ENSG00000089250	0	NA	NA	POR	ENSG00000127948	NOS1_POR	AVANA	expr_paralog	597	0.0228037	0.578156	0.0213752	0.602201	3240	5	no
NOS1	ENSG00000089250	0	NA	NA	MTRR	ENSG00000124275	NOS1_MTRR	AVANA	expr_paralog	597	-0.0329632	0.421432	-0.0402738	0.325918	3240	5	no
NOS1	ENSG00000089250	0	NA	NA	MTRR	ENSG00000124275	NOS1_MTRR	Sanger	expr_paralog	237	0.100664	0.122239	0.0579829	0.374184	3240	5	no
NOS1	ENSG00000089250	0	NA	NA	NOS3	ENSG00000164867	NOS1_NOS3	AVANA	prot_paralog	17	0.0732767	0.386139	0.052913	0.531711	3240	5	no
NOS1AP	ENSG00000198929	0	NA	NA	NA	ENSG00000254706	NOS1AP_NA	Sanger	expr_paralog	237	0.0247534	0.704601	0.00361896	0.955805	953	2	no
NOS1AP	ENSG00000198929	0	NA	NA	NOS1AP	ENSG00000198929	NOS1AP_NOS1AP	Sanger	expr_cyclops	237	-0.00873413	0.893599	-0.0223284	0.732376	953	2	no
NOS1AP	ENSG00000198929	0	NA	NA	NOS1AP	ENSG00000198929	NOS1AP_NOS1AP	AVANA	expr_cyclops	597	-0.12621	0.00200392	-0.120524	0.00318371	953	2	no
NOS1AP	ENSG00000198929	0	NA	NA	NA	ENSG00000254706	NOS1AP_NA	AVANA	expr_paralog	597	-0.0904203	0.0271615	-0.0645082	0.115371	953	2	no
NOS2	ENSG00000007171	0	NA	NA	POR	ENSG00000127948	NOS2_POR	Sanger	expr_paralog	237	0.0342332	0.600014	-0.00432323	0.947216	3240	5	no
NOS2	ENSG00000007171	0	NA	NA	NOS2	ENSG00000007171	NOS2_NOS2	Sanger	expr_cyclops	237	0.0595465	0.361416	0.0491077	0.451774	3240	5	no
NOS2	ENSG00000007171	0	NA	NA	POR	ENSG00000127948	NOS2_POR	AVANA	expr_paralog	597	-0.0618102	0.131421	-0.0710881	0.0826535	3240	5	no
NOS2	ENSG00000007171	0	NA	NA	NOS1	ENSG00000089250	NOS2_NOS1	AVANA	prot_paralog	-131	0.0118716	0.923454	-0.0159273	0.897427	3240	5	no
NOS2	ENSG00000007171	0	NA	NA	NOS1	ENSG00000089250	NOS2_NOS1	Sanger	prot_paralog	-66	0.0569239	0.773566	-0.00665643	0.973183	3240	5	no
NOS2	ENSG00000007171	0	NA	NA	MTRR	ENSG00000124275	NOS2_MTRR	Sanger	prot_paralog	116	-0.00473579	0.959233	0.0151393	0.87019	3240	5	no
NOS2	ENSG00000007171	0	NA	NA	MTRR	ENSG00000124275	NOS2_MTRR	AVANA	prot_paralog	243	0.0474475	0.450622	0.0466236	0.458533	3240	5	no
NOS2	ENSG00000007171	0	NA	NA	NOS1	ENSG00000089250	NOS2_NOS1	Sanger	expr_paralog	237	0.00457791	0.944111	-0.065288	0.316899	3240	5	no
NOS2	ENSG00000007171	0	NA	NA	NOS1	ENSG00000089250	NOS2_NOS1	AVANA	expr_paralog	597	-0.0212335	0.604611	-0.0537679	0.189541	3240	5	no
NOS2	ENSG00000007171	0	NA	NA	MTRR	ENSG00000124275	NOS2_MTRR	AVANA	expr_paralog	597	0.09018	0.027574	0.109894	0.00719606	3240	5	no
NOS2	ENSG00000007171	0	NA	NA	MTRR	ENSG00000124275	NOS2_MTRR	Sanger	expr_paralog	237	0.0449024	0.49148	0.0517976	0.427352	3240	5	no
NOS2	ENSG00000007171	0	NA	NA	NOS3	ENSG00000164867	NOS2_NOS3	Sanger	prot_paralog	-2	-0.00672409	0.959334	-0.0591936	0.653244	3240	5	no
NOS2	ENSG00000007171	0	NA	NA	NOS3	ENSG00000164867	NOS2_NOS3	AVANA	prot_paralog	17	0.0628658	0.457332	0.0602714	0.476145	3240	5	no
NOS2	ENSG00000007171	0	NA	NA	NOS3	ENSG00000164867	NOS2_NOS3	AVANA	expr_paralog	597	-0.000478055	0.9907	0.0170645	0.677334	3240	5	no
NOS2	ENSG00000007171	0	NA	NA	NOS3	ENSG00000164867	NOS2_NOS3	Sanger	expr_paralog	237	-0.00911892	0.888941	-0.0427448	0.512553	3240	5	no
NOS2	ENSG00000007171	0	NA	NA	NOS2	ENSG00000007171	NOS2_NOS2	AVANA	expr_cyclops	597	-0.0117469	0.77455	-0.0626503	0.126248	3240	5	no
NOS3	ENSG00000164867	0	NA	NA	MTRR	ENSG00000124275	NOS3_MTRR	Sanger	prot_paralog	116	-0.121842	0.186825	-0.0542264	0.558058	3240	5	no
NOS3	ENSG00000164867	0	NA	NA	MTRR	ENSG00000124275	NOS3_MTRR	AVANA	prot_paralog	243	-0.0780519	0.214177	-0.0367323	0.559299	3240	5	no
NOS3	ENSG00000164867	0	NA	NA	NOS3	ENSG00000164867	NOS3_NOS3	Sanger	prot_cyclops	-2	0.204335	0.117338	0.0858508	0.514263	3240	5	no
NOS3	ENSG00000164867	0	NA	NA	MTRR	ENSG00000124275	NOS3_MTRR	Sanger	expr_paralog	237	-0.0218711	0.737654	0.0194292	0.766043	3240	5	no
NOS3	ENSG00000164867	0	NA	NA	POR	ENSG00000127948	NOS3_POR	AVANA	expr_paralog	597	-0.0537483	0.189702	-0.0309789	0.449936	3240	5	no
NOS3	ENSG00000164867	0	NA	NA	NOS1	ENSG00000089250	NOS3_NOS1	Sanger	prot_paralog	-66	-0.10728	0.586881	0.0318884	0.872026	3240	5	no
NOS3	ENSG00000164867	0	NA	NA	NOS1	ENSG00000089250	NOS3_NOS1	Sanger	expr_paralog	237	-0.00220158	0.973105	0.0150401	0.817837	3240	5	no
NOS3	ENSG00000164867	0	NA	NA	POR	ENSG00000127948	NOS3_POR	Sanger	expr_paralog	237	-0.00420123	0.948703	-0.0109407	0.866941	3240	5	no
NOS3	ENSG00000164867	0	NA	NA	NOS3	ENSG00000164867	NOS3_NOS3	AVANA	prot_cyclops	17	0.0871999	0.302124	0.102676	0.224011	3240	5	no
NOS3	ENSG00000164867	0	NA	NA	NOS3	ENSG00000164867	NOS3_NOS3	Sanger	expr_cyclops	237	-0.0512003	0.432708	-0.052541	0.42074	3240	5	no
NOS3	ENSG00000164867	0	NA	NA	MTRR	ENSG00000124275	NOS3_MTRR	AVANA	expr_paralog	597	0.00810305	0.843378	-0.0189132	0.644662	3240	5	no
NOS3	ENSG00000164867	0	NA	NA	NOS1	ENSG00000089250	NOS3_NOS1	AVANA	expr_paralog	597	-0.0381787	0.351736	-0.0386756	0.345498	3240	5	no
NOS3	ENSG00000164867	0	NA	NA	NOS3	ENSG00000164867	NOS3_NOS3	AVANA	expr_cyclops	597	-0.027478	0.50279	-0.00116529	0.977333	3240	5	no
NOS3	ENSG00000164867	0	NA	NA	NOS2	ENSG00000007171	NOS3_NOS2	Sanger	expr_paralog	237	-0.00968456	0.8821	0.0291807	0.65491	3240	5	no
NOS3	ENSG00000164867	0	NA	NA	NOS1	ENSG00000089250	NOS3_NOS1	AVANA	prot_paralog	-131	-0.141886	0.248425	-0.158206	0.197555	3240	5	no
NOS3	ENSG00000164867	0	NA	NA	NOS2	ENSG00000007171	NOS3_NOS2	AVANA	expr_paralog	597	-0.111932	0.0061855	-0.0071281	0.862021	3240	5	no
NOTCH1	ENSG00000148400	0	NA	NA	JAG1	ENSG00000101384	NOTCH1_JAG1	Sanger	prot_paralog	122	0.104695	0.251113	0.159582	0.0791286	8010	13	no
NOTCH1	ENSG00000148400	0	NA	NA	DLL1	ENSG00000198719	NOTCH1_DLL1	DRIVE	prot_paralog	-176	-0.119038	0.360857	-0.0329179	0.80116	8010	13	no
NOTCH1	ENSG00000148400	0	NA	NA	DNER	ENSG00000187957	NOTCH1_DNER	Sanger	prot_paralog	-46	-0.0716709	0.668942	-0.120653	0.470568	8010	13	no
NOTCH1	ENSG00000148400	0	NA	NA	DLL1	ENSG00000198719	NOTCH1_DLL1	Sanger	expr_paralog	237	0.0331385	0.611732	0.0581753	0.372598	8010	13	no
NOTCH1	ENSG00000148400	0	NA	NA	DNER	ENSG00000187957	NOTCH1_DNER	DRIVE	prot_paralog	-140	-0.222605	0.0486283	-0.169017	0.136476	8010	13	no
NOTCH1	ENSG00000148400	0	NA	NA	DLL4	ENSG00000128917	NOTCH1_DLL4	AVANA	prot_paralog	-251	-0.47619	0.232936	-0.382844	0.349224	8010	13	no
NOTCH1	ENSG00000148400	0	NA	NA	JAG1	ENSG00000101384	NOTCH1_JAG1	DRIVE	prot_paralog	280	-0.0599575	0.309737	-0.0235289	0.690399	8010	13	no
NOTCH1	ENSG00000148400	0	NA	NA	DLL3	ENSG00000090932	NOTCH1_DLL3	DRIVE	prot_paralog	-108	-0.00911261	0.930159	0.0116876	0.910497	8010	13	no
NOTCH1	ENSG00000148400	0	NA	NA	DLL1	ENSG00000198719	NOTCH1_DLL1	DRIVE	expr_paralog	356	0.0231971	0.657812	-0.0316373	0.545733	8010	13	no
NOTCH1	ENSG00000148400	0	NA	NA	DLL1	ENSG00000198719	NOTCH1_DLL1	Sanger	prot_paralog	-72	0.141538	0.499758	0.216363	0.298898	8010	13	no
NOTCH1	ENSG00000148400	0	NA	NA	SNED1	ENSG00000162804	NOTCH1_SNED1	Sanger	prot_paralog	-100	0.1	0.769875	0.0155538	0.963798	8010	13	no
NOTCH1	ENSG00000148400	0	NA	NA	CRB1	ENSG00000134376	NOTCH1_CRB1	Sanger	expr_paralog	237	-0.178588	0.00583371	-0.0967818	0.137398	8010	13	no
NOTCH1	ENSG00000148400	0	NA	NA	DLL4	ENSG00000128917	NOTCH1_DLL4	Sanger	prot_paralog	-116	-1	0	-0.8079	0.401208	8010	13	yes
NOTCH1	ENSG00000148400	0	NA	NA	DNER	ENSG00000187957	NOTCH1_DNER	AVANA	prot_paralog	-119	-0.0597556	0.61304	-0.0562861	0.633842	8010	13	no
NOTCH1	ENSG00000148400	0	NA	NA	DLL3	ENSG00000090932	NOTCH1_DLL3	Sanger	prot_paralog	-58	-0.326613	0.0680773	-0.289011	0.108649	8010	13	no
NOTCH1	ENSG00000148400	0	NA	NA	CRB2	ENSG00000148204	NOTCH1_CRB2	Sanger	expr_paralog	237	-0.00412081	0.949684	-0.0147747	0.820997	8010	13	no
NOTCH1	ENSG00000148400	0	NA	NA	CRB1	ENSG00000134376	NOTCH1_CRB1	AVANA	expr_paralog	597	-0.00645188	0.874998	-0.062114	0.129532	8010	13	no
NOTCH1	ENSG00000148400	0	NA	NA	DLL4	ENSG00000128917	NOTCH1_DLL4	DRIVE	prot_paralog	-278	-0.2	0.579584	-0.412148	0.236596	8010	13	no
NOTCH1	ENSG00000148400	0	NA	NA	JAG2	ENSG00000184916	NOTCH1_JAG2	DRIVE	expr_paralog	356	-0.0310642	0.553035	-0.0414398	0.42865	8010	13	no
NOTCH1	ENSG00000148400	0	NA	NA	JAG1	ENSG00000101384	NOTCH1_JAG1	AVANA	prot_paralog	267	-0.091443	0.136144	-0.103641	0.0910047	8010	13	no
NOTCH1	ENSG00000148400	0	NA	NA	JAG2	ENSG00000184916	NOTCH1_JAG2	AVANA	prot_paralog	173	-0.0926356	0.17096	-0.0919182	0.174312	8010	13	no
NOTCH1	ENSG00000148400	0	NA	NA	NOTCH2	ENSG00000134250	NOTCH1_NOTCH2	Sanger	expr_paralog	237	0.0377705	0.562858	0.0780319	0.2314	8010	13	no
NOTCH1	ENSG00000148400	0	NA	NA	JAG2	ENSG00000184916	NOTCH1_JAG2	Sanger	prot_paralog	76	-0.012282	0.903963	0.0445725	0.661331	8010	13	no
NOTCH1	ENSG00000148400	0	NA	NA	SNED1	ENSG00000162804	NOTCH1_SNED1	AVANA	prot_paralog	-229	-0.407018	0.083719	-0.317919	0.184699	8010	13	no
NOTCH1	ENSG00000148400	0	NA	NA	NOTCH2	ENSG00000134250	NOTCH1_NOTCH2	DRIVE	expr_paralog	356	0.102392	0.0499955	0.125202	0.0164039	8010	13	no
NOTCH1	ENSG00000148400	0	NA	NA	NOTCH3	ENSG00000074181	NOTCH1_NOTCH3	AVANA	expr_paralog	597	-0.0105888	0.796263	-0.0275131	0.502245	8010	13	no
NOTCH1	ENSG00000148400	0	NA	NA	DNER	ENSG00000187957	NOTCH1_DNER	Sanger	expr_paralog	237	-0.184118	0.00445752	-0.136775	0.0353437	8010	13	no
NOTCH1	ENSG00000148400	0	NA	NA	JAG2	ENSG00000184916	NOTCH1_JAG2	AVANA	expr_paralog	597	-0.0388373	0.343485	-0.0266571	0.515641	8010	13	no
NOTCH1	ENSG00000148400	0	NA	NA	DLL1	ENSG00000198719	NOTCH1_DLL1	AVANA	prot_paralog	-147	-0.261017	0.0439713	-0.401256	0.00148596	8010	13	no
NOTCH1	ENSG00000148400	0	NA	NA	JAG2	ENSG00000184916	NOTCH1_JAG2	Sanger	expr_paralog	237	-0.0544337	0.404177	-0.0456106	0.484666	8010	13	no
NOTCH1	ENSG00000148400	0	NA	NA	NOTCH4	ENSG00000204301	NOTCH1_NOTCH4	Sanger	expr_paralog	237	-0.111915	0.0855771	-0.105505	0.105196	8010	13	no
NOTCH1	ENSG00000148400	0	NA	NA	NOTCH2	ENSG00000134250	NOTCH1_NOTCH2	AVANA	expr_paralog	597	0.0940204	0.0215884	0.106158	0.00943933	8010	13	no
NOTCH1	ENSG00000148400	0	NA	NA	NOTCH3	ENSG00000074181	NOTCH1_NOTCH3	Sanger	expr_paralog	237	-0.0215593	0.74126	-0.00210619	0.97427	8010	13	no
NOTCH1	ENSG00000148400	0	NA	NA	DLL3	ENSG00000090932	NOTCH1_DLL3	AVANA	prot_paralog	-89	-0.240432	0.0232336	-0.240707	0.0230718	8010	13	no
NOTCH1	ENSG00000148400	0	NA	NA	SNED1	ENSG00000162804	NOTCH1_SNED1	Sanger	expr_paralog	237	0.021341	0.743788	0.0462269	0.478778	8010	13	no
NOTCH1	ENSG00000148400	0	NA	NA	CRB1	ENSG00000134376	NOTCH1_CRB1	DRIVE	expr_paralog	356	0.108456	0.0378233	0.0582278	0.265871	8010	13	no
NOTCH1	ENSG00000148400	0	NA	NA	SNED1	ENSG00000162804	NOTCH1_SNED1	DRIVE	prot_paralog	-252	0.221399	0.309987	0.309714	0.150392	8010	13	no
NOTCH1	ENSG00000148400	0	NA	NA	CRB2	ENSG00000148204	NOTCH1_CRB2	DRIVE	expr_paralog	356	-0.0356852	0.495545	-0.0434358	0.406729	8010	13	no
NOTCH1	ENSG00000148400	0	NA	NA	DLL1	ENSG00000198719	NOTCH1_DLL1	AVANA	expr_paralog	597	-0.121895	0.00285228	-0.120513	0.00318647	8010	13	no
NOTCH1	ENSG00000148400	0	NA	NA	NOTCH4	ENSG00000204301	NOTCH1_NOTCH4	AVANA	expr_paralog	597	0.00832073	0.839227	0.0275454	0.501743	8010	13	no
NOTCH1	ENSG00000148400	0	NA	NA	NOTCH3	ENSG00000074181	NOTCH1_NOTCH3	DRIVE	expr_paralog	356	-0.00658994	0.899878	-0.0233914	0.65513	8010	13	no
NOTCH1	ENSG00000148400	0	NA	NA	DLL3	ENSG00000090932	NOTCH1_DLL3	Sanger	expr_paralog	237	-0.243373	0.000154379	-0.218419	0.000709944	8010	13	yes
NOTCH1	ENSG00000148400	0	NA	NA	NOTCH4	ENSG00000204301	NOTCH1_NOTCH4	DRIVE	expr_paralog	356	0.0464722	0.37469	-0.0259555	0.62016	8010	13	no
NOTCH1	ENSG00000148400	0	NA	NA	JAG2	ENSG00000184916	NOTCH1_JAG2	DRIVE	prot_paralog	180	-0.0482958	0.457388	-0.03025	0.64171	8010	13	no
NOTCH1	ENSG00000148400	0	NA	NA	NOTCH1	ENSG00000148400	NOTCH1_NOTCH1	DRIVE	expr_cyclops	356	0.0199808	0.702825	0.00162613	0.975233	8010	13	no
NOTCH1	ENSG00000148400	0	NA	NA	JAG1	ENSG00000101384	NOTCH1_JAG1	AVANA	expr_paralog	597	-0.0467506	0.254073	-0.0192514	0.638757	8010	13	no
NOTCH1	ENSG00000148400	0	NA	NA	CRB2	ENSG00000148204	NOTCH1_CRB2	AVANA	expr_paralog	597	-0.0338553	0.408969	-0.0317465	0.438783	8010	13	no
NOTCH1	ENSG00000148400	0	NA	NA	JAG1	ENSG00000101384	NOTCH1_JAG1	DRIVE	expr_paralog	356	-0.0594502	0.255948	-0.0470949	0.368317	8010	13	no
NOTCH1	ENSG00000148400	0	NA	NA	SNED1	ENSG00000162804	NOTCH1_SNED1	AVANA	expr_paralog	597	0.0298959	0.465943	-0.0196182	0.632376	8010	13	no
NOTCH1	ENSG00000148400	0	NA	NA	NOTCH1	ENSG00000148400	NOTCH1_NOTCH1	AVANA	expr_cyclops	597	-0.0675114	0.099359	-0.0766317	0.0613152	8010	13	no
NOTCH1	ENSG00000148400	0	NA	NA	DNER	ENSG00000187957	NOTCH1_DNER	AVANA	expr_paralog	597	0.0590583	0.149517	0.0524042	0.201031	8010	13	no
NOTCH1	ENSG00000148400	0	NA	NA	DLL4	ENSG00000128917	NOTCH1_DLL4	DRIVE	expr_paralog	356	-0.0615083	0.239825	-0.152313	0.00344417	8010	13	no
NOTCH1	ENSG00000148400	0	NA	NA	JAG1	ENSG00000101384	NOTCH1_JAG1	Sanger	expr_paralog	237	-0.0133528	0.837973	-0.0871441	0.181217	8010	13	no
NOTCH1	ENSG00000148400	0	NA	NA	DLL4	ENSG00000128917	NOTCH1_DLL4	AVANA	expr_paralog	597	-0.0410519	0.31665	-0.0954799	0.0196293	8010	13	no
NOTCH1	ENSG00000148400	0	NA	NA	DLL3	ENSG00000090932	NOTCH1_DLL3	AVANA	expr_paralog	597	-0.0289793	0.479732	-0.0783598	0.0556787	8010	13	no
NOTCH1	ENSG00000148400	0	NA	NA	DNER	ENSG00000187957	NOTCH1_DNER	DRIVE	expr_paralog	356	0.0993557	0.057224	0.0891387	0.088153	8010	13	no
NOTCH1	ENSG00000148400	0	NA	NA	NOTCH1	ENSG00000148400	NOTCH1_NOTCH1	Sanger	expr_cyclops	237	0.11877	0.0679651	0.114171	0.0794158	8010	13	no
NOTCH1	ENSG00000148400	0	NA	NA	DLL3	ENSG00000090932	NOTCH1_DLL3	DRIVE	expr_paralog	356	0.0490201	0.349042	0.0317333	0.544514	8010	13	no
NOTCH1	ENSG00000148400	0	NA	NA	DLL4	ENSG00000128917	NOTCH1_DLL4	Sanger	expr_paralog	237	0.00704787	0.914053	0.015468	0.812748	8010	13	no
NOTCH1	ENSG00000148400	0	NA	NA	SNED1	ENSG00000162804	NOTCH1_SNED1	DRIVE	expr_paralog	356	0.074731	0.153075	0.0355849	0.496759	8010	13	no
NOTCH2	ENSG00000134250	0	NA	NA	NOTCH4	ENSG00000204301	NOTCH2_NOTCH4	AVANA	expr_paralog	585	-0.0295302	0.473663	-0.011445	0.781278	8010	13	no
NOTCH2	ENSG00000134250	0	NA	NA	NOTCH4	ENSG00000204301	NOTCH2_NOTCH4	Sanger	expr_paralog	237	0.0169361	0.795352	0.00242631	0.970361	8010	13	no
NOTCH2	ENSG00000134250	0	NA	NA	DNER	ENSG00000187957	NOTCH2_DNER	Sanger	prot_paralog	-46	-0.0296531	0.859723	-0.117069	0.483949	8010	13	no
NOTCH2	ENSG00000134250	0	NA	NA	DLL1	ENSG00000198719	NOTCH2_DLL1	Sanger	prot_paralog	-72	0.0761538	0.7175	0.161329	0.441054	8010	13	no
NOTCH2	ENSG00000134250	0	NA	NA	JAG2	ENSG00000184916	NOTCH2_JAG2	AVANA	expr_paralog	585	-0.0406451	0.323928	-0.0425797	0.301412	8010	13	no
NOTCH2	ENSG00000134250	0	NA	NA	NOTCH3	ENSG00000074181	NOTCH2_NOTCH3	Sanger	expr_paralog	237	0.0124316	0.849013	0.0127345	0.84538	8010	13	no
NOTCH2	ENSG00000134250	0	NA	NA	JAG2	ENSG00000184916	NOTCH2_JAG2	Sanger	prot_paralog	76	0.065034	0.522472	0.0553063	0.586635	8010	13	no
NOTCH2	ENSG00000134250	0	NA	NA	JAG1	ENSG00000101384	NOTCH2_JAG1	AVANA	expr_paralog	585	-0.060964	0.138792	-0.0268989	0.513977	8010	13	no
NOTCH2	ENSG00000134250	0	NA	NA	JAG1	ENSG00000101384	NOTCH2_JAG1	Sanger	expr_paralog	237	0.0126803	0.846029	0.0222518	0.73326	8010	13	no
NOTCH2	ENSG00000134250	0	NA	NA	DLL4	ENSG00000128917	NOTCH2_DLL4	Sanger	expr_paralog	237	0.0145273	0.823945	0.0843867	0.195473	8010	13	no
NOTCH2	ENSG00000134250	0	NA	NA	NOTCH2	ENSG00000134250	NOTCH2_NOTCH2	AVANA	expr_cyclops	585	-0.00476923	0.907892	-0.0124332	0.762935	8010	13	no
NOTCH2	ENSG00000134250	0	NA	NA	NOTCH1	ENSG00000148400	NOTCH2_NOTCH1	AVANA	expr_paralog	585	-0.00839698	0.838583	-0.0037438	0.927635	8010	13	no
NOTCH2	ENSG00000134250	0	NA	NA	DLL4	ENSG00000128917	NOTCH2_DLL4	Sanger	prot_paralog	-116	-1	0	-0.73201	0.477165	8010	13	yes
NOTCH2	ENSG00000134250	0	NA	NA	JAG2	ENSG00000184916	NOTCH2_JAG2	Sanger	expr_paralog	237	0.012862	0.843851	0.0232303	0.722003	8010	13	no
NOTCH2	ENSG00000134250	0	NA	NA	DNER	ENSG00000187957	NOTCH2_DNER	Sanger	expr_paralog	237	-0.0174768	0.788968	-0.0979498	0.132694	8010	13	no
NOTCH2	ENSG00000134250	0	NA	NA	JAG1	ENSG00000101384	NOTCH2_JAG1	Sanger	prot_paralog	122	0.100624	0.270118	0.101252	0.267125	8010	13	no
NOTCH2	ENSG00000134250	0	NA	NA	SNED1	ENSG00000162804	NOTCH2_SNED1	Sanger	prot_paralog	-100	0.0181818	0.957685	-0.0843723	0.805186	8010	13	no
NOTCH2	ENSG00000134250	0	NA	NA	DNER	ENSG00000187957	NOTCH2_DNER	DRIVE	expr_paralog	356	0.137569	0.00831488	0.127863	0.0142371	8010	13	no
NOTCH2	ENSG00000134250	0	NA	NA	DLL1	ENSG00000198719	NOTCH2_DLL1	Sanger	expr_paralog	237	0.0591959	0.364255	-0.0118107	0.856471	8010	13	no
NOTCH2	ENSG00000134250	0	NA	NA	DLL1	ENSG00000198719	NOTCH2_DLL1	DRIVE	prot_paralog	-176	-0.20069	0.120941	-0.0139288	0.915152	8010	13	no
NOTCH2	ENSG00000134250	0	NA	NA	NOTCH2	ENSG00000134250	NOTCH2_NOTCH2	Sanger	expr_cyclops	237	0.00752219	0.908293	0.0166122	0.799181	8010	13	no
NOTCH2	ENSG00000134250	0	NA	NA	SNED1	ENSG00000162804	NOTCH2_SNED1	Sanger	expr_paralog	237	0.00465169	0.943212	0.040367	0.536306	8010	13	no
NOTCH2	ENSG00000134250	0	NA	NA	NOTCH3	ENSG00000074181	NOTCH2_NOTCH3	AVANA	expr_paralog	585	0.00574489	0.88916	0.0262628	0.523982	8010	13	no
NOTCH2	ENSG00000134250	0	NA	NA	JAG1	ENSG00000101384	NOTCH2_JAG1	DRIVE	prot_paralog	280	0.0466965	0.429042	0.0895483	0.128819	8010	13	no
NOTCH2	ENSG00000134250	0	NA	NA	CRB1	ENSG00000134376	NOTCH2_CRB1	AVANA	expr_paralog	585	-0.0211522	0.60782	-0.030504	0.459198	8010	13	no
NOTCH2	ENSG00000134250	0	NA	NA	JAG1	ENSG00000101384	NOTCH2_JAG1	DRIVE	expr_paralog	356	0.0602156	0.249866	0.0700512	0.180553	8010	13	no
NOTCH2	ENSG00000134250	0	NA	NA	SNED1	ENSG00000162804	NOTCH2_SNED1	DRIVE	prot_paralog	-252	0.196195	0.369607	0.297687	0.167724	8010	13	no
NOTCH2	ENSG00000134250	0	NA	NA	CRB2	ENSG00000148204	NOTCH2_CRB2	AVANA	expr_paralog	585	-0.0351705	0.393401	0.0196038	0.634349	8010	13	no
NOTCH2	ENSG00000134250	0	NA	NA	NOTCH1	ENSG00000148400	NOTCH2_NOTCH1	Sanger	expr_paralog	237	-0.0383458	0.556921	-0.0427856	0.51215	8010	13	no
NOTCH2	ENSG00000134250	0	NA	NA	DNER	ENSG00000187957	NOTCH2_DNER	AVANA	expr_paralog	585	0.0445003	0.280112	0.0925195	0.024496	8010	13	no
NOTCH2	ENSG00000134250	0	NA	NA	SNED1	ENSG00000162804	NOTCH2_SNED1	AVANA	expr_paralog	585	0.0261222	0.526206	0.0412728	0.316506	8010	13	no
NOTCH2	ENSG00000134250	0	NA	NA	CRB2	ENSG00000148204	NOTCH2_CRB2	Sanger	expr_paralog	237	-0.067083	0.303748	0.0547877	0.401123	8010	13	no
NOTCH2	ENSG00000134250	0	NA	NA	DLL1	ENSG00000198719	NOTCH2_DLL1	AVANA	prot_paralog	-147	-0.0648513	0.622516	-0.0668235	0.61195	8010	13	no
NOTCH2	ENSG00000134250	0	NA	NA	DLL3	ENSG00000090932	NOTCH2_DLL3	Sanger	prot_paralog	-58	-0.155059	0.396779	-0.196832	0.28025	8010	13	no
NOTCH2	ENSG00000134250	0	NA	NA	NOTCH2	ENSG00000134250	NOTCH2_NOTCH2	DRIVE	expr_cyclops	356	0.111683	0.0324413	0.10148	0.0520821	8010	13	no
NOTCH2	ENSG00000134250	0	NA	NA	DLL3	ENSG00000090932	NOTCH2_DLL3	AVANA	prot_paralog	-89	-0.0741233	0.489979	-0.0699399	0.514864	8010	13	no
NOTCH2	ENSG00000134250	0	NA	NA	JAG2	ENSG00000184916	NOTCH2_JAG2	AVANA	prot_paralog	171	-0.107676	0.112067	-0.123633	0.0678295	8010	13	no
NOTCH2	ENSG00000134250	0	NA	NA	JAG2	ENSG00000184916	NOTCH2_JAG2	DRIVE	expr_paralog	356	-0.119889	0.0216074	-0.126911	0.0149816	8010	13	no
NOTCH2	ENSG00000134250	0	NA	NA	CRB1	ENSG00000134376	NOTCH2_CRB1	Sanger	expr_paralog	237	-0.0104241	0.87317	0.0166199	0.79909	8010	13	no
NOTCH2	ENSG00000134250	0	NA	NA	DLL4	ENSG00000128917	NOTCH2_DLL4	AVANA	expr_paralog	585	-0.0977041	0.0175065	-0.0514383	0.211786	8010	13	no
NOTCH2	ENSG00000134250	0	NA	NA	DLL3	ENSG00000090932	NOTCH2_DLL3	DRIVE	expr_paralog	356	-0.076767	0.14216	-0.0535733	0.306047	8010	13	no
NOTCH2	ENSG00000134250	0	NA	NA	CRB2	ENSG00000148204	NOTCH2_CRB2	DRIVE	expr_paralog	356	-0.057999	0.267757	-0.0969913	0.0634358	8010	13	no
NOTCH2	ENSG00000134250	0	NA	NA	DLL3	ENSG00000090932	NOTCH2_DLL3	AVANA	expr_paralog	585	-0.0187499	0.649186	-0.0482961	0.241076	8010	13	no
NOTCH2	ENSG00000134250	0	NA	NA	DLL1	ENSG00000198719	NOTCH2_DLL1	AVANA	expr_paralog	585	-0.000417388	0.991921	-0.0637053	0.121863	8010	13	no
NOTCH2	ENSG00000134250	0	NA	NA	DLL3	ENSG00000090932	NOTCH2_DLL3	Sanger	expr_paralog	237	-0.0600511	0.357354	-0.0499998	0.443589	8010	13	no
NOTCH2	ENSG00000134250	0	NA	NA	DLL3	ENSG00000090932	NOTCH2_DLL3	DRIVE	prot_paralog	-108	-0.100135	0.334292	-0.10625	0.305464	8010	13	no
NOTCH2	ENSG00000134250	0	NA	NA	NOTCH1	ENSG00000148400	NOTCH2_NOTCH1	DRIVE	expr_paralog	356	0.00930499	0.858995	0.00992118	0.849765	8010	13	no
NOTCH2	ENSG00000134250	0	NA	NA	NOTCH3	ENSG00000074181	NOTCH2_NOTCH3	DRIVE	expr_paralog	356	-0.0179491	0.731817	-0.0120425	0.818152	8010	13	no
NOTCH2	ENSG00000134250	0	NA	NA	DLL4	ENSG00000128917	NOTCH2_DLL4	DRIVE	prot_paralog	-278	0.272727	0.445838	0.401906	0.249607	8010	13	no
NOTCH2	ENSG00000134250	0	NA	NA	DLL1	ENSG00000198719	NOTCH2_DLL1	DRIVE	expr_paralog	356	0.0383065	0.464405	-0.00677002	0.897157	8010	13	no
NOTCH2	ENSG00000134250	0	NA	NA	DLL4	ENSG00000128917	NOTCH2_DLL4	DRIVE	expr_paralog	356	-0.0591205	0.258598	-0.0791401	0.130201	8010	13	no
NOTCH2	ENSG00000134250	0	NA	NA	SNED1	ENSG00000162804	NOTCH2_SNED1	DRIVE	expr_paralog	356	0.0788369	0.131684	0.104903	0.0446071	8010	13	no
NOTCH2	ENSG00000134250	0	NA	NA	NOTCH4	ENSG00000204301	NOTCH2_NOTCH4	DRIVE	expr_paralog	356	-0.0853945	0.1024	-0.0505052	0.334617	8010	13	no
NOTCH2	ENSG00000134250	0	NA	NA	JAG2	ENSG00000184916	NOTCH2_JAG2	DRIVE	prot_paralog	180	0.00431114	0.947139	-0.000214631	0.997366	8010	13	no
NOTCH2	ENSG00000134250	0	NA	NA	DNER	ENSG00000187957	NOTCH2_DNER	DRIVE	prot_paralog	-140	0.0579117	0.612188	0.120969	0.28825	8010	13	no
NOTCH2	ENSG00000134250	0	NA	NA	DLL4	ENSG00000128917	NOTCH2_DLL4	AVANA	prot_paralog	-251	0.52381	0.182721	0.517727	0.188779	8010	13	no
NOTCH2	ENSG00000134250	0	NA	NA	SNED1	ENSG00000162804	NOTCH2_SNED1	AVANA	prot_paralog	-229	-0.301754	0.209283	-0.291628	0.225731	8010	13	no
NOTCH2	ENSG00000134250	0	NA	NA	JAG1	ENSG00000101384	NOTCH2_JAG1	AVANA	prot_paralog	265	-0.119065	0.0524212	-0.132337	0.0309524	8010	13	no
NOTCH2	ENSG00000134250	0	NA	NA	CRB1	ENSG00000134376	NOTCH2_CRB1	DRIVE	expr_paralog	356	0.0324389	0.535598	0.00834785	0.87337	8010	13	no
NOTCH2	ENSG00000134250	0	NA	NA	DNER	ENSG00000187957	NOTCH2_DNER	AVANA	prot_paralog	-119	0.0853758	0.469527	0.139391	0.236228	8010	13	no
NOTCH3	ENSG00000074181	0	NA	NA	CRB1	ENSG00000134376	NOTCH3_CRB1	DRIVE	expr_paralog	356	-0.00573463	0.912817	-0.0133018	0.79952	8010	13	no
NOTCH3	ENSG00000074181	0	NA	NA	NOTCH4	ENSG00000204301	NOTCH3_NOTCH4	Sanger	expr_paralog	237	-0.0557972	0.392489	-0.0904074	0.165354	8010	13	no
NOTCH3	ENSG00000074181	0	NA	NA	DLL4	ENSG00000128917	NOTCH3_DLL4	Sanger	expr_paralog	237	-0.0167738	0.79727	-0.0576888	0.376616	8010	13	no
NOTCH3	ENSG00000074181	0	NA	NA	DLL4	ENSG00000128917	NOTCH3_DLL4	AVANA	expr_paralog	597	-0.0936309	0.0221391	-0.0397371	0.332411	8010	13	no
NOTCH3	ENSG00000074181	0	NA	NA	SNED1	ENSG00000162804	NOTCH3_SNED1	Sanger	expr_paralog	237	0.0118451	0.856057	-0.0389908	0.5503	8010	13	no
NOTCH3	ENSG00000074181	0	NA	NA	DLL1	ENSG00000198719	NOTCH3_DLL1	Sanger	expr_paralog	237	-0.166258	0.0103518	-0.14466	0.0259499	8010	13	no
NOTCH3	ENSG00000074181	0	NA	NA	NOTCH2	ENSG00000134250	NOTCH3_NOTCH2	DRIVE	expr_paralog	356	0.120757	0.02067	0.100083	0.055417	8010	13	no
NOTCH3	ENSG00000074181	0	NA	NA	CRB2	ENSG00000148204	NOTCH3_CRB2	DRIVE	expr_paralog	356	-0.099667	0.056445	-0.0192789	0.712795	8010	13	no
NOTCH3	ENSG00000074181	0	NA	NA	DLL4	ENSG00000128917	NOTCH3_DLL4	DRIVE	expr_paralog	356	-0.0029742	0.954718	-0.0157296	0.763928	8010	13	no
NOTCH3	ENSG00000074181	0	NA	NA	DLL4	ENSG00000128917	NOTCH3_DLL4	Sanger	prot_paralog	-116	1	0	0.914704	0.264847	8010	13	yes
NOTCH3	ENSG00000074181	0	NA	NA	SNED1	ENSG00000162804	NOTCH3_SNED1	DRIVE	expr_paralog	356	-0.0491552	0.347714	-0.0606247	0.246657	8010	13	no
NOTCH3	ENSG00000074181	0	NA	NA	JAG2	ENSG00000184916	NOTCH3_JAG2	Sanger	prot_paralog	76	-0.0337044	0.740501	-0.0341577	0.737137	8010	13	no
NOTCH3	ENSG00000074181	0	NA	NA	CRB2	ENSG00000148204	NOTCH3_CRB2	Sanger	expr_paralog	237	0.0657064	0.313801	-0.0979496	0.132695	8010	13	no
NOTCH3	ENSG00000074181	0	NA	NA	JAG1	ENSG00000101384	NOTCH3_JAG1	Sanger	expr_paralog	237	0.026817	0.681268	-0.000508508	0.993787	8010	13	no
NOTCH3	ENSG00000074181	0	NA	NA	NOTCH4	ENSG00000204301	NOTCH3_NOTCH4	AVANA	expr_paralog	597	0.0141035	0.730926	0.0295444	0.471205	8010	13	no
NOTCH3	ENSG00000074181	0	NA	NA	DLL3	ENSG00000090932	NOTCH3_DLL3	DRIVE	prot_paralog	-108	0.16211	0.116523	0.0869828	0.401935	8010	13	no
NOTCH3	ENSG00000074181	0	NA	NA	SNED1	ENSG00000162804	NOTCH3_SNED1	Sanger	prot_paralog	-100	-0.681818	0.0208429	-0.619653	0.0420138	8010	13	yes
NOTCH3	ENSG00000074181	0	NA	NA	JAG1	ENSG00000101384	NOTCH3_JAG1	AVANA	expr_paralog	597	-0.0881848	0.0312124	-0.0946723	0.0206933	8010	13	no
NOTCH3	ENSG00000074181	0	NA	NA	NOTCH2	ENSG00000134250	NOTCH3_NOTCH2	Sanger	expr_paralog	237	0.00130441	0.984063	-0.0395223	0.544875	8010	13	no
NOTCH3	ENSG00000074181	0	NA	NA	JAG1	ENSG00000101384	NOTCH3_JAG1	AVANA	prot_paralog	267	-0.0815745	0.183881	-0.101922	0.0965247	8010	13	no
NOTCH3	ENSG00000074181	0	NA	NA	DNER	ENSG00000187957	NOTCH3_DNER	AVANA	prot_paralog	-119	-0.0858793	0.466901	-0.0675229	0.567581	8010	13	no
NOTCH3	ENSG00000074181	0	NA	NA	DLL1	ENSG00000198719	NOTCH3_DLL1	DRIVE	expr_paralog	356	0.0306863	0.557877	0.0103118	0.843923	8010	13	no
NOTCH3	ENSG00000074181	0	NA	NA	DNER	ENSG00000187957	NOTCH3_DNER	DRIVE	prot_paralog	-140	-0.174575	0.123861	-0.195809	0.0837317	8010	13	no
NOTCH3	ENSG00000074181	0	NA	NA	CRB2	ENSG00000148204	NOTCH3_CRB2	AVANA	expr_paralog	597	0.0413095	0.31362	0.00116876	0.977266	8010	13	no
NOTCH3	ENSG00000074181	0	NA	NA	NOTCH1	ENSG00000148400	NOTCH3_NOTCH1	DRIVE	expr_paralog	356	-0.0174251	0.739358	-0.0278562	0.594774	8010	13	no
NOTCH3	ENSG00000074181	0	NA	NA	DLL3	ENSG00000090932	NOTCH3_DLL3	AVANA	expr_paralog	597	-0.0142481	0.728275	-0.00199177	0.961267	8010	13	no
NOTCH3	ENSG00000074181	0	NA	NA	NOTCH3	ENSG00000074181	NOTCH3_NOTCH3	Sanger	expr_cyclops	237	0.0308074	0.637013	0.028079	0.667145	8010	13	no
NOTCH3	ENSG00000074181	0	NA	NA	JAG2	ENSG00000184916	NOTCH3_JAG2	AVANA	expr_paralog	597	-0.149297	0.000251488	-0.141886	0.000506815	8010	13	no
NOTCH3	ENSG00000074181	0	NA	NA	NOTCH1	ENSG00000148400	NOTCH3_NOTCH1	Sanger	expr_paralog	237	0.133145	0.0405576	0.113835	0.0803094	8010	13	no
NOTCH3	ENSG00000074181	0	NA	NA	JAG2	ENSG00000184916	NOTCH3_JAG2	DRIVE	expr_paralog	356	-0.0622761	0.233998	-0.0711845	0.173586	8010	13	no
NOTCH3	ENSG00000074181	0	NA	NA	NOTCH3	ENSG00000074181	NOTCH3_NOTCH3	DRIVE	expr_cyclops	356	-0.0702532	0.179296	-0.113787	0.0292944	8010	13	no
NOTCH3	ENSG00000074181	0	NA	NA	DLL1	ENSG00000198719	NOTCH3_DLL1	DRIVE	prot_paralog	-176	0.0454533	0.727962	-0.0300182	0.818363	8010	13	no
NOTCH3	ENSG00000074181	0	NA	NA	DLL1	ENSG00000198719	NOTCH3_DLL1	AVANA	expr_paralog	597	-0.151708	0.000198787	-0.13978	0.000614806	8010	13	no
NOTCH3	ENSG00000074181	0	NA	NA	DNER	ENSG00000187957	NOTCH3_DNER	AVANA	expr_paralog	597	0.0348489	0.395349	0.038345	0.349641	8010	13	no
NOTCH3	ENSG00000074181	0	NA	NA	DNER	ENSG00000187957	NOTCH3_DNER	Sanger	prot_paralog	-46	-0.106686	0.523793	-0.1743	0.295282	8010	13	no
NOTCH3	ENSG00000074181	0	NA	NA	CRB1	ENSG00000134376	NOTCH3_CRB1	Sanger	expr_paralog	237	0.0437494	0.502683	-0.0807761	0.215352	8010	13	no
NOTCH3	ENSG00000074181	0	NA	NA	JAG2	ENSG00000184916	NOTCH3_JAG2	Sanger	expr_paralog	237	-0.0224387	0.731105	0.000598017	0.992693	8010	13	no
NOTCH3	ENSG00000074181	0	NA	NA	JAG1	ENSG00000101384	NOTCH3_JAG1	DRIVE	expr_paralog	356	-0.0975391	0.0619492	-0.0857215	0.101087	8010	13	no
NOTCH3	ENSG00000074181	0	NA	NA	JAG2	ENSG00000184916	NOTCH3_JAG2	DRIVE	prot_paralog	180	-0.0680829	0.29453	-0.0375602	0.563381	8010	13	no
NOTCH3	ENSG00000074181	0	NA	NA	JAG1	ENSG00000101384	NOTCH3_JAG1	DRIVE	prot_paralog	280	-0.0680458	0.248869	-0.0270364	0.64716	8010	13	no
NOTCH3	ENSG00000074181	0	NA	NA	DLL3	ENSG00000090932	NOTCH3_DLL3	DRIVE	expr_paralog	356	0.0666293	0.202842	0.0826682	0.113878	8010	13	no
NOTCH3	ENSG00000074181	0	NA	NA	NOTCH2	ENSG00000134250	NOTCH3_NOTCH2	AVANA	expr_paralog	597	0.0593879	0.147254	0.0510313	0.213104	8010	13	no
NOTCH3	ENSG00000074181	0	NA	NA	NOTCH4	ENSG00000204301	NOTCH3_NOTCH4	DRIVE	expr_paralog	356	0.0949598	0.0692064	0.0292075	0.577018	8010	13	no
NOTCH3	ENSG00000074181	0	NA	NA	DLL3	ENSG00000090932	NOTCH3_DLL3	AVANA	prot_paralog	-89	-0.049268	0.646593	-0.0407908	0.704289	8010	13	no
NOTCH3	ENSG00000074181	0	NA	NA	DLL3	ENSG00000090932	NOTCH3_DLL3	Sanger	prot_paralog	-58	-0.0271261	0.88284	-0.0150146	0.934996	8010	13	no
NOTCH3	ENSG00000074181	0	NA	NA	DLL4	ENSG00000128917	NOTCH3_DLL4	DRIVE	prot_paralog	-278	-0.030303	0.933773	-0.0887098	0.807467	8010	13	no
NOTCH3	ENSG00000074181	0	NA	NA	NOTCH3	ENSG00000074181	NOTCH3_NOTCH3	AVANA	expr_cyclops	597	-0.0924038	0.0239546	-0.067982	0.0970184	8010	13	no
NOTCH3	ENSG00000074181	0	NA	NA	DLL3	ENSG00000090932	NOTCH3_DLL3	Sanger	expr_paralog	237	0.00369994	0.954817	-0.0490745	0.452081	8010	13	no
NOTCH3	ENSG00000074181	0	NA	NA	SNED1	ENSG00000162804	NOTCH3_SNED1	DRIVE	prot_paralog	-252	0.170949	0.435457	0.351527	0.100005	8010	13	no
NOTCH3	ENSG00000074181	0	NA	NA	DNER	ENSG00000187957	NOTCH3_DNER	DRIVE	expr_paralog	356	0.0699523	0.181171	-0.0183395	0.726214	8010	13	no
NOTCH3	ENSG00000074181	0	NA	NA	SNED1	ENSG00000162804	NOTCH3_SNED1	AVANA	prot_paralog	-229	-0.294737	0.220595	-0.370595	0.118302	8010	13	no
NOTCH3	ENSG00000074181	0	NA	NA	JAG2	ENSG00000184916	NOTCH3_JAG2	AVANA	prot_paralog	173	-0.146196	0.030178	-0.131353	0.0517014	8010	13	no
NOTCH3	ENSG00000074181	0	NA	NA	DLL1	ENSG00000198719	NOTCH3_DLL1	Sanger	prot_paralog	-72	-0.353846	0.0826875	-0.179143	0.391546	8010	13	no
NOTCH3	ENSG00000074181	0	NA	NA	JAG1	ENSG00000101384	NOTCH3_JAG1	Sanger	prot_paralog	122	0.0369009	0.686561	0.0314675	0.730788	8010	13	no
NOTCH3	ENSG00000074181	0	NA	NA	SNED1	ENSG00000162804	NOTCH3_SNED1	AVANA	expr_paralog	597	0.000176558	0.996565	0.0270904	0.508838	8010	13	no
NOTCH3	ENSG00000074181	0	NA	NA	NOTCH1	ENSG00000148400	NOTCH3_NOTCH1	AVANA	expr_paralog	597	0.0562694	0.169731	0.0372194	0.363977	8010	13	no
NOTCH3	ENSG00000074181	0	NA	NA	DLL1	ENSG00000198719	NOTCH3_DLL1	AVANA	prot_paralog	-147	-0.198166	0.129066	-0.209038	0.108955	8010	13	no
NOTCH3	ENSG00000074181	0	NA	NA	DNER	ENSG00000187957	NOTCH3_DNER	Sanger	expr_paralog	237	-0.0680377	0.296903	-0.0770044	0.237621	8010	13	no
NOTCH3	ENSG00000074181	0	NA	NA	CRB1	ENSG00000134376	NOTCH3_CRB1	AVANA	expr_paralog	597	0.00562388	0.890932	-0.0416427	0.30973	8010	13	no
NOTCH3	ENSG00000074181	0	NA	NA	DLL4	ENSG00000128917	NOTCH3_DLL4	AVANA	prot_paralog	-251	-0.809524	0.0149027	-0.500626	0.206372	8010	13	yes
NOTCH4	ENSG00000204301	0	NA	NA	JAG1	ENSG00000101384	NOTCH4_JAG1	DRIVE	expr_paralog	356	-0.0495618	0.343735	-0.0459775	0.379801	8010	13	no
NOTCH4	ENSG00000204301	0	NA	NA	SNED1	ENSG00000162804	NOTCH4_SNED1	DRIVE	expr_paralog	356	0.0644564	0.217996	0.0359893	0.491877	8010	13	no
NOTCH4	ENSG00000204301	0	NA	NA	DLL1	ENSG00000198719	NOTCH4_DLL1	DRIVE	expr_paralog	356	-0.0429611	0.411882	-0.057869	0.268832	8010	13	no
NOTCH4	ENSG00000204301	0	NA	NA	CRB2	ENSG00000148204	NOTCH4_CRB2	DRIVE	expr_paralog	356	0.0675977	0.196341	0.0252025	0.630346	8010	13	no
NOTCH4	ENSG00000204301	0	NA	NA	NOTCH1	ENSG00000148400	NOTCH4_NOTCH1	DRIVE	expr_paralog	356	0.0420144	0.42227	0.0614094	0.240584	8010	13	no
NOTCH4	ENSG00000204301	0	NA	NA	DLL3	ENSG00000090932	NOTCH4_DLL3	DRIVE	expr_paralog	356	-0.0733788	0.160667	-0.151456	0.003633	8010	13	no
NOTCH4	ENSG00000204301	0	NA	NA	SNED1	ENSG00000162804	NOTCH4_SNED1	DRIVE	prot_paralog	-252	-0.100791	0.64725	0.0267393	0.903606	8010	13	no
NOTCH4	ENSG00000204301	0	NA	NA	JAG1	ENSG00000101384	NOTCH4_JAG1	Sanger	expr_paralog	237	0.160925	0.0131197	0.115767	0.0752765	8010	13	no
NOTCH4	ENSG00000204301	0	NA	NA	DNER	ENSG00000187957	NOTCH4_DNER	Sanger	prot_paralog	-46	0.128789	0.440942	0.111038	0.506896	8010	13	no
NOTCH4	ENSG00000204301	0	NA	NA	NOTCH4	ENSG00000204301	NOTCH4_NOTCH4	Sanger	expr_cyclops	237	-0.0753031	0.248177	-0.058885	0.366784	8010	13	no
NOTCH4	ENSG00000204301	0	NA	NA	JAG2	ENSG00000184916	NOTCH4_JAG2	DRIVE	expr_paralog	356	-0.0915916	0.079715	-0.0938859	0.0724262	8010	13	no
NOTCH4	ENSG00000204301	0	NA	NA	DLL4	ENSG00000128917	NOTCH4_DLL4	DRIVE	expr_paralog	356	-0.174636	0.000779474	-0.181745	0.000466924	8010	13	no
NOTCH4	ENSG00000204301	0	NA	NA	DLL1	ENSG00000198719	NOTCH4_DLL1	DRIVE	prot_paralog	-176	-0.134003	0.303198	-0.0540026	0.67935	8010	13	no
NOTCH4	ENSG00000204301	0	NA	NA	NOTCH4	ENSG00000204301	NOTCH4_NOTCH4	AVANA	expr_cyclops	597	0.143477	0.000437247	0.161681	7.23862e-05	8010	13	no
NOTCH4	ENSG00000204301	0	NA	NA	JAG1	ENSG00000101384	NOTCH4_JAG1	Sanger	prot_paralog	122	0.217311	0.0161999	0.198072	0.028745	8010	13	no
NOTCH4	ENSG00000204301	0	NA	NA	NOTCH1	ENSG00000148400	NOTCH4_NOTCH1	AVANA	expr_paralog	597	0.0330163	0.420683	0.0109379	0.789701	8010	13	no
NOTCH4	ENSG00000204301	0	NA	NA	DLL4	ENSG00000128917	NOTCH4_DLL4	AVANA	prot_paralog	-251	0.5	0.207031	0.526226	0.180344	8010	13	no
NOTCH4	ENSG00000204301	0	NA	NA	DLL3	ENSG00000090932	NOTCH4_DLL3	AVANA	expr_paralog	597	-0.00263302	0.948811	0.0475416	0.246117	8010	13	no
NOTCH4	ENSG00000204301	0	NA	NA	NOTCH3	ENSG00000074181	NOTCH4_NOTCH3	Sanger	expr_paralog	237	0.063274	0.33209	0.0437787	0.502397	8010	13	no
NOTCH4	ENSG00000204301	0	NA	NA	NOTCH2	ENSG00000134250	NOTCH4_NOTCH2	Sanger	expr_paralog	237	0.0866745	0.183589	0.102107	0.116949	8010	13	no
NOTCH4	ENSG00000204301	0	NA	NA	DLL3	ENSG00000090932	NOTCH4_DLL3	Sanger	prot_paralog	-58	-0.128666	0.482797	-0.045489	0.804742	8010	13	no
NOTCH4	ENSG00000204301	0	NA	NA	NOTCH1	ENSG00000148400	NOTCH4_NOTCH1	Sanger	expr_paralog	237	0.109631	0.0922005	0.115131	0.0769052	8010	13	no
NOTCH4	ENSG00000204301	0	NA	NA	JAG2	ENSG00000184916	NOTCH4_JAG2	AVANA	prot_paralog	173	-0.0153384	0.821028	-0.0673961	0.319696	8010	13	no
NOTCH4	ENSG00000204301	0	NA	NA	CRB2	ENSG00000148204	NOTCH4_CRB2	Sanger	expr_paralog	237	-0.0577728	0.37592	-0.0576748	0.376732	8010	13	no
NOTCH4	ENSG00000204301	0	NA	NA	NOTCH3	ENSG00000074181	NOTCH4_NOTCH3	AVANA	expr_paralog	597	0.000218938	0.995741	0.0162027	0.692779	8010	13	no
NOTCH4	ENSG00000204301	0	NA	NA	DLL3	ENSG00000090932	NOTCH4_DLL3	Sanger	expr_paralog	237	-0.165881	0.010529	-0.173736	0.0073424	8010	13	no
NOTCH4	ENSG00000204301	0	NA	NA	CRB2	ENSG00000148204	NOTCH4_CRB2	AVANA	expr_paralog	597	0.068937	0.0924043	0.103175	0.0116561	8010	13	no
NOTCH4	ENSG00000204301	0	NA	NA	DLL1	ENSG00000198719	NOTCH4_DLL1	AVANA	expr_paralog	597	-0.00697084	0.865036	-0.0377657	0.356974	8010	13	no
NOTCH4	ENSG00000204301	0	NA	NA	JAG2	ENSG00000184916	NOTCH4_JAG2	Sanger	expr_paralog	237	0.0525055	0.421054	0.0351486	0.590293	8010	13	no
NOTCH4	ENSG00000204301	0	NA	NA	DLL3	ENSG00000090932	NOTCH4_DLL3	AVANA	prot_paralog	-89	0.0931222	0.385404	0.0998091	0.352054	8010	13	no
NOTCH4	ENSG00000204301	0	NA	NA	DLL4	ENSG00000128917	NOTCH4_DLL4	AVANA	expr_paralog	597	-0.020746	0.612932	-0.00731676	0.858407	8010	13	no
NOTCH4	ENSG00000204301	0	NA	NA	JAG2	ENSG00000184916	NOTCH4_JAG2	AVANA	expr_paralog	597	-0.0723147	0.0774771	-0.101925	0.0127148	8010	13	no
NOTCH4	ENSG00000204301	0	NA	NA	NOTCH2	ENSG00000134250	NOTCH4_NOTCH2	AVANA	expr_paralog	597	-0.0293995	0.473383	-0.0248324	0.544803	8010	13	no
NOTCH4	ENSG00000204301	0	NA	NA	NOTCH4	ENSG00000204301	NOTCH4_NOTCH4	DRIVE	expr_cyclops	356	-0.0323439	0.536794	-0.0473257	0.365972	8010	13	no
NOTCH4	ENSG00000204301	0	NA	NA	JAG1	ENSG00000101384	NOTCH4_JAG1	DRIVE	prot_paralog	280	-0.0670975	0.25554	-0.0370645	0.530278	8010	13	no
NOTCH4	ENSG00000204301	0	NA	NA	NOTCH3	ENSG00000074181	NOTCH4_NOTCH3	DRIVE	expr_paralog	356	0.00621633	0.905527	0.0538674	0.303396	8010	13	no
NOTCH4	ENSG00000204301	0	NA	NA	JAG2	ENSG00000184916	NOTCH4_JAG2	Sanger	prot_paralog	76	0.22851	0.0229087	0.180937	0.0730911	8010	13	no
NOTCH4	ENSG00000204301	0	NA	NA	DLL4	ENSG00000128917	NOTCH4_DLL4	DRIVE	prot_paralog	-278	-0.660606	0.0375884	-0.650207	0.0418114	8010	13	yes
NOTCH4	ENSG00000204301	0	NA	NA	CRB1	ENSG00000134376	NOTCH4_CRB1	Sanger	expr_paralog	237	-0.0864946	0.184503	-0.0669537	0.304683	8010	13	no
NOTCH4	ENSG00000204301	0	NA	NA	DNER	ENSG00000187957	NOTCH4_DNER	DRIVE	prot_paralog	-140	-0.0748801	0.511913	-0.00755382	0.947322	8010	13	no
NOTCH4	ENSG00000204301	0	NA	NA	CRB1	ENSG00000134376	NOTCH4_CRB1	DRIVE	expr_paralog	356	0.0287326	0.58323	-0.0605413	0.247309	8010	13	no
NOTCH4	ENSG00000204301	0	NA	NA	DLL4	ENSG00000128917	NOTCH4_DLL4	Sanger	expr_paralog	237	-0.0173884	0.790012	0.0445845	0.494556	8010	13	no
NOTCH4	ENSG00000204301	0	NA	NA	JAG2	ENSG00000184916	NOTCH4_JAG2	DRIVE	prot_paralog	180	-0.0829191	0.201469	-0.0463259	0.475964	8010	13	no
NOTCH4	ENSG00000204301	0	NA	NA	DLL3	ENSG00000090932	NOTCH4_DLL3	DRIVE	prot_paralog	-108	-0.304739	0.00267619	-0.312449	0.00205184	8010	13	no
NOTCH4	ENSG00000204301	0	NA	NA	NOTCH2	ENSG00000134250	NOTCH4_NOTCH2	DRIVE	expr_paralog	356	0.14915	0.00418881	0.134193	0.0100633	8010	13	no
NOTCH4	ENSG00000204301	0	NA	NA	JAG1	ENSG00000101384	NOTCH4_JAG1	AVANA	expr_paralog	597	-0.0326178	0.426317	-0.0434173	0.289547	8010	13	no
NOTCH4	ENSG00000204301	0	NA	NA	DLL1	ENSG00000198719	NOTCH4_DLL1	Sanger	prot_paralog	-72	0.191538	0.359041	0.20002	0.337744	8010	13	no
NOTCH4	ENSG00000204301	0	NA	NA	DNER	ENSG00000187957	NOTCH4_DNER	Sanger	expr_paralog	237	0.0549887	0.399395	0.0723935	0.266978	8010	13	no
NOTCH4	ENSG00000204301	0	NA	NA	SNED1	ENSG00000162804	NOTCH4_SNED1	AVANA	prot_paralog	-229	0.077193	0.753443	-0.0823193	0.737602	8010	13	no
NOTCH4	ENSG00000204301	0	NA	NA	SNED1	ENSG00000162804	NOTCH4_SNED1	AVANA	expr_paralog	597	0.112339	0.00599984	0.0987568	0.0157859	8010	13	no
NOTCH4	ENSG00000204301	0	NA	NA	SNED1	ENSG00000162804	NOTCH4_SNED1	Sanger	prot_paralog	-100	-0.145455	0.669579	0.0191871	0.955348	8010	13	no
NOTCH4	ENSG00000204301	0	NA	NA	DLL1	ENSG00000198719	NOTCH4_DLL1	Sanger	expr_paralog	237	0.0505555	0.438533	0.106616	0.101564	8010	13	no
NOTCH4	ENSG00000204301	0	NA	NA	DLL4	ENSG00000128917	NOTCH4_DLL4	Sanger	prot_paralog	-116	-0.5	0.666667	-0.0369325	0.976483	8010	13	no
NOTCH4	ENSG00000204301	0	NA	NA	DNER	ENSG00000187957	NOTCH4_DNER	DRIVE	expr_paralog	356	0.0870976	0.0957084	0.0531423	0.30996	8010	13	no
NOTCH4	ENSG00000204301	0	NA	NA	DNER	ENSG00000187957	NOTCH4_DNER	AVANA	expr_paralog	597	0.0296009	0.470357	0.0272313	0.506635	8010	13	no
NOTCH4	ENSG00000204301	0	NA	NA	SNED1	ENSG00000162804	NOTCH4_SNED1	Sanger	expr_paralog	237	0.141065	0.0299267	0.190422	0.00325064	8010	13	no
NOTCH4	ENSG00000204301	0	NA	NA	DNER	ENSG00000187957	NOTCH4_DNER	AVANA	prot_paralog	-119	-0.131255	0.264976	-0.0995235	0.398862	8010	13	no
NOTCH4	ENSG00000204301	0	NA	NA	JAG1	ENSG00000101384	NOTCH4_JAG1	AVANA	prot_paralog	267	0.044563	0.468385	-0.016333	0.79051	8010	13	no
NOTCH4	ENSG00000204301	0	NA	NA	DLL1	ENSG00000198719	NOTCH4_DLL1	AVANA	prot_paralog	-147	0.177327	0.175276	0.0494845	0.707309	8010	13	no
NOTCH4	ENSG00000204301	0	NA	NA	CRB1	ENSG00000134376	NOTCH4_CRB1	AVANA	expr_paralog	597	0.106845	0.00898538	0.18405	6.0026e-06	8010	13	no
NOTO	ENSG00000214513	0	NA	NA	NKX6-2	ENSG00000148826	NOTO_NKX6-2	Sanger	expr_paralog	237	-0.0250214	0.701555	-0.00439964	0.946284	3264	7	no
NOTO	ENSG00000214513	0	NA	NA	HHEX	ENSG00000152804	NOTO_HHEX	AVANA	expr_paralog	597	0.0698412	0.0881986	0.0915584	0.0252791	3264	7	no
NOTO	ENSG00000214513	0	NA	NA	NKX6-2	ENSG00000148826	NOTO_NKX6-2	AVANA	expr_paralog	597	-0.00149565	0.970909	0.0260725	0.524895	3264	7	no
NOTO	ENSG00000214513	0	NA	NA	EMX2	ENSG00000170370	NOTO_EMX2	AVANA	prot_paralog	-249	0.0166667	0.966055	0.0845286	0.828822	3264	7	no
NOTO	ENSG00000214513	0	NA	NA	HHEX	ENSG00000152804	NOTO_HHEX	AVANA	prot_paralog	-167	0.273469	0.0546538	0.246319	0.0846426	3264	7	no
NOTO	ENSG00000214513	0	NA	NA	EMX2	ENSG00000170370	NOTO_EMX2	Sanger	prot_paralog	-116	-0.5	0.666667	-0.491173	0.673136	3264	7	no
NOTO	ENSG00000214513	0	NA	NA	NOTO	ENSG00000214513	NOTO_NOTO	AVANA	expr_cyclops	597	-0.151639	0.000200142	-0.0533682	0.192858	3264	7	no
NOTO	ENSG00000214513	0	NA	NA	NKX6-1	ENSG00000163623	NOTO_NKX6-1	Sanger	expr_paralog	237	-0.0901743	0.166452	-0.00937383	0.885857	3264	7	no
NOTO	ENSG00000214513	0	NA	NA	EMX2	ENSG00000170370	NOTO_EMX2	AVANA	expr_paralog	597	-0.0537597	0.189609	-0.0944883	0.0209427	3264	7	no
NOTO	ENSG00000214513	0	NA	NA	NOTO	ENSG00000214513	NOTO_NOTO	Sanger	expr_cyclops	237	0.0530152	0.416554	-0.0735161	0.259612	3264	7	no
NOTO	ENSG00000214513	0	NA	NA	EMX1	ENSG00000135638	NOTO_EMX1	Sanger	prot_paralog	-96	0.379121	0.201406	0.188187	0.538098	3264	7	no
NOTO	ENSG00000214513	0	NA	NA	NKX6-1	ENSG00000163623	NOTO_NKX6-1	AVANA	expr_paralog	597	-0.0433694	0.290079	-0.0397706	0.332004	3264	7	no
NOTO	ENSG00000214513	0	NA	NA	NKX6-3	ENSG00000165066	NOTO_NKX6-3	Sanger	expr_paralog	237	-0.0322367	0.62146	-0.0145893	0.823205	3264	7	no
NOTO	ENSG00000214513	0	NA	NA	HHEX	ENSG00000152804	NOTO_HHEX	Sanger	expr_paralog	237	-0.128565	0.0480447	-0.105043	0.106739	3264	7	no
NOTO	ENSG00000214513	0	NA	NA	EMX1	ENSG00000135638	NOTO_EMX1	AVANA	prot_paralog	-229	-0.242105	0.317975	-0.162734	0.505639	3264	7	no
NOTO	ENSG00000214513	0	NA	NA	EMX1	ENSG00000135638	NOTO_EMX1	AVANA	expr_paralog	597	-0.0861069	0.0354308	-0.0909881	0.0262078	3264	7	no
NOTO	ENSG00000214513	0	NA	NA	EMX2	ENSG00000170370	NOTO_EMX2	Sanger	expr_paralog	237	-0.0175066	0.788618	0.0103356	0.874238	3264	7	no
NOTO	ENSG00000214513	0	NA	NA	EMX1	ENSG00000135638	NOTO_EMX1	Sanger	expr_paralog	237	-0.0433688	0.506411	0.00532447	0.935015	3264	7	no
NOTO	ENSG00000214513	0	NA	NA	HHEX	ENSG00000152804	NOTO_HHEX	Sanger	prot_paralog	-82	0.0390977	0.870004	-0.333187	0.151141	3264	7	no
NOTO	ENSG00000214513	0	NA	NA	NKX6-3	ENSG00000165066	NOTO_NKX6-3	AVANA	expr_paralog	597	0.00321923	0.937436	0.00568778	0.889701	3264	7	no
NOV	ENSG00000136999	0	NA	NA	CTGF	ENSG00000118523	NOV_CTGF	DRIVE	prot_paralog	260	-0.0939642	0.117365	-0.0560533	0.350921	3566	6	no
NOV	ENSG00000136999	0	NA	NA	NOV	ENSG00000136999	NOV_NOV	DRIVE	prot_cyclops	-18	-0.104243	0.220308	-0.0292262	0.731763	3566	6	no
NOV	ENSG00000136999	0	NA	NA	CYR61	ENSG00000142871	NOV_CYR61	AVANA	expr_paralog	597	-0.0222635	0.587196	0.00618925	0.880047	3566	6	no
NOV	ENSG00000136999	0	NA	NA	WISP3	ENSG00000112761	NOV_WISP3	AVANA	expr_paralog	597	0.0468669	0.252891	0.0205036	0.61709	3566	6	no
NOV	ENSG00000136999	0	NA	NA	WISP1	ENSG00000104415	NOV_WISP1	Sanger	expr_paralog	237	-0.0418151	0.521775	-0.0955547	0.142478	3566	6	no
NOV	ENSG00000136999	0	NA	NA	WISP3	ENSG00000112761	NOV_WISP3	Sanger	expr_paralog	237	0.120732	0.0635094	0.0977654	0.133428	3566	6	no
NOV	ENSG00000136999	0	NA	NA	WISP1	ENSG00000104415	NOV_WISP1	AVANA	prot_paralog	-251	-0.238095	0.570156	-0.112073	0.791616	3566	6	no
NOV	ENSG00000136999	0	NA	NA	WISP2	ENSG00000064205	NOV_WISP2	Sanger	expr_paralog	237	0.0298915	0.647065	0.0623426	0.339271	3566	6	no
NOV	ENSG00000136999	0	NA	NA	CYR61	ENSG00000142871	NOV_CYR61	DRIVE	prot_paralog	272	-0.0934871	0.115312	-0.0568845	0.33863	3566	6	no
NOV	ENSG00000136999	0	NA	NA	CTGF	ENSG00000118523	NOV_CTGF	AVANA	prot_paralog	251	0.0786899	0.206867	0.112029	0.0718776	3566	6	no
NOV	ENSG00000136999	0	NA	NA	NOV	ENSG00000136999	NOV_NOV	AVANA	expr_cyclops	597	-0.0532304	0.194011	-0.0201488	0.623196	3566	6	no
NOV	ENSG00000136999	0	NA	NA	WISP2	ENSG00000064205	NOV_WISP2	DRIVE	prot_paralog	-272	0.335165	0.262943	0.200262	0.511825	3566	6	no
NOV	ENSG00000136999	0	NA	NA	WISP1	ENSG00000104415	NOV_WISP1	AVANA	expr_paralog	597	-0.0417538	0.30844	-0.0147641	0.718845	3566	6	no
NOV	ENSG00000136999	0	NA	NA	NOV	ENSG00000136999	NOV_NOV	Sanger	prot_cyclops	12	0.0908692	0.464587	0.152751	0.217184	3566	6	no
NOV	ENSG00000136999	0	NA	NA	NOV	ENSG00000136999	NOV_NOV	AVANA	prot_cyclops	-7	-0.107758	0.222344	-0.0936266	0.28936	3566	6	no
NOV	ENSG00000136999	0	NA	NA	CTGF	ENSG00000118523	NOV_CTGF	Sanger	prot_paralog	116	-0.037046	0.68916	0.0581565	0.529841	3566	6	no
NOV	ENSG00000136999	0	NA	NA	CTGF	ENSG00000118523	NOV_CTGF	Sanger	expr_paralog	237	-0.107073	0.100096	-0.0643318	0.324054	3566	6	no
NOV	ENSG00000136999	0	NA	NA	CYR61	ENSG00000142871	NOV_CYR61	AVANA	prot_paralog	267	0.0151246	0.805688	0.0211841	0.730421	3566	6	no
NOV	ENSG00000136999	0	NA	NA	WISP2	ENSG00000064205	NOV_WISP2	AVANA	prot_paralog	-245	-0.181818	0.592615	-0.250814	0.456933	3566	6	no
NOV	ENSG00000136999	0	NA	NA	WISP1	ENSG00000104415	NOV_WISP1	Sanger	prot_paralog	-114	0.8	0.2	0.760203	0.239797	3566	6	no
NOV	ENSG00000136999	0	NA	NA	WISP2	ENSG00000064205	NOV_WISP2	AVANA	expr_paralog	597	-0.0859551	0.0357573	-0.0313846	0.444021	3566	6	no
NOV	ENSG00000136999	0	NA	NA	NOV	ENSG00000136999	NOV_NOV	Sanger	expr_cyclops	237	-0.0948642	0.145398	-0.0341568	0.600828	3566	6	no
NOV	ENSG00000136999	0	NA	NA	CYR61	ENSG00000142871	NOV_CYR61	DRIVE	expr_paralog	350	-0.167263	0.00136102	-0.160383	0.00214578	3566	6	no
NOV	ENSG00000136999	0	NA	NA	WISP2	ENSG00000064205	NOV_WISP2	DRIVE	expr_paralog	350	-0.0687889	0.190383	-0.0281195	0.592825	3566	6	no
NOV	ENSG00000136999	0	NA	NA	CYR61	ENSG00000142871	NOV_CYR61	Sanger	prot_paralog	122	0.0526897	0.564354	0.0191896	0.833829	3566	6	no
NOV	ENSG00000136999	0	NA	NA	WISP1	ENSG00000104415	NOV_WISP1	DRIVE	expr_paralog	350	-0.0462981	0.378456	-0.141557	0.00682859	3566	6	no
NOV	ENSG00000136999	0	NA	NA	WISP1	ENSG00000104415	NOV_WISP1	DRIVE	prot_paralog	-282	-0.642857	0.0855589	-0.521137	0.185369	3566	6	no
NOV	ENSG00000136999	0	NA	NA	WISP2	ENSG00000064205	NOV_WISP2	Sanger	prot_paralog	-116	-1	0	-0.904439	0.28058	3566	6	yes
NOV	ENSG00000136999	0	NA	NA	WISP3	ENSG00000112761	NOV_WISP3	DRIVE	expr_paralog	350	0.0443292	0.399087	0.0347824	0.508277	3566	6	no
NOV	ENSG00000136999	0	NA	NA	CYR61	ENSG00000142871	NOV_CYR61	Sanger	expr_paralog	237	-0.13534	0.0373329	-0.101482	0.11922	3566	6	no
NOV	ENSG00000136999	0	NA	NA	NOV	ENSG00000136999	NOV_NOV	DRIVE	expr_cyclops	350	-0.0990097	0.0591433	-0.101603	0.0527693	3566	6	no
NOV	ENSG00000136999	0	NA	NA	CTGF	ENSG00000118523	NOV_CTGF	DRIVE	expr_paralog	350	-0.183203	0.000443011	-0.165484	0.00153359	3566	6	no
NOV	ENSG00000136999	0	NA	NA	CTGF	ENSG00000118523	NOV_CTGF	AVANA	expr_paralog	597	-0.0114144	0.780768	0.0479995	0.241592	3566	6	no
NOVA1	ENSG00000139910	0	NA	NA	NOVA1	ENSG00000139910	NOVA1_NOVA1	Sanger	expr_cyclops	237	-0.159306	0.0140802	-0.143096	0.0276209	7363	10	no
NOVA1	ENSG00000139910	0	NA	NA	PCBP2	ENSG00000197111	NOVA1_PCBP2	Sanger	prot_paralog	122	-0.213009	0.0184907	-0.170909	0.0598101	7363	10	no
NOVA1	ENSG00000139910	0	NA	NA	NOVA2	ENSG00000104967	NOVA1_NOVA2	Sanger	expr_paralog	237	-0.0811732	0.213097	-0.155931	0.016281	7363	10	no
NOVA1	ENSG00000139910	0	NA	NA	FUBP3	ENSG00000107164	NOVA1_FUBP3	AVANA	expr_paralog	597	-0.0670248	0.101826	-0.0655943	0.109362	7363	10	no
NOVA1	ENSG00000139910	0	NA	NA	FUBP3	ENSG00000107164	NOVA1_FUBP3	Sanger	prot_paralog	122	-0.101768	0.264685	-0.0591649	0.517414	7363	10	no
NOVA1	ENSG00000139910	0	NA	NA	FUBP3	ENSG00000107164	NOVA1_FUBP3	Sanger	expr_paralog	237	0.0125235	0.847911	0.0341476	0.600926	7363	10	no
NOVA1	ENSG00000139910	0	NA	NA	NOVA1	ENSG00000139910	NOVA1_NOVA1	Sanger	prot_cyclops	84	-0.13109	0.186874	-0.201815	0.0409248	7363	10	no
NOVA1	ENSG00000139910	0	NA	NA	PCBP4	ENSG00000090097	NOVA1_PCBP4	Sanger	expr_paralog	237	-0.128029	0.0489913	-0.108797	0.094719	7363	10	no
NOVA1	ENSG00000139910	0	NA	NA	PCBP2	ENSG00000197111	NOVA1_PCBP2	AVANA	prot_paralog	267	0.0811136	0.186379	0.103456	0.0915877	7363	10	no
NOVA1	ENSG00000139910	0	NA	NA	PCBP4	ENSG00000090097	NOVA1_PCBP4	AVANA	prot_paralog	267	0.0955403	0.11938	0.0901916	0.141609	7363	10	no
NOVA1	ENSG00000139910	0	NA	NA	PCBP4	ENSG00000090097	NOVA1_PCBP4	AVANA	expr_paralog	597	0.0132568	0.746509	0.0211891	0.605367	7363	10	no
NOVA1	ENSG00000139910	0	NA	NA	FUBP1	ENSG00000162613	NOVA1_FUBP1	Sanger	expr_paralog	237	-0.0905229	0.164812	0.0256577	0.69434	7363	10	no
NOVA1	ENSG00000139910	0	NA	NA	PCBP3	ENSG00000183570	NOVA1_PCBP3	AVANA	expr_paralog	597	0.0157445	0.701043	0.014192	0.729304	7363	10	no
NOVA1	ENSG00000139910	0	NA	NA	PCBP2	ENSG00000197111	NOVA1_PCBP2	AVANA	expr_paralog	597	0.0544884	0.183668	0.0850358	0.0377887	7363	10	no
NOVA1	ENSG00000139910	0	NA	NA	PCBP1	ENSG00000169564	NOVA1_PCBP1	Sanger	prot_paralog	122	-0.171578	0.0588027	-0.142216	0.118145	7363	10	no
NOVA1	ENSG00000139910	0	NA	NA	HNRNPK	ENSG00000165119	NOVA1_HNRNPK	Sanger	expr_paralog	237	-0.100036	0.124599	-0.04401	0.500139	7363	10	no
NOVA1	ENSG00000139910	0	NA	NA	NOVA2	ENSG00000104967	NOVA1_NOVA2	Sanger	prot_paralog	116	-0.134853	0.143679	-0.169648	0.0651106	7363	10	no
NOVA1	ENSG00000139910	0	NA	NA	PCBP3	ENSG00000183570	NOVA1_PCBP3	AVANA	prot_paralog	267	0.0552984	0.368103	0.0927191	0.13074	7363	10	no
NOVA1	ENSG00000139910	0	NA	NA	PCBP2	ENSG00000197111	NOVA1_PCBP2	Sanger	expr_paralog	237	-0.184008	0.00448185	-0.119021	0.0673811	7363	10	no
NOVA1	ENSG00000139910	0	NA	NA	NOVA1	ENSG00000139910	NOVA1_NOVA1	AVANA	prot_cyclops	157	-0.110472	0.108736	-0.128557	0.06169	7363	10	no
NOVA1	ENSG00000139910	0	NA	NA	KHSRP	ENSG00000088247	NOVA1_KHSRP	AVANA	expr_paralog	597	0.0121237	0.767523	0.0375827	0.359311	7363	10	no
NOVA1	ENSG00000139910	0	NA	NA	HNRNPK	ENSG00000165119	NOVA1_HNRNPK	AVANA	expr_paralog	597	-0.0176942	0.666134	0.00933488	0.819948	7363	10	no
NOVA1	ENSG00000139910	0	NA	NA	PCBP1	ENSG00000169564	NOVA1_PCBP1	AVANA	prot_paralog	267	0.0853736	0.164222	0.0788399	0.199068	7363	10	no
NOVA1	ENSG00000139910	0	NA	NA	PCBP1	ENSG00000169564	NOVA1_PCBP1	Sanger	expr_paralog	237	-0.148742	0.0219919	-0.127475	0.0499871	7363	10	no
NOVA1	ENSG00000139910	0	NA	NA	FUBP3	ENSG00000107164	NOVA1_FUBP3	AVANA	prot_paralog	267	-0.122365	0.0457611	-0.119314	0.0514848	7363	10	no
NOVA1	ENSG00000139910	0	NA	NA	NOVA2	ENSG00000104967	NOVA1_NOVA2	AVANA	prot_paralog	255	-0.122231	0.048539	-0.166436	0.00704355	7363	10	no
NOVA1	ENSG00000139910	0	NA	NA	PCBP3	ENSG00000183570	NOVA1_PCBP3	Sanger	expr_paralog	237	-0.0847539	0.193528	-0.0470623	0.470858	7363	10	no
NOVA1	ENSG00000139910	0	NA	NA	NOVA1	ENSG00000139910	NOVA1_NOVA1	AVANA	expr_cyclops	597	0.0602545	0.141431	0.0161794	0.693198	7363	10	no
NOVA1	ENSG00000139910	0	NA	NA	KHSRP	ENSG00000088247	NOVA1_KHSRP	Sanger	expr_paralog	237	-0.0853574	0.190363	-0.0935947	0.150886	7363	10	no
NOVA1	ENSG00000139910	0	NA	NA	PCBP4	ENSG00000090097	NOVA1_PCBP4	Sanger	prot_paralog	122	-0.0853245	0.350075	-0.0753648	0.409351	7363	10	no
NOVA1	ENSG00000139910	0	NA	NA	FUBP1	ENSG00000162613	NOVA1_FUBP1	AVANA	prot_paralog	267	0.0568777	0.354561	0.0801091	0.19191	7363	10	no
NOVA1	ENSG00000139910	0	NA	NA	FUBP1	ENSG00000162613	NOVA1_FUBP1	AVANA	expr_paralog	597	-0.0431548	0.292475	-0.0152198	0.710551	7363	10	no
NOVA1	ENSG00000139910	0	NA	NA	NOVA2	ENSG00000104967	NOVA1_NOVA2	AVANA	expr_paralog	597	0.0160214	0.696045	-0.0124227	0.761961	7363	10	no
NOVA1	ENSG00000139910	0	NA	NA	FUBP1	ENSG00000162613	NOVA1_FUBP1	Sanger	prot_paralog	122	0.0618034	0.498876	0.0262321	0.774258	7363	10	no
NOVA1	ENSG00000139910	0	NA	NA	PCBP3	ENSG00000183570	NOVA1_PCBP3	Sanger	prot_paralog	122	-0.150508	0.097976	-0.115137	0.206646	7363	10	no
NOVA1	ENSG00000139910	0	NA	NA	PCBP1	ENSG00000169564	NOVA1_PCBP1	AVANA	expr_paralog	597	-0.0146445	0.721027	-0.00133416	0.974049	7363	10	no
NOVA2	ENSG00000104967	0	NA	NA	HNRNPK	ENSG00000165119	NOVA2_HNRNPK	AVANA	expr_paralog	597	-0.00421083	0.918224	0.00909945	0.824414	7363	10	no
NOVA2	ENSG00000104967	0	NA	NA	PCBP3	ENSG00000183570	NOVA2_PCBP3	AVANA	expr_paralog	597	-0.0118165	0.773252	-0.00918713	0.822751	7363	10	no
NOVA2	ENSG00000104967	0	NA	NA	FUBP1	ENSG00000162613	NOVA2_FUBP1	AVANA	expr_paralog	597	-0.00585	0.886576	0.006516	0.873766	7363	10	no
NOVA2	ENSG00000104967	0	NA	NA	PCBP4	ENSG00000090097	NOVA2_PCBP4	AVANA	expr_paralog	597	0.0311199	0.447876	0.0348771	0.394966	7363	10	no
NOVA2	ENSG00000104967	0	NA	NA	KHSRP	ENSG00000088247	NOVA2_KHSRP	AVANA	expr_paralog	597	0.0011242	0.978132	-0.0173889	0.671554	7363	10	no
NOVA2	ENSG00000104967	0	NA	NA	NOVA2	ENSG00000104967	NOVA2_NOVA2	Sanger	expr_cyclops	237	-0.0806464	0.216092	-0.0353616	0.588042	7363	10	no
NOVA2	ENSG00000104967	0	NA	NA	PCBP3	ENSG00000183570	NOVA2_PCBP3	Sanger	expr_paralog	237	-0.127425	0.0500774	-0.0923132	0.156583	7363	10	no
NOVA2	ENSG00000104967	0	NA	NA	PCBP1	ENSG00000169564	NOVA2_PCBP1	Sanger	expr_paralog	237	-0.0893608	0.170324	-0.083961	0.197744	7363	10	no
NOVA2	ENSG00000104967	0	NA	NA	PCBP4	ENSG00000090097	NOVA2_PCBP4	Sanger	expr_paralog	237	0.0756155	0.246215	0.07251	0.266207	7363	10	no
NOVA2	ENSG00000104967	0	NA	NA	FUBP1	ENSG00000162613	NOVA2_FUBP1	Sanger	prot_paralog	122	-0.141976	0.118772	-0.168305	0.0638697	7363	10	no
NOVA2	ENSG00000104967	0	NA	NA	FUBP3	ENSG00000107164	NOVA2_FUBP3	Sanger	prot_paralog	122	-0.0805529	0.377771	-0.0873623	0.338645	7363	10	no
NOVA2	ENSG00000104967	0	NA	NA	NOVA1	ENSG00000139910	NOVA2_NOVA1	Sanger	expr_paralog	237	0.00936077	0.886015	0.0267524	0.681994	7363	10	no
NOVA2	ENSG00000104967	0	NA	NA	NOVA1	ENSG00000139910	NOVA2_NOVA1	Sanger	prot_paralog	84	0.00765497	0.938828	-0.0189626	0.849217	7363	10	no
NOVA2	ENSG00000104967	0	NA	NA	NOVA1	ENSG00000139910	NOVA2_NOVA1	AVANA	expr_paralog	597	0.0557809	0.173472	0.0323465	0.430176	7363	10	no
NOVA2	ENSG00000104967	0	NA	NA	NOVA2	ENSG00000104967	NOVA2_NOVA2	Sanger	prot_cyclops	116	-0.161572	0.0791744	-0.192316	0.0361372	7363	10	no
NOVA2	ENSG00000104967	0	NA	NA	NOVA2	ENSG00000104967	NOVA2_NOVA2	AVANA	expr_cyclops	597	0.031017	0.449379	0.00835167	0.838637	7363	10	no
NOVA2	ENSG00000104967	0	NA	NA	PCBP1	ENSG00000169564	NOVA2_PCBP1	AVANA	expr_paralog	597	-0.0805143	0.0492613	-0.0790629	0.0535121	7363	10	no
NOVA2	ENSG00000104967	0	NA	NA	PCBP1	ENSG00000169564	NOVA2_PCBP1	Sanger	prot_paralog	122	-0.183249	0.0433464	-0.12647	0.165105	7363	10	no
NOVA2	ENSG00000104967	0	NA	NA	PCBP2	ENSG00000197111	NOVA2_PCBP2	Sanger	prot_paralog	122	-0.00348621	0.9696	-0.0119167	0.89635	7363	10	no
NOVA2	ENSG00000104967	0	NA	NA	HNRNPK	ENSG00000165119	NOVA2_HNRNPK	Sanger	expr_paralog	237	-0.0638713	0.327537	0.00514436	0.937209	7363	10	no
NOVA2	ENSG00000104967	0	NA	NA	PCBP2	ENSG00000197111	NOVA2_PCBP2	AVANA	expr_paralog	597	0.0272409	0.506485	0.032682	0.425406	7363	10	no
NOVA2	ENSG00000104967	0	NA	NA	FUBP3	ENSG00000107164	NOVA2_FUBP3	AVANA	prot_paralog	267	-0.146036	0.0169465	-0.142332	0.0199827	7363	10	no
NOVA2	ENSG00000104967	0	NA	NA	NOVA1	ENSG00000139910	NOVA2_NOVA1	AVANA	prot_paralog	157	-0.0127722	0.853328	-0.00544523	0.937179	7363	10	no
NOVA2	ENSG00000104967	0	NA	NA	FUBP1	ENSG00000162613	NOVA2_FUBP1	AVANA	prot_paralog	267	-0.0944326	0.123745	-0.119859	0.0504204	7363	10	no
NOVA2	ENSG00000104967	0	NA	NA	FUBP1	ENSG00000162613	NOVA2_FUBP1	Sanger	expr_paralog	237	-0.0840301	0.197374	-0.0299914	0.645966	7363	10	no
NOVA2	ENSG00000104967	0	NA	NA	PCBP2	ENSG00000197111	NOVA2_PCBP2	Sanger	expr_paralog	237	0.0415625	0.524295	0.0484048	0.458283	7363	10	no
NOVA2	ENSG00000104967	0	NA	NA	FUBP3	ENSG00000107164	NOVA2_FUBP3	AVANA	expr_paralog	597	-0.0191055	0.641302	-0.0489601	0.23229	7363	10	no
NOVA2	ENSG00000104967	0	NA	NA	KHSRP	ENSG00000088247	NOVA2_KHSRP	Sanger	expr_paralog	237	-0.00121696	0.985132	-0.0492654	0.450321	7363	10	no
NOVA2	ENSG00000104967	0	NA	NA	FUBP3	ENSG00000107164	NOVA2_FUBP3	Sanger	expr_paralog	237	-0.0589805	0.366006	-0.0466361	0.474889	7363	10	no
NOVA2	ENSG00000104967	0	NA	NA	PCBP4	ENSG00000090097	NOVA2_PCBP4	AVANA	prot_paralog	267	0.0237101	0.699746	0.0441983	0.472037	7363	10	no
NOVA2	ENSG00000104967	0	NA	NA	PCBP4	ENSG00000090097	NOVA2_PCBP4	Sanger	prot_paralog	122	0.00242878	0.978818	-0.0119796	0.895806	7363	10	no
NOVA2	ENSG00000104967	0	NA	NA	PCBP3	ENSG00000183570	NOVA2_PCBP3	AVANA	prot_paralog	267	0.0361994	0.555914	0.0674482	0.27212	7363	10	no
NOVA2	ENSG00000104967	0	NA	NA	NOVA2	ENSG00000104967	NOVA2_NOVA2	AVANA	prot_cyclops	255	0.0333725	0.591468	0.0485742	0.434547	7363	10	no
NOVA2	ENSG00000104967	0	NA	NA	PCBP3	ENSG00000183570	NOVA2_PCBP3	Sanger	prot_paralog	122	-0.10036	0.271385	-0.0823384	0.367255	7363	10	no
NOVA2	ENSG00000104967	0	NA	NA	PCBP1	ENSG00000169564	NOVA2_PCBP1	AVANA	prot_paralog	267	0.0390188	0.525544	0.053857	0.380737	7363	10	no
NOVA2	ENSG00000104967	0	NA	NA	PCBP2	ENSG00000197111	NOVA2_PCBP2	AVANA	prot_paralog	267	0.0390661	0.525042	0.066374	0.279847	7363	10	no
NOX1	ENSG00000007952	1	NA	NA	NOX1	ENSG00000007952	NOX1_NOX1	Sanger	expr_cyclops	237	-0.114867	0.077589	-0.1247	0.0552283	4752	7	no
NOX1	ENSG00000007952	1	NA	NA	DUOX1	ENSG00000137857	NOX1_DUOX1	AVANA	prot_paralog	-163	0.00742764	0.958321	-0.0955185	0.500571	4752	7	no
NOX1	ENSG00000007952	1	NA	NA	CYBB	ENSG00000165168	NOX1_CYBB	Sanger	expr_paralog	237	0.0125348	0.847776	0.0699249	0.283675	4752	7	no
NOX1	ENSG00000007952	1	NA	NA	NOX5	ENSG00000255346	NOX1_NOX5	AVANA	prot_paralog	-225	0.122078	0.598086	0.361872	0.106974	4752	7	no
NOX1	ENSG00000007952	1	NA	NA	NOX5	ENSG00000255346	NOX1_NOX5	Sanger	prot_paralog	-100	-0.318182	0.340298	-0.23114	0.494081	4752	7	no
NOX1	ENSG00000007952	1	NA	NA	DUOX2	ENSG00000140279	NOX1_DUOX2	Sanger	expr_paralog	237	-0.0460531	0.480435	0.093072	0.153191	4752	7	no
NOX1	ENSG00000007952	1	NA	NA	NOX1	ENSG00000007952	NOX1_NOX1	AVANA	expr_cyclops	591	-0.0105164	0.798126	0.0499337	0.224296	4752	7	no
NOX1	ENSG00000007952	1	NA	NA	NOX5	ENSG00000255346	NOX1_NOX5	AVANA	expr_paralog	591	-0.028732	0.484596	0.0651404	0.11275	4752	7	no
NOX1	ENSG00000007952	1	NA	NA	DUOX2	ENSG00000140279	NOX1_DUOX2	AVANA	expr_paralog	591	0.000147869	0.997131	-0.0459597	0.263411	4752	7	no
NOX1	ENSG00000007952	1	NA	NA	NOX4	ENSG00000086991	NOX1_NOX4	AVANA	expr_paralog	591	-0.0273177	0.506363	-0.0113249	0.78298	4752	7	no
NOX1	ENSG00000007952	1	NA	NA	NOX1	ENSG00000007952	NOX1_NOX1	AVANA	prot_cyclops	-225	-0.0974026	0.674468	0.0910767	0.694595	4752	7	no
NOX1	ENSG00000007952	1	NA	NA	DUOX1	ENSG00000137857	NOX1_DUOX1	Sanger	prot_paralog	-78	-0.174478	0.437402	-0.0700433	0.756762	4752	7	no
NOX1	ENSG00000007952	1	NA	NA	NOX5	ENSG00000255346	NOX1_NOX5	Sanger	expr_paralog	237	-0.00643191	0.921539	-0.161666	0.0127	4752	7	no
NOX1	ENSG00000007952	1	NA	NA	NOX3	ENSG00000074771	NOX1_NOX3	Sanger	expr_paralog	237	0.0397561	0.542497	0.0623789	0.338989	4752	7	no
NOX1	ENSG00000007952	1	NA	NA	DUOX1	ENSG00000137857	NOX1_DUOX1	Sanger	expr_paralog	237	0.0166432	0.798814	0.0311574	0.633189	4752	7	no
NOX1	ENSG00000007952	1	NA	NA	NOX4	ENSG00000086991	NOX1_NOX4	Sanger	expr_paralog	237	-0.0316913	0.627376	-0.0521029	0.42463	4752	7	no
NOX1	ENSG00000007952	1	NA	NA	NOX3	ENSG00000074771	NOX1_NOX3	AVANA	expr_paralog	591	-0.0152891	0.709994	0.0387569	0.345705	4752	7	no
NOX1	ENSG00000007952	1	NA	NA	CYBB	ENSG00000165168	NOX1_CYBB	AVANA	expr_paralog	591	-0.0415637	0.311874	-0.0931649	0.0231601	4752	7	no
NOX1	ENSG00000007952	1	NA	NA	NOX1	ENSG00000007952	NOX1_NOX1	Sanger	prot_cyclops	-102	-0.309091	0.384841	-0.362266	0.303609	4752	7	no
NOX1	ENSG00000007952	1	NA	NA	DUOX1	ENSG00000137857	NOX1_DUOX1	AVANA	expr_paralog	591	-0.0139393	0.734586	-0.0385354	0.348471	4752	7	no
NOX3	ENSG00000074771	1	NA	NA	CYBB	ENSG00000165168	NOX3_CYBB	AVANA	expr_paralog	597	0.026886	0.51204	0.0802708	0.0499541	4752	7	no
NOX3	ENSG00000074771	1	NA	NA	DUOX2	ENSG00000140279	NOX3_DUOX2	AVANA	expr_paralog	597	0.0241777	0.555462	0.0400338	0.328812	4752	7	no
NOX3	ENSG00000074771	1	NA	NA	NOX4	ENSG00000086991	NOX3_NOX4	AVANA	expr_paralog	597	-0.10873	0.00783791	-0.109364	0.00748223	4752	7	no
NOX3	ENSG00000074771	1	NA	NA	DUOX1	ENSG00000137857	NOX3_DUOX1	AVANA	expr_paralog	597	0.0439387	0.283789	0.0321455	0.433049	4752	7	no
NOX3	ENSG00000074771	1	NA	NA	CYBB	ENSG00000165168	NOX3_CYBB	Sanger	expr_paralog	237	0.0285097	0.662351	0.0971442	0.135925	4752	7	no
NOX3	ENSG00000074771	1	NA	NA	DUOX1	ENSG00000137857	NOX3_DUOX1	Sanger	prot_paralog	-78	0.312253	0.157136	0.292499	0.186512	4752	7	no
NOX3	ENSG00000074771	1	NA	NA	NOX1	ENSG00000007952	NOX3_NOX1	Sanger	expr_paralog	237	0.0943427	0.147634	0.153748	0.01786	4752	7	no
NOX3	ENSG00000074771	1	NA	NA	NOX5	ENSG00000255346	NOX3_NOX5	Sanger	expr_paralog	237	-0.0444691	0.495675	-0.0597397	0.359858	4752	7	no
NOX3	ENSG00000074771	1	NA	NA	NOX5	ENSG00000255346	NOX3_NOX5	Sanger	prot_paralog	-100	0	1	-0.041478	0.903624	4752	7	no
NOX3	ENSG00000074771	1	NA	NA	NOX1	ENSG00000007952	NOX3_NOX1	AVANA	prot_paralog	-225	0.0571429	0.805661	0.377509	0.0915797	4752	7	no
NOX3	ENSG00000074771	1	NA	NA	NOX5	ENSG00000255346	NOX3_NOX5	AVANA	expr_paralog	597	-0.0472453	0.249076	-0.0453568	0.26852	4752	7	no
NOX3	ENSG00000074771	1	NA	NA	NOX3	ENSG00000074771	NOX3_NOX3	AVANA	expr_cyclops	597	-0.020083	0.624331	-0.0337875	0.409908	4752	7	no
NOX3	ENSG00000074771	1	NA	NA	NOX3	ENSG00000074771	NOX3_NOX3	Sanger	expr_cyclops	237	-0.0437558	0.502621	-0.0298059	0.648008	4752	7	no
NOX3	ENSG00000074771	1	NA	NA	NOX4	ENSG00000086991	NOX3_NOX4	Sanger	expr_paralog	237	-0.0450868	0.489701	-0.0328892	0.614414	4752	7	no
NOX3	ENSG00000074771	1	NA	NA	NOX1	ENSG00000007952	NOX3_NOX1	AVANA	expr_paralog	597	0.0179678	0.661291	0.00796701	0.845974	4752	7	no
NOX3	ENSG00000074771	1	NA	NA	NOX5	ENSG00000255346	NOX3_NOX5	AVANA	prot_paralog	-225	-0.164935	0.474942	0.118951	0.607564	4752	7	no
NOX3	ENSG00000074771	1	NA	NA	NOX1	ENSG00000007952	NOX3_NOX1	Sanger	prot_paralog	-102	-0.406061	0.244282	-0.650906	0.0415179	4752	7	no
NOX3	ENSG00000074771	1	NA	NA	DUOX1	ENSG00000137857	NOX3_DUOX1	AVANA	prot_paralog	-163	-0.0607018	0.669029	-0.0153982	0.913722	4752	7	no
NOX3	ENSG00000074771	1	NA	NA	DUOX1	ENSG00000137857	NOX3_DUOX1	Sanger	expr_paralog	237	0.0894223	0.170029	0.101292	0.119914	4752	7	no
NOX3	ENSG00000074771	1	NA	NA	DUOX2	ENSG00000140279	NOX3_DUOX2	Sanger	expr_paralog	237	0.0551729	0.397815	0.136408	0.0358447	4752	7	no
NOX4	ENSG00000086991	0	NA	NA	NOX4	ENSG00000086991	NOX4_NOX4	DRIVE	expr_cyclops	350	0.0145309	0.782323	0.0855828	0.103061	4752	7	no
NOX4	ENSG00000086991	0	NA	NA	DUOX1	ENSG00000137857	NOX4_DUOX1	Sanger	prot_paralog	-78	0.212874	0.341529	0.270017	0.224252	4752	7	no
NOX4	ENSG00000086991	0	NA	NA	NOX1	ENSG00000007952	NOX4_NOX1	Sanger	prot_paralog	-102	0.187879	0.603218	0.147904	0.683446	4752	7	no
NOX4	ENSG00000086991	0	NA	NA	NOX3	ENSG00000074771	NOX4_NOX3	DRIVE	expr_paralog	350	-0.00866725	0.869105	-0.0338128	0.520177	4752	7	no
NOX4	ENSG00000086991	0	NA	NA	DUOX2	ENSG00000140279	NOX4_DUOX2	Sanger	expr_paralog	237	0.0941447	0.148489	0.113024	0.0825024	4752	7	no
NOX4	ENSG00000086991	0	NA	NA	NOX5	ENSG00000255346	NOX4_NOX5	AVANA	prot_paralog	-225	-0.374026	0.0948581	-0.555403	0.00895439	4752	7	no
NOX4	ENSG00000086991	0	NA	NA	NOX5	ENSG00000255346	NOX4_NOX5	DRIVE	prot_paralog	-250	-0.0626223	0.771286	0.0338429	0.875253	4752	7	no
NOX4	ENSG00000086991	0	NA	NA	DUOX1	ENSG00000137857	NOX4_DUOX1	AVANA	prot_paralog	-163	0.131649	0.35221	0.0265118	0.852002	4752	7	no
NOX4	ENSG00000086991	0	NA	NA	DUOX1	ENSG00000137857	NOX4_DUOX1	DRIVE	expr_paralog	350	0.010596	0.840332	-0.00616736	0.906652	4752	7	no
NOX4	ENSG00000086991	0	NA	NA	DUOX1	ENSG00000137857	NOX4_DUOX1	DRIVE	prot_paralog	-198	0.111842	0.439362	0.0293747	0.839525	4752	7	no
NOX4	ENSG00000086991	0	NA	NA	CYBB	ENSG00000165168	NOX4_CYBB	AVANA	expr_paralog	597	-0.0473125	0.248403	-0.0476813	0.24473	4752	7	no
NOX4	ENSG00000086991	0	NA	NA	DUOX2	ENSG00000140279	NOX4_DUOX2	AVANA	expr_paralog	597	-0.0316629	0.43999	0.015502	0.705432	4752	7	no
NOX4	ENSG00000086991	0	NA	NA	NOX1	ENSG00000007952	NOX4_NOX1	AVANA	prot_paralog	-225	0.0103896	0.964349	0.0508118	0.826859	4752	7	no
NOX4	ENSG00000086991	0	NA	NA	NOX3	ENSG00000074771	NOX4_NOX3	AVANA	expr_paralog	597	-0.0487293	0.234501	-0.00173111	0.966332	4752	7	no
NOX4	ENSG00000086991	0	NA	NA	NOX4	ENSG00000086991	NOX4_NOX4	AVANA	expr_cyclops	597	0.051772	0.206527	0.00312857	0.939195	4752	7	no
NOX4	ENSG00000086991	0	NA	NA	NOX4	ENSG00000086991	NOX4_NOX4	Sanger	expr_cyclops	237	-0.125636	0.0534123	-0.0152957	0.814796	4752	7	no
NOX4	ENSG00000086991	0	NA	NA	NOX1	ENSG00000007952	NOX4_NOX1	AVANA	expr_paralog	597	-0.0364026	0.374608	-0.00521519	0.898814	4752	7	no
NOX4	ENSG00000086991	0	NA	NA	NOX3	ENSG00000074771	NOX4_NOX3	Sanger	expr_paralog	237	-0.0395534	0.544558	0.0126125	0.846843	4752	7	no
NOX4	ENSG00000086991	0	NA	NA	CYBB	ENSG00000165168	NOX4_CYBB	Sanger	expr_paralog	237	0.0845449	0.194633	0.0461396	0.479609	4752	7	no
NOX4	ENSG00000086991	0	NA	NA	NOX5	ENSG00000255346	NOX4_NOX5	Sanger	prot_paralog	-100	0.5	0.117307	0.338814	0.308089	4752	7	no
NOX4	ENSG00000086991	0	NA	NA	DUOX2	ENSG00000140279	NOX4_DUOX2	DRIVE	expr_paralog	350	0.0170076	0.746399	-0.0454191	0.387584	4752	7	no
NOX4	ENSG00000086991	0	NA	NA	NOX5	ENSG00000255346	NOX4_NOX5	AVANA	expr_paralog	597	0.0712428	0.0819858	0.000985658	0.980827	4752	7	no
NOX4	ENSG00000086991	0	NA	NA	CYBB	ENSG00000165168	NOX4_CYBB	DRIVE	expr_paralog	350	0.0267977	0.610331	-0.016341	0.756017	4752	7	no
NOX4	ENSG00000086991	0	NA	NA	NOX1	ENSG00000007952	NOX4_NOX1	DRIVE	expr_paralog	350	0.00916518	0.861659	0.0331331	0.528604	4752	7	no
NOX4	ENSG00000086991	0	NA	NA	NOX5	ENSG00000255346	NOX4_NOX5	DRIVE	expr_paralog	350	-0.00972833	0.853252	0.0175122	0.739144	4752	7	no
NOX4	ENSG00000086991	0	NA	NA	NOX1	ENSG00000007952	NOX4_NOX1	Sanger	expr_paralog	237	-0.0281435	0.666425	-0.0450126	0.490417	4752	7	no
NOX4	ENSG00000086991	0	NA	NA	NOX1	ENSG00000007952	NOX4_NOX1	DRIVE	prot_paralog	-258	-0.35126	0.128862	-0.184015	0.437384	4752	7	no
NOX4	ENSG00000086991	0	NA	NA	NOX5	ENSG00000255346	NOX4_NOX5	Sanger	expr_paralog	237	-0.181558	0.00505349	-0.1222	0.0603347	4752	7	no
NOX4	ENSG00000086991	0	NA	NA	DUOX1	ENSG00000137857	NOX4_DUOX1	AVANA	expr_paralog	597	-0.0907955	0.026528	-0.0491789	0.230208	4752	7	no
NOX4	ENSG00000086991	0	NA	NA	DUOX1	ENSG00000137857	NOX4_DUOX1	Sanger	expr_paralog	237	0.103282	0.112776	0.042086	0.519079	4752	7	no
NOX5	ENSG00000255346	0	NA	NA	NOX1	ENSG00000007952	NOX5_NOX1	Sanger	prot_paralog	-102	-0.00606061	0.986743	-0.323989	0.3611	4752	7	no
NOX5	ENSG00000255346	0	NA	NA	DUOX2	ENSG00000140279	NOX5_DUOX2	Sanger	expr_paralog	237	-0.0589167	0.366526	0.0659018	0.312361	4752	7	no
NOX5	ENSG00000255346	0	NA	NA	DUOX1	ENSG00000137857	NOX5_DUOX1	AVANA	prot_paralog	-163	0.196705	0.162211	0.218831	0.119088	4752	7	no
NOX5	ENSG00000255346	0	NA	NA	NOX1	ENSG00000007952	NOX5_NOX1	AVANA	prot_paralog	-225	-0.0493506	0.831769	0.119893	0.604701	4752	7	no
NOX5	ENSG00000255346	0	NA	NA	NOX5	ENSG00000255346	NOX5_NOX5	AVANA	expr_cyclops	597	0.0524194	0.200901	0.0777654	0.0575668	4752	7	no
NOX5	ENSG00000255346	0	NA	NA	NOX5	ENSG00000255346	NOX5_NOX5	Sanger	prot_cyclops	-100	-0.281818	0.401145	-0.149733	0.660357	4752	7	no
NOX5	ENSG00000255346	0	NA	NA	DUOX2	ENSG00000140279	NOX5_DUOX2	AVANA	expr_paralog	597	0.106851	0.00898153	0.0855993	0.0365322	4752	7	no
NOX5	ENSG00000255346	0	NA	NA	NOX1	ENSG00000007952	NOX5_NOX1	Sanger	expr_paralog	237	-0.117712	0.0704722	-0.067778	0.298754	4752	7	no
NOX5	ENSG00000255346	0	NA	NA	CYBB	ENSG00000165168	NOX5_CYBB	Sanger	expr_paralog	237	0.0135705	0.83537	0.0111545	0.864367	4752	7	no
NOX5	ENSG00000255346	0	NA	NA	NOX3	ENSG00000074771	NOX5_NOX3	AVANA	expr_paralog	597	0.0698913	0.0879704	0.0926965	0.0235102	4752	7	no
NOX5	ENSG00000255346	0	NA	NA	NOX4	ENSG00000086991	NOX5_NOX4	Sanger	expr_paralog	237	0.00921953	0.887723	0.00461139	0.943703	4752	7	no
NOX5	ENSG00000255346	0	NA	NA	NOX3	ENSG00000074771	NOX5_NOX3	Sanger	expr_paralog	237	0.0965757	0.138242	0.0268265	0.681161	4752	7	no
NOX5	ENSG00000255346	0	NA	NA	CYBB	ENSG00000165168	NOX5_CYBB	AVANA	expr_paralog	597	0.0286584	0.484613	0.0285808	0.485797	4752	7	no
NOX5	ENSG00000255346	0	NA	NA	NOX4	ENSG00000086991	NOX5_NOX4	AVANA	expr_paralog	597	0.0127406	0.756061	0.0791335	0.0532985	4752	7	no
NOX5	ENSG00000255346	0	NA	NA	DUOX1	ENSG00000137857	NOX5_DUOX1	Sanger	prot_paralog	-78	0.323546	0.141879	0.277179	0.211723	4752	7	no
NOX5	ENSG00000255346	0	NA	NA	NOX5	ENSG00000255346	NOX5_NOX5	AVANA	prot_cyclops	-225	0.316883	0.161633	0.246748	0.280907	4752	7	no
NOX5	ENSG00000255346	0	NA	NA	NOX5	ENSG00000255346	NOX5_NOX5	Sanger	expr_cyclops	237	-0.00301538	0.96317	-0.00500148	0.93895	4752	7	no
NOX5	ENSG00000255346	0	NA	NA	DUOX1	ENSG00000137857	NOX5_DUOX1	AVANA	expr_paralog	597	0.0939386	0.0217031	0.0878168	0.0319266	4752	7	no
NOX5	ENSG00000255346	0	NA	NA	DUOX1	ENSG00000137857	NOX5_DUOX1	Sanger	expr_paralog	237	-0.0103206	0.874419	0.0588418	0.367137	4752	7	no
NOX5	ENSG00000255346	0	NA	NA	NOX1	ENSG00000007952	NOX5_NOX1	AVANA	expr_paralog	597	-0.00417063	0.919003	0.0508766	0.214496	4752	7	no
NOXA1	ENSG00000188747	0	NA	NA	NCF2	ENSG00000116701	NOXA1_NCF2	Sanger	prot_paralog	-66	-0.129721	0.510595	-0.159411	0.417788	29571	2	no
NOXA1	ENSG00000188747	0	NA	NA	NOXA1	ENSG00000188747	NOXA1_NOXA1	AVANA	expr_cyclops	597	-0.0562271	0.170053	-0.0909124	0.0263332	29571	2	no
NOXA1	ENSG00000188747	0	NA	NA	NOXA1	ENSG00000188747	NOXA1_NOXA1	Sanger	prot_cyclops	-98	0.244755	0.443262	0.351408	0.262678	29571	2	no
NOXA1	ENSG00000188747	0	NA	NA	NCF2	ENSG00000116701	NOXA1_NCF2	AVANA	expr_paralog	597	0.102326	0.0123664	0.0699865	0.0875378	29571	2	no
NOXA1	ENSG00000188747	0	NA	NA	NOXA1	ENSG00000188747	NOXA1_NOXA1	AVANA	prot_cyclops	-231	0.335397	0.173635	0.196345	0.434882	29571	2	no
NOXA1	ENSG00000188747	0	NA	NA	NCF2	ENSG00000116701	NOXA1_NCF2	Sanger	expr_paralog	237	0.0487415	0.455158	0.00643446	0.921508	29571	2	no
NOXA1	ENSG00000188747	0	NA	NA	NCF2	ENSG00000116701	NOXA1_NCF2	AVANA	prot_paralog	-135	0.0730404	0.560011	0.0913905	0.46551	29571	2	no
NOXA1	ENSG00000188747	0	NA	NA	NOXA1	ENSG00000188747	NOXA1_NOXA1	Sanger	expr_cyclops	237	0.0693349	0.287767	0.0790743	0.225207	29571	2	no
NOXO1	ENSG00000196408	0	NA	NA	NOXO1	ENSG00000196408	NOXO1_NOXO1	Sanger	expr_cyclops	237	-0.133573	0.039911	-0.095649	0.142082	5123	4	no
NOXO1	ENSG00000196408	0	NA	NA	SH3PXD2B	ENSG00000174705	NOXO1_SH3PXD2B	Sanger	expr_paralog	237	-0.056878	0.383371	-0.0806365	0.216149	5123	4	no
NOXO1	ENSG00000196408	0	NA	NA	NCF1	ENSG00000158517	NOXO1_NCF1	AVANA	expr_paralog	597	0.076686	0.0611311	0.0706674	0.0844922	5123	4	no
NOXO1	ENSG00000196408	0	NA	NA	SH3PXD2B	ENSG00000174705	NOXO1_SH3PXD2B	AVANA	expr_paralog	597	-0.0598393	0.144199	-0.047221	0.24932	5123	4	no
NOXO1	ENSG00000196408	0	NA	NA	SH3PXD2A	ENSG00000107957	NOXO1_SH3PXD2A	AVANA	expr_paralog	597	-0.0509232	0.214076	-0.034833	0.395565	5123	4	no
NOXO1	ENSG00000196408	0	NA	NA	NCF1	ENSG00000158517	NOXO1_NCF1	Sanger	expr_paralog	237	0.0475719	0.466063	0.258002	5.84095e-05	5123	4	no
NOXO1	ENSG00000196408	0	NA	NA	SH3PXD2A	ENSG00000107957	NOXO1_SH3PXD2A	Sanger	expr_paralog	237	-0.0380826	0.559633	-0.0729649	0.263211	5123	4	no
NOXO1	ENSG00000196408	0	NA	NA	NOXO1	ENSG00000196408	NOXO1_NOXO1	AVANA	expr_cyclops	597	0.0878078	0.0319443	-0.0358804	0.381502	5123	4	no
NOXO1	ENSG00000196408	0	NA	NA	NOXO1	ENSG00000196408	NOXO1_NOXO1	Sanger	prot_cyclops	-80	-0.00909091	0.968803	-0.127426	0.58202	5123	4	no
NOXO1	ENSG00000196408	0	NA	NA	NOXO1	ENSG00000196408	NOXO1_NOXO1	AVANA	prot_cyclops	-159	-0.0406709	0.77029	0.0348658	0.802362	5123	4	no
NPAP1	ENSG00000185823	0	NA	NA	NPAP1	ENSG00000185823	NPAP1_NPAP1	AVANA	expr_cyclops	597	-0.0751913	0.0663662	0.0210622	0.607529	14091	2	no
NPAP1	ENSG00000185823	0	NA	NA	NPAP1	ENSG00000185823	NPAP1_NPAP1	Sanger	expr_cyclops	237	-0.0149983	0.818335	-0.0159761	0.806717	14091	2	no
NPAS1	ENSG00000130751	0	NA	NA	ARNT	ENSG00000143437	NPAS1_ARNT	Sanger	prot_paralog	114	-0.0393362	0.672357	-0.041441	0.655912	2284	15	no
NPAS1	ENSG00000130751	0	NA	NA	ARNTL2	ENSG00000029153	NPAS1_ARNTL2	Sanger	expr_paralog	237	0.0917565	0.159108	0.0384729	0.555614	2284	15	no
NPAS1	ENSG00000130751	0	NA	NA	HIF3A	ENSG00000124440	NPAS1_HIF3A	DRIVE	expr_paralog	356	-0.0876859	0.0934795	0.00729284	0.889264	2284	15	no
NPAS1	ENSG00000130751	0	NA	NA	ARNTL	ENSG00000133794	NPAS1_ARNTL	Sanger	expr_paralog	237	0.0625256	0.337852	0.0135198	0.835976	2284	15	no
NPAS1	ENSG00000130751	0	NA	NA	ARNT2	ENSG00000172379	NPAS1_ARNT2	Sanger	expr_paralog	237	-0.0952703	0.143675	-0.121113	0.0626723	2284	15	no
NPAS1	ENSG00000130751	0	NA	NA	NPAS2	ENSG00000170485	NPAS1_NPAS2	Sanger	prot_paralog	-106	-0.190476	0.651401	-0.126144	0.765977	2284	15	no
NPAS1	ENSG00000130751	0	NA	NA	AHR	ENSG00000106546	NPAS1_AHR	Sanger	prot_paralog	122	0.0571176	0.532036	-0.00417284	0.963616	2284	15	no
NPAS1	ENSG00000130751	0	NA	NA	NPAS2	ENSG00000170485	NPAS1_NPAS2	DRIVE	prot_paralog	-244	-0.313797	0.110948	-0.336236	0.0863827	2284	15	no
NPAS1	ENSG00000130751	0	NA	NA	EPAS1	ENSG00000116016	NPAS1_EPAS1	Sanger	expr_paralog	237	-0.120771	0.0634226	-0.0991249	0.128087	2284	15	no
NPAS1	ENSG00000130751	0	NA	NA	AHR	ENSG00000106546	NPAS1_AHR	DRIVE	prot_paralog	280	0.0452315	0.443679	-0.0130485	0.825192	2284	15	no
NPAS1	ENSG00000130751	0	NA	NA	CLOCK	ENSG00000134852	NPAS1_CLOCK	Sanger	expr_paralog	237	-0.0365614	0.575434	-0.0522252	0.423542	2284	15	no
NPAS1	ENSG00000130751	0	NA	NA	AHR	ENSG00000106546	NPAS1_AHR	AVANA	prot_paralog	267	0.18156	0.0029053	0.158822	0.00933529	2284	15	no
NPAS1	ENSG00000130751	0	NA	NA	EPAS1	ENSG00000116016	NPAS1_EPAS1	DRIVE	expr_paralog	356	0.0309979	0.553884	0.0299872	0.566888	2284	15	no
NPAS1	ENSG00000130751	0	NA	NA	AHR	ENSG00000106546	NPAS1_AHR	AVANA	expr_paralog	597	0.0893527	0.0290359	0.0806777	0.0488008	2284	15	no
NPAS1	ENSG00000130751	0	NA	NA	AHRR	ENSG00000063438	NPAS1_AHRR	Sanger	expr_paralog	237	-0.083918	0.197975	-0.0919858	0.158065	2284	15	no
NPAS1	ENSG00000130751	0	NA	NA	ARNT	ENSG00000143437	NPAS1_ARNT	Sanger	expr_paralog	237	-0.0984374	0.130767	-0.136982	0.0350656	2284	15	no
NPAS1	ENSG00000130751	0	NA	NA	AHRR	ENSG00000063438	NPAS1_AHRR	AVANA	expr_paralog	597	0.0721999	0.07795	0.0316945	0.439533	2284	15	no
NPAS1	ENSG00000130751	0	NA	NA	ARNTL	ENSG00000133794	NPAS1_ARNTL	DRIVE	expr_paralog	356	0.0270706	0.60521	0.0272067	0.603395	2284	15	no
NPAS1	ENSG00000130751	0	NA	NA	SIM1	ENSG00000112246	NPAS1_SIM1	Sanger	expr_paralog	237	0.00143159	0.98251	-0.0185537	0.7763	2284	15	no
NPAS1	ENSG00000130751	0	NA	NA	ARNT	ENSG00000143437	NPAS1_ARNT	AVANA	prot_paralog	255	-0.058078	0.350013	-0.0207969	0.738071	2284	15	no
NPAS1	ENSG00000130751	0	NA	NA	HIF1A	ENSG00000100644	NPAS1_HIF1A	Sanger	prot_paralog	-82	-0.0135338	0.95484	-0.00622813	0.97921	2284	15	no
NPAS1	ENSG00000130751	0	NA	NA	ARNTL	ENSG00000133794	NPAS1_ARNTL	AVANA	expr_paralog	597	-0.0270085	0.510119	-0.0499249	0.223206	2284	15	no
NPAS1	ENSG00000130751	0	NA	NA	NPAS2	ENSG00000170485	NPAS1_NPAS2	Sanger	expr_paralog	237	-0.0759429	0.24417	-0.0871374	0.18125	2284	15	no
NPAS1	ENSG00000130751	0	NA	NA	NPAS2	ENSG00000170485	NPAS1_NPAS2	AVANA	expr_paralog	597	0.0764036	0.0620934	0.0742691	0.0697761	2284	15	no
NPAS1	ENSG00000130751	0	NA	NA	ARNT2	ENSG00000172379	NPAS1_ARNT2	AVANA	prot_paralog	-145	0.147382	0.257012	0.133154	0.306302	2284	15	no
NPAS1	ENSG00000130751	0	NA	NA	ARNT	ENSG00000143437	NPAS1_ARNT	AVANA	expr_paralog	597	-0.0285392	0.486432	-0.0352834	0.38948	2284	15	no
NPAS1	ENSG00000130751	0	NA	NA	NPAS2	ENSG00000170485	NPAS1_NPAS2	DRIVE	expr_paralog	356	0.0104195	0.842316	-0.00326124	0.950353	2284	15	no
NPAS1	ENSG00000130751	0	NA	NA	NPAS3	ENSG00000151322	NPAS1_NPAS3	Sanger	expr_paralog	237	-0.188917	0.00350829	-0.182595	0.00480399	2284	15	no
NPAS1	ENSG00000130751	0	NA	NA	ARNT2	ENSG00000172379	NPAS1_ARNT2	AVANA	expr_paralog	597	0.102011	0.0126388	0.0989053	0.0156286	2284	15	no
NPAS1	ENSG00000130751	0	NA	NA	ARNTL2	ENSG00000029153	NPAS1_ARNTL2	AVANA	expr_paralog	597	0.0201527	0.623129	-0.0102404	0.802825	2284	15	no
NPAS1	ENSG00000130751	0	NA	NA	CLOCK	ENSG00000134852	NPAS1_CLOCK	AVANA	expr_paralog	597	0.0474578	0.246951	0.0349994	0.39331	2284	15	no
NPAS1	ENSG00000130751	0	NA	NA	NPAS1	ENSG00000130751	NPAS1_NPAS1	DRIVE	expr_cyclops	356	0.057551	0.271476	0.060611	0.246765	2284	15	no
NPAS1	ENSG00000130751	0	NA	NA	CLOCK	ENSG00000134852	NPAS1_CLOCK	DRIVE	prot_paralog	52	0.0271531	0.721321	0.0204671	0.788051	2284	15	no
NPAS1	ENSG00000130751	0	NA	NA	NPAS1	ENSG00000130751	NPAS1_NPAS1	AVANA	expr_cyclops	597	0.0327659	0.424218	0.0333662	0.415775	2284	15	no
NPAS1	ENSG00000130751	0	NA	NA	HIF3A	ENSG00000124440	NPAS1_HIF3A	AVANA	expr_paralog	597	-0.0315454	0.44169	-0.0384458	0.348374	2284	15	no
NPAS1	ENSG00000130751	0	NA	NA	ARNT2	ENSG00000172379	NPAS1_ARNT2	Sanger	prot_paralog	-56	0.0330882	0.854956	0.097812	0.588147	2284	15	no
NPAS1	ENSG00000130751	0	NA	NA	SIM2	ENSG00000159263	NPAS1_SIM2	DRIVE	expr_paralog	356	-0.0907496	0.0825345	-0.102094	0.0506684	2284	15	no
NPAS1	ENSG00000130751	0	NA	NA	ARNT2	ENSG00000172379	NPAS1_ARNT2	DRIVE	expr_paralog	356	-0.0618862	0.236944	-0.0503353	0.336247	2284	15	no
NPAS1	ENSG00000130751	0	NA	NA	AHR	ENSG00000106546	NPAS1_AHR	Sanger	expr_paralog	237	-0.010758	0.869144	-0.0651218	0.318136	2284	15	no
NPAS1	ENSG00000130751	0	NA	NA	SIM1	ENSG00000112246	NPAS1_SIM1	DRIVE	expr_paralog	356	-0.0225784	0.666381	-0.0232541	0.657024	2284	15	no
NPAS1	ENSG00000130751	0	NA	NA	ARNT	ENSG00000143437	NPAS1_ARNT	DRIVE	expr_paralog	356	0.0184131	0.72516	0.0530412	0.310884	2284	15	no
NPAS1	ENSG00000130751	0	NA	NA	NPAS2	ENSG00000170485	NPAS1_NPAS2	AVANA	prot_paralog	-221	0.112648	0.608827	0.249796	0.250344	2284	15	no
NPAS1	ENSG00000130751	0	NA	NA	HIF1A	ENSG00000100644	NPAS1_HIF1A	AVANA	prot_paralog	-169	0.249082	0.0843693	0.229994	0.111882	2284	15	no
NPAS1	ENSG00000130751	0	NA	NA	HIF1A	ENSG00000100644	NPAS1_HIF1A	DRIVE	prot_paralog	-188	-0.26292	0.052459	-0.273914	0.0430091	2284	15	no
NPAS1	ENSG00000130751	0	NA	NA	ARNT2	ENSG00000172379	NPAS1_ARNT2	DRIVE	prot_paralog	-176	0.0587007	0.653165	0.0535665	0.681801	2284	15	no
NPAS1	ENSG00000130751	0	NA	NA	NPAS1	ENSG00000130751	NPAS1_NPAS1	Sanger	expr_cyclops	237	-0.0534103	0.413084	-0.0560571	0.390284	2284	15	no
NPAS1	ENSG00000130751	0	NA	NA	HIF1A	ENSG00000100644	NPAS1_HIF1A	AVANA	expr_paralog	597	0.118402	0.00376614	0.0922469	0.0241958	2284	15	no
NPAS1	ENSG00000130751	0	NA	NA	HIF1A	ENSG00000100644	NPAS1_HIF1A	Sanger	expr_paralog	237	-0.108203	0.0965447	-0.141707	0.0291803	2284	15	no
NPAS1	ENSG00000130751	0	NA	NA	EPAS1	ENSG00000116016	NPAS1_EPAS1	AVANA	expr_paralog	597	0.129861	0.00147375	0.126742	0.00191704	2284	15	no
NPAS1	ENSG00000130751	0	NA	NA	NPAS3	ENSG00000151322	NPAS1_NPAS3	DRIVE	expr_paralog	356	-0.0724325	0.166146	-0.101815	0.051307	2284	15	no
NPAS1	ENSG00000130751	0	NA	NA	SIM1	ENSG00000112246	NPAS1_SIM1	AVANA	expr_paralog	597	0.033412	0.415135	0.0126149	0.758391	2284	15	no
NPAS1	ENSG00000130751	0	NA	NA	CLOCK	ENSG00000134852	NPAS1_CLOCK	AVANA	prot_paralog	55	0.0738498	0.351844	0.0577093	0.467134	2284	15	no
NPAS1	ENSG00000130751	0	NA	NA	CLOCK	ENSG00000134852	NPAS1_CLOCK	DRIVE	expr_paralog	356	0.0580359	0.267452	0.0771961	0.139938	2284	15	no
NPAS1	ENSG00000130751	0	NA	NA	SIM2	ENSG00000159263	NPAS1_SIM2	Sanger	expr_paralog	237	-0.0256404	0.694536	-0.0253918	0.697351	2284	15	no
NPAS1	ENSG00000130751	0	NA	NA	ARNTL2	ENSG00000029153	NPAS1_ARNTL2	DRIVE	expr_paralog	356	0.0701484	0.179947	0.0247488	0.636517	2284	15	no
NPAS1	ENSG00000130751	0	NA	NA	AHRR	ENSG00000063438	NPAS1_AHRR	DRIVE	expr_paralog	356	0.0199541	0.703203	0.0189885	0.716935	2284	15	no
NPAS1	ENSG00000130751	0	NA	NA	CLOCK	ENSG00000134852	NPAS1_CLOCK	Sanger	prot_paralog	48	0.0488372	0.657147	-0.055117	0.616364	2284	15	no
NPAS1	ENSG00000130751	0	NA	NA	HIF3A	ENSG00000124440	NPAS1_HIF3A	Sanger	expr_paralog	237	-0.231495	0.000325737	-0.139116	0.0322934	2284	15	no
NPAS1	ENSG00000130751	0	NA	NA	HIF1A	ENSG00000100644	NPAS1_HIF1A	DRIVE	expr_paralog	356	0.0619887	0.236167	0.0363628	0.487391	2284	15	no
NPAS1	ENSG00000130751	0	NA	NA	ARNT	ENSG00000143437	NPAS1_ARNT	DRIVE	prot_paralog	270	0.0377234	0.526637	-0.00780797	0.895772	2284	15	no
NPAS1	ENSG00000130751	0	NA	NA	AHR	ENSG00000106546	NPAS1_AHR	DRIVE	expr_paralog	356	-0.0280695	0.591955	-0.0546225	0.296658	2284	15	no
NPAS1	ENSG00000130751	0	NA	NA	NPAS3	ENSG00000151322	NPAS1_NPAS3	AVANA	expr_paralog	597	0.0713596	0.0814841	-0.00156945	0.969475	2284	15	no
NPAS1	ENSG00000130751	0	NA	NA	SIM2	ENSG00000159263	NPAS1_SIM2	AVANA	expr_paralog	597	0.0214653	0.600671	0.0154631	0.706136	2284	15	no
NPAS2	ENSG00000170485	1	NA	NA	ARNT	ENSG00000143437	NPAS2_ARNT	Sanger	expr_paralog	237	-0.102222	0.116535	-0.0909771	0.162694	2284	15	no
NPAS2	ENSG00000170485	1	NA	NA	SIM2	ENSG00000159263	NPAS2_SIM2	DRIVE	expr_paralog	356	0.0710039	0.174682	0.0596636	0.254242	2284	15	no
NPAS2	ENSG00000170485	1	NA	NA	AHR	ENSG00000106546	NPAS2_AHR	AVANA	expr_paralog	597	-0.0551791	0.178166	-0.0435975	0.287548	2284	15	no
NPAS2	ENSG00000170485	1	NA	NA	ARNTL2	ENSG00000029153	NPAS2_ARNTL2	AVANA	expr_paralog	597	-0.0662242	0.105991	-0.0742441	0.0698703	2284	15	no
NPAS2	ENSG00000170485	1	NA	NA	NPAS2	ENSG00000170485	NPAS2_NPAS2	Sanger	expr_cyclops	237	-0.046362	0.477492	0.0082421	0.89956	2284	15	no
NPAS2	ENSG00000170485	1	NA	NA	ARNT	ENSG00000143437	NPAS2_ARNT	Sanger	prot_paralog	114	-0.0758129	0.414531	-0.0688716	0.458661	2284	15	no
NPAS2	ENSG00000170485	1	NA	NA	AHRR	ENSG00000063438	NPAS2_AHRR	DRIVE	expr_paralog	356	-0.153208	0.00325653	-0.16004	0.00210281	2284	15	no
NPAS2	ENSG00000170485	1	NA	NA	HIF1A	ENSG00000100644	NPAS2_HIF1A	Sanger	prot_paralog	-82	0.123308	0.604509	0.275151	0.240349	2284	15	no
NPAS2	ENSG00000170485	1	NA	NA	NPAS3	ENSG00000151322	NPAS2_NPAS3	Sanger	expr_paralog	237	-0.0735605	0.259324	-0.00356705	0.956438	2284	15	no
NPAS2	ENSG00000170485	1	NA	NA	ARNTL	ENSG00000133794	NPAS2_ARNTL	AVANA	expr_paralog	597	-0.0477058	0.244488	-0.0475865	0.245671	2284	15	no
NPAS2	ENSG00000170485	1	NA	NA	AHRR	ENSG00000063438	NPAS2_AHRR	Sanger	expr_paralog	237	-0.137567	0.0342856	-0.0892414	0.170898	2284	15	no
NPAS2	ENSG00000170485	1	NA	NA	ARNTL	ENSG00000133794	NPAS2_ARNTL	Sanger	expr_paralog	237	0.0117392	0.85733	0.0207471	0.750679	2284	15	no
NPAS2	ENSG00000170485	1	NA	NA	NPAS3	ENSG00000151322	NPAS2_NPAS3	AVANA	expr_paralog	597	-0.0718768	0.0792942	-0.0707774	0.0840084	2284	15	no
NPAS2	ENSG00000170485	1	NA	NA	ARNTL2	ENSG00000029153	NPAS2_ARNTL2	Sanger	expr_paralog	237	-0.00396055	0.951638	-0.013738	0.833367	2284	15	no
NPAS2	ENSG00000170485	1	NA	NA	HIF1A	ENSG00000100644	NPAS2_HIF1A	DRIVE	expr_paralog	356	-0.0317258	0.54461	-0.0264707	0.613233	2284	15	no
NPAS2	ENSG00000170485	1	NA	NA	ARNTL2	ENSG00000029153	NPAS2_ARNTL2	DRIVE	expr_paralog	356	0.0335187	0.522098	0.0555938	0.288139	2284	15	no
NPAS2	ENSG00000170485	1	NA	NA	EPAS1	ENSG00000116016	NPAS2_EPAS1	Sanger	expr_paralog	237	-0.00697185	0.914976	-0.0211105	0.746461	2284	15	no
NPAS2	ENSG00000170485	1	NA	NA	CLOCK	ENSG00000134852	NPAS2_CLOCK	AVANA	prot_paralog	55	-0.103928	0.189527	-0.0508305	0.521942	2284	15	no
NPAS2	ENSG00000170485	1	NA	NA	NPAS1	ENSG00000130751	NPAS2_NPAS1	Sanger	expr_paralog	237	-0.0906038	0.164433	-0.0360277	0.581027	2284	15	no
NPAS2	ENSG00000170485	1	NA	NA	ARNT	ENSG00000143437	NPAS2_ARNT	AVANA	prot_paralog	255	-0.113651	0.0667691	-0.111484	0.0721694	2284	15	no
NPAS2	ENSG00000170485	1	NA	NA	ARNT	ENSG00000143437	NPAS2_ARNT	DRIVE	expr_paralog	356	0.0407329	0.436574	0.0579865	0.26786	2284	15	no
NPAS2	ENSG00000170485	1	NA	NA	NPAS3	ENSG00000151322	NPAS2_NPAS3	DRIVE	expr_paralog	356	-0.18385	0.000399728	-0.160437	0.00204897	2284	15	no
NPAS2	ENSG00000170485	1	NA	NA	NPAS1	ENSG00000130751	NPAS2_NPAS1	AVANA	expr_paralog	597	-0.102633	0.0121053	-0.0747538	0.0679665	2284	15	no
NPAS2	ENSG00000170485	1	NA	NA	CLOCK	ENSG00000134852	NPAS2_CLOCK	Sanger	expr_paralog	237	-0.0607579	0.351713	-0.0663543	0.309043	2284	15	no
NPAS2	ENSG00000170485	1	NA	NA	NPAS2	ENSG00000170485	NPAS2_NPAS2	AVANA	prot_cyclops	-221	0.109684	0.618344	0.0970187	0.659662	2284	15	no
NPAS2	ENSG00000170485	1	NA	NA	ARNT2	ENSG00000172379	NPAS2_ARNT2	DRIVE	expr_paralog	356	-0.120111	0.021364	-0.119089	0.0225035	2284	15	no
NPAS2	ENSG00000170485	1	NA	NA	NPAS2	ENSG00000170485	NPAS2_NPAS2	DRIVE	prot_cyclops	-244	0.0543346	0.787799	-0.0383071	0.849544	2284	15	no
NPAS2	ENSG00000170485	1	NA	NA	AHRR	ENSG00000063438	NPAS2_AHRR	AVANA	expr_paralog	597	-0.106384	0.0092875	-0.0580651	0.156494	2284	15	no
NPAS2	ENSG00000170485	1	NA	NA	NPAS2	ENSG00000170485	NPAS2_NPAS2	DRIVE	expr_cyclops	356	-0.0540688	0.301589	-0.0540489	0.301768	2284	15	no
NPAS2	ENSG00000170485	1	NA	NA	HIF3A	ENSG00000124440	NPAS2_HIF3A	DRIVE	expr_paralog	356	0.0362932	0.488225	0.0497724	0.341687	2284	15	no
NPAS2	ENSG00000170485	1	NA	NA	AHR	ENSG00000106546	NPAS2_AHR	AVANA	prot_paralog	267	-0.016064	0.793882	0.0135555	0.825505	2284	15	no
NPAS2	ENSG00000170485	1	NA	NA	CLOCK	ENSG00000134852	NPAS2_CLOCK	DRIVE	prot_paralog	52	-0.179287	0.0175957	-0.162031	0.0321702	2284	15	no
NPAS2	ENSG00000170485	1	NA	NA	SIM2	ENSG00000159263	NPAS2_SIM2	AVANA	expr_paralog	597	-0.039207	0.338907	-0.0647827	0.113828	2284	15	no
NPAS2	ENSG00000170485	1	NA	NA	AHR	ENSG00000106546	NPAS2_AHR	DRIVE	prot_paralog	280	-0.0832899	0.157877	-0.0794873	0.1778	2284	15	no
NPAS2	ENSG00000170485	1	NA	NA	ARNT	ENSG00000143437	NPAS2_ARNT	DRIVE	prot_paralog	270	0.0862517	0.147105	0.0862506	0.147111	2284	15	no
NPAS2	ENSG00000170485	1	NA	NA	AHR	ENSG00000106546	NPAS2_AHR	DRIVE	expr_paralog	356	-0.080451	0.123937	-0.0879125	0.0926322	2284	15	no
NPAS2	ENSG00000170485	1	NA	NA	NPAS2	ENSG00000170485	NPAS2_NPAS2	AVANA	expr_cyclops	597	-0.0539415	0.188113	-0.0716132	0.0804043	2284	15	no
NPAS2	ENSG00000170485	1	NA	NA	CLOCK	ENSG00000134852	NPAS2_CLOCK	DRIVE	expr_paralog	356	-0.10645	0.0415376	-0.112774	0.0307758	2284	15	no
NPAS2	ENSG00000170485	1	NA	NA	HIF3A	ENSG00000124440	NPAS2_HIF3A	AVANA	expr_paralog	597	0.01778	0.664613	-0.0139313	0.734086	2284	15	no
NPAS2	ENSG00000170485	1	NA	NA	HIF1A	ENSG00000100644	NPAS2_HIF1A	AVANA	prot_paralog	-169	0.0517347	0.724066	0.011999	0.934784	2284	15	no
NPAS2	ENSG00000170485	1	NA	NA	ARNTL	ENSG00000133794	NPAS2_ARNTL	DRIVE	expr_paralog	356	-0.114228	0.0286704	-0.0901442	0.0846112	2284	15	no
NPAS2	ENSG00000170485	1	NA	NA	SIM1	ENSG00000112246	NPAS2_SIM1	AVANA	expr_paralog	597	-0.0781693	0.0562784	-0.0483896	0.237784	2284	15	no
NPAS2	ENSG00000170485	1	NA	NA	ARNT2	ENSG00000172379	NPAS2_ARNT2	AVANA	prot_paralog	-145	-0.121629	0.350422	0.0157383	0.904179	2284	15	no
NPAS2	ENSG00000170485	1	NA	NA	SIM1	ENSG00000112246	NPAS2_SIM1	DRIVE	expr_paralog	356	-0.0322939	0.537424	-0.0894889	0.0869062	2284	15	no
NPAS2	ENSG00000170485	1	NA	NA	ARNT2	ENSG00000172379	NPAS2_ARNT2	Sanger	expr_paralog	237	-0.00411232	0.949787	-0.0153768	0.813832	2284	15	no
NPAS2	ENSG00000170485	1	NA	NA	ARNT2	ENSG00000172379	NPAS2_ARNT2	DRIVE	prot_paralog	-176	-0.076919	0.555726	-0.04315	0.741253	2284	15	no
NPAS2	ENSG00000170485	1	NA	NA	AHR	ENSG00000106546	NPAS2_AHR	Sanger	expr_paralog	237	-0.0211766	0.745694	-0.00567622	0.930733	2284	15	no
NPAS2	ENSG00000170485	1	NA	NA	HIF1A	ENSG00000100644	NPAS2_HIF1A	AVANA	expr_paralog	597	-0.0860966	0.035453	-0.0880061	0.0315576	2284	15	no
NPAS2	ENSG00000170485	1	NA	NA	CLOCK	ENSG00000134852	NPAS2_CLOCK	Sanger	prot_paralog	48	0.000332226	0.997592	-0.0737321	0.50246	2284	15	no
NPAS2	ENSG00000170485	1	NA	NA	NPAS2	ENSG00000170485	NPAS2_NPAS2	Sanger	prot_cyclops	-106	-0.047619	0.910849	-0.105255	0.8041	2284	15	no
NPAS2	ENSG00000170485	1	NA	NA	ARNT2	ENSG00000172379	NPAS2_ARNT2	AVANA	expr_paralog	597	-0.0358668	0.381683	-0.0350662	0.392407	2284	15	no
NPAS2	ENSG00000170485	1	NA	NA	EPAS1	ENSG00000116016	NPAS2_EPAS1	DRIVE	expr_paralog	356	-0.0374762	0.47415	-0.0224464	0.668216	2284	15	no
NPAS2	ENSG00000170485	1	NA	NA	SIM1	ENSG00000112246	NPAS2_SIM1	Sanger	expr_paralog	237	0.0943459	0.14762	0.0975818	0.134162	2284	15	no
NPAS2	ENSG00000170485	1	NA	NA	HIF1A	ENSG00000100644	NPAS2_HIF1A	Sanger	expr_paralog	237	-0.024973	0.702104	-0.0386949	0.553333	2284	15	no
NPAS2	ENSG00000170485	1	NA	NA	NPAS1	ENSG00000130751	NPAS2_NPAS1	DRIVE	expr_paralog	356	-0.0839965	0.108166	-0.0719773	0.168832	2284	15	no
NPAS2	ENSG00000170485	1	NA	NA	EPAS1	ENSG00000116016	NPAS2_EPAS1	AVANA	expr_paralog	597	-0.0515852	0.208172	-0.0716527	0.0802372	2284	15	no
NPAS2	ENSG00000170485	1	NA	NA	CLOCK	ENSG00000134852	NPAS2_CLOCK	AVANA	expr_paralog	597	-0.0255252	0.533635	-0.0327989	0.423751	2284	15	no
NPAS2	ENSG00000170485	1	NA	NA	SIM2	ENSG00000159263	NPAS2_SIM2	Sanger	expr_paralog	237	0.0950014	0.144814	0.0553208	0.396549	2284	15	no
NPAS2	ENSG00000170485	1	NA	NA	ARNT	ENSG00000143437	NPAS2_ARNT	AVANA	expr_paralog	597	-0.0632261	0.122795	-0.0349134	0.394475	2284	15	no
NPAS2	ENSG00000170485	1	NA	NA	HIF3A	ENSG00000124440	NPAS2_HIF3A	Sanger	expr_paralog	237	-0.11079	0.0887895	-0.0372805	0.567939	2284	15	no
NPAS2	ENSG00000170485	1	NA	NA	HIF1A	ENSG00000100644	NPAS2_HIF1A	DRIVE	prot_paralog	-188	0.0531765	0.699806	-0.196645	0.150163	2284	15	no
NPAS2	ENSG00000170485	1	NA	NA	ARNT2	ENSG00000172379	NPAS2_ARNT2	Sanger	prot_paralog	-56	0.116644	0.51799	0.105724	0.558168	2284	15	no
NPAS2	ENSG00000170485	1	NA	NA	AHR	ENSG00000106546	NPAS2_AHR	Sanger	prot_paralog	122	-0.107352	0.239219	-0.0758874	0.406101	2284	15	no
NPAS3	ENSG00000151322	0	NA	NA	SIM1	ENSG00000112246	NPAS3_SIM1	DRIVE	expr_paralog	350	-0.00169461	0.974297	0.0406069	0.439887	2284	15	no
NPAS3	ENSG00000151322	0	NA	NA	NPAS3	ENSG00000151322	NPAS3_NPAS3	DRIVE	expr_cyclops	350	-0.156152	0.00281458	-0.0959843	0.0673711	2284	15	no
NPAS3	ENSG00000151322	0	NA	NA	CLOCK	ENSG00000134852	NPAS3_CLOCK	DRIVE	expr_paralog	350	0.0861034	0.100975	0.109288	0.0371462	2284	15	no
NPAS3	ENSG00000151322	0	NA	NA	NPAS2	ENSG00000170485	NPAS3_NPAS2	DRIVE	expr_paralog	350	-0.110044	0.0358471	-0.0927671	0.0771263	2284	15	no
NPAS3	ENSG00000151322	0	NA	NA	NPAS1	ENSG00000130751	NPAS3_NPAS1	DRIVE	expr_paralog	350	-0.0783051	0.135931	-0.088539	0.0916572	2284	15	no
NPAS3	ENSG00000151322	0	NA	NA	EPAS1	ENSG00000116016	NPAS3_EPAS1	DRIVE	expr_paralog	350	0.10054	0.0553094	0.0946464	0.0712976	2284	15	no
NPAS3	ENSG00000151322	0	NA	NA	HIF1A	ENSG00000100644	NPAS3_HIF1A	DRIVE	expr_paralog	350	-0.0865645	0.0991555	-0.0882389	0.0927665	2284	15	no
NPAS3	ENSG00000151322	0	NA	NA	HIF3A	ENSG00000124440	NPAS3_HIF3A	DRIVE	expr_paralog	350	0.109253	0.037207	0.021014	0.689461	2284	15	no
NPAS3	ENSG00000151322	0	NA	NA	ARNT2	ENSG00000172379	NPAS3_ARNT2	DRIVE	expr_paralog	350	-0.249347	1.45607e-06	-0.266066	2.5783e-07	2284	15	yes
NPAS3	ENSG00000151322	0	NA	NA	NPAS1	ENSG00000130751	NPAS3_NPAS1	AVANA	expr_paralog	597	-0.00907308	0.824915	-0.0487463	0.234338	2284	15	no
NPAS3	ENSG00000151322	0	NA	NA	ARNT2	ENSG00000172379	NPAS3_ARNT2	AVANA	prot_paralog	-145	-0.119566	0.358712	-0.170468	0.189017	2284	15	no
NPAS3	ENSG00000151322	0	NA	NA	EPAS1	ENSG00000116016	NPAS3_EPAS1	Sanger	expr_paralog	237	-0.0142407	0.827363	0.0256262	0.694697	2284	15	no
NPAS3	ENSG00000151322	0	NA	NA	ARNTL	ENSG00000133794	NPAS3_ARNTL	Sanger	expr_paralog	237	0.0700339	0.282923	0.0450538	0.49002	2284	15	no
NPAS3	ENSG00000151322	0	NA	NA	ARNTL2	ENSG00000029153	NPAS3_ARNTL2	Sanger	expr_paralog	237	0.118394	0.068847	0.102522	0.11546	2284	15	no
NPAS3	ENSG00000151322	0	NA	NA	CLOCK	ENSG00000134852	NPAS3_CLOCK	AVANA	prot_paralog	55	-0.0452295	0.568869	-0.0690105	0.384377	2284	15	no
NPAS3	ENSG00000151322	0	NA	NA	EPAS1	ENSG00000116016	NPAS3_EPAS1	AVANA	expr_paralog	597	0.00725029	0.85968	0.00955546	0.815769	2284	15	no
NPAS3	ENSG00000151322	0	NA	NA	CLOCK	ENSG00000134852	NPAS3_CLOCK	DRIVE	prot_paralog	52	0.0987389	0.193597	0.0939767	0.216078	2284	15	no
NPAS3	ENSG00000151322	0	NA	NA	AHR	ENSG00000106546	NPAS3_AHR	Sanger	prot_paralog	122	0.0822051	0.368034	0.04174	0.648041	2284	15	no
NPAS3	ENSG00000151322	0	NA	NA	HIF3A	ENSG00000124440	NPAS3_HIF3A	AVANA	expr_paralog	597	-0.0226047	0.581478	-0.0101016	0.805445	2284	15	no
NPAS3	ENSG00000151322	0	NA	NA	ARNT2	ENSG00000172379	NPAS3_ARNT2	Sanger	prot_paralog	-56	-0.239305	0.17983	-0.163672	0.362755	2284	15	no
NPAS3	ENSG00000151322	0	NA	NA	SIM2	ENSG00000159263	NPAS3_SIM2	DRIVE	expr_paralog	350	0.163076	0.00179919	0.180842	0.000526273	2284	15	no
NPAS3	ENSG00000151322	0	NA	NA	HIF1A	ENSG00000100644	NPAS3_HIF1A	DRIVE	prot_paralog	-192	-0.113815	0.417098	-0.161728	0.247289	2284	15	no
NPAS3	ENSG00000151322	0	NA	NA	NPAS2	ENSG00000170485	NPAS3_NPAS2	AVANA	prot_paralog	-221	-0.171937	0.432768	-0.0402242	0.855407	2284	15	no
NPAS3	ENSG00000151322	0	NA	NA	CLOCK	ENSG00000134852	NPAS3_CLOCK	Sanger	expr_paralog	237	0.0441327	0.498944	0.0466453	0.474802	2284	15	no
NPAS3	ENSG00000151322	0	NA	NA	NPAS1	ENSG00000130751	NPAS3_NPAS1	Sanger	expr_paralog	237	-0.0442197	0.498098	-0.0223119	0.732566	2284	15	no
NPAS3	ENSG00000151322	0	NA	NA	NPAS2	ENSG00000170485	NPAS3_NPAS2	AVANA	expr_paralog	597	-0.042031	0.305237	-0.0332538	0.417349	2284	15	no
NPAS3	ENSG00000151322	0	NA	NA	ARNT	ENSG00000143437	NPAS3_ARNT	AVANA	expr_paralog	597	0.0226325	0.581014	0.00729274	0.858867	2284	15	no
NPAS3	ENSG00000151322	0	NA	NA	HIF1A	ENSG00000100644	NPAS3_HIF1A	Sanger	expr_paralog	237	0.0304471	0.64096	0.000987606	0.987934	2284	15	no
NPAS3	ENSG00000151322	0	NA	NA	AHR	ENSG00000106546	NPAS3_AHR	Sanger	expr_paralog	237	0.0748967	0.250746	0.108926	0.0943259	2284	15	no
NPAS3	ENSG00000151322	0	NA	NA	ARNT2	ENSG00000172379	NPAS3_ARNT2	DRIVE	prot_paralog	-170	-0.369628	0.00264723	-0.373557	0.00236227	2284	15	no
NPAS3	ENSG00000151322	0	NA	NA	ARNT	ENSG00000143437	NPAS3_ARNT	DRIVE	prot_paralog	262	-0.0178371	0.766344	-0.0178065	0.766733	2284	15	no
NPAS3	ENSG00000151322	0	NA	NA	ARNTL2	ENSG00000029153	NPAS3_ARNTL2	DRIVE	expr_paralog	350	0.149136	0.0043513	0.171242	0.00103768	2284	15	no
NPAS3	ENSG00000151322	0	NA	NA	ARNT	ENSG00000143437	NPAS3_ARNT	Sanger	expr_paralog	237	-0.0412417	0.527505	-0.0918209	0.158814	2284	15	no
NPAS3	ENSG00000151322	0	NA	NA	ARNT	ENSG00000143437	NPAS3_ARNT	Sanger	prot_paralog	114	0.0855419	0.35704	-0.0399901	0.667231	2284	15	no
NPAS3	ENSG00000151322	0	NA	NA	HIF1A	ENSG00000100644	NPAS3_HIF1A	AVANA	prot_paralog	-169	-0.0914286	0.53211	0.0114214	0.937917	2284	15	no
NPAS3	ENSG00000151322	0	NA	NA	NPAS3	ENSG00000151322	NPAS3_NPAS3	AVANA	expr_cyclops	597	-0.0571802	0.162916	-0.0628216	0.125213	2284	15	no
NPAS3	ENSG00000151322	0	NA	NA	SIM2	ENSG00000159263	NPAS3_SIM2	AVANA	expr_paralog	597	0.0463701	0.257962	0.0766514	0.0612486	2284	15	no
NPAS3	ENSG00000151322	0	NA	NA	AHRR	ENSG00000063438	NPAS3_AHRR	AVANA	expr_paralog	597	0.0146209	0.721458	0.00724047	0.859868	2284	15	no
NPAS3	ENSG00000151322	0	NA	NA	ARNT2	ENSG00000172379	NPAS3_ARNT2	AVANA	expr_paralog	597	-0.059516	0.146382	-0.0671903	0.100982	2284	15	no
NPAS3	ENSG00000151322	0	NA	NA	ARNTL	ENSG00000133794	NPAS3_ARNTL	DRIVE	expr_paralog	350	-0.103691	0.0480619	-0.101299	0.0534852	2284	15	no
NPAS3	ENSG00000151322	0	NA	NA	AHRR	ENSG00000063438	NPAS3_AHRR	Sanger	expr_paralog	237	0.0752153	0.248731	0.133931	0.0393765	2284	15	no
NPAS3	ENSG00000151322	0	NA	NA	AHR	ENSG00000106546	NPAS3_AHR	AVANA	expr_paralog	597	-0.0260763	0.524836	-0.011924	0.771246	2284	15	no
NPAS3	ENSG00000151322	0	NA	NA	HIF3A	ENSG00000124440	NPAS3_HIF3A	Sanger	expr_paralog	237	-0.105757	0.104363	-0.0577381	0.376207	2284	15	no
NPAS3	ENSG00000151322	0	NA	NA	ARNT2	ENSG00000172379	NPAS3_ARNT2	Sanger	expr_paralog	237	0.0348044	0.59394	-0.00679514	0.917123	2284	15	no
NPAS3	ENSG00000151322	0	NA	NA	CLOCK	ENSG00000134852	NPAS3_CLOCK	Sanger	prot_paralog	48	0.0944303	0.389989	0.156707	0.152075	2284	15	no
NPAS3	ENSG00000151322	0	NA	NA	CLOCK	ENSG00000134852	NPAS3_CLOCK	AVANA	expr_paralog	597	-0.044404	0.278716	-0.00552756	0.892789	2284	15	no
NPAS3	ENSG00000151322	0	NA	NA	NPAS2	ENSG00000170485	NPAS3_NPAS2	DRIVE	prot_paralog	-244	-0.111722	0.579035	-0.249934	0.208641	2284	15	no
NPAS3	ENSG00000151322	0	NA	NA	NPAS2	ENSG00000170485	NPAS3_NPAS2	Sanger	prot_paralog	-106	0.309524	0.455645	0.286392	0.491655	2284	15	no
NPAS3	ENSG00000151322	0	NA	NA	AHR	ENSG00000106546	NPAS3_AHR	AVANA	prot_paralog	267	-0.0491546	0.423764	-0.0307532	0.616883	2284	15	no
NPAS3	ENSG00000151322	0	NA	NA	NPAS2	ENSG00000170485	NPAS3_NPAS2	Sanger	expr_paralog	237	-0.0180562	0.782145	-0.00608753	0.925727	2284	15	no
NPAS3	ENSG00000151322	0	NA	NA	ARNT	ENSG00000143437	NPAS3_ARNT	AVANA	prot_paralog	255	0.0555052	0.371805	0.0280232	0.652246	2284	15	no
NPAS3	ENSG00000151322	0	NA	NA	HIF1A	ENSG00000100644	NPAS3_HIF1A	Sanger	prot_paralog	-82	-0.266165	0.256671	-0.0904683	0.704454	2284	15	no
NPAS3	ENSG00000151322	0	NA	NA	SIM1	ENSG00000112246	NPAS3_SIM1	AVANA	expr_paralog	597	-0.00896913	0.826889	-0.00568566	0.889742	2284	15	no
NPAS3	ENSG00000151322	0	NA	NA	AHRR	ENSG00000063438	NPAS3_AHRR	DRIVE	expr_paralog	350	-0.0834925	0.111782	-0.0624316	0.234762	2284	15	no
NPAS3	ENSG00000151322	0	NA	NA	SIM1	ENSG00000112246	NPAS3_SIM1	Sanger	expr_paralog	237	-0.0447637	0.492821	-0.000603978	0.992621	2284	15	no
NPAS3	ENSG00000151322	0	NA	NA	SIM2	ENSG00000159263	NPAS3_SIM2	Sanger	expr_paralog	237	-0.0379359	0.561148	-0.0486831	0.4557	2284	15	no
NPAS3	ENSG00000151322	0	NA	NA	ARNT	ENSG00000143437	NPAS3_ARNT	DRIVE	expr_paralog	350	0.00214388	0.967486	-0.0183982	0.72646	2284	15	no
NPAS3	ENSG00000151322	0	NA	NA	ARNTL	ENSG00000133794	NPAS3_ARNTL	AVANA	expr_paralog	597	0.0162715	0.691541	-0.0161272	0.694139	2284	15	no
NPAS3	ENSG00000151322	0	NA	NA	NPAS3	ENSG00000151322	NPAS3_NPAS3	Sanger	expr_cyclops	237	-0.0496404	0.446876	-0.0530745	0.416032	2284	15	no
NPAS3	ENSG00000151322	0	NA	NA	AHR	ENSG00000106546	NPAS3_AHR	DRIVE	prot_paralog	272	-0.0297847	0.616565	-0.00417274	0.944086	2284	15	no
NPAS3	ENSG00000151322	0	NA	NA	AHR	ENSG00000106546	NPAS3_AHR	DRIVE	expr_paralog	350	0.0781571	0.136674	0.117952	0.0244167	2284	15	no
NPAS3	ENSG00000151322	0	NA	NA	HIF1A	ENSG00000100644	NPAS3_HIF1A	AVANA	expr_paralog	597	-0.0209874	0.608805	0.0254375	0.535042	2284	15	no
NPAS3	ENSG00000151322	0	NA	NA	ARNTL2	ENSG00000029153	NPAS3_ARNTL2	AVANA	expr_paralog	597	-0.0299008	0.465869	-0.0219746	0.592057	2284	15	no
NPBWR1	ENSG00000183729	0	NA	NA	GALR1	ENSG00000166573	NPBWR1_GALR1	DRIVE	expr_paralog	350	0.00388075	0.941181	-0.0383154	0.466145	548	17	no
NPBWR1	ENSG00000183729	0	NA	NA	MCHR2	ENSG00000152034	NPBWR1_MCHR2	DRIVE	expr_paralog	350	0.028809	0.583785	0.0718122	0.17158	548	17	no
NPBWR1	ENSG00000183729	0	NA	NA	MCHR2	ENSG00000152034	NPBWR1_MCHR2	AVANA	expr_paralog	597	0.0278727	0.496672	0.0567157	0.166365	548	17	no
NPBWR1	ENSG00000183729	0	NA	NA	SSTR4	ENSG00000132671	NPBWR1_SSTR4	DRIVE	expr_paralog	350	-0.0726387	0.16669	0.02879	0.584034	548	17	no
NPBWR1	ENSG00000183729	0	NA	NA	SSTR5	ENSG00000162009	NPBWR1_SSTR5	DRIVE	expr_paralog	350	-0.0113091	0.829745	-0.0917997	0.0802743	548	17	no
NPBWR1	ENSG00000183729	0	NA	NA	MCHR1	ENSG00000128285	NPBWR1_MCHR1	DRIVE	expr_paralog	350	-0.0409369	0.436177	-0.0282461	0.59116	548	17	no
NPBWR1	ENSG00000183729	0	NA	NA	KISS1R	ENSG00000116014	NPBWR1_KISS1R	AVANA	expr_paralog	597	0.0202712	0.621087	0.00260821	0.949293	548	17	no
NPBWR1	ENSG00000183729	0	NA	NA	NPBWR1	ENSG00000183729	NPBWR1_NPBWR1	AVANA	expr_cyclops	597	0.155251	0.000139808	0.152643	0.00018128	548	17	no
NPBWR1	ENSG00000183729	0	NA	NA	MCHR1	ENSG00000128285	NPBWR1_MCHR1	AVANA	expr_paralog	597	-0.0562089	0.170191	-0.0791483	0.053254	548	17	no
NPBWR1	ENSG00000183729	0	NA	NA	OPRL1	ENSG00000125510	NPBWR1_OPRL1	Sanger	expr_paralog	237	-0.066544	0.307659	-0.0517677	0.427619	548	17	no
NPBWR1	ENSG00000183729	0	NA	NA	GALR2	ENSG00000182687	NPBWR1_GALR2	AVANA	expr_paralog	597	0.0729617	0.0748544	0.115303	0.0047909	548	17	no
NPBWR1	ENSG00000183729	0	NA	NA	SSTR1	ENSG00000139874	NPBWR1_SSTR1	Sanger	expr_paralog	237	0.067321	0.302032	0.0692006	0.288704	548	17	no
NPBWR1	ENSG00000183729	0	NA	NA	SSTR1	ENSG00000139874	NPBWR1_SSTR1	AVANA	expr_paralog	597	0.0508617	0.214631	0.00825526	0.840475	548	17	no
NPBWR1	ENSG00000183729	0	NA	NA	KISS1R	ENSG00000116014	NPBWR1_KISS1R	DRIVE	expr_paralog	350	-0.0269164	0.60875	-0.00277396	0.957938	548	17	no
NPBWR1	ENSG00000183729	0	NA	NA	SSTR2	ENSG00000180616	NPBWR1_SSTR2	DRIVE	expr_paralog	350	-0.0629828	0.230648	0.0292618	0.577884	548	17	no
NPBWR1	ENSG00000183729	0	NA	NA	OPRD1	ENSG00000116329	NPBWR1_OPRD1	DRIVE	expr_paralog	350	-0.0345035	0.511685	-0.0446529	0.395649	548	17	no
NPBWR1	ENSG00000183729	0	NA	NA	GALR2	ENSG00000182687	NPBWR1_GALR2	DRIVE	expr_paralog	350	0.00630487	0.904581	-0.00695818	0.894748	548	17	no
NPBWR1	ENSG00000183729	0	NA	NA	OPRK1	ENSG00000082556	NPBWR1_OPRK1	DRIVE	expr_paralog	350	-0.0157441	0.764662	-0.0276697	0.598757	548	17	no
NPBWR1	ENSG00000183729	0	NA	NA	OPRL1	ENSG00000125510	NPBWR1_OPRL1	DRIVE	expr_paralog	350	-0.0722664	0.16888	-0.0969705	0.0645917	548	17	no
NPBWR1	ENSG00000183729	0	NA	NA	SSTR4	ENSG00000132671	NPBWR1_SSTR4	AVANA	expr_paralog	597	-0.0230529	0.574007	-0.0279928	0.494818	548	17	no
NPBWR1	ENSG00000183729	0	NA	NA	GALR1	ENSG00000166573	NPBWR1_GALR1	Sanger	expr_paralog	237	0.0619776	0.342111	0.00247052	0.969822	548	17	no
NPBWR1	ENSG00000183729	0	NA	NA	SSTR5	ENSG00000162009	NPBWR1_SSTR5	AVANA	expr_paralog	597	-0.017062	0.67738	-0.0155252	0.705011	548	17	no
NPBWR1	ENSG00000183729	0	NA	NA	NPBWR1	ENSG00000183729	NPBWR1_NPBWR1	DRIVE	expr_cyclops	350	0.0171342	0.744576	0.00582579	0.911801	548	17	no
NPBWR1	ENSG00000183729	0	NA	NA	OPRM1	ENSG00000112038	NPBWR1_OPRM1	DRIVE	expr_paralog	350	-0.00239303	0.963709	-0.0754433	0.150871	548	17	no
NPBWR1	ENSG00000183729	0	NA	NA	SSTR2	ENSG00000180616	NPBWR1_SSTR2	AVANA	expr_paralog	597	0.0446259	0.276319	-0.00596923	0.88428	548	17	no
NPBWR1	ENSG00000183729	0	NA	NA	SSTR1	ENSG00000139874	NPBWR1_SSTR1	DRIVE	expr_paralog	350	-0.12123	0.0206947	-0.073382	0.162381	548	17	no
NPBWR1	ENSG00000183729	0	NA	NA	SSTR2	ENSG00000180616	NPBWR1_SSTR2	Sanger	expr_paralog	237	-0.0913249	0.161087	-0.0522402	0.423409	548	17	no
NPBWR1	ENSG00000183729	0	NA	NA	OPRL1	ENSG00000125510	NPBWR1_OPRL1	AVANA	expr_paralog	597	-0.0223541	0.585675	-0.0339571	0.40756	548	17	no
NPBWR1	ENSG00000183729	0	NA	NA	OPRD1	ENSG00000116329	NPBWR1_OPRD1	AVANA	expr_paralog	597	0.00192256	0.962612	0.0125219	0.760119	548	17	no
NPBWR1	ENSG00000183729	0	NA	NA	OPRM1	ENSG00000112038	NPBWR1_OPRM1	AVANA	expr_paralog	597	-0.040079	0.328265	0.00306162	0.940493	548	17	no
NPBWR1	ENSG00000183729	0	NA	NA	NPBWR2	ENSG00000125522	NPBWR1_NPBWR2	DRIVE	expr_paralog	350	-0.0344865	0.511893	-0.0116074	0.825326	548	17	no
NPBWR1	ENSG00000183729	0	NA	NA	SSTR4	ENSG00000132671	NPBWR1_SSTR4	Sanger	expr_paralog	237	0.0323684	0.620035	0.036243	0.578767	548	17	no
NPBWR1	ENSG00000183729	0	NA	NA	GALR3	ENSG00000128310	NPBWR1_GALR3	DRIVE	expr_paralog	350	-0.0215504	0.68196	-0.019157	0.715657	548	17	no
NPBWR1	ENSG00000183729	0	NA	NA	MCHR1	ENSG00000128285	NPBWR1_MCHR1	Sanger	expr_paralog	237	-0.0638775	0.32749	-0.0558822	0.391767	548	17	no
NPBWR1	ENSG00000183729	0	NA	NA	OPRK1	ENSG00000082556	NPBWR1_OPRK1	AVANA	expr_paralog	597	0.0501266	0.22134	0.0824975	0.0439129	548	17	no
NPBWR1	ENSG00000183729	0	NA	NA	GALR3	ENSG00000128310	NPBWR1_GALR3	AVANA	expr_paralog	597	0.0116985	0.775454	-0.0028227	0.94513	548	17	no
NPBWR1	ENSG00000183729	0	NA	NA	NPBWR2	ENSG00000125522	NPBWR1_NPBWR2	AVANA	expr_paralog	597	-0.0521177	0.203509	-0.0969157	0.017855	548	17	no
NPBWR1	ENSG00000183729	0	NA	NA	OPRK1	ENSG00000082556	NPBWR1_OPRK1	Sanger	expr_paralog	237	0.0931166	0.152993	0.0684768	0.293789	548	17	no
NPBWR1	ENSG00000183729	0	NA	NA	NPBWR2	ENSG00000125522	NPBWR1_NPBWR2	Sanger	expr_paralog	237	-0.093903	0.149539	-0.0370116	0.570736	548	17	no
NPBWR1	ENSG00000183729	0	NA	NA	GALR2	ENSG00000182687	NPBWR1_GALR2	Sanger	expr_paralog	237	-0.0124775	0.848462	0.102754	0.114637	548	17	no
NPBWR1	ENSG00000183729	0	NA	NA	NPBWR1	ENSG00000183729	NPBWR1_NPBWR1	Sanger	expr_cyclops	237	0.164319	0.011292	0.148926	0.0218267	548	17	no
NPBWR1	ENSG00000183729	0	NA	NA	GALR3	ENSG00000128310	NPBWR1_GALR3	Sanger	expr_paralog	237	-0.0049292	0.93983	-0.0615845	0.345187	548	17	no
NPBWR1	ENSG00000183729	0	NA	NA	OPRM1	ENSG00000112038	NPBWR1_OPRM1	Sanger	expr_paralog	237	0.123759	0.0571073	-0.00544338	0.933567	548	17	no
NPBWR1	ENSG00000183729	0	NA	NA	MCHR2	ENSG00000152034	NPBWR1_MCHR2	Sanger	expr_paralog	237	-0.0266847	0.682755	0.0373323	0.5674	548	17	no
NPBWR1	ENSG00000183729	0	NA	NA	KISS1R	ENSG00000116014	NPBWR1_KISS1R	Sanger	expr_paralog	237	0.00894414	0.891056	-0.020897	0.748939	548	17	no
NPBWR1	ENSG00000183729	0	NA	NA	SSTR5	ENSG00000162009	NPBWR1_SSTR5	Sanger	expr_paralog	237	0.00152438	0.981376	0.00775758	0.905436	548	17	no
NPBWR1	ENSG00000183729	0	NA	NA	OPRD1	ENSG00000116329	NPBWR1_OPRD1	Sanger	expr_paralog	237	-0.00162998	0.980086	0.00671226	0.918131	548	17	no
NPBWR1	ENSG00000183729	0	NA	NA	GALR1	ENSG00000166573	NPBWR1_GALR1	AVANA	expr_paralog	597	0.0669193	0.102367	0.0319581	0.435737	548	17	no
NPBWR2	ENSG00000125522	0	NA	NA	OPRL1	ENSG00000125510	NPBWR2_OPRL1	AVANA	expr_paralog	597	-0.0256267	0.532009	-0.0459977	0.261808	548	17	no
NPBWR2	ENSG00000125522	0	NA	NA	OPRK1	ENSG00000082556	NPBWR2_OPRK1	AVANA	expr_paralog	597	-0.0636701	0.120183	-0.0802437	0.0500318	548	17	no
NPBWR2	ENSG00000125522	0	NA	NA	SSTR2	ENSG00000180616	NPBWR2_SSTR2	AVANA	expr_paralog	597	0.0322207	0.431973	0.0150394	0.713829	548	17	no
NPBWR2	ENSG00000125522	0	NA	NA	KISS1R	ENSG00000116014	NPBWR2_KISS1R	Sanger	expr_paralog	237	0.0272096	0.676862	-0.027445	0.674226	548	17	no
NPBWR2	ENSG00000125522	0	NA	NA	NPBWR2	ENSG00000125522	NPBWR2_NPBWR2	AVANA	expr_cyclops	597	-0.00146893	0.971429	-0.0721287	0.0782445	548	17	no
NPBWR2	ENSG00000125522	0	NA	NA	SSTR5	ENSG00000162009	NPBWR2_SSTR5	DRIVE	expr_paralog	350	0.0479345	0.361816	0.0657031	0.211089	548	17	no
NPBWR2	ENSG00000125522	0	NA	NA	SSTR1	ENSG00000139874	NPBWR2_SSTR1	AVANA	expr_paralog	597	-0.0675944	0.0989429	-0.026501	0.518104	548	17	no
NPBWR2	ENSG00000125522	0	NA	NA	MCHR1	ENSG00000128285	NPBWR2_MCHR1	Sanger	expr_paralog	237	-0.00300223	0.963331	-0.0532446	0.414537	548	17	no
NPBWR2	ENSG00000125522	0	NA	NA	SSTR4	ENSG00000132671	NPBWR2_SSTR4	AVANA	expr_paralog	597	-0.0473122	0.248406	-0.0220312	0.591104	548	17	no
NPBWR2	ENSG00000125522	0	NA	NA	SSTR4	ENSG00000132671	NPBWR2_SSTR4	DRIVE	expr_paralog	350	-0.00298306	0.95477	-0.125778	0.0163516	548	17	no
NPBWR2	ENSG00000125522	0	NA	NA	SSTR5	ENSG00000162009	NPBWR2_SSTR5	AVANA	expr_paralog	597	-0.0260938	0.524557	-0.0198057	0.629125	548	17	no
NPBWR2	ENSG00000125522	0	NA	NA	OPRM1	ENSG00000112038	NPBWR2_OPRM1	AVANA	expr_paralog	597	0.0690233	0.0919958	0.0737329	0.0718237	548	17	no
NPBWR2	ENSG00000125522	0	NA	NA	MCHR2	ENSG00000152034	NPBWR2_MCHR2	AVANA	expr_paralog	597	0.00445722	0.913458	-0.0436996	0.28642	548	17	no
NPBWR2	ENSG00000125522	0	NA	NA	SSTR4	ENSG00000132671	NPBWR2_SSTR4	Sanger	expr_paralog	237	-0.0193441	0.767037	0.0591825	0.364364	548	17	no
NPBWR2	ENSG00000125522	0	NA	NA	MCHR2	ENSG00000152034	NPBWR2_MCHR2	Sanger	expr_paralog	237	0.0153218	0.814486	-0.0531824	0.415084	548	17	no
NPBWR2	ENSG00000125522	0	NA	NA	GALR3	ENSG00000128310	NPBWR2_GALR3	Sanger	expr_paralog	237	0.099951	0.124922	0.081391	0.211868	548	17	no
NPBWR2	ENSG00000125522	0	NA	NA	SSTR2	ENSG00000180616	NPBWR2_SSTR2	DRIVE	expr_paralog	350	0.0247341	0.638108	0.0248128	0.637039	548	17	no
NPBWR2	ENSG00000125522	0	NA	NA	NPBWR1	ENSG00000183729	NPBWR2_NPBWR1	Sanger	expr_paralog	237	-0.0404158	0.535814	-0.0229589	0.725119	548	17	no
NPBWR2	ENSG00000125522	0	NA	NA	OPRK1	ENSG00000082556	NPBWR2_OPRK1	Sanger	expr_paralog	237	0.027007	0.679134	0.0641969	0.325072	548	17	no
NPBWR2	ENSG00000125522	0	NA	NA	SSTR5	ENSG00000162009	NPBWR2_SSTR5	Sanger	expr_paralog	237	0.0352903	0.588795	0.0315021	0.629434	548	17	no
NPBWR2	ENSG00000125522	0	NA	NA	NPBWR1	ENSG00000183729	NPBWR2_NPBWR1	AVANA	expr_paralog	597	-0.00398866	0.922525	0.0460582	0.26118	548	17	no
NPBWR2	ENSG00000125522	0	NA	NA	OPRD1	ENSG00000116329	NPBWR2_OPRD1	AVANA	expr_paralog	597	-0.000735686	0.985688	-0.0406359	0.321583	548	17	no
NPBWR2	ENSG00000125522	0	NA	NA	NPBWR2	ENSG00000125522	NPBWR2_NPBWR2	Sanger	expr_cyclops	237	0.0346823	0.595236	0.034562	0.596514	548	17	no
NPBWR2	ENSG00000125522	0	NA	NA	OPRD1	ENSG00000116329	NPBWR2_OPRD1	Sanger	expr_paralog	237	0.0973776	0.134983	-0.0268786	0.680576	548	17	no
NPBWR2	ENSG00000125522	0	NA	NA	GALR1	ENSG00000166573	NPBWR2_GALR1	DRIVE	expr_paralog	350	0.134823	0.0100188	0.0968721	0.0648649	548	17	no
NPBWR2	ENSG00000125522	0	NA	NA	GALR3	ENSG00000128310	NPBWR2_GALR3	AVANA	expr_paralog	597	-0.0348929	0.394752	-0.114495	0.00509644	548	17	no
NPBWR2	ENSG00000125522	0	NA	NA	GALR1	ENSG00000166573	NPBWR2_GALR1	AVANA	expr_paralog	597	0.00650181	0.874038	0.047084	0.250697	548	17	no
NPBWR2	ENSG00000125522	0	NA	NA	OPRL1	ENSG00000125510	NPBWR2_OPRL1	Sanger	expr_paralog	237	0.0295881	0.650409	0.0259062	0.691531	548	17	no
NPBWR2	ENSG00000125522	0	NA	NA	SSTR1	ENSG00000139874	NPBWR2_SSTR1	Sanger	expr_paralog	237	0.101241	0.120101	0.103489	0.112052	548	17	no
NPBWR2	ENSG00000125522	0	NA	NA	MCHR1	ENSG00000128285	NPBWR2_MCHR1	AVANA	expr_paralog	597	-0.00458394	0.911007	-0.0301805	0.461707	548	17	no
NPBWR2	ENSG00000125522	0	NA	NA	SSTR2	ENSG00000180616	NPBWR2_SSTR2	Sanger	expr_paralog	237	0.0780104	0.231529	0.087501	0.179429	548	17	no
NPBWR2	ENSG00000125522	0	NA	NA	GALR2	ENSG00000182687	NPBWR2_GALR2	AVANA	expr_paralog	597	0.0763455	0.0622928	0.0685491	0.0942567	548	17	no
NPBWR2	ENSG00000125522	0	NA	NA	KISS1R	ENSG00000116014	NPBWR2_KISS1R	DRIVE	expr_paralog	350	-0.042052	0.423772	0.0459429	0.382128	548	17	no
NPBWR2	ENSG00000125522	0	NA	NA	NPBWR1	ENSG00000183729	NPBWR2_NPBWR1	DRIVE	expr_paralog	350	0.0294727	0.575145	0.035013	0.505468	548	17	no
NPBWR2	ENSG00000125522	0	NA	NA	KISS1R	ENSG00000116014	NPBWR2_KISS1R	AVANA	expr_paralog	597	0.00420139	0.918407	-0.0155658	0.704276	548	17	no
NPBWR2	ENSG00000125522	0	NA	NA	GALR1	ENSG00000166573	NPBWR2_GALR1	Sanger	expr_paralog	237	0.0234363	0.71964	0.00940717	0.885454	548	17	no
NPBWR2	ENSG00000125522	0	NA	NA	SSTR1	ENSG00000139874	NPBWR2_SSTR1	DRIVE	expr_paralog	350	-0.0309435	0.556213	0.0305622	0.561092	548	17	no
NPBWR2	ENSG00000125522	0	NA	NA	GALR2	ENSG00000182687	NPBWR2_GALR2	DRIVE	expr_paralog	350	-0.0555412	0.290589	-0.0295214	0.574513	548	17	no
NPBWR2	ENSG00000125522	0	NA	NA	MCHR1	ENSG00000128285	NPBWR2_MCHR1	DRIVE	expr_paralog	350	-0.000315587	0.995212	-0.00540036	0.918218	548	17	no
NPBWR2	ENSG00000125522	0	NA	NA	MCHR2	ENSG00000152034	NPBWR2_MCHR2	DRIVE	expr_paralog	350	0.00777593	0.882463	-0.0436419	0.406445	548	17	no
NPBWR2	ENSG00000125522	0	NA	NA	OPRM1	ENSG00000112038	NPBWR2_OPRM1	Sanger	expr_paralog	237	-0.0785175	0.228501	0.00925027	0.887352	548	17	no
NPBWR2	ENSG00000125522	0	NA	NA	GALR3	ENSG00000128310	NPBWR2_GALR3	DRIVE	expr_paralog	350	-0.00200992	0.969516	-0.0048178	0.927014	548	17	no
NPBWR2	ENSG00000125522	0	NA	NA	GALR2	ENSG00000182687	NPBWR2_GALR2	Sanger	expr_paralog	237	0.0478651	0.463316	0.138368	0.033243	548	17	no
NPBWR2	ENSG00000125522	0	NA	NA	OPRK1	ENSG00000082556	NPBWR2_OPRK1	DRIVE	expr_paralog	350	0.0495779	0.345572	0.0160952	0.759574	548	17	no
NPBWR2	ENSG00000125522	0	NA	NA	OPRL1	ENSG00000125510	NPBWR2_OPRL1	DRIVE	expr_paralog	350	-0.0295175	0.574563	-0.0200948	0.702384	548	17	no
NPBWR2	ENSG00000125522	0	NA	NA	OPRM1	ENSG00000112038	NPBWR2_OPRM1	DRIVE	expr_paralog	350	0.0854592	0.103561	0.074458	0.156293	548	17	no
NPBWR2	ENSG00000125522	0	NA	NA	NPBWR2	ENSG00000125522	NPBWR2_NPBWR2	DRIVE	expr_cyclops	350	-0.0829671	0.114063	-0.032514	0.53634	548	17	no
NPBWR2	ENSG00000125522	0	NA	NA	OPRD1	ENSG00000116329	NPBWR2_OPRD1	DRIVE	expr_paralog	350	-0.0312825	0.551894	0.0407372	0.438419	548	17	no
NPC1	ENSG00000141458	0	NA	NA	NPC1	ENSG00000141458	NPC1_NPC1	DRIVE	expr_cyclops	356	0.0753769	0.149545	0.0838689	0.108705	694	7	no
NPC1	ENSG00000141458	0	NA	NA	PTCHD1	ENSG00000165186	NPC1_PTCHD1	Sanger	expr_paralog	237	0.0708259	0.277501	0.0801357	0.219023	694	7	no
NPC1	ENSG00000141458	0	NA	NA	NPC1	ENSG00000141458	NPC1_NPC1	Sanger	expr_cyclops	237	-0.0901618	0.16651	-0.103165	0.113185	694	7	no
NPC1	ENSG00000141458	0	NA	NA	NPC1L1	ENSG00000015520	NPC1_NPC1L1	AVANA	expr_paralog	597	-0.0560943	0.171065	-0.0295205	0.471563	694	7	no
NPC1	ENSG00000141458	0	NA	NA	PTCHD1	ENSG00000165186	NPC1_PTCHD1	AVANA	expr_paralog	597	0.0699742	0.0875933	0.0272826	0.505834	694	7	no
NPC1	ENSG00000141458	0	NA	NA	PTCH1	ENSG00000185920	NPC1_PTCH1	DRIVE	expr_paralog	356	0.0263483	0.614876	0.0188297	0.719201	694	7	no
NPC1	ENSG00000141458	0	NA	NA	PTCHD3	ENSG00000182077	NPC1_PTCHD3	DRIVE	expr_paralog	356	0.0586333	0.26255	0.0386858	0.459991	694	7	no
NPC1	ENSG00000141458	0	NA	NA	PTCHD3	ENSG00000182077	NPC1_PTCHD3	AVANA	expr_paralog	597	0.0637619	0.119648	0.00883723	0.829396	694	7	no
NPC1	ENSG00000141458	0	NA	NA	NPC1	ENSG00000141458	NPC1_NPC1	Sanger	prot_cyclops	122	-0.0905059	0.321482	-0.00345452	0.969876	694	7	no
NPC1	ENSG00000141458	0	NA	NA	PTCHD3	ENSG00000182077	NPC1_PTCHD3	Sanger	expr_paralog	237	0.00120605	0.985265	-0.0308788	0.636233	694	7	no
NPC1	ENSG00000141458	0	NA	NA	PTCH2	ENSG00000117425	NPC1_PTCH2	AVANA	expr_paralog	597	0.11159	0.00634578	0.101472	0.0131188	694	7	no
NPC1	ENSG00000141458	0	NA	NA	PTCHD4	ENSG00000244694	NPC1_PTCHD4	DRIVE	expr_paralog	356	0.093626	0.0732236	0.0604232	0.248234	694	7	no
NPC1	ENSG00000141458	0	NA	NA	PTCHD4	ENSG00000244694	NPC1_PTCHD4	AVANA	expr_paralog	597	-0.0287379	0.483402	0.0244974	0.550244	694	7	no
NPC1	ENSG00000141458	0	NA	NA	NPC1L1	ENSG00000015520	NPC1_NPC1L1	DRIVE	expr_paralog	356	-0.131518	0.0116728	-0.0684978	0.190436	694	7	no
NPC1	ENSG00000141458	0	NA	NA	PTCHD1	ENSG00000165186	NPC1_PTCHD1	DRIVE	expr_paralog	356	0.164148	0.00160319	0.126742	0.0151176	694	7	no
NPC1	ENSG00000141458	0	NA	NA	NPC1	ENSG00000141458	NPC1_NPC1	AVANA	expr_cyclops	597	0.00767976	0.851462	0.042904	0.295292	694	7	no
NPC1	ENSG00000141458	0	NA	NA	NPC1	ENSG00000141458	NPC1_NPC1	AVANA	prot_cyclops	267	-0.031413	0.609344	0.0177032	0.773394	694	7	no
NPC1	ENSG00000141458	0	NA	NA	PTCHD4	ENSG00000244694	NPC1_PTCHD4	Sanger	expr_paralog	237	-0.0161328	0.804859	-0.0034867	0.957418	694	7	no
NPC1	ENSG00000141458	0	NA	NA	NPC1	ENSG00000141458	NPC1_NPC1	DRIVE	prot_cyclops	280	0.10681	0.0698172	0.098189	0.0957119	694	7	no
NPC1	ENSG00000141458	0	NA	NA	PTCH1	ENSG00000185920	NPC1_PTCH1	AVANA	expr_paralog	597	0.0262128	0.522666	0.00617121	0.880394	694	7	no
NPC1	ENSG00000141458	0	NA	NA	PTCH2	ENSG00000117425	NPC1_PTCH2	Sanger	expr_paralog	237	0.140063	0.0311247	0.105103	0.106535	694	7	no
NPC1	ENSG00000141458	0	NA	NA	NPC1L1	ENSG00000015520	NPC1_NPC1L1	Sanger	expr_paralog	237	-0.130582	0.0446158	-0.100371	0.123336	694	7	no
NPC1	ENSG00000141458	0	NA	NA	PTCH2	ENSG00000117425	NPC1_PTCH2	DRIVE	expr_paralog	356	0.115338	0.0271469	0.049483	0.344504	694	7	no
NPC1	ENSG00000141458	0	NA	NA	PTCH1	ENSG00000185920	NPC1_PTCH1	Sanger	expr_paralog	237	0.0823293	0.20663	0.0603745	0.354766	694	7	no
NPC1L1	ENSG00000015520	0	NA	NA	PTCHD3	ENSG00000182077	NPC1L1_PTCHD3	Sanger	expr_paralog	237	0.146728	0.0238743	0.0280366	0.667617	694	7	no
NPC1L1	ENSG00000015520	0	NA	NA	NPC1L1	ENSG00000015520	NPC1L1_NPC1L1	AVANA	expr_cyclops	597	-0.0134467	0.743005	0.0789375	0.0538933	694	7	no
NPC1L1	ENSG00000015520	0	NA	NA	PTCH1	ENSG00000185920	NPC1L1_PTCH1	AVANA	expr_paralog	597	-0.0289312	0.480463	-0.0358098	0.38244	694	7	no
NPC1L1	ENSG00000015520	0	NA	NA	NPC1	ENSG00000141458	NPC1L1_NPC1	Sanger	expr_paralog	237	-0.0967857	0.137383	-0.0370167	0.570683	694	7	no
NPC1L1	ENSG00000015520	0	NA	NA	PTCHD4	ENSG00000244694	NPC1L1_PTCHD4	AVANA	expr_paralog	597	-0.0996036	0.0149071	-0.0986588	0.0158904	694	7	no
NPC1L1	ENSG00000015520	0	NA	NA	NPC1	ENSG00000141458	NPC1L1_NPC1	AVANA	expr_paralog	597	0.148982	0.000259262	0.161851	7.11155e-05	694	7	no
NPC1L1	ENSG00000015520	0	NA	NA	PTCH1	ENSG00000185920	NPC1L1_PTCH1	Sanger	expr_paralog	237	-0.0526226	0.420018	-0.0710168	0.276205	694	7	no
NPC1L1	ENSG00000015520	0	NA	NA	PTCHD3	ENSG00000182077	NPC1L1_PTCHD3	AVANA	expr_paralog	597	0.0199588	0.626476	-0.0118028	0.773508	694	7	no
NPC1L1	ENSG00000015520	0	NA	NA	PTCHD4	ENSG00000244694	NPC1L1_PTCHD4	Sanger	expr_paralog	237	-0.0877503	0.178188	-0.264843	3.63355e-05	694	7	no
NPC1L1	ENSG00000015520	0	NA	NA	PTCHD1	ENSG00000165186	NPC1L1_PTCHD1	AVANA	expr_paralog	597	0.0572034	0.162745	0.0195843	0.632965	694	7	no
NPC1L1	ENSG00000015520	0	NA	NA	NPC1L1	ENSG00000015520	NPC1L1_NPC1L1	Sanger	expr_cyclops	237	-0.0207809	0.750287	-0.0278865	0.669291	694	7	no
NPC1L1	ENSG00000015520	0	NA	NA	NPC1	ENSG00000141458	NPC1L1_NPC1	AVANA	prot_paralog	267	0.0827761	0.177484	0.120853	0.0485259	694	7	no
NPC1L1	ENSG00000015520	0	NA	NA	PTCH2	ENSG00000117425	NPC1L1_PTCH2	Sanger	expr_paralog	237	-0.0108647	0.867857	-0.0753151	0.248102	694	7	no
NPC1L1	ENSG00000015520	0	NA	NA	PTCHD1	ENSG00000165186	NPC1L1_PTCHD1	Sanger	expr_paralog	237	-0.124412	0.0557978	-0.106774	0.101053	694	7	no
NPC1L1	ENSG00000015520	0	NA	NA	NPC1	ENSG00000141458	NPC1L1_NPC1	Sanger	prot_paralog	122	-0.0247934	0.786334	0.0183638	0.840884	694	7	no
NPC1L1	ENSG00000015520	0	NA	NA	PTCH2	ENSG00000117425	NPC1L1_PTCH2	AVANA	expr_paralog	597	0.021388	0.601983	-0.0316823	0.439709	694	7	no
NPEPL1	ENSG00000215440	0	NA	NA	LAP3	ENSG00000002549	NPEPL1_LAP3	AVANA	expr_paralog	597	0.0213716	0.602262	0.00551588	0.893014	8702	2	no
NPEPL1	ENSG00000215440	0	NA	NA	LAP3	ENSG00000002549	NPEPL1_LAP3	Sanger	expr_paralog	237	0.0598192	0.359217	0.0617538	0.34386	8702	2	no
NPEPL1	ENSG00000215440	0	NA	NA	NPEPL1	ENSG00000215440	NPEPL1_NPEPL1	AVANA	expr_cyclops	597	-0.00930748	0.820468	-0.0329088	0.422199	8702	2	no
NPEPL1	ENSG00000215440	0	NA	NA	NPEPL1	ENSG00000215440	NPEPL1_NPEPL1	Sanger	expr_cyclops	237	0.0154649	0.812785	0.0290011	0.656899	8702	2	no
NPEPPS	ENSG00000141279	0	NA	NA	ENPEP	ENSG00000138792	NPEPPS_ENPEP	AVANA	expr_paralog	597	0.0130951	0.749496	-0.0121683	0.766692	1341	9	no
NPEPPS	ENSG00000141279	0	NA	NA	ERAP1	ENSG00000164307	NPEPPS_ERAP1	Sanger	prot_paralog	122	-0.171835	0.0584181	-0.0555178	0.543605	1341	9	no
NPEPPS	ENSG00000141279	0	NA	NA	ERAP1	ENSG00000164307	NPEPPS_ERAP1	DRIVE	prot_paralog	272	0.0791332	0.182814	0.0760104	0.200751	1341	9	no
NPEPPS	ENSG00000141279	0	NA	NA	ERAP2	ENSG00000164308	NPEPPS_ERAP2	Sanger	expr_paralog	237	-0.0971778	0.135789	-0.101616	0.118731	1341	9	no
NPEPPS	ENSG00000141279	0	NA	NA	ANPEP	ENSG00000166825	NPEPPS_ANPEP	Sanger	expr_paralog	237	0.0620866	0.341262	0.0710835	0.275753	1341	9	no
NPEPPS	ENSG00000141279	0	NA	NA	LVRN	ENSG00000172901	NPEPPS_LVRN	AVANA	expr_paralog	597	-0.073235	0.0737689	-0.0677014	0.0984088	1341	9	no
NPEPPS	ENSG00000141279	0	NA	NA	ENPEP	ENSG00000138792	NPEPPS_ENPEP	Sanger	expr_paralog	237	-0.00855062	0.895821	-0.0330233	0.612971	1341	9	no
NPEPPS	ENSG00000141279	0	NA	NA	TRHDE	ENSG00000072657	NPEPPS_TRHDE	AVANA	prot_paralog	-131	0.0203077	0.869437	-0.0132587	0.914542	1341	9	no
NPEPPS	ENSG00000141279	0	NA	NA	LVRN	ENSG00000172901	NPEPPS_LVRN	DRIVE	expr_paralog	350	0.113317	0.0306575	0.0855767	0.103086	1341	9	no
NPEPPS	ENSG00000141279	0	NA	NA	LNPEP	ENSG00000113441	NPEPPS_LNPEP	Sanger	expr_paralog	237	-0.0655203	0.315177	-0.0525759	0.420431	1341	9	no
NPEPPS	ENSG00000141279	0	NA	NA	NPEPPS	ENSG00000141279	NPEPPS_NPEPPS	Sanger	expr_cyclops	237	-0.185587	0.00414499	-0.210767	0.00109732	1341	9	no
NPEPPS	ENSG00000141279	0	NA	NA	LNPEP	ENSG00000113441	NPEPPS_LNPEP	AVANA	expr_paralog	597	-0.000379133	0.992624	0.0107453	0.79332	1341	9	no
NPEPPS	ENSG00000141279	0	NA	NA	ERAP2	ENSG00000164308	NPEPPS_ERAP2	AVANA	prot_paralog	267	-0.00393908	0.94892	0.00243613	0.968396	1341	9	no
NPEPPS	ENSG00000141279	0	NA	NA	ERAP1	ENSG00000164307	NPEPPS_ERAP1	AVANA	prot_paralog	267	0.00374238	0.951467	0.043929	0.474743	1341	9	no
NPEPPS	ENSG00000141279	0	NA	NA	NPEPPS	ENSG00000141279	NPEPPS_NPEPPS	DRIVE	expr_cyclops	350	-0.0552002	0.293566	-0.0453836	0.387956	1341	9	no
NPEPPS	ENSG00000141279	0	NA	NA	ENPEP	ENSG00000138792	NPEPPS_ENPEP	DRIVE	expr_paralog	350	0.105542	0.0441878	0.10752	0.0403405	1341	9	no
NPEPPS	ENSG00000141279	0	NA	NA	TRHDE	ENSG00000072657	NPEPPS_TRHDE	DRIVE	prot_paralog	-160	0.0381629	0.755552	0.122767	0.314919	1341	9	no
NPEPPS	ENSG00000141279	0	NA	NA	TRHDE	ENSG00000072657	NPEPPS_TRHDE	DRIVE	expr_paralog	350	0.0206491	0.694581	-0.0269163	0.608751	1341	9	no
NPEPPS	ENSG00000141279	0	NA	NA	ERAP2	ENSG00000164308	NPEPPS_ERAP2	DRIVE	prot_paralog	272	0.0717154	0.22746	0.0976111	0.100062	1341	9	no
NPEPPS	ENSG00000141279	0	NA	NA	ERAP2	ENSG00000164308	NPEPPS_ERAP2	DRIVE	expr_paralog	350	0.0944039	0.0720289	0.125824	0.0163114	1341	9	no
NPEPPS	ENSG00000141279	0	NA	NA	TRHDE	ENSG00000072657	NPEPPS_TRHDE	Sanger	expr_paralog	237	0.0322565	0.621245	0.0973071	0.135267	1341	9	no
NPEPPS	ENSG00000141279	0	NA	NA	TRHDE	ENSG00000072657	NPEPPS_TRHDE	AVANA	expr_paralog	597	0.04915	0.230482	-0.0100122	0.807132	1341	9	no
NPEPPS	ENSG00000141279	0	NA	NA	NPEPPS	ENSG00000141279	NPEPPS_NPEPPS	AVANA	expr_cyclops	597	0.00283107	0.944967	-0.017187	0.67515	1341	9	no
NPEPPS	ENSG00000141279	0	NA	NA	ERAP1	ENSG00000164307	NPEPPS_ERAP1	DRIVE	expr_paralog	350	0.0698716	0.183483	0.0699673	0.182882	1341	9	no
NPEPPS	ENSG00000141279	0	NA	NA	ANPEP	ENSG00000166825	NPEPPS_ANPEP	DRIVE	expr_paralog	350	0.0483479	0.357686	0.0583315	0.266994	1341	9	no
NPEPPS	ENSG00000141279	0	NA	NA	LNPEP	ENSG00000113441	NPEPPS_LNPEP	DRIVE	expr_paralog	350	0.0498021	0.343393	0.0336874	0.521727	1341	9	no
NPEPPS	ENSG00000141279	0	NA	NA	TRHDE	ENSG00000072657	NPEPPS_TRHDE	Sanger	prot_paralog	-66	0.355227	0.0635947	0.382498	0.044554	1341	9	no
NPEPPS	ENSG00000141279	0	NA	NA	ERAP2	ENSG00000164308	NPEPPS_ERAP2	AVANA	expr_paralog	597	0.0478757	0.24281	0.0373885	0.3618	1341	9	no
NPEPPS	ENSG00000141279	0	NA	NA	ERAP1	ENSG00000164307	NPEPPS_ERAP1	Sanger	expr_paralog	237	-0.109413	0.0928524	-0.104188	0.109634	1341	9	no
NPEPPS	ENSG00000141279	0	NA	NA	ANPEP	ENSG00000166825	NPEPPS_ANPEP	AVANA	expr_paralog	597	0.0620205	0.130111	0.0921474	0.0243498	1341	9	no
NPEPPS	ENSG00000141279	0	NA	NA	ERAP2	ENSG00000164308	NPEPPS_ERAP2	Sanger	prot_paralog	122	-0.00178771	0.984408	0.018738	0.837685	1341	9	no
NPEPPS	ENSG00000141279	0	NA	NA	ERAP1	ENSG00000164307	NPEPPS_ERAP1	AVANA	expr_paralog	597	0.023485	0.566849	0.0415556	0.310744	1341	9	no
NPEPPS	ENSG00000141279	0	NA	NA	LVRN	ENSG00000172901	NPEPPS_LVRN	Sanger	expr_paralog	237	-0.0478297	0.463646	-0.0141029	0.829008	1341	9	no
NPFFR1	ENSG00000148734	0	NA	NA	NPY5R	ENSG00000164129	NPFFR1_NPY5R	Sanger	expr_paralog	237	-0.0139765	0.830518	0.0421433	0.518509	5063	14	no
NPFFR1	ENSG00000148734	0	NA	NA	PRLHR	ENSG00000119973	NPFFR1_PRLHR	DRIVE	expr_paralog	350	-0.100591	0.0551846	-0.179696	0.000571749	5063	14	no
NPFFR1	ENSG00000148734	0	NA	NA	TACR3	ENSG00000169836	NPFFR1_TACR3	AVANA	expr_paralog	597	0.128911	0.00159763	0.0121382	0.767253	5063	14	no
NPFFR1	ENSG00000148734	0	NA	NA	NPY5R	ENSG00000164129	NPFFR1_NPY5R	AVANA	expr_paralog	597	0.00545049	0.894275	0.00509463	0.901141	5063	14	no
NPFFR1	ENSG00000148734	0	NA	NA	NPY4R	ENSG00000204174	NPFFR1_NPY4R	Sanger	expr_paralog	237	0.165212	0.0108499	0.182195	0.0048988	5063	14	no
NPFFR1	ENSG00000148734	0	NA	NA	PRLHR	ENSG00000119973	NPFFR1_PRLHR	Sanger	expr_paralog	237	-0.0500342	0.443275	0.0955153	0.142643	5063	14	no
NPFFR1	ENSG00000148734	0	NA	NA	NPFFR2	ENSG00000056291	NPFFR1_NPFFR2	AVANA	expr_paralog	597	-0.00276263	0.946295	-0.0374507	0.361002	5063	14	no
NPFFR1	ENSG00000148734	0	NA	NA	GPR83	ENSG00000123901	NPFFR1_GPR83	AVANA	expr_paralog	597	-0.0517931	0.206342	-0.0225238	0.582831	5063	14	no
NPFFR1	ENSG00000148734	0	NA	NA	HCRTR1	ENSG00000121764	NPFFR1_HCRTR1	AVANA	expr_paralog	597	-0.0118273	0.773051	0.0695788	0.0894031	5063	14	no
NPFFR1	ENSG00000148734	0	NA	NA	TACR1	ENSG00000115353	NPFFR1_TACR1	Sanger	expr_paralog	237	0.00824038	0.899581	0.0709269	0.276815	5063	14	no
NPFFR1	ENSG00000148734	0	NA	NA	TACR2	ENSG00000075073	NPFFR1_TACR2	AVANA	expr_paralog	597	0.0407262	0.320509	-0.020595	0.615522	5063	14	no
NPFFR1	ENSG00000148734	0	NA	NA	HCRTR2	ENSG00000137252	NPFFR1_HCRTR2	AVANA	expr_paralog	597	-0.00916501	0.82317	-0.0273862	0.50422	5063	14	no
NPFFR1	ENSG00000148734	0	NA	NA	NPFFR1	ENSG00000148734	NPFFR1_NPFFR1	AVANA	expr_cyclops	597	-0.0183514	0.654523	-0.0601609	0.142051	5063	14	no
NPFFR1	ENSG00000148734	0	NA	NA	NPY1R	ENSG00000164128	NPFFR1_NPY1R	AVANA	expr_paralog	597	0.053585	0.191054	-0.0156889	0.702049	5063	14	no
NPFFR1	ENSG00000148734	0	NA	NA	PRLHR	ENSG00000119973	NPFFR1_PRLHR	AVANA	expr_paralog	597	0.0381974	0.351501	-0.0158325	0.699453	5063	14	no
NPFFR1	ENSG00000148734	0	NA	NA	NPFFR1	ENSG00000148734	NPFFR1_NPFFR1	DRIVE	expr_cyclops	350	0.0706103	0.178882	-0.0642534	0.221358	5063	14	no
NPFFR1	ENSG00000148734	0	NA	NA	TACR3	ENSG00000169836	NPFFR1_TACR3	Sanger	expr_paralog	237	-0.0528201	0.418273	0.0399364	0.540666	5063	14	no
NPFFR1	ENSG00000148734	0	NA	NA	QRFPR	ENSG00000186867	NPFFR1_QRFPR	Sanger	expr_paralog	237	0.056836	0.383723	0.148013	0.022658	5063	14	no
NPFFR1	ENSG00000148734	0	NA	NA	TACR2	ENSG00000075073	NPFFR1_TACR2	Sanger	expr_paralog	237	0.0169515	0.795169	0.0780188	0.231479	5063	14	no
NPFFR1	ENSG00000148734	0	NA	NA	TACR1	ENSG00000115353	NPFFR1_TACR1	AVANA	expr_paralog	597	-0.00134791	0.973782	0.0237045	0.563228	5063	14	no
NPFFR1	ENSG00000148734	0	NA	NA	HCRTR1	ENSG00000121764	NPFFR1_HCRTR1	Sanger	expr_paralog	237	-0.0396895	0.543174	0.151242	0.0198352	5063	14	no
NPFFR1	ENSG00000148734	0	NA	NA	NPY2R	ENSG00000185149	NPFFR1_NPY2R	Sanger	expr_paralog	237	-0.0627187	0.336359	-0.0946569	0.146284	5063	14	no
NPFFR1	ENSG00000148734	0	NA	NA	HCRTR2	ENSG00000137252	NPFFR1_HCRTR2	Sanger	expr_paralog	237	-0.0587659	0.367756	0.0119157	0.855208	5063	14	no
NPFFR1	ENSG00000148734	0	NA	NA	NPFFR2	ENSG00000056291	NPFFR1_NPFFR2	Sanger	expr_paralog	237	-0.0190347	0.77066	-0.0765721	0.240273	5063	14	no
NPFFR1	ENSG00000148734	0	NA	NA	HCRTR2	ENSG00000137252	NPFFR1_HCRTR2	DRIVE	expr_paralog	350	0.0803295	0.126069	0.0316767	0.546891	5063	14	no
NPFFR1	ENSG00000148734	0	NA	NA	NPY4R	ENSG00000204174	NPFFR1_NPY4R	DRIVE	expr_paralog	350	0.20015	0.00012082	0.105933	0.0434041	5063	14	no
NPFFR1	ENSG00000148734	0	NA	NA	NPY4R	ENSG00000204174	NPFFR1_NPY4R	AVANA	expr_paralog	597	0.0131811	0.747906	-0.0402699	0.325965	5063	14	no
NPFFR1	ENSG00000148734	0	NA	NA	NPY1R	ENSG00000164128	NPFFR1_NPY1R	DRIVE	expr_paralog	350	0.0172816	0.742456	0.011594	0.825523	5063	14	no
NPFFR1	ENSG00000148734	0	NA	NA	NPY2R	ENSG00000185149	NPFFR1_NPY2R	AVANA	expr_paralog	597	-0.0633997	0.121769	-0.0254867	0.534253	5063	14	no
NPFFR1	ENSG00000148734	0	NA	NA	TACR3	ENSG00000169836	NPFFR1_TACR3	DRIVE	expr_paralog	350	0.0354757	0.499856	0.0192737	0.714001	5063	14	no
NPFFR1	ENSG00000148734	0	NA	NA	QRFPR	ENSG00000186867	NPFFR1_QRFPR	DRIVE	expr_paralog	350	0.0495202	0.346134	0.070105	0.18202	5063	14	no
NPFFR1	ENSG00000148734	0	NA	NA	NPY2R	ENSG00000185149	NPFFR1_NPY2R	DRIVE	expr_paralog	350	0.073391	0.162329	-0.221823	1.94696e-05	5063	14	no
NPFFR1	ENSG00000148734	0	NA	NA	QRFPR	ENSG00000186867	NPFFR1_QRFPR	AVANA	expr_paralog	597	0.0373952	0.361715	0.0120435	0.769017	5063	14	no
NPFFR1	ENSG00000148734	0	NA	NA	NPY1R	ENSG00000164128	NPFFR1_NPY1R	Sanger	expr_paralog	237	0.00934815	0.886168	0.046077	0.480206	5063	14	no
NPFFR1	ENSG00000148734	0	NA	NA	HCRTR1	ENSG00000121764	NPFFR1_HCRTR1	DRIVE	expr_paralog	350	0.0616051	0.241028	-0.0464152	0.377249	5063	14	no
NPFFR1	ENSG00000148734	0	NA	NA	NPFFR2	ENSG00000056291	NPFFR1_NPFFR2	DRIVE	expr_paralog	350	0.00790295	0.880558	0.0587856	0.263282	5063	14	no
NPFFR1	ENSG00000148734	0	NA	NA	TACR1	ENSG00000115353	NPFFR1_TACR1	DRIVE	expr_paralog	350	0.141802	0.00673202	0.108774	0.038052	5063	14	no
NPFFR1	ENSG00000148734	0	NA	NA	GPR83	ENSG00000123901	NPFFR1_GPR83	DRIVE	expr_paralog	350	-0.0747169	0.154854	-0.132601	0.01133	5063	14	no
NPFFR1	ENSG00000148734	0	NA	NA	TACR2	ENSG00000075073	NPFFR1_TACR2	DRIVE	expr_paralog	350	0.176447	0.000721225	0.0992772	0.0584577	5063	14	no
NPFFR1	ENSG00000148734	0	NA	NA	NPFFR1	ENSG00000148734	NPFFR1_NPFFR1	Sanger	expr_cyclops	237	0.0952834	0.14362	0.114109	0.0795804	5063	14	no
NPFFR1	ENSG00000148734	0	NA	NA	GPR83	ENSG00000123901	NPFFR1_GPR83	Sanger	expr_paralog	237	-0.106841	0.100839	-0.0472975	0.468641	5063	14	no
NPFFR1	ENSG00000148734	0	NA	NA	NPY5R	ENSG00000164129	NPFFR1_NPY5R	DRIVE	expr_paralog	350	-0.0065534	0.900838	-0.0181906	0.729426	5063	14	no
NPFFR2	ENSG00000056291	0	NA	NA	NPFFR1	ENSG00000148734	NPFFR2_NPFFR1	AVANA	expr_paralog	597	0.0393145	0.337583	0.00835306	0.838611	5063	14	no
NPFFR2	ENSG00000056291	0	NA	NA	GPR83	ENSG00000123901	NPFFR2_GPR83	Sanger	expr_paralog	237	-0.0523051	0.422832	-0.00356543	0.956458	5063	14	no
NPFFR2	ENSG00000056291	0	NA	NA	QRFPR	ENSG00000186867	NPFFR2_QRFPR	DRIVE	expr_paralog	350	0.0533309	0.310244	-0.0131153	0.803072	5063	14	no
NPFFR2	ENSG00000056291	0	NA	NA	QRFPR	ENSG00000186867	NPFFR2_QRFPR	Sanger	expr_paralog	237	-0.0411853	0.52807	-0.0247292	0.704876	5063	14	no
NPFFR2	ENSG00000056291	0	NA	NA	NPY1R	ENSG00000164128	NPFFR2_NPY1R	Sanger	expr_paralog	237	0.0469875	0.471564	0.107268	0.0994757	5063	14	no
NPFFR2	ENSG00000056291	0	NA	NA	TACR3	ENSG00000169836	NPFFR2_TACR3	DRIVE	expr_paralog	350	0.0543697	0.3009	0.00319307	0.95159	5063	14	no
NPFFR2	ENSG00000056291	0	NA	NA	GPR83	ENSG00000123901	NPFFR2_GPR83	AVANA	expr_paralog	597	0.0525392	0.199872	0.0544316	0.184126	5063	14	no
NPFFR2	ENSG00000056291	0	NA	NA	TACR3	ENSG00000169836	NPFFR2_TACR3	Sanger	expr_paralog	237	0.0506115	0.438025	-0.116797	0.0727003	5063	14	no
NPFFR2	ENSG00000056291	0	NA	NA	TACR2	ENSG00000075073	NPFFR2_TACR2	Sanger	expr_paralog	237	-0.0246176	0.706146	0.0111476	0.86445	5063	14	no
NPFFR2	ENSG00000056291	0	NA	NA	NPY1R	ENSG00000164128	NPFFR2_NPY1R	AVANA	expr_paralog	597	-0.0253687	0.536148	-0.0165252	0.686985	5063	14	no
NPFFR2	ENSG00000056291	0	NA	NA	TACR1	ENSG00000115353	NPFFR2_TACR1	DRIVE	expr_paralog	350	0.00404567	0.938686	0.00682664	0.896727	5063	14	no
NPFFR2	ENSG00000056291	0	NA	NA	NPY2R	ENSG00000185149	NPFFR2_NPY2R	DRIVE	expr_paralog	350	-0.0278836	0.595933	-0.0832082	0.113012	5063	14	no
NPFFR2	ENSG00000056291	0	NA	NA	NPY1R	ENSG00000164128	NPFFR2_NPY1R	DRIVE	expr_paralog	350	-0.0283145	0.590262	-0.0944836	0.0717879	5063	14	no
NPFFR2	ENSG00000056291	0	NA	NA	NPY2R	ENSG00000185149	NPFFR2_NPY2R	Sanger	expr_paralog	237	0.0391274	0.548904	0.0944849	0.147022	5063	14	no
NPFFR2	ENSG00000056291	0	NA	NA	NPFFR2	ENSG00000056291	NPFFR2_NPFFR2	Sanger	expr_cyclops	237	-0.038605	0.554256	0.0029631	0.963808	5063	14	no
NPFFR2	ENSG00000056291	0	NA	NA	HCRTR1	ENSG00000121764	NPFFR2_HCRTR1	Sanger	expr_paralog	237	0.0152623	0.815193	-0.00990303	0.879461	5063	14	no
NPFFR2	ENSG00000056291	0	NA	NA	NPY5R	ENSG00000164129	NPFFR2_NPY5R	AVANA	expr_paralog	597	-0.0186296	0.649632	0.0610679	0.136127	5063	14	no
NPFFR2	ENSG00000056291	0	NA	NA	NPY4R	ENSG00000204174	NPFFR2_NPY4R	Sanger	expr_paralog	237	-0.0412975	0.526945	-0.0310303	0.634578	5063	14	no
NPFFR2	ENSG00000056291	0	NA	NA	TACR2	ENSG00000075073	NPFFR2_TACR2	DRIVE	expr_paralog	350	-0.0366139	0.486191	0.00415159	0.937084	5063	14	no
NPFFR2	ENSG00000056291	0	NA	NA	PRLHR	ENSG00000119973	NPFFR2_PRLHR	DRIVE	expr_paralog	350	0.057875	0.270762	-0.0488059	0.353144	5063	14	no
NPFFR2	ENSG00000056291	0	NA	NA	HCRTR1	ENSG00000121764	NPFFR2_HCRTR1	AVANA	expr_paralog	597	-0.0148681	0.716948	0.00247838	0.951814	5063	14	no
NPFFR2	ENSG00000056291	0	NA	NA	NPFFR2	ENSG00000056291	NPFFR2_NPFFR2	AVANA	expr_cyclops	597	-0.0662337	0.105941	-0.0163532	0.690072	5063	14	no
NPFFR2	ENSG00000056291	0	NA	NA	NPY4R	ENSG00000204174	NPFFR2_NPY4R	AVANA	expr_paralog	597	-0.0887437	0.030154	-0.0541459	0.186443	5063	14	no
NPFFR2	ENSG00000056291	0	NA	NA	PRLHR	ENSG00000119973	NPFFR2_PRLHR	AVANA	expr_paralog	597	0.0438799	0.284434	0.0490414	0.231515	5063	14	no
NPFFR2	ENSG00000056291	0	NA	NA	TACR1	ENSG00000115353	NPFFR2_TACR1	Sanger	expr_paralog	237	0.0967843	0.137388	-0.00239908	0.970694	5063	14	no
NPFFR2	ENSG00000056291	0	NA	NA	NPY2R	ENSG00000185149	NPFFR2_NPY2R	AVANA	expr_paralog	597	0.0161011	0.694609	0.0424753	0.300148	5063	14	no
NPFFR2	ENSG00000056291	0	NA	NA	HCRTR2	ENSG00000137252	NPFFR2_HCRTR2	DRIVE	expr_paralog	350	-0.00924543	0.86046	-0.0639074	0.223861	5063	14	no
NPFFR2	ENSG00000056291	0	NA	NA	PRLHR	ENSG00000119973	NPFFR2_PRLHR	Sanger	expr_paralog	237	-0.132665	0.0412917	-0.0320736	0.623226	5063	14	no
NPFFR2	ENSG00000056291	0	NA	NA	NPY5R	ENSG00000164129	NPFFR2_NPY5R	DRIVE	expr_paralog	350	-0.106188	0.0428984	-0.068216	0.19411	5063	14	no
NPFFR2	ENSG00000056291	0	NA	NA	NPFFR2	ENSG00000056291	NPFFR2_NPFFR2	DRIVE	expr_cyclops	350	-0.014284	0.785931	0.0537667	0.306301	5063	14	no
NPFFR2	ENSG00000056291	0	NA	NA	HCRTR2	ENSG00000137252	NPFFR2_HCRTR2	Sanger	expr_paralog	237	0.0100555	0.877619	-0.194711	0.00260774	5063	14	no
NPFFR2	ENSG00000056291	0	NA	NA	GPR83	ENSG00000123901	NPFFR2_GPR83	DRIVE	expr_paralog	350	-0.16382	0.00171296	-0.141261	0.00694707	5063	14	no
NPFFR2	ENSG00000056291	0	NA	NA	NPY5R	ENSG00000164129	NPFFR2_NPY5R	Sanger	expr_paralog	237	0.117652	0.0706154	0.0287459	0.659728	5063	14	no
NPFFR2	ENSG00000056291	0	NA	NA	NPY4R	ENSG00000204174	NPFFR2_NPY4R	DRIVE	expr_paralog	350	0.0429979	0.413412	0.012548	0.811427	5063	14	no
NPFFR2	ENSG00000056291	0	NA	NA	NPFFR1	ENSG00000148734	NPFFR2_NPFFR1	Sanger	expr_paralog	237	-0.0820115	0.208393	-0.0737756	0.25793	5063	14	no
NPFFR2	ENSG00000056291	0	NA	NA	HCRTR2	ENSG00000137252	NPFFR2_HCRTR2	AVANA	expr_paralog	597	-0.0111016	0.786629	0.0153206	0.70872	5063	14	no
NPFFR2	ENSG00000056291	0	NA	NA	HCRTR1	ENSG00000121764	NPFFR2_HCRTR1	DRIVE	expr_paralog	350	0.0136274	0.79555	-0.132189	0.0115889	5063	14	no
NPFFR2	ENSG00000056291	0	NA	NA	TACR3	ENSG00000169836	NPFFR2_TACR3	AVANA	expr_paralog	597	-0.0038001	0.926177	0.0421188	0.304226	5063	14	no
NPFFR2	ENSG00000056291	0	NA	NA	TACR1	ENSG00000115353	NPFFR2_TACR1	AVANA	expr_paralog	597	0.021952	0.592438	-0.0187817	0.646964	5063	14	no
NPFFR2	ENSG00000056291	0	NA	NA	NPFFR1	ENSG00000148734	NPFFR2_NPFFR1	DRIVE	expr_paralog	350	-0.00669876	0.898651	-0.0196505	0.708662	5063	14	no
NPFFR2	ENSG00000056291	0	NA	NA	QRFPR	ENSG00000186867	NPFFR2_QRFPR	AVANA	expr_paralog	597	0.0256617	0.531448	0.0412524	0.314291	5063	14	no
NPFFR2	ENSG00000056291	0	NA	NA	TACR2	ENSG00000075073	NPFFR2_TACR2	AVANA	expr_paralog	597	-0.120883	0.00309369	-0.111838	0.00622912	5063	14	no
NPHP3	ENSG00000113971	0	NA	NA	KLC2	ENSG00000174996	NPHP3_KLC2	AVANA	prot_paralog	267	-0.0357184	0.56118	-0.0237045	0.699815	13285	6	no
NPHP3	ENSG00000113971	0	NA	NA	KLC4	ENSG00000137171	NPHP3_KLC4	AVANA	prot_paralog	267	0.0796837	0.194288	0.158974	0.00926705	13285	6	no
NPHP3	ENSG00000113971	0	NA	NA	KLC4	ENSG00000137171	NPHP3_KLC4	Sanger	prot_paralog	122	0.0212312	0.816446	-0.00524454	0.954281	13285	6	no
NPHP3	ENSG00000113971	0	NA	NA	NPHP3	ENSG00000113971	NPHP3_NPHP3	Sanger	prot_cyclops	-72	0.142308	0.497406	0.192802	0.35582	13285	6	no
NPHP3	ENSG00000113971	0	NA	NA	KLC1	ENSG00000126214	NPHP3_KLC1	Sanger	expr_paralog	237	0.0412168	0.527754	0.0346638	0.595433	13285	6	no
NPHP3	ENSG00000113971	0	NA	NA	NPHP3	ENSG00000113971	NPHP3_NPHP3	AVANA	prot_cyclops	-159	0.101658	0.464504	0.100908	0.467821	13285	6	no
NPHP3	ENSG00000113971	0	NA	NA	KLC1	ENSG00000126214	NPHP3_KLC1	Sanger	prot_paralog	122	0.00295089	0.974266	-0.00108098	0.990572	13285	6	no
NPHP3	ENSG00000113971	0	NA	NA	KLC3	ENSG00000104892	NPHP3_KLC3	AVANA	prot_paralog	255	-0.0996268	0.10832	-0.0892317	0.150567	13285	6	no
NPHP3	ENSG00000113971	0	NA	NA	KLC1	ENSG00000126214	NPHP3_KLC1	AVANA	prot_paralog	267	-0.0290003	0.637109	-0.0189539	0.757866	13285	6	no
NPHP3	ENSG00000113971	0	NA	NA	NPHP3	ENSG00000113971	NPHP3_NPHP3	Sanger	expr_cyclops	237	-0.0132127	0.839651	-0.00562861	0.931312	13285	6	no
NPHP3	ENSG00000113971	0	NA	NA	KLC3	ENSG00000104892	NPHP3_KLC3	Sanger	expr_paralog	237	0.0474658	0.467059	0.0547351	0.401576	13285	6	no
NPHP3	ENSG00000113971	0	NA	NA	NPHP3	ENSG00000113971	NPHP3_NPHP3	AVANA	expr_cyclops	597	-0.172344	2.29701e-05	-0.134917	0.000950703	13285	6	no
NPHP3	ENSG00000113971	0	NA	NA	KLC2	ENSG00000174996	NPHP3_KLC2	Sanger	expr_paralog	237	0.00276747	0.966196	-0.0286403	0.660901	13285	6	no
NPHP3	ENSG00000113971	0	NA	NA	KLC2	ENSG00000174996	NPHP3_KLC2	AVANA	expr_paralog	597	-0.0283215	0.489763	-0.0408913	0.318549	13285	6	no
NPHP3	ENSG00000113971	0	NA	NA	NA	ENSG00000256500	NPHP3_NA	Sanger	expr_paralog	237	0.107248	0.0995412	0.12065	0.0636893	13285	6	no
NPHP3	ENSG00000113971	0	NA	NA	KLC4	ENSG00000137171	NPHP3_KLC4	AVANA	expr_paralog	597	0.0815186	0.0464884	0.0830948	0.0424014	13285	6	no
NPHP3	ENSG00000113971	0	NA	NA	KLC2	ENSG00000174996	NPHP3_KLC2	Sanger	prot_paralog	122	-0.0149527	0.870151	-0.0296951	0.745417	13285	6	no
NPHP3	ENSG00000113971	0	NA	NA	KLC3	ENSG00000104892	NPHP3_KLC3	Sanger	prot_paralog	118	-0.00265991	0.976998	0.0476263	0.605468	13285	6	no
NPHP3	ENSG00000113971	0	NA	NA	KLC4	ENSG00000137171	NPHP3_KLC4	Sanger	expr_paralog	237	0.0252034	0.699489	-0.0169933	0.794675	13285	6	no
NPHP3	ENSG00000113971	0	NA	NA	KLC3	ENSG00000104892	NPHP3_KLC3	AVANA	expr_paralog	597	-0.138942	0.000663416	-0.121034	0.0030565	13285	6	no
NPHP3	ENSG00000113971	0	NA	NA	NA	ENSG00000256500	NPHP3_NA	AVANA	expr_paralog	597	-0.0266494	0.515762	-0.0182873	0.655651	13285	6	no
NPHP3	ENSG00000113971	0	NA	NA	KLC1	ENSG00000126214	NPHP3_KLC1	AVANA	expr_paralog	597	-0.0381482	0.352122	-0.0343317	0.402405	13285	6	no
NPHS1	ENSG00000161270	1	NA	NA	KIRREL2	ENSG00000126259	NPHS1_KIRREL2	AVANA	expr_paralog	597	-0.175678	1.58115e-05	-0.172257	2.31929e-05	1081	4	no
NPHS1	ENSG00000161270	1	NA	NA	KIRREL3	ENSG00000149571	NPHS1_KIRREL3	AVANA	expr_paralog	597	0.115507	0.00471631	0.0737756	0.071659	1081	4	no
NPHS1	ENSG00000161270	1	NA	NA	KIRREL3	ENSG00000149571	NPHS1_KIRREL3	DRIVE	expr_paralog	350	-0.08277	0.114928	-0.093538	0.07469	1081	4	no
NPHS1	ENSG00000161270	1	NA	NA	NPHS1	ENSG00000161270	NPHS1_NPHS1	Sanger	expr_cyclops	237	-0.118502	0.0685934	-0.217831	0.000734469	1081	4	no
NPHS1	ENSG00000161270	1	NA	NA	NPHS1	ENSG00000161270	NPHS1_NPHS1	AVANA	expr_cyclops	597	-0.146824	0.000318914	-0.184115	5.95687e-06	1081	4	no
NPHS1	ENSG00000161270	1	NA	NA	NPHS1	ENSG00000161270	NPHS1_NPHS1	DRIVE	expr_cyclops	350	0.013241	0.801223	0.0331356	0.528573	1081	4	no
NPHS1	ENSG00000161270	1	NA	NA	KIRREL	ENSG00000183853	NPHS1_KIRREL	Sanger	expr_paralog	237	-0.181802	0.00499374	-0.134901	0.0379601	1081	4	no
NPHS1	ENSG00000161270	1	NA	NA	KIRREL	ENSG00000183853	NPHS1_KIRREL	AVANA	expr_paralog	597	0.0837308	0.0408403	0.0547591	0.181497	1081	4	no
NPHS1	ENSG00000161270	1	NA	NA	KIRREL	ENSG00000183853	NPHS1_KIRREL	DRIVE	expr_paralog	350	-0.079268	0.131168	-0.0725276	0.167341	1081	4	no
NPHS1	ENSG00000161270	1	NA	NA	KIRREL2	ENSG00000126259	NPHS1_KIRREL2	DRIVE	expr_paralog	350	0.0224999	0.668762	0.019807	0.706447	1081	4	no
NPHS1	ENSG00000161270	1	NA	NA	KIRREL2	ENSG00000126259	NPHS1_KIRREL2	Sanger	expr_paralog	237	-0.15716	0.0154472	-0.174122	0.00721075	1081	4	no
NPHS1	ENSG00000161270	1	NA	NA	KIRREL3	ENSG00000149571	NPHS1_KIRREL3	Sanger	expr_paralog	237	-0.0383126	0.557262	-0.0691416	0.289116	1081	4	no
NPHS2	ENSG00000116218	0	NA	NA	STOML3	ENSG00000133115	NPHS2_STOML3	Sanger	expr_paralog	237	-0.0383288	0.557096	-0.0554699	0.395276	2434	5	no
NPHS2	ENSG00000116218	0	NA	NA	STOML1	ENSG00000067221	NPHS2_STOML1	Sanger	expr_paralog	237	-0.000169475	0.997929	-0.0293992	0.652495	2434	5	no
NPHS2	ENSG00000116218	0	NA	NA	NPHS2	ENSG00000116218	NPHS2_NPHS2	Sanger	expr_cyclops	237	-0.0145554	0.823609	0.0707038	0.278332	2434	5	no
NPHS2	ENSG00000116218	0	NA	NA	STOM	ENSG00000148175	NPHS2_STOM	Sanger	expr_paralog	237	0.052559	0.420581	0.0823798	0.206351	2434	5	no
NPHS2	ENSG00000116218	0	NA	NA	STOM	ENSG00000148175	NPHS2_STOM	AVANA	expr_paralog	597	-0.000696706	0.986447	-0.000902138	0.982451	2434	5	no
NPHS2	ENSG00000116218	0	NA	NA	NPHS2	ENSG00000116218	NPHS2_NPHS2	AVANA	expr_cyclops	597	0.0446992	0.275529	0.00807926	0.843832	2434	5	no
NPHS2	ENSG00000116218	0	NA	NA	STOM	ENSG00000148175	NPHS2_STOM	AVANA	prot_paralog	267	0.0403699	0.511295	0.0607256	0.322897	2434	5	no
NPHS2	ENSG00000116218	0	NA	NA	STOML2	ENSG00000165283	NPHS2_STOML2	AVANA	expr_paralog	597	-0.0353399	0.38872	-0.0220805	0.590272	2434	5	no
NPHS2	ENSG00000116218	0	NA	NA	STOML3	ENSG00000133115	NPHS2_STOML3	AVANA	expr_paralog	597	0.0342732	0.403206	-0.00821744	0.841196	2434	5	no
NPHS2	ENSG00000116218	0	NA	NA	STOML2	ENSG00000165283	NPHS2_STOML2	Sanger	expr_paralog	237	0.0771348	0.236825	0.0790041	0.225621	2434	5	no
NPHS2	ENSG00000116218	0	NA	NA	STOM	ENSG00000148175	NPHS2_STOM	Sanger	prot_paralog	122	-0.0218656	0.811062	0.0457562	0.616756	2434	5	no
NPHS2	ENSG00000116218	0	NA	NA	STOML1	ENSG00000067221	NPHS2_STOML1	AVANA	expr_paralog	597	0.0420749	0.304732	0.0484098	0.237588	2434	5	no
NPIPA5	ENSG00000183793	0	NA	NA	NPIPA1	ENSG00000183426	NPIPA5_NPIPA1	AVANA	expr_paralog	597	0.0208416	0.611298	0.0140343	0.732195	2662	22	no
NPIPA5	ENSG00000183793	0	NA	NA	NPIPB10P	ENSG00000196796	NPIPA5_NPIPB10P	Sanger	expr_paralog	237	-0.0365029	0.576046	0.0249381	0.702501	2662	22	no
NPIPA5	ENSG00000183793	0	NA	NA	NPIPB13	ENSG00000198064	NPIPA5_NPIPB13	Sanger	expr_paralog	237	-0.144128	0.0265079	-0.0746983	0.252007	2662	22	no
NPIPA5	ENSG00000183793	0	NA	NA	NPIPA7	ENSG00000214967	NPIPA5_NPIPA7	AVANA	expr_paralog	597	-0.0288495	0.481704	-0.0315944	0.44098	2662	22	no
NPIPA5	ENSG00000183793	0	NA	NA	NA	ENSG00000183889	NPIPA5_NA	Sanger	expr_paralog	237	-0.108039	0.0970531	-0.0659929	0.311691	2662	22	no
NPIPA5	ENSG00000183793	0	NA	NA	NPIPB13	ENSG00000198064	NPIPA5_NPIPB13	AVANA	expr_paralog	597	0.0386487	0.345835	0.0395487	0.334711	2662	22	no
NPIPA5	ENSG00000183793	0	NA	NA	NPIPB3	ENSG00000169246	NPIPA5_NPIPB3	Sanger	expr_paralog	237	-0.10585	0.104057	-0.0942186	0.14817	2662	22	no
NPIPA5	ENSG00000183793	0	NA	NA	NPIPB9	ENSG00000196993	NPIPA5_NPIPB9	Sanger	expr_paralog	237	-0.180839	0.00523312	-0.133774	0.0396104	2662	22	no
NPIPA5	ENSG00000183793	0	NA	NA	NPIPA1	ENSG00000183426	NPIPA5_NPIPA1	Sanger	expr_paralog	237	-0.133019	0.0407485	-0.0967106	0.137689	2662	22	no
NPIPA5	ENSG00000183793	0	NA	NA	NA	ENSG00000233024	NPIPA5_NA	Sanger	expr_paralog	237	-0.0921044	0.157527	-0.0725777	0.26576	2662	22	no
NPIPA5	ENSG00000183793	0	NA	NA	NPIPB2	ENSG00000234719	NPIPA5_NPIPB2	Sanger	expr_paralog	237	-0.025172	0.699845	-0.000364125	0.995551	2662	22	no
NPIPA5	ENSG00000183793	0	NA	NA	NA	ENSG00000233024	NPIPA5_NA	AVANA	expr_paralog	597	0.01287	0.753661	-0.00459008	0.910889	2662	22	no
NPIPA5	ENSG00000183793	0	NA	NA	NPIPB12	ENSG00000169203	NPIPA5_NPIPB12	Sanger	expr_paralog	237	-0.0468459	0.472902	-0.0180027	0.782774	2662	22	no
NPIPA5	ENSG00000183793	0	NA	NA	NPIPA2	ENSG00000254852	NPIPA5_NPIPA2	Sanger	expr_paralog	237	-0.0524842	0.421243	-0.0447449	0.493003	2662	22	no
NPIPA5	ENSG00000183793	0	NA	NA	NPIPB8	ENSG00000255524	NPIPA5_NPIPB8	Sanger	expr_paralog	237	-0.124419	0.055784	-0.127515	0.0499141	2662	22	no
NPIPA5	ENSG00000183793	0	NA	NA	NPIPA3	ENSG00000224712	NPIPA5_NPIPA3	Sanger	expr_paralog	237	-0.0690503	0.289755	-0.0750001	0.250091	2662	22	no
NPIPA5	ENSG00000183793	0	NA	NA	NPIPA8	ENSG00000214940	NPIPA5_NPIPA8	Sanger	expr_paralog	237	0.0118388	0.856134	-0.0302428	0.643202	2662	22	no
NPIPA5	ENSG00000183793	0	NA	NA	NPIPA7	ENSG00000214967	NPIPA5_NPIPA7	Sanger	expr_paralog	237	-0.172493	0.00778096	-0.153556	0.0180048	2662	22	no
NPIPA5	ENSG00000183793	0	NA	NA	NPIPB11	ENSG00000254206	NPIPA5_NPIPB11	AVANA	expr_paralog	597	0.0389444	0.342155	0.0307856	0.452771	2662	22	no
NPIPA5	ENSG00000183793	0	NA	NA	NPIPB14P	ENSG00000226232	NPIPA5_NPIPB14P	Sanger	expr_paralog	237	-0.0530758	0.41602	-0.0390651	0.549541	2662	22	no
NPIPA5	ENSG00000183793	0	NA	NA	NPIPA5	ENSG00000183793	NPIPA5_NPIPA5	AVANA	expr_cyclops	597	-0.0315163	0.442111	-0.029221	0.476075	2662	22	no
NPIPA5	ENSG00000183793	0	NA	NA	NPIPB6	ENSG00000198156	NPIPA5_NPIPB6	Sanger	expr_paralog	237	-0.165344	0.0107861	-0.125329	0.0540031	2662	22	no
NPIPA5	ENSG00000183793	0	NA	NA	NPIPB7	ENSG00000233232	NPIPA5_NPIPB7	Sanger	expr_paralog	237	-0.0624162	0.338699	-0.0451046	0.48953	2662	22	no
NPIPA5	ENSG00000183793	0	NA	NA	NPIPB12	ENSG00000169203	NPIPA5_NPIPB12	AVANA	expr_paralog	597	0.000295607	0.994249	-0.0142597	0.728063	2662	22	no
NPIPA5	ENSG00000183793	0	NA	NA	NPIPA2	ENSG00000254852	NPIPA5_NPIPA2	AVANA	expr_paralog	597	0.0265571	0.517217	0.012428	0.761863	2662	22	no
NPIPA5	ENSG00000183793	0	NA	NA	NPIPB11	ENSG00000254206	NPIPA5_NPIPB11	Sanger	expr_paralog	237	-0.0462608	0.478454	-0.0313537	0.631049	2662	22	no
NPIPA5	ENSG00000183793	0	NA	NA	NA	ENSG00000183889	NPIPA5_NA	AVANA	expr_paralog	597	-0.013947	0.733798	-0.0239901	0.558534	2662	22	no
NPIPA5	ENSG00000183793	0	NA	NA	NPIPB10P	ENSG00000196796	NPIPA5_NPIPB10P	AVANA	expr_paralog	597	-0.0370833	0.365736	-0.0148228	0.717775	2662	22	no
NPIPA5	ENSG00000183793	0	NA	NA	NPIPB15	ENSG00000196436	NPIPA5_NPIPB15	AVANA	expr_paralog	597	0.107586	0.00851713	0.107967	0.00828533	2662	22	no
NPIPA5	ENSG00000183793	0	NA	NA	NPIPA5	ENSG00000183793	NPIPA5_NPIPA5	Sanger	expr_cyclops	237	-0.219568	0.000664138	-0.19559	0.00249112	2662	22	no
NPIPA5	ENSG00000183793	0	NA	NA	NPIPB6	ENSG00000198156	NPIPA5_NPIPB6	AVANA	expr_paralog	597	0.033114	0.419309	0.0333252	0.416348	2662	22	no
NPIPA5	ENSG00000183793	0	NA	NA	NPIPB4	ENSG00000185864	NPIPA5_NPIPB4	Sanger	expr_paralog	237	-0.106562	0.101739	-0.0941347	0.148533	2662	22	no
NPIPA5	ENSG00000183793	0	NA	NA	NPIPB8	ENSG00000255524	NPIPA5_NPIPB8	AVANA	expr_paralog	597	0.0299878	0.464573	0.0555625	0.175165	2662	22	no
NPIPA5	ENSG00000183793	0	NA	NA	NPIPB5	ENSG00000243716	NPIPA5_NPIPB5	AVANA	expr_paralog	597	-0.00947263	0.817338	-0.0379558	0.354557	2662	22	no
NPIPA5	ENSG00000183793	0	NA	NA	NPIPB9	ENSG00000196993	NPIPA5_NPIPB9	AVANA	expr_paralog	597	0.0835576	0.0412604	0.0643995	0.115987	2662	22	no
NPIPA5	ENSG00000183793	0	NA	NA	NPIPA8	ENSG00000214940	NPIPA5_NPIPA8	AVANA	expr_paralog	597	0.0863072	0.0350041	0.0909831	0.026216	2662	22	no
NPIPA5	ENSG00000183793	0	NA	NA	NPIPB4	ENSG00000185864	NPIPA5_NPIPB4	AVANA	expr_paralog	597	-0.0105153	0.797646	-0.0290299	0.478965	2662	22	no
NPIPA5	ENSG00000183793	0	NA	NA	NPIPA3	ENSG00000224712	NPIPA5_NPIPA3	AVANA	expr_paralog	597	-0.00888965	0.828399	-0.00771659	0.850758	2662	22	no
NPIPA5	ENSG00000183793	0	NA	NA	NPIPB5	ENSG00000243716	NPIPA5_NPIPB5	Sanger	expr_paralog	237	-0.0781954	0.230421	-0.0649676	0.319285	2662	22	no
NPIPA5	ENSG00000183793	0	NA	NA	NPIPB7	ENSG00000233232	NPIPA5_NPIPB7	AVANA	expr_paralog	597	0.0677234	0.0982992	0.0336669	0.411583	2662	22	no
NPIPA5	ENSG00000183793	0	NA	NA	NPIPB15	ENSG00000196436	NPIPA5_NPIPB15	Sanger	expr_paralog	237	-0.0349869	0.592005	-0.00973816	0.881453	2662	22	no
NPIPA5	ENSG00000183793	0	NA	NA	NPIPB3	ENSG00000169246	NPIPA5_NPIPB3	AVANA	expr_paralog	597	-0.00179705	0.965051	-0.0322735	0.431217	2662	22	no
NPIPA5	ENSG00000183793	0	NA	NA	NPIPB2	ENSG00000234719	NPIPA5_NPIPB2	AVANA	expr_paralog	597	0.0235689	0.565463	-0.0112823	0.783242	2662	22	no
NPIPA5	ENSG00000183793	0	NA	NA	NPIPB14P	ENSG00000226232	NPIPA5_NPIPB14P	AVANA	expr_paralog	597	0.0980927	0.0165067	0.119113	0.00356085	2662	22	no
NPIPB6	ENSG00000198156	0	NA	NA	NA	ENSG00000233024	NPIPB6_NA	AVANA	expr_paralog	597	-0.077932	0.0570324	-0.0756505	0.06472	2662	22	no
NPIPB6	ENSG00000198156	0	NA	NA	NPIPB6	ENSG00000198156	NPIPB6_NPIPB6	AVANA	expr_cyclops	597	-0.112169	0.00607674	-0.101918	0.0127208	2662	22	no
NPIPB6	ENSG00000198156	0	NA	NA	NPIPA2	ENSG00000254852	NPIPB6_NPIPA2	AVANA	expr_paralog	597	-0.098788	0.0157527	-0.0991284	0.0153948	2662	22	no
NPIPB6	ENSG00000198156	0	NA	NA	NPIPA1	ENSG00000183426	NPIPB6_NPIPA1	AVANA	expr_paralog	597	-0.104634	0.0105199	-0.10725	0.00872667	2662	22	no
NPIPB6	ENSG00000198156	0	NA	NA	NPIPA7	ENSG00000214967	NPIPB6_NPIPA7	AVANA	expr_paralog	597	-0.0281981	0.491659	-0.0324028	0.429373	2662	22	no
NPIPB6	ENSG00000198156	0	NA	NA	NA	ENSG00000183889	NPIPB6_NA	AVANA	expr_paralog	597	-0.138517	0.000689412	-0.120222	0.0032613	2662	22	no
NPIPB6	ENSG00000198156	0	NA	NA	NPIPA5	ENSG00000183793	NPIPB6_NPIPA5	AVANA	expr_paralog	597	-0.0389329	0.342297	-0.0339131	0.408169	2662	22	no
NPIPB6	ENSG00000198156	0	NA	NA	NPIPB2	ENSG00000234719	NPIPB6_NPIPB2	AVANA	expr_paralog	597	-0.0824965	0.0439156	-0.119502	0.00345305	2662	22	no
NPIPB6	ENSG00000198156	0	NA	NA	NPIPB10P	ENSG00000196796	NPIPB6_NPIPB10P	AVANA	expr_paralog	597	0.0109407	0.789647	0.0196126	0.632474	2662	22	no
NPIPB6	ENSG00000198156	0	NA	NA	NPIPB11	ENSG00000254206	NPIPB6_NPIPB11	AVANA	expr_paralog	597	-0.0403983	0.324424	-0.0633864	0.121847	2662	22	no
NPIPB6	ENSG00000198156	0	NA	NA	NPIPA3	ENSG00000224712	NPIPB6_NPIPA3	AVANA	expr_paralog	597	-0.0568828	0.165118	-0.0620575	0.129881	2662	22	no
NPIPB6	ENSG00000198156	0	NA	NA	NPIPB3	ENSG00000169246	NPIPB6_NPIPB3	AVANA	expr_paralog	597	-0.102377	0.0123223	-0.109358	0.00748535	2662	22	no
NPIPB6	ENSG00000198156	0	NA	NA	NPIPB5	ENSG00000243716	NPIPB6_NPIPB5	AVANA	expr_paralog	597	-0.113933	0.00531923	-0.109138	0.00760727	2662	22	no
NPIPB6	ENSG00000198156	0	NA	NA	NPIPB13	ENSG00000198064	NPIPB6_NPIPB13	AVANA	expr_paralog	597	-0.0314323	0.443329	-0.0393745	0.336846	2662	22	no
NPIPB6	ENSG00000198156	0	NA	NA	NPIPA8	ENSG00000214940	NPIPB6_NPIPA8	AVANA	expr_paralog	597	-0.0433268	0.290554	-0.0651198	0.111956	2662	22	no
NPIPB6	ENSG00000198156	0	NA	NA	NPIPB15	ENSG00000196436	NPIPB6_NPIPB15	AVANA	expr_paralog	597	-0.027954	0.495417	-0.0144551	0.724487	2662	22	no
NPIPB6	ENSG00000198156	0	NA	NA	NPIPB4	ENSG00000185864	NPIPB6_NPIPB4	AVANA	expr_paralog	597	-0.0634438	0.121509	-0.0681734	0.0960793	2662	22	no
NPIPB6	ENSG00000198156	0	NA	NA	NPIPB9	ENSG00000196993	NPIPB6_NPIPB9	AVANA	expr_paralog	597	-0.128064	0.00171607	-0.119727	0.00339204	2662	22	no
NPIPB6	ENSG00000198156	0	NA	NA	NPIPB12	ENSG00000169203	NPIPB6_NPIPB12	AVANA	expr_paralog	597	-0.060665	0.138734	-0.0531237	0.194908	2662	22	no
NPIPB6	ENSG00000198156	0	NA	NA	NPIPB7	ENSG00000233232	NPIPB6_NPIPB7	AVANA	expr_paralog	597	-0.00196337	0.961819	0.000344575	0.993297	2662	22	no
NPIPB6	ENSG00000198156	0	NA	NA	NPIPB14P	ENSG00000226232	NPIPB6_NPIPB14P	AVANA	expr_paralog	597	0.0179108	0.662297	0.0185792	0.650517	2662	22	no
NPIPB6	ENSG00000198156	0	NA	NA	NPIPB8	ENSG00000255524	NPIPB6_NPIPB8	AVANA	expr_paralog	597	0.0312845	0.445476	0.0492583	0.229455	2662	22	no
NPL	ENSG00000135838	0	NA	NA	HOGA1	ENSG00000241935	NPL_HOGA1	AVANA	prot_paralog	-13	-0.151786	0.0884726	-0.141576	0.112352	13869	2	no
NPL	ENSG00000135838	0	NA	NA	NPL	ENSG00000135838	NPL_NPL	Sanger	prot_cyclops	-96	-0.159341	0.603088	-0.021607	0.944144	13869	2	no
NPL	ENSG00000135838	0	NA	NA	HOGA1	ENSG00000241935	NPL_HOGA1	Sanger	prot_paralog	-6	-0.137408	0.303678	-0.0233573	0.861838	13869	2	no
NPL	ENSG00000135838	0	NA	NA	HOGA1	ENSG00000241935	NPL_HOGA1	Sanger	expr_paralog	237	0.0436474	0.503681	0.00650464	0.920655	13869	2	no
NPL	ENSG00000135838	0	NA	NA	HOGA1	ENSG00000241935	NPL_HOGA1	AVANA	expr_paralog	597	0.00714376	0.861721	0.0254841	0.534295	13869	2	no
NPL	ENSG00000135838	0	NA	NA	NPL	ENSG00000135838	NPL_NPL	AVANA	expr_cyclops	597	-0.084537	0.0389314	-0.072702	0.0758982	13869	2	no
NPL	ENSG00000135838	0	NA	NA	NPL	ENSG00000135838	NPL_NPL	AVANA	prot_cyclops	-193	-0.168089	0.320003	-0.260089	0.120028	13869	2	no
NPL	ENSG00000135838	0	NA	NA	NPL	ENSG00000135838	NPL_NPL	Sanger	expr_cyclops	237	-0.0259319	0.69124	-0.0206	0.75239	13869	2	no
NPM1	ENSG00000181163	0	NA	NA	NPM1	ENSG00000181163	NPM1_NPM1	Sanger	expr_cyclops	237	-0.118828	0.0678296	-0.115564	0.0757947	15631	3	no
NPM1	ENSG00000181163	0	NA	NA	NPM2	ENSG00000158806	NPM1_NPM2	Sanger	expr_paralog	237	0.0717227	0.271447	0.14353	0.0271475	15631	3	no
NPM1	ENSG00000181163	0	NA	NA	NPM3	ENSG00000107833	NPM1_NPM3	Sanger	prot_paralog	122	-0.161096	0.0762876	-0.212409	0.0188317	15631	3	no
NPM1	ENSG00000181163	0	NA	NA	NPM2	ENSG00000158806	NPM1_NPM2	AVANA	expr_paralog	585	0.0703278	0.0875993	0.0738815	0.072694	15631	3	no
NPM1	ENSG00000181163	0	NA	NA	NPM3	ENSG00000107833	NPM1_NPM3	DRIVE	expr_paralog	350	-0.0205582	0.695858	-0.00185152	0.971918	15631	3	no
NPM1	ENSG00000181163	0	NA	NA	NPM3	ENSG00000107833	NPM1_NPM3	AVANA	prot_paralog	265	-0.0402167	0.513698	-0.0150302	0.807235	15631	3	no
NPM1	ENSG00000181163	0	NA	NA	NPM3	ENSG00000107833	NPM1_NPM3	Sanger	expr_paralog	237	-0.157501	0.0152224	-0.130764	0.0443164	15631	3	no
NPM1	ENSG00000181163	0	NA	NA	NPM1	ENSG00000181163	NPM1_NPM1	AVANA	expr_cyclops	585	-0.0858394	0.0369577	-0.0841591	0.0408306	15631	3	no
NPM1	ENSG00000181163	0	NA	NA	NPM3	ENSG00000107833	NPM1_NPM3	AVANA	expr_paralog	585	-0.0441217	0.284227	-0.00817256	0.84284	15631	3	no
NPM1	ENSG00000181163	0	NA	NA	NPM1	ENSG00000181163	NPM1_NPM1	DRIVE	expr_cyclops	350	0.0253965	0.629134	0.0758706	0.148564	15631	3	no
NPM1	ENSG00000181163	0	NA	NA	NPM3	ENSG00000107833	NPM1_NPM3	DRIVE	prot_paralog	272	-0.0636592	0.284145	-0.0592863	0.318596	15631	3	no
NPM1	ENSG00000181163	0	NA	NA	NPM2	ENSG00000158806	NPM1_NPM2	DRIVE	expr_paralog	350	-0.0427529	0.416081	-0.0829925	0.113952	15631	3	no
NPM2	ENSG00000158806	1	NA	NA	NPM2	ENSG00000158806	NPM2_NPM2	Sanger	expr_cyclops	237	-0.0212774	0.744525	0.00764169	0.906843	15631	3	no
NPM2	ENSG00000158806	1	NA	NA	NPM3	ENSG00000107833	NPM2_NPM3	AVANA	expr_paralog	585	-0.061864	0.133046	-0.0160015	0.697865	15631	3	no
NPM2	ENSG00000158806	1	NA	NA	NPM1	ENSG00000181163	NPM2_NPM1	AVANA	expr_paralog	585	0.0014823	0.971315	0.0251622	0.541525	15631	3	no
NPM2	ENSG00000158806	1	NA	NA	NPM3	ENSG00000107833	NPM2_NPM3	Sanger	prot_paralog	122	0.0194501	0.831606	0.0225661	0.805128	15631	3	no
NPM2	ENSG00000158806	1	NA	NA	NPM3	ENSG00000107833	NPM2_NPM3	Sanger	expr_paralog	237	-0.0421985	0.517962	-0.00257877	0.9685	15631	3	no
NPM2	ENSG00000158806	1	NA	NA	NPM1	ENSG00000181163	NPM2_NPM1	Sanger	expr_paralog	237	-0.0134632	0.836652	0.0241485	0.711495	15631	3	no
NPM2	ENSG00000158806	1	NA	NA	NPM3	ENSG00000107833	NPM2_NPM3	AVANA	prot_paralog	265	-0.0236821	0.700624	0.00425876	0.944885	15631	3	no
NPM2	ENSG00000158806	1	NA	NA	NPM2	ENSG00000158806	NPM2_NPM2	AVANA	expr_cyclops	585	-0.0660288	0.108814	-0.0469938	0.254014	15631	3	no
NPM3	ENSG00000107833	0	NA	NA	NPM2	ENSG00000158806	NPM3_NPM2	AVANA	expr_paralog	585	-0.0122389	0.766531	-0.00241492	0.953284	15631	3	no
NPM3	ENSG00000107833	0	NA	NA	NPM3	ENSG00000107833	NPM3_NPM3	Sanger	expr_cyclops	237	-0.00269129	0.967126	0.0266317	0.683351	15631	3	no
NPM3	ENSG00000107833	0	NA	NA	NPM1	ENSG00000181163	NPM3_NPM1	Sanger	expr_paralog	237	0.0341615	0.600778	0.00065644	0.99198	15631	3	no
NPM3	ENSG00000107833	0	NA	NA	NPM2	ENSG00000158806	NPM3_NPM2	Sanger	expr_paralog	237	-0.0536341	0.411126	-0.0528897	0.417659	15631	3	no
NPM3	ENSG00000107833	0	NA	NA	NPM3	ENSG00000107833	NPM3_NPM3	AVANA	prot_cyclops	265	-0.119734	0.051102	-0.133301	0.0297392	15631	3	no
NPM3	ENSG00000107833	0	NA	NA	NPM3	ENSG00000107833	NPM3_NPM3	Sanger	prot_cyclops	122	0.202134	0.0255645	0.181226	0.0457519	15631	3	no
NPM3	ENSG00000107833	0	NA	NA	NPM1	ENSG00000181163	NPM3_NPM1	AVANA	expr_paralog	585	0.0356656	0.386771	0.0464154	0.259911	15631	3	no
NPM3	ENSG00000107833	0	NA	NA	NPM3	ENSG00000107833	NPM3_NPM3	AVANA	expr_cyclops	585	-0.0418522	0.309754	-0.0433924	0.292271	15631	3	no
NPNT	ENSG00000168743	0	NA	NA	EGFL8	ENSG00000241404	NPNT_EGFL8	Sanger	expr_paralog	237	0.00989712	0.879532	0.0320171	0.62384	8892	6	no
NPNT	ENSG00000168743	0	NA	NA	NPNT	ENSG00000168743	NPNT_NPNT	Sanger	expr_cyclops	237	-0.0227872	0.727093	-0.0250053	0.701737	8892	6	no
NPNT	ENSG00000168743	0	NA	NA	EGFL7	ENSG00000172889	NPNT_EGFL7	AVANA	prot_paralog	105	0.0690133	0.349279	-0.000908364	0.990182	8892	6	no
NPNT	ENSG00000168743	0	NA	NA	PPT2-EGFL8	ENSG00000258388	NPNT_PPT2-EGFL8	Sanger	expr_paralog	237	-0.0297875	0.64821	-0.0421714	0.518231	8892	6	no
NPNT	ENSG00000168743	0	NA	NA	EGFL7	ENSG00000172889	NPNT_EGFL7	Sanger	expr_paralog	237	-0.0186657	0.774985	-0.00155691	0.980979	8892	6	no
NPNT	ENSG00000168743	0	NA	NA	EGFL6	ENSG00000198759	NPNT_EGFL6	Sanger	expr_paralog	237	-0.165993	0.0104762	-0.141487	0.0294348	8892	6	no
NPNT	ENSG00000168743	0	NA	NA	EGFL7	ENSG00000172889	NPNT_EGFL7	AVANA	expr_paralog	597	0.00687753	0.866825	-0.0216674	0.597246	8892	6	no
NPNT	ENSG00000168743	0	NA	NA	NPNT	ENSG00000168743	NPNT_NPNT	Sanger	prot_cyclops	22	0.141585	0.235485	0.0673094	0.574265	8892	6	no
NPNT	ENSG00000168743	0	NA	NA	VWCE	ENSG00000167992	NPNT_VWCE	AVANA	expr_paralog	597	-0.0246885	0.547137	-0.0243991	0.551846	8892	6	no
NPNT	ENSG00000168743	0	NA	NA	NPNT	ENSG00000168743	NPNT_NPNT	AVANA	expr_cyclops	597	0.0841832	0.0397596	0.0779733	0.0569004	8892	6	no
NPNT	ENSG00000168743	0	NA	NA	EGFL7	ENSG00000172889	NPNT_EGFL7	Sanger	prot_paralog	50	0.0911835	0.403735	0.0710078	0.515896	8892	6	no
NPNT	ENSG00000168743	0	NA	NA	NPNT	ENSG00000168743	NPNT_NPNT	AVANA	prot_cyclops	15	-0.0704782	0.406275	-0.0624615	0.461849	8892	6	no
NPNT	ENSG00000168743	0	NA	NA	EGFL6	ENSG00000198759	NPNT_EGFL6	AVANA	expr_paralog	597	0.0307252	0.453658	0.0418262	0.307601	8892	6	no
NPNT	ENSG00000168743	0	NA	NA	EGFL8	ENSG00000241404	NPNT_EGFL8	AVANA	expr_paralog	597	-0.0955636	0.0195218	-0.0944062	0.0210547	8892	6	no
NPNT	ENSG00000168743	0	NA	NA	PPT2-EGFL8	ENSG00000258388	NPNT_PPT2-EGFL8	AVANA	expr_paralog	597	-0.0696196	0.0892149	-0.0549261	0.180167	8892	6	no
NPNT	ENSG00000168743	0	NA	NA	VWCE	ENSG00000167992	NPNT_VWCE	Sanger	expr_paralog	237	0.0161421	0.804748	0.0460832	0.480147	8892	6	no
NPR1	ENSG00000169418	0	NA	NA	NPR1	ENSG00000169418	NPR1_NPR1	AVANA	expr_cyclops	597	0.0212471	0.60438	0.0102539	0.802571	5134	17	no
NPR1	ENSG00000169418	0	NA	NA	ADCY2	ENSG00000078295	NPR1_ADCY2	AVANA	expr_paralog	597	0.0730451	0.0745217	-0.0122719	0.764765	5134	17	no
NPR1	ENSG00000169418	0	NA	NA	ADCY9	ENSG00000162104	NPR1_ADCY9	DRIVE	prot_paralog	128	0.0132035	0.848077	0.0434985	0.527777	5134	17	no
NPR1	ENSG00000169418	0	NA	NA	ADCY1	ENSG00000164742	NPR1_ADCY1	DRIVE	expr_paralog	350	0.0349654	0.506046	0.0490894	0.350351	5134	17	no
NPR1	ENSG00000169418	0	NA	NA	GUCY2D	ENSG00000132518	NPR1_GUCY2D	Sanger	expr_paralog	237	-0.0951649	0.144121	-0.0966765	0.137829	5134	17	no
NPR1	ENSG00000169418	0	NA	NA	GUCY2C	ENSG00000070019	NPR1_GUCY2C	Sanger	expr_paralog	237	0.0966981	0.137741	0.0762944	0.241988	5134	17	no
NPR1	ENSG00000169418	0	NA	NA	NPR2	ENSG00000159899	NPR1_NPR2	AVANA	expr_paralog	597	0.0359197	0.380981	0.0549877	0.179679	5134	17	no
NPR1	ENSG00000169418	0	NA	NA	GUCY2C	ENSG00000070019	NPR1_GUCY2C	AVANA	expr_paralog	597	0.00936634	0.819352	0.0322586	0.43143	5134	17	no
NPR1	ENSG00000169418	0	NA	NA	ADCY4	ENSG00000129467	NPR1_ADCY4	AVANA	expr_paralog	597	-0.0225426	0.582517	-0.0291686	0.476867	5134	17	no
NPR1	ENSG00000169418	0	NA	NA	GUCY2F	ENSG00000101890	NPR1_GUCY2F	Sanger	expr_paralog	237	0.0312061	0.632658	0.0222363	0.733439	5134	17	no
NPR1	ENSG00000169418	0	NA	NA	GUCY1A3	ENSG00000164116	NPR1_GUCY1A3	AVANA	expr_paralog	597	0.0139193	0.734307	-0.020241	0.621606	5134	17	no
NPR1	ENSG00000169418	0	NA	NA	GUCY1B3	ENSG00000061918	NPR1_GUCY1B3	Sanger	expr_paralog	237	-0.164189	0.0113576	-0.148581	0.0221378	5134	17	no
NPR1	ENSG00000169418	0	NA	NA	GUCY1A2	ENSG00000152402	NPR1_GUCY1A2	DRIVE	expr_paralog	350	0.0790206	0.132379	0.0485381	0.355795	5134	17	no
NPR1	ENSG00000169418	0	NA	NA	ADCY8	ENSG00000155897	NPR1_ADCY8	AVANA	expr_paralog	597	0.0439313	0.28387	-0.00409065	0.920551	5134	17	no
NPR1	ENSG00000169418	0	NA	NA	NPR1	ENSG00000169418	NPR1_NPR1	Sanger	expr_cyclops	237	-0.162953	0.0119989	-0.0250728	0.70097	5134	17	no
NPR1	ENSG00000169418	0	NA	NA	ADCY4	ENSG00000129467	NPR1_ADCY4	Sanger	expr_paralog	237	0.0527276	0.41909	0.00889393	0.891664	5134	17	no
NPR1	ENSG00000169418	0	NA	NA	ADCY1	ENSG00000164742	NPR1_ADCY1	Sanger	expr_paralog	237	-0.131822	0.0426107	-0.106859	0.100781	5134	17	no
NPR1	ENSG00000169418	0	NA	NA	ADCY7	ENSG00000121281	NPR1_ADCY7	AVANA	prot_paralog	-145	0.0174511	0.893808	-0.0257057	0.844104	5134	17	no
NPR1	ENSG00000169418	0	NA	NA	NPR2	ENSG00000159899	NPR1_NPR2	Sanger	expr_paralog	237	-0.0852908	0.190711	-0.0488695	0.453974	5134	17	no
NPR1	ENSG00000169418	0	NA	NA	ADCY9	ENSG00000162104	NPR1_ADCY9	DRIVE	expr_paralog	350	0.0697812	0.184052	0.0337778	0.52061	5134	17	no
NPR1	ENSG00000169418	0	NA	NA	ADCY7	ENSG00000121281	NPR1_ADCY7	DRIVE	expr_paralog	350	0.0181362	0.730204	0.00162817	0.975304	5134	17	no
NPR1	ENSG00000169418	0	NA	NA	ADCY5	ENSG00000173175	NPR1_ADCY5	Sanger	expr_paralog	237	-0.181417	0.00508822	-0.0659517	0.311994	5134	17	no
NPR1	ENSG00000169418	0	NA	NA	ADCY7	ENSG00000121281	NPR1_ADCY7	Sanger	prot_paralog	-64	0.334483	0.0761465	0.320699	0.0898505	5134	17	no
NPR1	ENSG00000169418	0	NA	NA	ADCY9	ENSG00000162104	NPR1_ADCY9	Sanger	prot_paralog	74	0.100103	0.326732	0.0508501	0.61901	5134	17	no
NPR1	ENSG00000169418	0	NA	NA	ADCY6	ENSG00000174233	NPR1_ADCY6	AVANA	prot_paralog	59	-0.0638685	0.417957	-0.111527	0.156379	5134	17	no
NPR1	ENSG00000169418	0	NA	NA	ADCY3	ENSG00000138031	NPR1_ADCY3	DRIVE	expr_paralog	350	0.114417	0.0290656	0.107578	0.040233	5134	17	no
NPR1	ENSG00000169418	0	NA	NA	GUCY1B3	ENSG00000061918	NPR1_GUCY1B3	AVANA	expr_paralog	597	0.0922385	0.0242088	0.0660325	0.107008	5134	17	no
NPR1	ENSG00000169418	0	NA	NA	GUCY1A2	ENSG00000152402	NPR1_GUCY1A2	AVANA	expr_paralog	597	0.00971697	0.812712	0.00470617	0.908645	5134	17	no
NPR1	ENSG00000169418	0	NA	NA	ADCY5	ENSG00000173175	NPR1_ADCY5	DRIVE	expr_paralog	350	-0.102658	0.0503447	-0.0373963	0.476917	5134	17	no
NPR1	ENSG00000169418	0	NA	NA	ADCY8	ENSG00000155897	NPR1_ADCY8	Sanger	expr_paralog	237	-0.125416	0.0538353	0.0136938	0.833895	5134	17	no
NPR1	ENSG00000169418	0	NA	NA	ADCY2	ENSG00000078295	NPR1_ADCY2	Sanger	expr_paralog	237	-0.0708727	0.277183	-0.0499937	0.443645	5134	17	no
NPR1	ENSG00000169418	0	NA	NA	ADCY9	ENSG00000162104	NPR1_ADCY9	AVANA	expr_paralog	597	0.0252582	0.537925	0.0280514	0.493916	5134	17	no
NPR1	ENSG00000169418	0	NA	NA	ADCY7	ENSG00000121281	NPR1_ADCY7	AVANA	expr_paralog	597	-0.0349415	0.394094	-0.0201608	0.622989	5134	17	no
NPR1	ENSG00000169418	0	NA	NA	ADCY9	ENSG00000162104	NPR1_ADCY9	AVANA	prot_paralog	153	-0.0269802	0.697485	-0.0491518	0.478663	5134	17	no
NPR1	ENSG00000169418	0	NA	NA	ADCY3	ENSG00000138031	NPR1_ADCY3	AVANA	expr_paralog	597	-0.00987791	0.809669	0.0226622	0.580517	5134	17	no
NPR1	ENSG00000169418	0	NA	NA	ADCY3	ENSG00000138031	NPR1_ADCY3	Sanger	prot_paralog	34	-0.0541357	0.637826	-0.00852595	0.940943	5134	17	no
NPR1	ENSG00000169418	0	NA	NA	ADCY5	ENSG00000173175	NPR1_ADCY5	Sanger	prot_paralog	74	-0.0380175	0.710147	-0.117637	0.248658	5134	17	no
NPR1	ENSG00000169418	0	NA	NA	ADCY1	ENSG00000164742	NPR1_ADCY1	AVANA	expr_paralog	597	-0.0155361	0.704815	-0.0384403	0.348444	5134	17	no
NPR1	ENSG00000169418	0	NA	NA	GUCY2C	ENSG00000070019	NPR1_GUCY2C	DRIVE	expr_paralog	350	-0.0811591	0.122191	-0.0582831	0.267392	5134	17	no
NPR1	ENSG00000169418	0	NA	NA	GUCY1A3	ENSG00000164116	NPR1_GUCY1A3	Sanger	expr_paralog	237	-0.0379302	0.561207	-0.0637277	0.328628	5134	17	no
NPR1	ENSG00000169418	0	NA	NA	ADCY7	ENSG00000121281	NPR1_ADCY7	Sanger	expr_paralog	237	-0.0102027	0.875842	0.0512862	0.431936	5134	17	no
NPR1	ENSG00000169418	0	NA	NA	GUCY1A2	ENSG00000152402	NPR1_GUCY1A2	Sanger	expr_paralog	237	-0.163158	0.0118902	-0.130679	0.0444565	5134	17	no
NPR1	ENSG00000169418	0	NA	NA	ADCY6	ENSG00000174233	NPR1_ADCY6	Sanger	expr_paralog	237	-0.00134588	0.983557	-0.0526049	0.420174	5134	17	no
NPR1	ENSG00000169418	0	NA	NA	ADCY5	ENSG00000173175	NPR1_ADCY5	AVANA	prot_paralog	173	-0.014332	0.832592	-0.0617574	0.361946	5134	17	no
NPR1	ENSG00000169418	0	NA	NA	GUCY1A3	ENSG00000164116	NPR1_GUCY1A3	DRIVE	expr_paralog	350	0.0223806	0.670414	0.0693073	0.187056	5134	17	no
NPR1	ENSG00000169418	0	NA	NA	ADCY2	ENSG00000078295	NPR1_ADCY2	DRIVE	expr_paralog	350	-0.0353097	0.501864	0.0804505	0.125497	5134	17	no
NPR1	ENSG00000169418	0	NA	NA	ADCY3	ENSG00000138031	NPR1_ADCY3	Sanger	expr_paralog	237	-0.0155249	0.812073	0.00504571	0.938411	5134	17	no
NPR1	ENSG00000169418	0	NA	NA	GUCY2D	ENSG00000132518	NPR1_GUCY2D	DRIVE	expr_paralog	350	-0.0892373	0.0891164	-0.102472	0.0507658	5134	17	no
NPR1	ENSG00000169418	0	NA	NA	ADCY3	ENSG00000138031	NPR1_ADCY3	DRIVE	prot_paralog	70	-0.0219415	0.767508	-0.0437429	0.555461	5134	17	no
NPR1	ENSG00000169418	0	NA	NA	ADCY5	ENSG00000173175	NPR1_ADCY5	DRIVE	prot_paralog	154	-0.089159	0.181685	-0.0606421	0.364179	5134	17	no
NPR1	ENSG00000169418	0	NA	NA	NPR2	ENSG00000159899	NPR1_NPR2	DRIVE	expr_paralog	350	0.102229	0.0513196	0.099211	0.0586266	5134	17	no
NPR1	ENSG00000169418	0	NA	NA	ADCY6	ENSG00000174233	NPR1_ADCY6	Sanger	prot_paralog	32	-0.148667	0.196913	-0.176135	0.125447	5134	17	no
NPR1	ENSG00000169418	0	NA	NA	ADCY3	ENSG00000138031	NPR1_ADCY3	AVANA	prot_paralog	77	-0.017433	0.820438	-0.0258983	0.735941	5134	17	no
NPR1	ENSG00000169418	0	NA	NA	ADCY9	ENSG00000162104	NPR1_ADCY9	Sanger	expr_paralog	237	-0.0409948	0.529982	0.00293813	0.964113	5134	17	no
NPR1	ENSG00000169418	0	NA	NA	ADCY5	ENSG00000173175	NPR1_ADCY5	AVANA	expr_paralog	597	0.0120605	0.7687	0.0195736	0.63315	5134	17	no
NPR1	ENSG00000169418	0	NA	NA	ADCY6	ENSG00000174233	NPR1_ADCY6	AVANA	expr_paralog	597	0.0115469	0.778288	0.0340073	0.406868	5134	17	no
NPR1	ENSG00000169418	0	NA	NA	ADCY6	ENSG00000174233	NPR1_ADCY6	DRIVE	expr_paralog	350	-0.0664231	0.206119	-0.0287412	0.584671	5134	17	no
NPR1	ENSG00000169418	0	NA	NA	GUCY2F	ENSG00000101890	NPR1_GUCY2F	DRIVE	expr_paralog	350	0.011563	0.825983	0.0186512	0.722853	5134	17	no
NPR1	ENSG00000169418	0	NA	NA	ADCY6	ENSG00000174233	NPR1_ADCY6	DRIVE	prot_paralog	52	-0.0824858	0.277827	0.0172055	0.821207	5134	17	no
NPR1	ENSG00000169418	0	NA	NA	GUCY1B3	ENSG00000061918	NPR1_GUCY1B3	DRIVE	expr_paralog	350	0.0207471	0.693205	0.06725	0.200516	5134	17	no
NPR1	ENSG00000169418	0	NA	NA	GUCY2D	ENSG00000132518	NPR1_GUCY2D	AVANA	expr_paralog	597	-0.0480764	0.240838	-0.0520811	0.203827	5134	17	no
NPR1	ENSG00000169418	0	NA	NA	ADCY7	ENSG00000121281	NPR1_ADCY7	DRIVE	prot_paralog	-182	-0.0245163	0.855054	-0.0531781	0.691768	5134	17	no
NPR1	ENSG00000169418	0	NA	NA	GUCY2F	ENSG00000101890	NPR1_GUCY2F	AVANA	expr_paralog	597	0.0821228	0.0448842	0.0681466	0.0962103	5134	17	no
NPR1	ENSG00000169418	0	NA	NA	NPR1	ENSG00000169418	NPR1_NPR1	DRIVE	expr_cyclops	350	-0.024072	0.647131	-0.0359837	0.493731	5134	17	no
NPR1	ENSG00000169418	0	NA	NA	ADCY4	ENSG00000129467	NPR1_ADCY4	DRIVE	expr_paralog	350	-0.105819	0.0436307	-0.0867094	0.0985893	5134	17	no
NPR1	ENSG00000169418	0	NA	NA	ADCY8	ENSG00000155897	NPR1_ADCY8	DRIVE	expr_paralog	350	0.0232111	0.658941	0.0667143	0.204132	5134	17	no
NPR2	ENSG00000159899	0	NA	NA	ADCY3	ENSG00000138031	NPR2_ADCY3	AVANA	prot_paralog	77	0.0655059	0.393241	0.0685465	0.371603	5134	17	no
NPR2	ENSG00000159899	0	NA	NA	GUCY2D	ENSG00000132518	NPR2_GUCY2D	DRIVE	expr_paralog	350	0.0403593	0.442683	0.0113169	0.82963	5134	17	no
NPR2	ENSG00000159899	0	NA	NA	ADCY8	ENSG00000155897	NPR2_ADCY8	DRIVE	expr_paralog	350	0.0688565	0.189947	0.0390683	0.457423	5134	17	no
NPR2	ENSG00000159899	0	NA	NA	GUCY2D	ENSG00000132518	NPR2_GUCY2D	Sanger	expr_paralog	237	-0.0179719	0.783137	-0.0926068	0.155264	5134	17	no
NPR2	ENSG00000159899	0	NA	NA	GUCY2D	ENSG00000132518	NPR2_GUCY2D	AVANA	expr_paralog	597	0.0654457	0.110169	0.0579231	0.157512	5134	17	no
NPR2	ENSG00000159899	0	NA	NA	ADCY6	ENSG00000174233	NPR2_ADCY6	Sanger	prot_paralog	32	-0.0283401	0.806716	-0.0860705	0.456698	5134	17	no
NPR2	ENSG00000159899	0	NA	NA	ADCY9	ENSG00000162104	NPR2_ADCY9	Sanger	prot_paralog	74	0.0585595	0.566805	0.0616682	0.546359	5134	17	no
NPR2	ENSG00000159899	0	NA	NA	NPR2	ENSG00000159899	NPR2_NPR2	Sanger	expr_cyclops	237	-0.0514737	0.430252	-0.0681215	0.296307	5134	17	no
NPR2	ENSG00000159899	0	NA	NA	ADCY5	ENSG00000173175	NPR2_ADCY5	AVANA	expr_paralog	597	0.0598339	0.144235	0.0768738	0.0604984	5134	17	no
NPR2	ENSG00000159899	0	NA	NA	ADCY1	ENSG00000164742	NPR2_ADCY1	Sanger	expr_paralog	237	-0.0791025	0.225041	-0.0778337	0.232591	5134	17	no
NPR2	ENSG00000159899	0	NA	NA	ADCY9	ENSG00000162104	NPR2_ADCY9	AVANA	prot_paralog	153	0.0247178	0.721758	0.0402626	0.561771	5134	17	no
NPR2	ENSG00000159899	0	NA	NA	GUCY1A3	ENSG00000164116	NPR2_GUCY1A3	DRIVE	expr_paralog	350	0.00626879	0.905124	0.0187199	0.721874	5134	17	no
NPR2	ENSG00000159899	0	NA	NA	ADCY4	ENSG00000129467	NPR2_ADCY4	AVANA	expr_paralog	597	-0.00196205	0.961844	-0.00019337	0.996238	5134	17	no
NPR2	ENSG00000159899	0	NA	NA	ADCY7	ENSG00000121281	NPR2_ADCY7	DRIVE	prot_paralog	-178	-0.0222843	0.865794	0.0673647	0.609065	5134	17	no
NPR2	ENSG00000159899	0	NA	NA	ADCY9	ENSG00000162104	NPR2_ADCY9	AVANA	expr_paralog	597	-0.0118724	0.772209	-0.0537738	0.189492	5134	17	no
NPR2	ENSG00000159899	0	NA	NA	ADCY3	ENSG00000138031	NPR2_ADCY3	Sanger	expr_paralog	237	0.00747712	0.90884	0.0191651	0.769132	5134	17	no
NPR2	ENSG00000159899	0	NA	NA	ADCY5	ENSG00000173175	NPR2_ADCY5	DRIVE	expr_paralog	350	0.120777	0.0211783	0.128212	0.0143723	5134	17	no
NPR2	ENSG00000159899	0	NA	NA	GUCY2C	ENSG00000070019	NPR2_GUCY2C	AVANA	expr_paralog	597	-0.0632153	0.122859	-0.048305	0.238606	5134	17	no
NPR2	ENSG00000159899	0	NA	NA	ADCY2	ENSG00000078295	NPR2_ADCY2	Sanger	expr_paralog	237	0.0252518	0.698939	-0.0327727	0.61567	5134	17	no
NPR2	ENSG00000159899	0	NA	NA	ADCY6	ENSG00000174233	NPR2_ADCY6	AVANA	prot_paralog	59	-0.0615353	0.4352	-0.0713697	0.365291	5134	17	no
NPR2	ENSG00000159899	0	NA	NA	ADCY3	ENSG00000138031	NPR2_ADCY3	AVANA	expr_paralog	597	0.019475	0.634864	0.00846783	0.836424	5134	17	no
NPR2	ENSG00000159899	0	NA	NA	ADCY5	ENSG00000173175	NPR2_ADCY5	DRIVE	prot_paralog	156	0.148138	0.0256197	0.142742	0.0315727	5134	17	no
NPR2	ENSG00000159899	0	NA	NA	ADCY5	ENSG00000173175	NPR2_ADCY5	AVANA	prot_paralog	173	-0.0590365	0.383522	-0.0861405	0.203104	5134	17	no
NPR2	ENSG00000159899	0	NA	NA	GUCY2F	ENSG00000101890	NPR2_GUCY2F	Sanger	expr_paralog	237	0.00722029	0.911958	0.0298169	0.647887	5134	17	no
NPR2	ENSG00000159899	0	NA	NA	ADCY4	ENSG00000129467	NPR2_ADCY4	DRIVE	expr_paralog	350	-0.0469913	0.371351	-0.0722988	0.168688	5134	17	no
NPR2	ENSG00000159899	0	NA	NA	ADCY9	ENSG00000162104	NPR2_ADCY9	Sanger	expr_paralog	237	-0.0619564	0.342276	-0.0737005	0.258416	5134	17	no
NPR2	ENSG00000159899	0	NA	NA	GUCY1A2	ENSG00000152402	NPR2_GUCY1A2	AVANA	expr_paralog	597	-0.032178	0.432583	-0.0298938	0.465974	5134	17	no
NPR2	ENSG00000159899	0	NA	NA	ADCY4	ENSG00000129467	NPR2_ADCY4	Sanger	expr_paralog	237	0.0809907	0.214131	0.0934335	0.151594	5134	17	no
NPR2	ENSG00000159899	0	NA	NA	ADCY6	ENSG00000174233	NPR2_ADCY6	DRIVE	prot_paralog	58	0.153122	0.0412946	0.18476	0.0135517	5134	17	no
NPR2	ENSG00000159899	0	NA	NA	ADCY9	ENSG00000162104	NPR2_ADCY9	DRIVE	expr_paralog	350	0.0872214	0.0966087	0.0989351	0.0593357	5134	17	no
NPR2	ENSG00000159899	0	NA	NA	ADCY7	ENSG00000121281	NPR2_ADCY7	AVANA	prot_paralog	-145	-0.133316	0.305708	-0.0920631	0.480399	5134	17	no
NPR2	ENSG00000159899	0	NA	NA	ADCY1	ENSG00000164742	NPR2_ADCY1	AVANA	expr_paralog	597	-0.0137295	0.737797	-0.0162657	0.691645	5134	17	no
NPR2	ENSG00000159899	0	NA	NA	GUCY1B3	ENSG00000061918	NPR2_GUCY1B3	AVANA	expr_paralog	597	0.000213434	0.995848	0.0488012	0.233812	5134	17	no
NPR2	ENSG00000159899	0	NA	NA	ADCY2	ENSG00000078295	NPR2_ADCY2	AVANA	expr_paralog	597	0.037442	0.361114	0.00835932	0.838491	5134	17	no
NPR2	ENSG00000159899	0	NA	NA	ADCY3	ENSG00000138031	NPR2_ADCY3	DRIVE	expr_paralog	350	-0.0348351	0.507633	-0.0642421	0.221439	5134	17	no
NPR2	ENSG00000159899	0	NA	NA	NPR1	ENSG00000169418	NPR2_NPR1	AVANA	expr_paralog	597	-0.0525297	0.199953	0.0140971	0.731044	5134	17	no
NPR2	ENSG00000159899	0	NA	NA	NPR2	ENSG00000159899	NPR2_NPR2	DRIVE	expr_cyclops	350	0.134969	0.00993782	0.105411	0.0444515	5134	17	no
NPR2	ENSG00000159899	0	NA	NA	ADCY8	ENSG00000155897	NPR2_ADCY8	AVANA	expr_paralog	597	0.0507205	0.215908	0.0731047	0.0742849	5134	17	no
NPR2	ENSG00000159899	0	NA	NA	GUCY1A2	ENSG00000152402	NPR2_GUCY1A2	Sanger	expr_paralog	237	-0.0485233	0.457182	-0.136774	0.0353456	5134	17	no
NPR2	ENSG00000159899	0	NA	NA	ADCY6	ENSG00000174233	NPR2_ADCY6	Sanger	expr_paralog	237	-0.00225995	0.972393	-0.0755941	0.246349	5134	17	no
NPR2	ENSG00000159899	0	NA	NA	ADCY9	ENSG00000162104	NPR2_ADCY9	DRIVE	prot_paralog	130	0.0767321	0.263752	0.0717331	0.296224	5134	17	no
NPR2	ENSG00000159899	0	NA	NA	ADCY3	ENSG00000138031	NPR2_ADCY3	DRIVE	prot_paralog	70	0.0908337	0.220098	0.116146	0.1164	5134	17	no
NPR2	ENSG00000159899	0	NA	NA	ADCY7	ENSG00000121281	NPR2_ADCY7	Sanger	expr_paralog	237	0.0012102	0.985214	-0.00956832	0.883505	5134	17	no
NPR2	ENSG00000159899	0	NA	NA	ADCY7	ENSG00000121281	NPR2_ADCY7	DRIVE	expr_paralog	350	0.067705	0.197479	0.0567916	0.279849	5134	17	no
NPR2	ENSG00000159899	0	NA	NA	ADCY6	ENSG00000174233	NPR2_ADCY6	DRIVE	expr_paralog	350	0.110576	0.0349555	0.107322	0.0407121	5134	17	no
NPR2	ENSG00000159899	0	NA	NA	GUCY1A2	ENSG00000152402	NPR2_GUCY1A2	DRIVE	expr_paralog	350	0.100078	0.0564438	0.0818394	0.119081	5134	17	no
NPR2	ENSG00000159899	0	NA	NA	NPR2	ENSG00000159899	NPR2_NPR2	AVANA	expr_cyclops	597	0.0269158	0.511573	0.0202112	0.62212	5134	17	no
NPR2	ENSG00000159899	0	NA	NA	ADCY2	ENSG00000078295	NPR2_ADCY2	DRIVE	expr_paralog	350	0.143642	0.00604477	0.110316	0.0353884	5134	17	no
NPR2	ENSG00000159899	0	NA	NA	ADCY1	ENSG00000164742	NPR2_ADCY1	DRIVE	expr_paralog	350	0.117526	0.0249413	0.0998339	0.0570517	5134	17	no
NPR2	ENSG00000159899	0	NA	NA	GUCY2C	ENSG00000070019	NPR2_GUCY2C	Sanger	expr_paralog	237	0.0165488	0.799931	0.103283	0.11277	5134	17	no
NPR2	ENSG00000159899	0	NA	NA	GUCY1A3	ENSG00000164116	NPR2_GUCY1A3	AVANA	expr_paralog	597	0.0234865	0.566824	0.0422009	0.303283	5134	17	no
NPR2	ENSG00000159899	0	NA	NA	ADCY7	ENSG00000121281	NPR2_ADCY7	AVANA	expr_paralog	597	0.00416549	0.919102	0.00622654	0.87933	5134	17	no
NPR2	ENSG00000159899	0	NA	NA	GUCY2F	ENSG00000101890	NPR2_GUCY2F	DRIVE	expr_paralog	350	0.0328097	0.532638	-0.149019	0.00438236	5134	17	no
NPR2	ENSG00000159899	0	NA	NA	ADCY5	ENSG00000173175	NPR2_ADCY5	Sanger	expr_paralog	237	-0.0273689	0.675077	-0.00210146	0.974328	5134	17	no
NPR2	ENSG00000159899	0	NA	NA	ADCY8	ENSG00000155897	NPR2_ADCY8	Sanger	expr_paralog	237	0.0324495	0.619159	0.0408307	0.531631	5134	17	no
NPR2	ENSG00000159899	0	NA	NA	GUCY2F	ENSG00000101890	NPR2_GUCY2F	AVANA	expr_paralog	597	0.047128	0.250254	0.0763106	0.0624128	5134	17	no
NPR2	ENSG00000159899	0	NA	NA	NPR1	ENSG00000169418	NPR2_NPR1	DRIVE	expr_paralog	350	0.0789301	0.132825	0.0620397	0.237718	5134	17	no
NPR2	ENSG00000159899	0	NA	NA	NPR1	ENSG00000169418	NPR2_NPR1	Sanger	expr_paralog	237	-0.143652	0.0270158	-0.105201	0.106207	5134	17	no
NPR2	ENSG00000159899	0	NA	NA	ADCY6	ENSG00000174233	NPR2_ADCY6	AVANA	expr_paralog	597	-0.102141	0.0125256	-0.129891	0.00147008	5134	17	no
NPR2	ENSG00000159899	0	NA	NA	GUCY2C	ENSG00000070019	NPR2_GUCY2C	DRIVE	expr_paralog	350	-0.102826	0.0499673	-0.117236	0.025303	5134	17	no
NPR2	ENSG00000159899	0	NA	NA	ADCY7	ENSG00000121281	NPR2_ADCY7	Sanger	prot_paralog	-64	-0.122167	0.527828	-0.0837616	0.665749	5134	17	no
NPR2	ENSG00000159899	0	NA	NA	ADCY3	ENSG00000138031	NPR2_ADCY3	Sanger	prot_paralog	34	-0.184208	0.106427	-0.180458	0.113868	5134	17	no
NPR2	ENSG00000159899	0	NA	NA	GUCY1B3	ENSG00000061918	NPR2_GUCY1B3	DRIVE	expr_paralog	350	0.0208835	0.69129	0.0564893	0.28242	5134	17	no
NPR2	ENSG00000159899	0	NA	NA	GUCY1A3	ENSG00000164116	NPR2_GUCY1A3	Sanger	expr_paralog	237	-0.0802577	0.218321	-0.0889263	0.17242	5134	17	no
NPR2	ENSG00000159899	0	NA	NA	ADCY5	ENSG00000173175	NPR2_ADCY5	Sanger	prot_paralog	74	-0.0607527	0.552342	-0.103436	0.3108	5134	17	no
NPR2	ENSG00000159899	0	NA	NA	GUCY1B3	ENSG00000061918	NPR2_GUCY1B3	Sanger	expr_paralog	237	-0.174703	0.0070164	-0.139198	0.0321907	5134	17	no
NPSR1	ENSG00000187258	0	NA	NA	GNRHR	ENSG00000109163	NPSR1_GNRHR	Sanger	expr_paralog	237	-0.0565996	0.385707	-0.0558859	0.391736	586	8	no
NPSR1	ENSG00000187258	0	NA	NA	GPR150	ENSG00000178015	NPSR1_GPR150	Sanger	expr_paralog	237	-0.0621741	0.34058	-0.0219039	0.737276	586	8	no
NPSR1	ENSG00000187258	0	NA	NA	OXTR	ENSG00000180914	NPSR1_OXTR	AVANA	expr_paralog	597	-0.0358878	0.381404	-0.00676271	0.869028	586	8	no
NPSR1	ENSG00000187258	0	NA	NA	GNRHR2	ENSG00000211451	NPSR1_GNRHR2	DRIVE	expr_paralog	350	0.0426156	0.41758	0.070011	0.182608	586	8	no
NPSR1	ENSG00000187258	0	NA	NA	GPR150	ENSG00000178015	NPSR1_GPR150	DRIVE	expr_paralog	350	0.0362003	0.491133	0.0132313	0.801366	586	8	no
NPSR1	ENSG00000187258	0	NA	NA	NPSR1	ENSG00000187258	NPSR1_NPSR1	Sanger	expr_cyclops	237	-0.0840487	0.197275	-0.0988737	0.129061	586	8	no
NPSR1	ENSG00000187258	0	NA	NA	AVPR1B	ENSG00000198049	NPSR1_AVPR1B	Sanger	expr_paralog	237	-0.0360632	0.580654	0.00114428	0.98602	586	8	no
NPSR1	ENSG00000187258	0	NA	NA	OXTR	ENSG00000180914	NPSR1_OXTR	Sanger	expr_paralog	237	0.00395032	0.951763	0.109855	0.0915342	586	8	no
NPSR1	ENSG00000187258	0	NA	NA	GPR150	ENSG00000178015	NPSR1_GPR150	AVANA	expr_paralog	597	0.0623415	0.128131	0.0525033	0.20018	586	8	no
NPSR1	ENSG00000187258	0	NA	NA	GNRHR2	ENSG00000211451	NPSR1_GNRHR2	Sanger	expr_paralog	237	-0.120946	0.0630369	-0.163662	0.0116274	586	8	no
NPSR1	ENSG00000187258	0	NA	NA	AVPR2	ENSG00000126895	NPSR1_AVPR2	Sanger	expr_paralog	237	-0.0170003	0.794593	0.00779039	0.905038	586	8	no
NPSR1	ENSG00000187258	0	NA	NA	NPSR1	ENSG00000187258	NPSR1_NPSR1	DRIVE	expr_cyclops	350	-0.0427644	0.415955	-0.0589902	0.261621	586	8	no
NPSR1	ENSG00000187258	0	NA	NA	AVPR1A	ENSG00000166148	NPSR1_AVPR1A	AVANA	expr_paralog	597	-0.0168075	0.681926	-0.023825	0.561246	586	8	no
NPSR1	ENSG00000187258	0	NA	NA	GNRHR	ENSG00000109163	NPSR1_GNRHR	DRIVE	expr_paralog	350	-0.0587595	0.263494	-0.0788787	0.133078	586	8	no
NPSR1	ENSG00000187258	0	NA	NA	AVPR2	ENSG00000126895	NPSR1_AVPR2	DRIVE	expr_paralog	350	-0.0525864	0.317056	-0.00835039	0.87385	586	8	no
NPSR1	ENSG00000187258	0	NA	NA	GNRHR	ENSG00000109163	NPSR1_GNRHR	AVANA	expr_paralog	597	0.00349669	0.932056	0.077597	0.0581113	586	8	no
NPSR1	ENSG00000187258	0	NA	NA	OXTR	ENSG00000180914	NPSR1_OXTR	DRIVE	expr_paralog	350	-0.0611913	0.244209	-0.0255349	0.627266	586	8	no
NPSR1	ENSG00000187258	0	NA	NA	AVPR1A	ENSG00000166148	NPSR1_AVPR1A	DRIVE	expr_paralog	350	0.0760025	0.147857	0.107868	0.0396936	586	8	no
NPSR1	ENSG00000187258	0	NA	NA	AVPR1B	ENSG00000198049	NPSR1_AVPR1B	AVANA	expr_paralog	597	-0.0279276	0.495825	0.0186152	0.649886	586	8	no
NPSR1	ENSG00000187258	0	NA	NA	AVPR1B	ENSG00000198049	NPSR1_AVPR1B	DRIVE	expr_paralog	350	-0.0615316	0.24159	-0.0713634	0.174281	586	8	no
NPSR1	ENSG00000187258	0	NA	NA	AVPR2	ENSG00000126895	NPSR1_AVPR2	AVANA	expr_paralog	597	-0.0253044	0.537182	-0.00210546	0.959058	586	8	no
NPSR1	ENSG00000187258	0	NA	NA	AVPR1A	ENSG00000166148	NPSR1_AVPR1A	Sanger	expr_paralog	237	-0.10379	0.111006	-0.0975485	0.134296	586	8	no
NPSR1	ENSG00000187258	0	NA	NA	NPSR1	ENSG00000187258	NPSR1_NPSR1	AVANA	expr_cyclops	597	-0.00918146	0.822858	0.0190936	0.64151	586	8	no
NPSR1	ENSG00000187258	0	NA	NA	GNRHR2	ENSG00000211451	NPSR1_GNRHR2	AVANA	expr_paralog	597	0.069618	0.0892223	0.0675535	0.0991477	586	8	no
NPTN	ENSG00000156642	0	NA	NA	EMB	ENSG00000170571	NPTN_EMB	Sanger	expr_paralog	237	0.0704397	0.280136	0.09979	0.125535	19757	3	no
NPTN	ENSG00000156642	0	NA	NA	NPTN	ENSG00000156642	NPTN_NPTN	Sanger	expr_cyclops	237	0.0839818	0.197633	0.0661932	0.310222	19757	3	no
NPTN	ENSG00000156642	0	NA	NA	BSG	ENSG00000172270	NPTN_BSG	Sanger	expr_paralog	237	0.0837605	0.198821	0.0585005	0.369927	19757	3	no
NPTN	ENSG00000156642	0	NA	NA	NPTN	ENSG00000156642	NPTN_NPTN	AVANA	prot_cyclops	267	0.110444	0.0715891	0.0871426	0.155624	19757	3	no
NPTN	ENSG00000156642	0	NA	NA	NPTN	ENSG00000156642	NPTN_NPTN	AVANA	expr_cyclops	597	0.104426	0.0106756	0.0639566	0.118521	19757	3	no
NPTN	ENSG00000156642	0	NA	NA	EMB	ENSG00000170571	NPTN_EMB	AVANA	prot_paralog	225	0.0910683	0.154436	0.0663241	0.300157	19757	3	no
NPTN	ENSG00000156642	0	NA	NA	EMB	ENSG00000170571	NPTN_EMB	AVANA	expr_paralog	597	0.0270025	0.510214	0.00896658	0.826938	19757	3	no
NPTN	ENSG00000156642	0	NA	NA	BSG	ENSG00000172270	NPTN_BSG	AVANA	expr_paralog	597	-0.0333532	0.415957	-0.0229836	0.57516	19757	3	no
NPTN	ENSG00000156642	0	NA	NA	NPTN	ENSG00000156642	NPTN_NPTN	Sanger	prot_cyclops	122	0.0367489	0.687785	-0.00388599	0.966116	19757	3	no
NPTN	ENSG00000156642	0	NA	NA	EMB	ENSG00000170571	NPTN_EMB	Sanger	prot_paralog	106	-0.0519917	0.582749	0.00390536	0.967106	19757	3	no
NPTX1	ENSG00000171246	0	NA	NA	NPTX1	ENSG00000171246	NPTX1_NPTX1	Sanger	expr_cyclops	237	-0.00456643	0.944251	0.0222242	0.733578	8522	8	no
NPTX1	ENSG00000171246	0	NA	NA	PTX4	ENSG00000251692	NPTX1_PTX4	AVANA	expr_paralog	597	-0.0235883	0.565143	-0.0378903	0.355388	8522	8	no
NPTX1	ENSG00000171246	0	NA	NA	CBX6	ENSG00000183741	NPTX1_CBX6	Sanger	expr_paralog	237	-0.0697506	0.28488	-0.0166656	0.798549	8522	8	no
NPTX1	ENSG00000171246	0	NA	NA	NPTX1	ENSG00000171246	NPTX1_NPTX1	DRIVE	prot_cyclops	-120	-0.00611178	0.95467	0.0677451	0.528174	8522	8	no
NPTX1	ENSG00000171246	0	NA	NA	CBX6	ENSG00000183741	NPTX1_CBX6	DRIVE	prot_paralog	86	0.0105747	0.884257	-0.0578164	0.425705	8522	8	no
NPTX1	ENSG00000171246	0	NA	NA	PTX3	ENSG00000163661	NPTX1_PTX3	AVANA	prot_paralog	47	-0.0526982	0.512155	-0.064049	0.425487	8522	8	no
NPTX1	ENSG00000171246	0	NA	NA	NPTX1	ENSG00000171246	NPTX1_NPTX1	AVANA	prot_cyclops	-89	0.116275	0.27787	0.105812	0.323697	8522	8	no
NPTX1	ENSG00000171246	0	NA	NA	NPTXR	ENSG00000221890	NPTX1_NPTXR	AVANA	prot_paralog	55	-0.107146	0.176109	-0.131169	0.0972064	8522	8	no
NPTX1	ENSG00000171246	0	NA	NA	NPTX2	ENSG00000106236	NPTX1_NPTX2	AVANA	expr_paralog	597	-0.10003	0.0144812	-0.0857344	0.0362364	8522	8	no
NPTX1	ENSG00000171246	0	NA	NA	NPTX1	ENSG00000171246	NPTX1_NPTX1	AVANA	expr_cyclops	597	-0.070383	0.0857534	-0.0468694	0.252866	8522	8	no
NPTX1	ENSG00000171246	0	NA	NA	CBX6	ENSG00000183741	NPTX1_CBX6	AVANA	expr_paralog	597	-0.0823806	0.0442141	-0.130081	0.0014464	8522	8	no
NPTX1	ENSG00000171246	0	NA	NA	CRP	ENSG00000132693	NPTX1_CRP	Sanger	expr_paralog	237	-0.0610998	0.349005	0.0129496	0.842802	8522	8	no
NPTX1	ENSG00000171246	0	NA	NA	PTX3	ENSG00000163661	NPTX1_PTX3	AVANA	expr_paralog	597	-0.0590112	0.149842	-0.0285487	0.486287	8522	8	no
NPTX1	ENSG00000171246	0	NA	NA	APCS	ENSG00000132703	NPTX1_APCS	AVANA	expr_paralog	597	0.0158488	0.699159	0.0254099	0.535485	8522	8	no
NPTX1	ENSG00000171246	0	NA	NA	PTX3	ENSG00000163661	NPTX1_PTX3	DRIVE	expr_paralog	350	-0.0156207	0.766453	0.0286803	0.585468	8522	8	no
NPTX1	ENSG00000171246	0	NA	NA	NPTXR	ENSG00000221890	NPTX1_NPTXR	Sanger	expr_paralog	237	0.0611416	0.348674	0.0665445	0.307655	8522	8	no
NPTX1	ENSG00000171246	0	NA	NA	PTX3	ENSG00000163661	NPTX1_PTX3	Sanger	prot_paralog	30	0.158469	0.171544	0.135281	0.243949	8522	8	no
NPTX1	ENSG00000171246	0	NA	NA	NPTXR	ENSG00000221890	NPTX1_NPTXR	AVANA	expr_paralog	597	-0.077496	0.0584399	-0.0723145	0.0774778	8522	8	no
NPTX1	ENSG00000171246	0	NA	NA	NPTX2	ENSG00000106236	NPTX1_NPTX2	Sanger	expr_paralog	237	-0.0642305	0.324818	-0.0336966	0.605745	8522	8	no
NPTX1	ENSG00000171246	0	NA	NA	CBX6	ENSG00000183741	NPTX1_CBX6	AVANA	prot_paralog	95	-0.0737296	0.323936	-0.116682	0.117755	8522	8	no
NPTX1	ENSG00000171246	0	NA	NA	NPTXR	ENSG00000221890	NPTX1_NPTXR	DRIVE	prot_paralog	40	-0.127072	0.0996907	-0.12228	0.113242	8522	8	no
NPTX1	ENSG00000171246	0	NA	NA	PTX3	ENSG00000163661	NPTX1_PTX3	DRIVE	prot_paralog	22	0.138317	0.0811131	0.116282	0.143112	8522	8	no
NPTX1	ENSG00000171246	0	NA	NA	APCS	ENSG00000132703	NPTX1_APCS	Sanger	expr_paralog	237	0.144588	0.0260243	0.0146153	0.822896	8522	8	no
NPTX1	ENSG00000171246	0	NA	NA	PTX4	ENSG00000251692	NPTX1_PTX4	Sanger	expr_paralog	237	0.0181023	0.781603	-0.0205049	0.753496	8522	8	no
NPTX1	ENSG00000171246	0	NA	NA	PTX3	ENSG00000163661	NPTX1_PTX3	Sanger	expr_paralog	237	0.0919989	0.158005	0.13582	0.0366567	8522	8	no
NPTX1	ENSG00000171246	0	NA	NA	NPTX2	ENSG00000106236	NPTX1_NPTX2	DRIVE	expr_paralog	350	-0.104909	0.045481	-0.0580508	0.269307	8522	8	no
NPTX1	ENSG00000171246	0	NA	NA	CRP	ENSG00000132693	NPTX1_CRP	AVANA	expr_paralog	597	-0.016254	0.691856	0.0554766	0.175834	8522	8	no
NPTX1	ENSG00000171246	0	NA	NA	APCS	ENSG00000132703	NPTX1_APCS	DRIVE	expr_paralog	350	-0.0947261	0.0710584	-0.0305763	0.560912	8522	8	no
NPTX1	ENSG00000171246	0	NA	NA	NPTX2	ENSG00000106236	NPTX1_NPTX2	AVANA	prot_paralog	-183	-0.0687951	0.665086	-0.0328474	0.836395	8522	8	no
NPTX1	ENSG00000171246	0	NA	NA	CBX6	ENSG00000183741	NPTX1_CBX6	DRIVE	expr_paralog	350	-0.050087	0.340635	-0.0246656	0.639039	8522	8	no
NPTX1	ENSG00000171246	0	NA	NA	NPTXR	ENSG00000221890	NPTX1_NPTXR	Sanger	prot_paralog	18	0.0279766	0.81817	-0.0395338	0.74523	8522	8	no
NPTX1	ENSG00000171246	0	NA	NA	PTX4	ENSG00000251692	NPTX1_PTX4	DRIVE	expr_paralog	350	-0.0403967	0.44226	-0.052964	0.313589	8522	8	no
NPTX1	ENSG00000171246	0	NA	NA	NPTX1	ENSG00000171246	NPTX1_NPTX1	DRIVE	expr_cyclops	350	-0.103677	0.0480926	0.00293023	0.95557	8522	8	no
NPTX1	ENSG00000171246	0	NA	NA	NPTX1	ENSG00000171246	NPTX1_NPTX1	Sanger	prot_cyclops	-44	-0.279555	0.0847856	-0.125394	0.446887	8522	8	no
NPTX1	ENSG00000171246	0	NA	NA	NPTXR	ENSG00000221890	NPTX1_NPTXR	DRIVE	expr_paralog	350	-0.108912	0.0378073	-0.0948721	0.0706222	8522	8	no
NPTX1	ENSG00000171246	0	NA	NA	CRP	ENSG00000132693	NPTX1_CRP	DRIVE	expr_paralog	350	-0.0661377	0.208079	-0.110185	0.035608	8522	8	no
NPTX1	ENSG00000171246	0	NA	NA	NPTX2	ENSG00000106236	NPTX1_NPTX2	DRIVE	prot_paralog	-214	-0.0260929	0.869711	-0.0837138	0.598137	8522	8	no
NPTX1	ENSG00000171246	0	NA	NA	CBX6	ENSG00000183741	NPTX1_CBX6	Sanger	prot_paralog	46	0.0720664	0.514756	0.114149	0.301182	8522	8	no
NPTX1	ENSG00000171246	0	NA	NA	NPTX2	ENSG00000106236	NPTX1_NPTX2	Sanger	prot_paralog	-88	-0.323529	0.205247	-0.354773	0.162325	8522	8	no
NPTX2	ENSG00000106236	0	NA	NA	PTX4	ENSG00000251692	NPTX2_PTX4	AVANA	expr_paralog	597	0.0390113	0.341324	0.0249223	0.543348	8522	8	no
NPTX2	ENSG00000106236	0	NA	NA	NPTXR	ENSG00000221890	NPTX2_NPTXR	AVANA	expr_paralog	597	-0.0140358	0.732168	-0.0199601	0.626455	8522	8	no
NPTX2	ENSG00000106236	0	NA	NA	CBX6	ENSG00000183741	NPTX2_CBX6	Sanger	prot_paralog	46	-0.0977827	0.376217	-0.134553	0.222358	8522	8	no
NPTX2	ENSG00000106236	0	NA	NA	CRP	ENSG00000132693	NPTX2_CRP	AVANA	expr_paralog	597	0.0227974	0.57826	0.0271403	0.508056	8522	8	no
NPTX2	ENSG00000106236	0	NA	NA	PTX3	ENSG00000163661	NPTX2_PTX3	AVANA	expr_paralog	597	-0.136627	0.000816933	-0.114461	0.00510953	8522	8	no
NPTX2	ENSG00000106236	0	NA	NA	PTX3	ENSG00000163661	NPTX2_PTX3	Sanger	prot_paralog	30	0.0145728	0.900568	-0.0864354	0.457827	8522	8	no
NPTX2	ENSG00000106236	0	NA	NA	NPTXR	ENSG00000221890	NPTX2_NPTXR	Sanger	prot_paralog	18	-0.100061	0.409843	-0.133203	0.271638	8522	8	no
NPTX2	ENSG00000106236	0	NA	NA	NPTX2	ENSG00000106236	NPTX2_NPTX2	Sanger	prot_cyclops	-88	0.0759804	0.771945	0.269556	0.295433	8522	8	no
NPTX2	ENSG00000106236	0	NA	NA	NPTX1	ENSG00000171246	NPTX2_NPTX1	AVANA	expr_paralog	597	-0.0903753	0.0272384	-0.044198	0.280953	8522	8	no
NPTX2	ENSG00000106236	0	NA	NA	NPTX2	ENSG00000106236	NPTX2_NPTX2	AVANA	expr_cyclops	597	0.101488	0.0131038	0.06704	0.101748	8522	8	no
NPTX2	ENSG00000106236	0	NA	NA	CBX6	ENSG00000183741	NPTX2_CBX6	AVANA	prot_paralog	95	-0.0901929	0.227249	-0.151458	0.0418205	8522	8	no
NPTX2	ENSG00000106236	0	NA	NA	NPTXR	ENSG00000221890	NPTX2_NPTXR	Sanger	expr_paralog	237	-0.0570967	0.381542	-0.0163669	0.802085	8522	8	no
NPTX2	ENSG00000106236	0	NA	NA	PTX3	ENSG00000163661	NPTX2_PTX3	Sanger	expr_paralog	237	-0.150026	0.0208602	-0.0433056	0.507031	8522	8	no
NPTX2	ENSG00000106236	0	NA	NA	CBX6	ENSG00000183741	NPTX2_CBX6	AVANA	expr_paralog	597	-0.051678	0.207354	-0.0731008	0.0743003	8522	8	no
NPTX2	ENSG00000106236	0	NA	NA	NPTX2	ENSG00000106236	NPTX2_NPTX2	AVANA	prot_cyclops	-183	-0.039462	0.804041	-0.112197	0.479308	8522	8	no
NPTX2	ENSG00000106236	0	NA	NA	NPTX1	ENSG00000171246	NPTX2_NPTX1	AVANA	prot_paralog	-89	0.0639768	0.551419	0.0138136	0.897768	8522	8	no
NPTX2	ENSG00000106236	0	NA	NA	CBX6	ENSG00000183741	NPTX2_CBX6	Sanger	expr_paralog	237	-0.0114102	0.861288	-0.0500947	0.442723	8522	8	no
NPTX2	ENSG00000106236	0	NA	NA	PTX3	ENSG00000163661	NPTX2_PTX3	AVANA	prot_paralog	47	-0.054199	0.500196	-0.108895	0.174593	8522	8	no
NPTX2	ENSG00000106236	0	NA	NA	NPTX1	ENSG00000171246	NPTX2_NPTX1	Sanger	prot_paralog	-44	-0.27004	0.0963958	-0.283432	0.0803776	8522	8	no
NPTX2	ENSG00000106236	0	NA	NA	APCS	ENSG00000132703	NPTX2_APCS	AVANA	expr_paralog	597	-0.0630262	0.123986	-0.0259736	0.526469	8522	8	no
NPTX2	ENSG00000106236	0	NA	NA	CRP	ENSG00000132693	NPTX2_CRP	Sanger	expr_paralog	237	-0.00844274	0.897129	0.0284772	0.662712	8522	8	no
NPTX2	ENSG00000106236	0	NA	NA	NPTX1	ENSG00000171246	NPTX2_NPTX1	Sanger	expr_paralog	237	-0.0605549	0.353327	-0.0275065	0.673538	8522	8	no
NPTX2	ENSG00000106236	0	NA	NA	NPTX2	ENSG00000106236	NPTX2_NPTX2	Sanger	expr_cyclops	237	0.0509213	0.435223	0.0573855	0.379134	8522	8	no
NPTX2	ENSG00000106236	0	NA	NA	APCS	ENSG00000132703	NPTX2_APCS	Sanger	expr_paralog	237	0.106373	0.102348	0.0342132	0.600227	8522	8	no
NPTX2	ENSG00000106236	0	NA	NA	NPTXR	ENSG00000221890	NPTX2_NPTXR	AVANA	prot_paralog	55	0.0229727	0.772384	0.0095026	0.90477	8522	8	no
NPTX2	ENSG00000106236	0	NA	NA	PTX4	ENSG00000251692	NPTX2_PTX4	Sanger	expr_paralog	237	-0.146107	0.0244822	-0.164105	0.0114005	8522	8	no
NPTXR	ENSG00000221890	0	NA	NA	NPTXR	ENSG00000221890	NPTXR_NPTXR	AVANA	prot_cyclops	55	0.162658	0.0392488	0.19094	0.0152562	8522	8	no
NPTXR	ENSG00000221890	0	NA	NA	PTX3	ENSG00000163661	NPTXR_PTX3	AVANA	prot_paralog	47	0.0576815	0.473023	0.0773427	0.335648	8522	8	no
NPTXR	ENSG00000221890	0	NA	NA	NPTX1	ENSG00000171246	NPTXR_NPTX1	AVANA	prot_paralog	-89	-0.0256554	0.811377	-0.149676	0.16152	8522	8	no
NPTXR	ENSG00000221890	0	NA	NA	PTX4	ENSG00000251692	NPTXR_PTX4	AVANA	expr_paralog	597	-0.0235017	0.566573	-0.00155508	0.969754	8522	8	no
NPTXR	ENSG00000221890	0	NA	NA	APCS	ENSG00000132703	NPTXR_APCS	AVANA	expr_paralog	597	-0.0489752	0.232146	-0.00301994	0.941302	8522	8	no
NPTXR	ENSG00000221890	0	NA	NA	NPTX1	ENSG00000171246	NPTXR_NPTX1	DRIVE	prot_paralog	-122	0.099038	0.358601	0.0814225	0.450764	8522	8	no
NPTXR	ENSG00000221890	0	NA	NA	NPTX2	ENSG00000106236	NPTXR_NPTX2	DRIVE	expr_paralog	350	0.0198978	0.705165	0.0149885	0.775649	8522	8	no
NPTXR	ENSG00000221890	0	NA	NA	NPTXR	ENSG00000221890	NPTXR_NPTXR	DRIVE	prot_cyclops	44	-0.0101568	0.895106	-0.0712846	0.354182	8522	8	no
NPTXR	ENSG00000221890	0	NA	NA	NPTXR	ENSG00000221890	NPTXR_NPTXR	Sanger	prot_cyclops	18	0.0520514	0.668693	0.000829632	0.994561	8522	8	no
NPTXR	ENSG00000221890	0	NA	NA	NPTX2	ENSG00000106236	NPTXR_NPTX2	AVANA	prot_paralog	-183	-0.063447	0.689762	0.00493436	0.975259	8522	8	no
NPTXR	ENSG00000221890	0	NA	NA	CRP	ENSG00000132693	NPTXR_CRP	AVANA	expr_paralog	597	0.0142743	0.727796	0.00709892	0.86258	8522	8	no
NPTXR	ENSG00000221890	0	NA	NA	CBX6	ENSG00000183741	NPTXR_CBX6	Sanger	expr_paralog	237	-0.0536388	0.411085	-0.0626646	0.336777	8522	8	no
NPTXR	ENSG00000221890	0	NA	NA	CRP	ENSG00000132693	NPTXR_CRP	Sanger	expr_paralog	237	-0.0577639	0.375994	0.0210393	0.747287	8522	8	no
NPTXR	ENSG00000221890	0	NA	NA	NPTX2	ENSG00000106236	NPTXR_NPTX2	AVANA	expr_paralog	597	-0.0548815	0.180522	-0.100642	0.0138886	8522	8	no
NPTXR	ENSG00000221890	0	NA	NA	NPTX1	ENSG00000171246	NPTXR_NPTX1	DRIVE	expr_paralog	350	0.0652712	0.214112	0.0228622	0.663751	8522	8	no
NPTXR	ENSG00000221890	0	NA	NA	CBX6	ENSG00000183741	NPTXR_CBX6	Sanger	prot_paralog	46	-0.0601397	0.586839	-0.105265	0.340608	8522	8	no
NPTXR	ENSG00000221890	0	NA	NA	NPTX1	ENSG00000171246	NPTXR_NPTX1	AVANA	expr_paralog	597	-0.0473361	0.248167	-0.0336323	0.412063	8522	8	no
NPTXR	ENSG00000221890	0	NA	NA	NPTXR	ENSG00000221890	NPTXR_NPTXR	Sanger	expr_cyclops	237	0.0402995	0.536988	0.0686231	0.292756	8522	8	no
NPTXR	ENSG00000221890	0	NA	NA	NPTXR	ENSG00000221890	NPTXR_NPTXR	AVANA	expr_cyclops	597	-0.00761479	0.852704	-0.0154856	0.705729	8522	8	no
NPTXR	ENSG00000221890	0	NA	NA	CRP	ENSG00000132693	NPTXR_CRP	DRIVE	expr_paralog	350	-0.0450139	0.391837	-0.0129055	0.806159	8522	8	no
NPTXR	ENSG00000221890	0	NA	NA	PTX3	ENSG00000163661	NPTXR_PTX3	Sanger	prot_paralog	30	0.00131237	0.991023	0.0754517	0.517117	8522	8	no
NPTXR	ENSG00000221890	0	NA	NA	PTX3	ENSG00000163661	NPTXR_PTX3	AVANA	expr_paralog	597	0.0150981	0.712763	0.0549901	0.17966	8522	8	no
NPTXR	ENSG00000221890	0	NA	NA	PTX3	ENSG00000163661	NPTXR_PTX3	DRIVE	prot_paralog	24	0.00208335	0.979075	0.0238629	0.763819	8522	8	no
NPTXR	ENSG00000221890	0	NA	NA	NPTX1	ENSG00000171246	NPTXR_NPTX1	Sanger	expr_paralog	237	0.0135124	0.836064	0.0742634	0.254787	8522	8	no
NPTXR	ENSG00000221890	0	NA	NA	CBX6	ENSG00000183741	NPTXR_CBX6	AVANA	expr_paralog	597	-0.0292455	0.475705	-0.0106263	0.795556	8522	8	no
NPTXR	ENSG00000221890	0	NA	NA	NPTX1	ENSG00000171246	NPTXR_NPTX1	Sanger	prot_paralog	-44	-0.00850202	0.959032	0.0598839	0.717253	8522	8	no
NPTXR	ENSG00000221890	0	NA	NA	NPTX2	ENSG00000106236	NPTXR_NPTX2	Sanger	expr_paralog	237	0.0400782	0.539228	0.0646746	0.321477	8522	8	no
NPTXR	ENSG00000221890	0	NA	NA	APCS	ENSG00000132703	NPTXR_APCS	Sanger	expr_paralog	237	0.0339982	0.602521	0.00780585	0.904851	8522	8	no
NPTXR	ENSG00000221890	0	NA	NA	NPTX2	ENSG00000106236	NPTXR_NPTX2	Sanger	prot_paralog	-88	-0.0612745	0.815283	-0.0390363	0.881753	8522	8	no
NPTXR	ENSG00000221890	0	NA	NA	NPTX2	ENSG00000106236	NPTXR_NPTX2	DRIVE	prot_paralog	-212	-0.0240109	0.878531	0.000544914	0.997233	8522	8	no
NPTXR	ENSG00000221890	0	NA	NA	CBX6	ENSG00000183741	NPTXR_CBX6	DRIVE	prot_paralog	84	-0.0329879	0.650526	-0.0644563	0.375684	8522	8	no
NPTXR	ENSG00000221890	0	NA	NA	APCS	ENSG00000132703	NPTXR_APCS	DRIVE	expr_paralog	350	-0.0457282	0.384359	0.07528	0.151759	8522	8	no
NPTXR	ENSG00000221890	0	NA	NA	CBX6	ENSG00000183741	NPTXR_CBX6	AVANA	prot_paralog	95	0.110979	0.13693	0.0509096	0.496116	8522	8	no
NPTXR	ENSG00000221890	0	NA	NA	PTX3	ENSG00000163661	NPTXR_PTX3	DRIVE	expr_paralog	350	-0.12073	0.021229	-0.124889	0.0171313	8522	8	no
NPTXR	ENSG00000221890	0	NA	NA	NPTXR	ENSG00000221890	NPTXR_NPTXR	DRIVE	expr_cyclops	350	-0.0156434	0.766124	-0.027687	0.598529	8522	8	no
NPTXR	ENSG00000221890	0	NA	NA	CBX6	ENSG00000183741	NPTXR_CBX6	DRIVE	expr_paralog	350	-0.0480541	0.360618	-0.0740777	0.158424	8522	8	no
NPTXR	ENSG00000221890	0	NA	NA	PTX4	ENSG00000251692	NPTXR_PTX4	DRIVE	expr_paralog	350	0.107214	0.0409168	0.113518	0.0303613	8522	8	no
NPTXR	ENSG00000221890	0	NA	NA	PTX3	ENSG00000163661	NPTXR_PTX3	Sanger	expr_paralog	237	0.0587608	0.367798	0.105903	0.103883	8522	8	no
NPTXR	ENSG00000221890	0	NA	NA	PTX4	ENSG00000251692	NPTXR_PTX4	Sanger	expr_paralog	237	0.0799112	0.220321	0.0615282	0.345629	8522	8	no
NPY	ENSG00000122585	0	NA	NA	NPY	ENSG00000122585	NPY_NPY	AVANA	prot_cyclops	-255	-0.428571	0.396501	-0.595699	0.212145	43711	2	no
NPY	ENSG00000122585	0	NA	NA	PYY	ENSG00000131096	NPY_PYY	Sanger	expr_paralog	237	-0.0990822	0.128252	-0.140329	0.0308029	43711	2	no
NPY	ENSG00000122585	0	NA	NA	NPY	ENSG00000122585	NPY_NPY	Sanger	prot_cyclops	-120	NA	NA	NA	NA	43711	2	no
NPY	ENSG00000122585	0	NA	NA	PYY	ENSG00000131096	NPY_PYY	AVANA	expr_paralog	597	-0.00490244	0.904852	-0.0860142	0.0356298	43711	2	no
NPY	ENSG00000122585	0	NA	NA	NPY	ENSG00000122585	NPY_NPY	Sanger	expr_cyclops	237	-0.08881	0.172984	-0.117023	0.0721441	43711	2	no
NPY	ENSG00000122585	0	NA	NA	NPY	ENSG00000122585	NPY_NPY	AVANA	expr_cyclops	597	-0.00743046	0.85623	-0.0469351	0.2522	43711	2	no
NPY1R	ENSG00000164128	0	NA	NA	NPY2R	ENSG00000185149	NPY1R_NPY2R	Sanger	expr_paralog	237	0.0183173	0.779075	-0.0390531	0.549663	5063	14	no
NPY1R	ENSG00000164128	0	NA	NA	HCRTR2	ENSG00000137252	NPY1R_HCRTR2	Sanger	expr_paralog	237	-0.117504	0.070974	-0.195184	0.00254441	5063	14	no
NPY1R	ENSG00000164128	0	NA	NA	NPY4R	ENSG00000204174	NPY1R_NPY4R	Sanger	expr_paralog	237	-0.0352821	0.588882	-0.0479411	0.462605	5063	14	no
NPY1R	ENSG00000164128	0	NA	NA	TACR2	ENSG00000075073	NPY1R_TACR2	DRIVE	expr_paralog	356	-0.0675902	0.196391	-0.0446933	0.393268	5063	14	no
NPY1R	ENSG00000164128	0	NA	NA	TACR3	ENSG00000169836	NPY1R_TACR3	DRIVE	expr_paralog	356	-0.0585676	0.263086	0.0254179	0.627425	5063	14	no
NPY1R	ENSG00000164128	0	NA	NA	HCRTR2	ENSG00000137252	NPY1R_HCRTR2	DRIVE	expr_paralog	356	0.0120957	0.817363	-0.137432	0.00838015	5063	14	no
NPY1R	ENSG00000164128	0	NA	NA	TACR2	ENSG00000075073	NPY1R_TACR2	AVANA	expr_paralog	597	0.0249275	0.543263	-0.00571772	0.889124	5063	14	no
NPY1R	ENSG00000164128	0	NA	NA	TACR1	ENSG00000115353	NPY1R_TACR1	AVANA	expr_paralog	597	-0.00975843	0.811928	0.0398563	0.330963	5063	14	no
NPY1R	ENSG00000164128	0	NA	NA	NPY5R	ENSG00000164129	NPY1R_NPY5R	Sanger	expr_paralog	237	-0.0804955	0.216955	-0.11122	0.0875511	5063	14	no
NPY1R	ENSG00000164128	0	NA	NA	NPY1R	ENSG00000164128	NPY1R_NPY1R	DRIVE	expr_cyclops	356	-0.0162585	0.756237	-0.0724078	0.166291	5063	14	no
NPY1R	ENSG00000164128	0	NA	NA	NPY2R	ENSG00000185149	NPY1R_NPY2R	DRIVE	expr_paralog	356	-0.0516202	0.324043	-0.0189433	0.717579	5063	14	no
NPY1R	ENSG00000164128	0	NA	NA	HCRTR1	ENSG00000121764	NPY1R_HCRTR1	AVANA	expr_paralog	597	0.0185284	0.651409	0.0135785	0.740576	5063	14	no
NPY1R	ENSG00000164128	0	NA	NA	QRFPR	ENSG00000186867	NPY1R_QRFPR	Sanger	expr_paralog	237	-0.031515	0.629293	-0.0912804	0.161292	5063	14	no
NPY1R	ENSG00000164128	0	NA	NA	TACR2	ENSG00000075073	NPY1R_TACR2	Sanger	expr_paralog	237	0.0722558	0.267892	0.0709403	0.276724	5063	14	no
NPY1R	ENSG00000164128	0	NA	NA	NPY5R	ENSG00000164129	NPY1R_NPY5R	AVANA	expr_paralog	597	0.00351027	0.931793	-0.0853866	0.0370023	5063	14	no
NPY1R	ENSG00000164128	0	NA	NA	TACR1	ENSG00000115353	NPY1R_TACR1	DRIVE	expr_paralog	356	-0.128372	0.0138529	-0.0894067	0.0871975	5063	14	no
NPY1R	ENSG00000164128	0	NA	NA	HCRTR1	ENSG00000121764	NPY1R_HCRTR1	Sanger	expr_paralog	237	-0.0483162	0.459107	-0.132085	0.0421963	5063	14	no
NPY1R	ENSG00000164128	0	NA	NA	GPR83	ENSG00000123901	NPY1R_GPR83	DRIVE	expr_paralog	356	-0.0197238	0.706471	-0.0196985	0.706829	5063	14	no
NPY1R	ENSG00000164128	0	NA	NA	PRLHR	ENSG00000119973	NPY1R_PRLHR	Sanger	expr_paralog	237	-0.0740262	0.256312	-0.103561	0.111801	5063	14	no
NPY1R	ENSG00000164128	0	NA	NA	NPFFR2	ENSG00000056291	NPY1R_NPFFR2	AVANA	expr_paralog	597	-0.0325837	0.4268	-0.00420971	0.918246	5063	14	no
NPY1R	ENSG00000164128	0	NA	NA	NPY1R	ENSG00000164128	NPY1R_NPY1R	AVANA	expr_cyclops	597	0.0875947	0.0323644	-0.0897356	0.0283512	5063	14	no
NPY1R	ENSG00000164128	0	NA	NA	NPFFR2	ENSG00000056291	NPY1R_NPFFR2	Sanger	expr_paralog	237	-0.152146	0.0191018	-0.0506361	0.437802	5063	14	no
NPY1R	ENSG00000164128	0	NA	NA	HCRTR2	ENSG00000137252	NPY1R_HCRTR2	AVANA	expr_paralog	597	-0.107288	0.00870277	-0.0411513	0.315479	5063	14	no
NPY1R	ENSG00000164128	0	NA	NA	HCRTR1	ENSG00000121764	NPY1R_HCRTR1	DRIVE	expr_paralog	356	-0.0323818	0.536317	-0.0132105	0.800868	5063	14	no
NPY1R	ENSG00000164128	0	NA	NA	NPY2R	ENSG00000185149	NPY1R_NPY2R	AVANA	expr_paralog	597	-0.0239195	0.559692	-0.00304023	0.940908	5063	14	no
NPY1R	ENSG00000164128	0	NA	NA	NPY1R	ENSG00000164128	NPY1R_NPY1R	Sanger	expr_cyclops	237	-0.0152825	0.814953	-0.107765	0.0979097	5063	14	no
NPY1R	ENSG00000164128	0	NA	NA	NPFFR1	ENSG00000148734	NPY1R_NPFFR1	AVANA	expr_paralog	597	0.0849915	0.0378891	0.0861358	0.035369	5063	14	no
NPY1R	ENSG00000164128	0	NA	NA	TACR1	ENSG00000115353	NPY1R_TACR1	Sanger	expr_paralog	237	-0.0434152	0.505956	-0.0235646	0.718171	5063	14	no
NPY1R	ENSG00000164128	0	NA	NA	NPFFR1	ENSG00000148734	NPY1R_NPFFR1	DRIVE	expr_paralog	356	0.0836024	0.109836	0.0963708	0.0651548	5063	14	no
NPY1R	ENSG00000164128	0	NA	NA	GPR83	ENSG00000123901	NPY1R_GPR83	Sanger	expr_paralog	237	0.0931939	0.152651	0.00685637	0.916379	5063	14	no
NPY1R	ENSG00000164128	0	NA	NA	NPY5R	ENSG00000164129	NPY1R_NPY5R	DRIVE	expr_paralog	356	0.00670636	0.898119	-0.0144535	0.782579	5063	14	no
NPY1R	ENSG00000164128	0	NA	NA	NPFFR2	ENSG00000056291	NPY1R_NPFFR2	DRIVE	expr_paralog	356	-0.024436	0.640787	-0.0214193	0.682553	5063	14	no
NPY1R	ENSG00000164128	0	NA	NA	QRFPR	ENSG00000186867	NPY1R_QRFPR	AVANA	expr_paralog	597	0.00684757	0.8674	0.0241793	0.555435	5063	14	no
NPY1R	ENSG00000164128	0	NA	NA	PRLHR	ENSG00000119973	NPY1R_PRLHR	AVANA	expr_paralog	597	-0.0475862	0.245674	-0.000562024	0.989067	5063	14	no
NPY1R	ENSG00000164128	0	NA	NA	TACR3	ENSG00000169836	NPY1R_TACR3	Sanger	expr_paralog	237	-0.0493185	0.449832	-0.0937408	0.150247	5063	14	no
NPY1R	ENSG00000164128	0	NA	NA	QRFPR	ENSG00000186867	NPY1R_QRFPR	DRIVE	expr_paralog	356	-0.0032509	0.95051	0.0795723	0.12811	5063	14	no
NPY1R	ENSG00000164128	0	NA	NA	NPY4R	ENSG00000204174	NPY1R_NPY4R	DRIVE	expr_paralog	356	0.00730442	0.889089	0.0767802	0.142091	5063	14	no
NPY1R	ENSG00000164128	0	NA	NA	TACR3	ENSG00000169836	NPY1R_TACR3	AVANA	expr_paralog	597	0.0555951	0.174912	0.0437162	0.286236	5063	14	no
NPY1R	ENSG00000164128	0	NA	NA	NPY4R	ENSG00000204174	NPY1R_NPY4R	AVANA	expr_paralog	597	0.12403	0.00239835	0.0780002	0.056815	5063	14	no
NPY1R	ENSG00000164128	0	NA	NA	NPFFR1	ENSG00000148734	NPY1R_NPFFR1	Sanger	expr_paralog	237	0.00267956	0.967269	-0.0566117	0.385606	5063	14	no
NPY1R	ENSG00000164128	0	NA	NA	PRLHR	ENSG00000119973	NPY1R_PRLHR	DRIVE	expr_paralog	356	-0.0612816	0.241566	-0.156143	0.00270436	5063	14	no
NPY1R	ENSG00000164128	0	NA	NA	GPR83	ENSG00000123901	NPY1R_GPR83	AVANA	expr_paralog	597	0.0649106	0.113115	0.0289337	0.480425	5063	14	no
NPY2R	ENSG00000185149	0	NA	NA	QRFPR	ENSG00000186867	NPY2R_QRFPR	Sanger	expr_paralog	237	0.0884178	0.174897	0.000805771	0.990155	5063	14	no
NPY2R	ENSG00000185149	0	NA	NA	TACR1	ENSG00000115353	NPY2R_TACR1	DRIVE	expr_paralog	350	-0.0755319	0.15039	-0.138863	0.0079759	5063	14	no
NPY2R	ENSG00000185149	0	NA	NA	HCRTR1	ENSG00000121764	NPY2R_HCRTR1	Sanger	expr_paralog	237	-0.0580482	0.373645	-0.206651	0.00137841	5063	14	no
NPY2R	ENSG00000185149	0	NA	NA	PRLHR	ENSG00000119973	NPY2R_PRLHR	AVANA	expr_paralog	597	0.0938636	0.0218086	0.00846034	0.836567	5063	14	no
NPY2R	ENSG00000185149	0	NA	NA	TACR3	ENSG00000169836	NPY2R_TACR3	DRIVE	expr_paralog	350	-0.0472596	0.368623	-0.0318639	0.544523	5063	14	no
NPY2R	ENSG00000185149	0	NA	NA	QRFPR	ENSG00000186867	NPY2R_QRFPR	DRIVE	expr_paralog	350	0.0133052	0.800279	0.0497211	0.344179	5063	14	no
NPY2R	ENSG00000185149	0	NA	NA	HCRTR2	ENSG00000137252	NPY2R_HCRTR2	Sanger	expr_paralog	237	-0.0282349	0.665408	-0.145203	0.0253904	5063	14	no
NPY2R	ENSG00000185149	0	NA	NA	TACR1	ENSG00000115353	NPY2R_TACR1	Sanger	expr_paralog	237	0.165236	0.0108386	0.0604677	0.354022	5063	14	no
NPY2R	ENSG00000185149	0	NA	NA	PRLHR	ENSG00000119973	NPY2R_PRLHR	DRIVE	expr_paralog	350	-0.0129517	0.805479	-0.065436	0.212955	5063	14	no
NPY2R	ENSG00000185149	0	NA	NA	QRFPR	ENSG00000186867	NPY2R_QRFPR	AVANA	expr_paralog	597	0.0261974	0.522911	0.052495	0.200252	5063	14	no
NPY2R	ENSG00000185149	0	NA	NA	GPR83	ENSG00000123901	NPY2R_GPR83	Sanger	expr_paralog	237	-0.0540041	0.407902	-0.0878976	0.177458	5063	14	no
NPY2R	ENSG00000185149	0	NA	NA	TACR2	ENSG00000075073	NPY2R_TACR2	AVANA	expr_paralog	597	-0.0368302	0.369019	0.0118627	0.77239	5063	14	no
NPY2R	ENSG00000185149	0	NA	NA	NPY2R	ENSG00000185149	NPY2R_NPY2R	AVANA	expr_cyclops	597	-0.0230862	0.573454	0.0406371	0.321569	5063	14	no
NPY2R	ENSG00000185149	0	NA	NA	TACR2	ENSG00000075073	NPY2R_TACR2	DRIVE	expr_paralog	350	-0.00710336	0.892565	-0.000921125	0.986027	5063	14	no
NPY2R	ENSG00000185149	0	NA	NA	NPY1R	ENSG00000164128	NPY2R_NPY1R	Sanger	expr_paralog	237	-0.0362627	0.578561	-0.0404496	0.535471	5063	14	no
NPY2R	ENSG00000185149	0	NA	NA	NPY5R	ENSG00000164129	NPY2R_NPY5R	DRIVE	expr_paralog	350	0.0325388	0.536028	0.0398851	0.448065	5063	14	no
NPY2R	ENSG00000185149	0	NA	NA	NPFFR1	ENSG00000148734	NPY2R_NPFFR1	Sanger	expr_paralog	237	-0.171105	0.008298	-0.169952	0.00875073	5063	14	no
NPY2R	ENSG00000185149	0	NA	NA	NPY4R	ENSG00000204174	NPY2R_NPY4R	DRIVE	expr_paralog	350	-0.06645	0.205935	-0.0513655	0.328438	5063	14	no
NPY2R	ENSG00000185149	0	NA	NA	NPY1R	ENSG00000164128	NPY2R_NPY1R	DRIVE	expr_paralog	350	-0.0100822	0.847977	-0.000418245	0.993655	5063	14	no
NPY2R	ENSG00000185149	0	NA	NA	TACR1	ENSG00000115353	NPY2R_TACR1	AVANA	expr_paralog	597	-0.0387662	0.344369	-0.0802502	0.0500131	5063	14	no
NPY2R	ENSG00000185149	0	NA	NA	NPFFR1	ENSG00000148734	NPY2R_NPFFR1	DRIVE	expr_paralog	350	0.0338639	0.519547	0.0376455	0.473982	5063	14	no
NPY2R	ENSG00000185149	0	NA	NA	GPR83	ENSG00000123901	NPY2R_GPR83	AVANA	expr_paralog	597	0.0826424	0.0435421	0.0691951	0.0911876	5063	14	no
NPY2R	ENSG00000185149	0	NA	NA	HCRTR1	ENSG00000121764	NPY2R_HCRTR1	DRIVE	expr_paralog	350	0.0543258	0.301291	0.0791409	0.131789	5063	14	no
NPY2R	ENSG00000185149	0	NA	NA	PRLHR	ENSG00000119973	NPY2R_PRLHR	Sanger	expr_paralog	237	-0.0456507	0.484282	-0.0882117	0.175908	5063	14	no
NPY2R	ENSG00000185149	0	NA	NA	NPY4R	ENSG00000204174	NPY2R_NPY4R	Sanger	expr_paralog	237	-0.114851	0.0776297	-0.0970537	0.136292	5063	14	no
NPY2R	ENSG00000185149	0	NA	NA	HCRTR2	ENSG00000137252	NPY2R_HCRTR2	AVANA	expr_paralog	597	-0.0150379	0.713858	-0.018127	0.658477	5063	14	no
NPY2R	ENSG00000185149	0	NA	NA	NPFFR2	ENSG00000056291	NPY2R_NPFFR2	AVANA	expr_paralog	597	-0.110297	0.00698524	-0.0496633	0.225643	5063	14	no
NPY2R	ENSG00000185149	0	NA	NA	TACR3	ENSG00000169836	NPY2R_TACR3	AVANA	expr_paralog	597	-0.0343119	0.402675	0.0198612	0.628165	5063	14	no
NPY2R	ENSG00000185149	0	NA	NA	HCRTR2	ENSG00000137252	NPY2R_HCRTR2	DRIVE	expr_paralog	350	-0.106385	0.0425122	-0.058477	0.265801	5063	14	no
NPY2R	ENSG00000185149	0	NA	NA	HCRTR1	ENSG00000121764	NPY2R_HCRTR1	AVANA	expr_paralog	597	0.0536839	0.190234	-0.0248004	0.545322	5063	14	no
NPY2R	ENSG00000185149	0	NA	NA	NPFFR2	ENSG00000056291	NPY2R_NPFFR2	DRIVE	expr_paralog	350	-0.0316747	0.546917	-0.0691147	0.188287	5063	14	no
NPY2R	ENSG00000185149	0	NA	NA	NPY2R	ENSG00000185149	NPY2R_NPY2R	DRIVE	expr_cyclops	350	0.00271449	0.958839	0.00824171	0.875478	5063	14	no
NPY2R	ENSG00000185149	0	NA	NA	NPY5R	ENSG00000164129	NPY2R_NPY5R	Sanger	expr_paralog	237	-0.0016589	0.979733	-0.0408826	0.531109	5063	14	no
NPY2R	ENSG00000185149	0	NA	NA	GPR83	ENSG00000123901	NPY2R_GPR83	DRIVE	expr_paralog	350	0.0675022	0.198829	-0.0433327	0.409781	5063	14	no
NPY2R	ENSG00000185149	0	NA	NA	NPY4R	ENSG00000204174	NPY2R_NPY4R	AVANA	expr_paralog	597	-0.0611199	0.135793	0.0333481	0.416027	5063	14	no
NPY2R	ENSG00000185149	0	NA	NA	NPY2R	ENSG00000185149	NPY2R_NPY2R	Sanger	expr_cyclops	237	0.0608175	0.35124	0.10956	0.0924121	5063	14	no
NPY2R	ENSG00000185149	0	NA	NA	NPFFR2	ENSG00000056291	NPY2R_NPFFR2	Sanger	expr_paralog	237	0.00376619	0.954009	0.0336315	0.606443	5063	14	no
NPY2R	ENSG00000185149	0	NA	NA	NPY5R	ENSG00000164129	NPY2R_NPY5R	AVANA	expr_paralog	597	0.018735	0.647783	0.0430987	0.293103	5063	14	no
NPY2R	ENSG00000185149	0	NA	NA	NPFFR1	ENSG00000148734	NPY2R_NPFFR1	AVANA	expr_paralog	597	0.0663626	0.105262	0.0668914	0.102511	5063	14	no
NPY2R	ENSG00000185149	0	NA	NA	TACR2	ENSG00000075073	NPY2R_TACR2	Sanger	expr_paralog	237	0.0414736	0.525184	-0.0317702	0.626518	5063	14	no
NPY2R	ENSG00000185149	0	NA	NA	TACR3	ENSG00000169836	NPY2R_TACR3	Sanger	expr_paralog	237	-0.0457073	0.48374	-0.11619	0.0742107	5063	14	no
NPY2R	ENSG00000185149	0	NA	NA	NPY1R	ENSG00000164128	NPY2R_NPY1R	AVANA	expr_paralog	597	-0.0458142	0.263718	0.00481969	0.906451	5063	14	no
NPY4R	ENSG00000204174	0	NA	NA	NPFFR2	ENSG00000056291	NPY4R_NPFFR2	Sanger	expr_paralog	237	0.149151	0.0216263	0.0700421	0.282866	5063	14	no
NPY4R	ENSG00000204174	0	NA	NA	TACR1	ENSG00000115353	NPY4R_TACR1	Sanger	expr_paralog	237	-0.0260815	0.689551	0.0336789	0.605935	5063	14	no
NPY4R	ENSG00000204174	0	NA	NA	TACR2	ENSG00000075073	NPY4R_TACR2	Sanger	expr_paralog	237	-0.0107698	0.869001	0.0231848	0.722525	5063	14	no
NPY4R	ENSG00000204174	0	NA	NA	NPY5R	ENSG00000164129	NPY4R_NPY5R	Sanger	expr_paralog	237	-0.0760454	0.243532	0.00562532	0.931352	5063	14	no
NPY4R	ENSG00000204174	0	NA	NA	NPY1R	ENSG00000164128	NPY4R_NPY1R	Sanger	expr_paralog	237	-0.0721379	0.268675	-0.00494309	0.939661	5063	14	no
NPY4R	ENSG00000204174	0	NA	NA	NPFFR1	ENSG00000148734	NPY4R_NPFFR1	Sanger	expr_paralog	237	0.105964	0.103683	0.135671	0.036866	5063	14	no
NPY4R	ENSG00000204174	0	NA	NA	NPY4R	ENSG00000204174	NPY4R_NPY4R	Sanger	expr_cyclops	237	0.0127695	0.844961	0.0253872	0.697404	5063	14	no
NPY4R	ENSG00000204174	0	NA	NA	NPY2R	ENSG00000185149	NPY4R_NPY2R	Sanger	expr_paralog	237	-0.0552326	0.397304	-0.0364991	0.576085	5063	14	no
NPY4R	ENSG00000204174	0	NA	NA	GPR83	ENSG00000123901	NPY4R_GPR83	Sanger	expr_paralog	237	-0.0647544	0.320879	0.0512021	0.432692	5063	14	no
NPY4R	ENSG00000204174	0	NA	NA	QRFPR	ENSG00000186867	NPY4R_QRFPR	Sanger	expr_paralog	237	0.0689611	0.29038	0.120151	0.0648031	5063	14	no
NPY4R	ENSG00000204174	0	NA	NA	HCRTR1	ENSG00000121764	NPY4R_HCRTR1	Sanger	expr_paralog	237	0.0384013	0.55635	0.218815	0.000693845	5063	14	no
NPY4R	ENSG00000204174	0	NA	NA	PRLHR	ENSG00000119973	NPY4R_PRLHR	Sanger	expr_paralog	237	0.105657	0.104692	0.193796	0.00273423	5063	14	no
NPY4R	ENSG00000204174	0	NA	NA	TACR3	ENSG00000169836	NPY4R_TACR3	Sanger	expr_paralog	237	0.0926241	0.155186	0.108833	0.0946096	5063	14	no
NPY4R	ENSG00000204174	0	NA	NA	HCRTR2	ENSG00000137252	NPY4R_HCRTR2	Sanger	expr_paralog	237	-0.0262058	0.688149	0.0974069	0.134865	5063	14	no
NPY5R	ENSG00000164129	0	NA	NA	GPR83	ENSG00000123901	NPY5R_GPR83	DRIVE	expr_paralog	350	0.0407781	0.437959	-0.0308209	0.55778	5063	14	no
NPY5R	ENSG00000164129	0	NA	NA	PRLHR	ENSG00000119973	NPY5R_PRLHR	Sanger	expr_paralog	237	0.0691184	0.289279	0.0690105	0.290034	5063	14	no
NPY5R	ENSG00000164129	0	NA	NA	TACR1	ENSG00000115353	NPY5R_TACR1	DRIVE	expr_paralog	350	-0.140581	0.00722623	-0.0992063	0.0586386	5063	14	no
NPY5R	ENSG00000164129	0	NA	NA	HCRTR1	ENSG00000121764	NPY5R_HCRTR1	AVANA	expr_paralog	597	0.0294185	0.473098	-0.030074	0.46329	5063	14	no
NPY5R	ENSG00000164129	0	NA	NA	NPY4R	ENSG00000204174	NPY5R_NPY4R	DRIVE	expr_paralog	350	-0.0993929	0.0581632	-0.00901317	0.863931	5063	14	no
NPY5R	ENSG00000164129	0	NA	NA	QRFPR	ENSG00000186867	NPY5R_QRFPR	DRIVE	expr_paralog	350	-0.0047478	0.928072	0.0969933	0.0645285	5063	14	no
NPY5R	ENSG00000164129	0	NA	NA	NPY4R	ENSG00000204174	NPY5R_NPY4R	AVANA	expr_paralog	597	0.00912219	0.823983	0.0252752	0.537651	5063	14	no
NPY5R	ENSG00000164129	0	NA	NA	GPR83	ENSG00000123901	NPY5R_GPR83	AVANA	expr_paralog	597	0.0224214	0.584547	0.0463146	0.258532	5063	14	no
NPY5R	ENSG00000164129	0	NA	NA	HCRTR2	ENSG00000137252	NPY5R_HCRTR2	AVANA	expr_paralog	597	-0.0251331	0.539942	-0.0115785	0.777697	5063	14	no
NPY5R	ENSG00000164129	0	NA	NA	HCRTR1	ENSG00000121764	NPY5R_HCRTR1	DRIVE	expr_paralog	350	-0.0133333	0.799867	-0.0379701	0.470177	5063	14	no
NPY5R	ENSG00000164129	0	NA	NA	NPY1R	ENSG00000164128	NPY5R_NPY1R	DRIVE	expr_paralog	350	-0.00671456	0.898413	-0.0824221	0.116467	5063	14	no
NPY5R	ENSG00000164129	0	NA	NA	PRLHR	ENSG00000119973	NPY5R_PRLHR	AVANA	expr_paralog	597	0.0253191	0.536946	-0.00834807	0.838706	5063	14	no
NPY5R	ENSG00000164129	0	NA	NA	NPFFR2	ENSG00000056291	NPY5R_NPFFR2	AVANA	expr_paralog	597	-0.0117428	0.774628	-0.0267763	0.513764	5063	14	no
NPY5R	ENSG00000164129	0	NA	NA	TACR3	ENSG00000169836	NPY5R_TACR3	Sanger	expr_paralog	237	0.103204	0.113049	0.176808	0.00635148	5063	14	no
NPY5R	ENSG00000164129	0	NA	NA	NPFFR1	ENSG00000148734	NPY5R_NPFFR1	AVANA	expr_paralog	597	-0.00200637	0.960983	-0.0068503	0.867348	5063	14	no
NPY5R	ENSG00000164129	0	NA	NA	TACR1	ENSG00000115353	NPY5R_TACR1	AVANA	expr_paralog	597	-0.0575849	0.159955	-0.0224556	0.583973	5063	14	no
NPY5R	ENSG00000164129	0	NA	NA	QRFPR	ENSG00000186867	NPY5R_QRFPR	AVANA	expr_paralog	597	-0.060071	0.142649	-0.00816298	0.842234	5063	14	no
NPY5R	ENSG00000164129	0	NA	NA	NPFFR1	ENSG00000148734	NPY5R_NPFFR1	DRIVE	expr_paralog	350	-0.0797516	0.128825	-0.113316	0.0306604	5063	14	no
NPY5R	ENSG00000164129	0	NA	NA	NPY5R	ENSG00000164129	NPY5R_NPY5R	DRIVE	expr_cyclops	350	-0.00398167	0.939654	-0.015928	0.761996	5063	14	no
NPY5R	ENSG00000164129	0	NA	NA	NPY2R	ENSG00000185149	NPY5R_NPY2R	Sanger	expr_paralog	237	-0.0139643	0.830663	-0.00638215	0.922144	5063	14	no
NPY5R	ENSG00000164129	0	NA	NA	NPY5R	ENSG00000164129	NPY5R_NPY5R	AVANA	expr_cyclops	597	-0.0456022	0.265937	-0.0358719	0.381616	5063	14	no
NPY5R	ENSG00000164129	0	NA	NA	TACR3	ENSG00000169836	NPY5R_TACR3	DRIVE	expr_paralog	350	-0.104559	0.0462096	-0.145963	0.00526798	5063	14	no
NPY5R	ENSG00000164129	0	NA	NA	TACR2	ENSG00000075073	NPY5R_TACR2	DRIVE	expr_paralog	350	-0.101865	0.0521585	-0.0673329	0.19996	5063	14	no
NPY5R	ENSG00000164129	0	NA	NA	TACR2	ENSG00000075073	NPY5R_TACR2	Sanger	expr_paralog	237	-0.0421067	0.518873	-0.0362363	0.578837	5063	14	no
NPY5R	ENSG00000164129	0	NA	NA	TACR2	ENSG00000075073	NPY5R_TACR2	AVANA	expr_paralog	597	-0.0494189	0.227939	-0.0550324	0.179324	5063	14	no
NPY5R	ENSG00000164129	0	NA	NA	TACR1	ENSG00000115353	NPY5R_TACR1	Sanger	expr_paralog	237	0.0871863	0.181005	0.0725851	0.265711	5063	14	no
NPY5R	ENSG00000164129	0	NA	NA	NPY1R	ENSG00000164128	NPY5R_NPY1R	AVANA	expr_paralog	597	-0.0402354	0.32638	-0.0321469	0.433028	5063	14	no
NPY5R	ENSG00000164129	0	NA	NA	GPR83	ENSG00000123901	NPY5R_GPR83	Sanger	expr_paralog	237	-0.0893942	0.170164	0.156176	0.0161121	5063	14	no
NPY5R	ENSG00000164129	0	NA	NA	NPFFR1	ENSG00000148734	NPY5R_NPFFR1	Sanger	expr_paralog	237	0.0577775	0.375881	0.169984	0.00873774	5063	14	no
NPY5R	ENSG00000164129	0	NA	NA	NPFFR2	ENSG00000056291	NPY5R_NPFFR2	DRIVE	expr_paralog	350	0.0148477	0.777701	0.0190547	0.71711	5063	14	no
NPY5R	ENSG00000164129	0	NA	NA	HCRTR2	ENSG00000137252	NPY5R_HCRTR2	DRIVE	expr_paralog	350	-0.00761024	0.88495	-0.133056	0.0110495	5063	14	no
NPY5R	ENSG00000164129	0	NA	NA	NPY4R	ENSG00000204174	NPY5R_NPY4R	Sanger	expr_paralog	237	0.0632622	0.33218	0.0980188	0.13242	5063	14	no
NPY5R	ENSG00000164129	0	NA	NA	NPY2R	ENSG00000185149	NPY5R_NPY2R	AVANA	expr_paralog	597	-0.0596309	0.145603	-0.04829	0.238752	5063	14	no
NPY5R	ENSG00000164129	0	NA	NA	TACR3	ENSG00000169836	NPY5R_TACR3	AVANA	expr_paralog	597	-0.0266499	0.515755	0.0531429	0.194746	5063	14	no
NPY5R	ENSG00000164129	0	NA	NA	NPY2R	ENSG00000185149	NPY5R_NPY2R	DRIVE	expr_paralog	350	-0.0568595	0.279273	0.0424647	0.419233	5063	14	no
NPY5R	ENSG00000164129	0	NA	NA	NPY1R	ENSG00000164128	NPY5R_NPY1R	Sanger	expr_paralog	237	0.0713156	0.274184	0.0688044	0.29148	5063	14	no
NPY5R	ENSG00000164129	0	NA	NA	PRLHR	ENSG00000119973	NPY5R_PRLHR	DRIVE	expr_paralog	350	-0.0354064	0.500694	-0.0870973	0.0970856	5063	14	no
NPY5R	ENSG00000164129	0	NA	NA	NPY5R	ENSG00000164129	NPY5R_NPY5R	Sanger	expr_cyclops	237	0.0447019	0.493419	0.0411555	0.528369	5063	14	no
NPY5R	ENSG00000164129	0	NA	NA	HCRTR2	ENSG00000137252	NPY5R_HCRTR2	Sanger	expr_paralog	237	0.0977666	0.133423	0.111566	0.0865649	5063	14	no
NPY5R	ENSG00000164129	0	NA	NA	NPFFR2	ENSG00000056291	NPY5R_NPFFR2	Sanger	expr_paralog	237	0.137991	0.0337306	0.0377464	0.563107	5063	14	no
NPY5R	ENSG00000164129	0	NA	NA	HCRTR1	ENSG00000121764	NPY5R_HCRTR1	Sanger	expr_paralog	237	0.0168287	0.79662	0.204251	0.00157138	5063	14	no
NPY5R	ENSG00000164129	0	NA	NA	QRFPR	ENSG00000186867	NPY5R_QRFPR	Sanger	expr_paralog	237	-0.077019	0.237531	-0.0305681	0.639633	5063	14	no
NQO1	ENSG00000181019	0	NA	NA	NQO2	ENSG00000124588	NQO1_NQO2	Sanger	prot_paralog	122	0.0294196	0.747699	0.102794	0.259871	634	2	no
NQO1	ENSG00000181019	0	NA	NA	NQO2	ENSG00000124588	NQO1_NQO2	Sanger	expr_paralog	237	0.00720488	0.912145	0.0377351	0.563224	634	2	no
NQO1	ENSG00000181019	0	NA	NA	NQO2	ENSG00000124588	NQO1_NQO2	AVANA	prot_paralog	267	-0.0937208	0.126614	-0.0794478	0.195616	634	2	no
NQO1	ENSG00000181019	0	NA	NA	NQO1	ENSG00000181019	NQO1_NQO1	AVANA	expr_cyclops	597	-0.0344467	0.400828	-0.010595	0.796146	634	2	no
NQO1	ENSG00000181019	0	NA	NA	NQO1	ENSG00000181019	NQO1_NQO1	Sanger	prot_cyclops	122	0.16136	0.0758006	0.101716	0.264927	634	2	no
NQO1	ENSG00000181019	0	NA	NA	NQO2	ENSG00000124588	NQO1_NQO2	AVANA	expr_paralog	597	-0.038009	0.353883	-0.034858	0.395226	634	2	no
NQO1	ENSG00000181019	0	NA	NA	NQO1	ENSG00000181019	NQO1_NQO1	AVANA	prot_cyclops	267	0.00092929	0.987942	0.0460974	0.453193	634	2	no
NQO1	ENSG00000181019	0	NA	NA	NQO1	ENSG00000181019	NQO1_NQO1	Sanger	expr_cyclops	237	0.0559389	0.391287	0.057187	0.380788	634	2	no
NQO2	ENSG00000124588	0	NA	NA	NQO2	ENSG00000124588	NQO2_NQO2	Sanger	prot_cyclops	122	-0.154811	0.0886394	-0.14364	0.114469	634	2	no
NQO2	ENSG00000124588	0	NA	NA	NQO2	ENSG00000124588	NQO2_NQO2	Sanger	expr_cyclops	237	-0.0886947	0.173545	-0.0626904	0.336578	634	2	no
NQO2	ENSG00000124588	0	NA	NA	NQO1	ENSG00000181019	NQO2_NQO1	Sanger	prot_paralog	122	-0.0386259	0.672731	-0.00765065	0.933346	634	2	no
NQO2	ENSG00000124588	0	NA	NA	NQO1	ENSG00000181019	NQO2_NQO1	AVANA	expr_paralog	597	0.101078	0.013479	0.114161	0.00522793	634	2	no
NQO2	ENSG00000124588	0	NA	NA	NQO1	ENSG00000181019	NQO2_NQO1	Sanger	expr_paralog	237	0.0509664	0.434816	0.0391307	0.54887	634	2	no
NQO2	ENSG00000124588	0	NA	NA	NQO1	ENSG00000181019	NQO2_NQO1	AVANA	prot_paralog	267	0.0546881	0.37342	0.063948	0.297837	634	2	no
NQO2	ENSG00000124588	0	NA	NA	NQO2	ENSG00000124588	NQO2_NQO2	AVANA	expr_cyclops	597	-0.00154664	0.969918	0.00883598	0.829419	634	2	no
NQO2	ENSG00000124588	0	NA	NA	NQO2	ENSG00000124588	NQO2_NQO2	AVANA	prot_cyclops	267	-0.00871288	0.887314	-0.00374577	0.951423	634	2	no
NR0B1	ENSG00000169297	0	NA	NA	NR0B2	ENSG00000131910	NR0B1_NR0B2	AVANA	expr_paralog	591	0.0333506	0.417171	0.0328865	0.423687	7530	2	no
NR0B1	ENSG00000169297	0	NA	NA	NR0B2	ENSG00000131910	NR0B1_NR0B2	DRIVE	expr_paralog	356	0.0947744	0.0697538	0.0118396	0.821163	7530	2	no
NR0B1	ENSG00000169297	0	NA	NA	NR0B2	ENSG00000131910	NR0B1_NR0B2	Sanger	expr_paralog	237	0.15225	0.0190196	0.122079	0.0605913	7530	2	no
NR0B1	ENSG00000169297	0	NA	NA	NR0B1	ENSG00000169297	NR0B1_NR0B1	DRIVE	expr_cyclops	356	0.0985809	0.0592016	0.133595	0.0104051	7530	2	no
NR0B1	ENSG00000169297	0	NA	NA	NR0B1	ENSG00000169297	NR0B1_NR0B1	AVANA	expr_cyclops	591	-0.125157	0.00224364	-0.0235507	0.566745	7530	2	no
NR0B1	ENSG00000169297	0	NA	NA	NR0B1	ENSG00000169297	NR0B1_NR0B1	DRIVE	prot_cyclops	-40	0.156603	0.0763429	0.238769	0.00642959	7530	2	no
NR0B1	ENSG00000169297	0	NA	NA	NR0B1	ENSG00000169297	NR0B1_NR0B1	AVANA	prot_cyclops	-35	-0.038227	0.683708	-0.0991498	0.289635	7530	2	no
NR0B1	ENSG00000169297	0	NA	NA	NR0B1	ENSG00000169297	NR0B1_NR0B1	Sanger	expr_cyclops	237	-0.121734	0.0613266	-0.0938417	0.149806	7530	2	no
NR0B1	ENSG00000169297	0	NA	NA	NR0B1	ENSG00000169297	NR0B1_NR0B1	Sanger	prot_cyclops	-12	-0.131313	0.339263	-0.0803117	0.559981	7530	2	no
NR0B2	ENSG00000131910	0	NA	NA	NR0B2	ENSG00000131910	NR0B2_NR0B2	Sanger	expr_cyclops	237	-0.0349399	0.592503	0.0597973	0.359394	7530	2	no
NR0B2	ENSG00000131910	0	NA	NA	NR0B2	ENSG00000131910	NR0B2_NR0B2	AVANA	expr_cyclops	597	0.0494513	0.227633	0.0451006	0.271237	7530	2	no
NR0B2	ENSG00000131910	0	NA	NA	NR0B1	ENSG00000169297	NR0B2_NR0B1	AVANA	expr_paralog	597	-0.0993029	0.0152141	-0.0539144	0.188336	7530	2	no
NR0B2	ENSG00000131910	0	NA	NA	NR0B1	ENSG00000169297	NR0B2_NR0B1	DRIVE	expr_paralog	356	-0.0611052	0.242925	-0.033705	0.519787	7530	2	no
NR0B2	ENSG00000131910	0	NA	NA	NR0B2	ENSG00000131910	NR0B2_NR0B2	DRIVE	expr_cyclops	356	0.0258168	0.622031	0.0878621	0.0928202	7530	2	no
NR0B2	ENSG00000131910	0	NA	NA	NR0B1	ENSG00000169297	NR0B2_NR0B1	Sanger	prot_paralog	-12	0.0510823	0.711102	0.0263742	0.848419	7530	2	no
NR0B2	ENSG00000131910	0	NA	NA	NR0B1	ENSG00000169297	NR0B2_NR0B1	Sanger	expr_paralog	237	-0.0255497	0.695562	-0.0215574	0.741282	7530	2	no
NR0B2	ENSG00000131910	0	NA	NA	NR0B1	ENSG00000169297	NR0B2_NR0B1	AVANA	prot_paralog	-35	0.0633453	0.499333	0.0526128	0.574859	7530	2	no
NR0B2	ENSG00000131910	0	NA	NA	NR0B1	ENSG00000169297	NR0B2_NR0B1	DRIVE	prot_paralog	-40	-0.0334556	0.706627	0.0209419	0.813771	7530	2	no
NR1D1	ENSG00000126368	0	NA	NA	NR1D1	ENSG00000126368	NR1D1_NR1D1	DRIVE	expr_cyclops	356	0.0395368	0.450173	-0.0103495	0.843361	12640	8	no
NR1D1	ENSG00000126368	0	NA	NA	NR1D1	ENSG00000126368	NR1D1_NR1D1	AVANA	expr_cyclops	597	-0.0307584	0.453171	-0.0203002	0.620588	12640	8	no
NR1D1	ENSG00000126368	0	NA	NA	PPARD	ENSG00000112033	NR1D1_PPARD	DRIVE	expr_paralog	356	0.0845049	0.10604	0.0906015	0.0830388	12640	8	no
NR1D1	ENSG00000126368	0	NA	NA	RORA	ENSG00000069667	NR1D1_RORA	AVANA	expr_paralog	597	-0.0234635	0.567203	-0.0427197	0.297373	12640	8	no
NR1D1	ENSG00000126368	0	NA	NA	PPARA	ENSG00000186951	NR1D1_PPARA	DRIVE	expr_paralog	356	-0.074115	0.156499	-0.0734165	0.160452	12640	8	no
NR1D1	ENSG00000126368	0	NA	NA	NR1D2	ENSG00000174738	NR1D1_NR1D2	Sanger	expr_paralog	237	0.0502521	0.441289	0.0638433	0.327749	12640	8	no
NR1D1	ENSG00000126368	0	NA	NA	NR1D2	ENSG00000174738	NR1D1_NR1D2	DRIVE	expr_paralog	356	0.119452	0.0220925	0.0947349	0.0698709	12640	8	no
NR1D1	ENSG00000126368	0	NA	NA	NR1D1	ENSG00000126368	NR1D1_NR1D1	Sanger	prot_cyclops	-54	0.0215432	0.903745	-0.00185592	0.991689	12640	8	no
NR1D1	ENSG00000126368	0	NA	NA	PPARG	ENSG00000132170	NR1D1_PPARG	DRIVE	expr_paralog	356	0.173284	0.000857403	0.134007	0.0101684	12640	8	no
NR1D1	ENSG00000126368	0	NA	NA	NR1D1	ENSG00000126368	NR1D1_NR1D1	AVANA	prot_cyclops	-151	-0.046787	0.727274	-0.0565881	0.673084	12640	8	no
NR1D1	ENSG00000126368	0	NA	NA	RORC	ENSG00000143365	NR1D1_RORC	DRIVE	expr_paralog	356	-0.0119911	0.818914	0.0256931	0.623702	12640	8	no
NR1D1	ENSG00000126368	0	NA	NA	RORB	ENSG00000198963	NR1D1_RORB	DRIVE	expr_paralog	356	0.00974429	0.852412	0.00996782	0.849067	12640	8	no
NR1D1	ENSG00000126368	0	NA	NA	PPARG	ENSG00000132170	NR1D1_PPARG	AVANA	expr_paralog	597	-0.0489615	0.232277	-0.0670022	0.101942	12640	8	no
NR1D1	ENSG00000126368	0	NA	NA	RORA	ENSG00000069667	NR1D1_RORA	Sanger	expr_paralog	237	0.114676	0.0780872	0.10942	0.0928311	12640	8	no
NR1D1	ENSG00000126368	0	NA	NA	RORB	ENSG00000198963	NR1D1_RORB	Sanger	expr_paralog	237	-0.0515734	0.429358	-0.0507592	0.436688	12640	8	no
NR1D1	ENSG00000126368	0	NA	NA	PPARD	ENSG00000112033	NR1D1_PPARD	Sanger	expr_paralog	237	0.0714134	0.273525	0.0209995	0.747749	12640	8	no
NR1D1	ENSG00000126368	0	NA	NA	PPARG	ENSG00000132170	NR1D1_PPARG	Sanger	expr_paralog	237	-0.0246738	0.705507	-0.0262817	0.687293	12640	8	no
NR1D1	ENSG00000126368	0	NA	NA	PPARG	ENSG00000132170	NR1D1_PPARG	AVANA	prot_paralog	-205	-0.277823	0.130215	-0.303418	0.0970524	12640	8	no
NR1D1	ENSG00000126368	0	NA	NA	PPARD	ENSG00000112033	NR1D1_PPARD	AVANA	expr_paralog	597	-0.04665	0.255096	-0.0561546	0.170605	12640	8	no
NR1D1	ENSG00000126368	0	NA	NA	PPARA	ENSG00000186951	NR1D1_PPARA	AVANA	expr_paralog	597	-0.0432793	0.291084	-0.0475391	0.246142	12640	8	no
NR1D1	ENSG00000126368	0	NA	NA	RORC	ENSG00000143365	NR1D1_RORC	Sanger	expr_paralog	237	0.212675	0.000985774	0.144982	0.0256167	12640	8	no
NR1D1	ENSG00000126368	0	NA	NA	NR1D1	ENSG00000126368	NR1D1_NR1D1	Sanger	expr_cyclops	237	0.149802	0.0210543	0.197994	0.00219611	12640	8	no
NR1D1	ENSG00000126368	0	NA	NA	RORB	ENSG00000198963	NR1D1_RORB	AVANA	expr_paralog	597	0.017993	0.660844	-0.0751676	0.0664519	12640	8	no
NR1D1	ENSG00000126368	0	NA	NA	PPARG	ENSG00000132170	NR1D1_PPARG	Sanger	prot_paralog	-90	0.0588235	0.828681	0.0538932	0.842866	12640	8	no
NR1D1	ENSG00000126368	0	NA	NA	PPARA	ENSG00000186951	NR1D1_PPARA	Sanger	expr_paralog	237	0.190812	0.00318674	0.182354	0.00486088	12640	8	no
NR1D1	ENSG00000126368	0	NA	NA	RORA	ENSG00000069667	NR1D1_RORA	DRIVE	expr_paralog	356	0.0144843	0.782128	-0.0224416	0.668283	12640	8	no
NR1D1	ENSG00000126368	0	NA	NA	RORC	ENSG00000143365	NR1D1_RORC	AVANA	expr_paralog	597	0.0108304	0.791719	-0.00663021	0.871572	12640	8	no
NR1D1	ENSG00000126368	0	NA	NA	NR1D1	ENSG00000126368	NR1D1_NR1D1	DRIVE	prot_cyclops	-176	0.183924	0.155925	0.164192	0.206066	12640	8	no
NR1D1	ENSG00000126368	0	NA	NA	PPARG	ENSG00000132170	NR1D1_PPARG	DRIVE	prot_paralog	-228	-0.193557	0.26524	-0.20155	0.245623	12640	8	no
NR1D1	ENSG00000126368	0	NA	NA	NR1D2	ENSG00000174738	NR1D1_NR1D2	AVANA	expr_paralog	597	-0.064018	0.118167	-0.0591598	0.148817	12640	8	no
NR1D2	ENSG00000174738	0	NA	NA	RORA	ENSG00000069667	NR1D2_RORA	DRIVE	expr_paralog	356	-0.02385	0.648817	-0.0162959	0.755694	12640	8	no
NR1D2	ENSG00000174738	0	NA	NA	PPARA	ENSG00000186951	NR1D2_PPARA	Sanger	expr_paralog	237	0.0203054	0.755818	-0.0548844	0.400291	12640	8	no
NR1D2	ENSG00000174738	0	NA	NA	NR1D2	ENSG00000174738	NR1D2_NR1D2	DRIVE	expr_cyclops	356	0.0276195	0.597909	0.0192213	0.713616	12640	8	no
NR1D2	ENSG00000174738	0	NA	NA	PPARD	ENSG00000112033	NR1D2_PPARD	DRIVE	expr_paralog	356	-0.0761942	0.145169	-0.0798396	0.126829	12640	8	no
NR1D2	ENSG00000174738	0	NA	NA	PPARA	ENSG00000186951	NR1D2_PPARA	AVANA	expr_paralog	597	0.0512352	0.211279	0.0550054	0.179538	12640	8	no
NR1D2	ENSG00000174738	0	NA	NA	NR1D1	ENSG00000126368	NR1D2_NR1D1	Sanger	expr_paralog	237	0.100856	0.121524	0.0802764	0.218213	12640	8	no
NR1D2	ENSG00000174738	0	NA	NA	PPARA	ENSG00000186951	NR1D2_PPARA	DRIVE	expr_paralog	356	-0.0205852	0.694282	-0.0240104	0.646615	12640	8	no
NR1D2	ENSG00000174738	0	NA	NA	RORC	ENSG00000143365	NR1D2_RORC	AVANA	expr_paralog	597	0.0402764	0.325887	0.028037	0.494137	12640	8	no
NR1D2	ENSG00000174738	0	NA	NA	PPARD	ENSG00000112033	NR1D2_PPARD	Sanger	expr_paralog	237	0.0128322	0.844208	0.0243553	0.709135	12640	8	no
NR1D2	ENSG00000174738	0	NA	NA	PPARG	ENSG00000132170	NR1D2_PPARG	Sanger	expr_paralog	237	0.00140006	0.982895	-0.0359311	0.582041	12640	8	no
NR1D2	ENSG00000174738	0	NA	NA	RORB	ENSG00000198963	NR1D2_RORB	DRIVE	expr_paralog	356	-0.0823387	0.115331	-0.00175821	0.973222	12640	8	no
NR1D2	ENSG00000174738	0	NA	NA	NR1D1	ENSG00000126368	NR1D2_NR1D1	DRIVE	expr_paralog	356	0.0760293	0.146044	0.0609635	0.244022	12640	8	no
NR1D2	ENSG00000174738	0	NA	NA	PPARG	ENSG00000132170	NR1D2_PPARG	AVANA	prot_paralog	-205	0.101613	0.586498	0.288325	0.115725	12640	8	no
NR1D2	ENSG00000174738	0	NA	NA	PPARD	ENSG00000112033	NR1D2_PPARD	AVANA	expr_paralog	597	-0.000823827	0.983974	-0.0261259	0.524046	12640	8	no
NR1D2	ENSG00000174738	0	NA	NA	NR1D2	ENSG00000174738	NR1D2_NR1D2	AVANA	expr_cyclops	597	0.0849519	0.0379789	0.0672844	0.100504	12640	8	no
NR1D2	ENSG00000174738	0	NA	NA	RORC	ENSG00000143365	NR1D2_RORC	DRIVE	expr_paralog	356	0.112052	0.0318698	0.0990568	0.0579803	12640	8	no
NR1D2	ENSG00000174738	0	NA	NA	PPARG	ENSG00000132170	NR1D2_PPARG	AVANA	expr_paralog	597	0.0294537	0.472568	0.0270338	0.509723	12640	8	no
NR1D2	ENSG00000174738	0	NA	NA	NR1D1	ENSG00000126368	NR1D2_NR1D1	AVANA	expr_paralog	597	0.099934	0.014576	0.0914809	0.0254035	12640	8	no
NR1D2	ENSG00000174738	0	NA	NA	RORA	ENSG00000069667	NR1D2_RORA	Sanger	expr_paralog	237	0.00500681	0.938885	0.00780358	0.904878	12640	8	no
NR1D2	ENSG00000174738	0	NA	NA	NR1D1	ENSG00000126368	NR1D2_NR1D1	Sanger	prot_paralog	-54	0.0655462	0.712651	0.0511859	0.773739	12640	8	no
NR1D2	ENSG00000174738	0	NA	NA	NR1D1	ENSG00000126368	NR1D2_NR1D1	AVANA	prot_paralog	-151	0.137347	0.303897	0.204969	0.122721	12640	8	no
NR1D2	ENSG00000174738	0	NA	NA	RORC	ENSG00000143365	NR1D2_RORC	Sanger	expr_paralog	237	-0.136592	0.0355926	-0.227781	0.000408255	12640	8	no
NR1D2	ENSG00000174738	0	NA	NA	PPARG	ENSG00000132170	NR1D2_PPARG	DRIVE	prot_paralog	-228	-0.208838	0.228604	-0.27633	0.108079	12640	8	no
NR1D2	ENSG00000174738	0	NA	NA	RORB	ENSG00000198963	NR1D2_RORB	Sanger	expr_paralog	237	-0.080635	0.216157	-0.0370215	0.570633	12640	8	no
NR1D2	ENSG00000174738	0	NA	NA	NR1D2	ENSG00000174738	NR1D2_NR1D2	Sanger	expr_cyclops	237	0.0671004	0.303623	0.0722182	0.268141	12640	8	no
NR1D2	ENSG00000174738	0	NA	NA	PPARG	ENSG00000132170	NR1D2_PPARG	Sanger	prot_paralog	-90	-0.0764706	0.778341	0.0361317	0.894316	12640	8	no
NR1D2	ENSG00000174738	0	NA	NA	NR1D1	ENSG00000126368	NR1D2_NR1D1	DRIVE	prot_paralog	-176	0.185518	0.152309	0.140824	0.27902	12640	8	no
NR1D2	ENSG00000174738	0	NA	NA	RORB	ENSG00000198963	NR1D2_RORB	AVANA	expr_paralog	597	0.053256	0.193797	0.0708924	0.0835048	12640	8	no
NR1D2	ENSG00000174738	0	NA	NA	PPARG	ENSG00000132170	NR1D2_PPARG	DRIVE	expr_paralog	356	0.0134757	0.796956	0.0326691	0.532705	12640	8	no
NR1D2	ENSG00000174738	0	NA	NA	RORA	ENSG00000069667	NR1D2_RORA	AVANA	expr_paralog	597	0.0242208	0.554756	0.0328067	0.42364	12640	8	no
NR1H2	ENSG00000131408	0	NA	NA	RARG	ENSG00000172819	NR1H2_RARG	AVANA	expr_paralog	597	-0.0384988	0.347711	-0.0330067	0.420819	4983	14	no
NR1H2	ENSG00000131408	0	NA	NA	NR4A2	ENSG00000153234	NR1H2_NR4A2	Sanger	expr_paralog	237	0.0253418	0.697919	0.0365763	0.575277	4983	14	no
NR1H2	ENSG00000131408	0	NA	NA	NR1I2	ENSG00000144852	NR1H2_NR1I2	Sanger	expr_paralog	237	0.115974	0.0747522	0.0522202	0.423586	4983	14	no
NR1H2	ENSG00000131408	0	NA	NA	NR1I3	ENSG00000143257	NR1H2_NR1I3	AVANA	expr_paralog	597	0.0758108	0.0641533	0.0643861	0.116063	4983	14	no
NR1H2	ENSG00000131408	0	NA	NA	NR4A3	ENSG00000119508	NR1H2_NR4A3	AVANA	expr_paralog	597	0.04692	0.252353	-0.0233326	0.569369	4983	14	no
NR1H2	ENSG00000131408	0	NA	NA	NR4A3	ENSG00000119508	NR1H2_NR4A3	Sanger	expr_paralog	237	0.0779918	0.231641	0.130918	0.044065	4983	14	no
NR1H2	ENSG00000131408	0	NA	NA	NR1I3	ENSG00000143257	NR1H2_NR1I3	Sanger	expr_paralog	237	0.0198252	0.761416	-0.00726794	0.91138	4983	14	no
NR1H2	ENSG00000131408	0	NA	NA	NR1H3	ENSG00000025434	NR1H2_NR1H3	DRIVE	expr_paralog	356	-0.0454242	0.385568	-0.0180331	0.73061	4983	14	no
NR1H2	ENSG00000131408	0	NA	NA	NR1H2	ENSG00000131408	NR1H2_NR1H2	Sanger	expr_cyclops	237	0.0188292	0.773068	-0.0581253	0.37301	4983	14	no
NR1H2	ENSG00000131408	0	NA	NA	NR1H3	ENSG00000025434	NR1H2_NR1H3	Sanger	expr_paralog	237	-0.0193155	0.767372	0.00443057	0.945907	4983	14	no
NR1H2	ENSG00000131408	0	NA	NA	NR4A2	ENSG00000153234	NR1H2_NR4A2	AVANA	expr_paralog	597	0.033579	0.412805	-0.00426193	0.917236	4983	14	no
NR1H2	ENSG00000131408	0	NA	NA	NR4A1	ENSG00000123358	NR1H2_NR4A1	AVANA	expr_paralog	597	0.0671832	0.101018	0.0579941	0.157003	4983	14	no
NR1H2	ENSG00000131408	0	NA	NA	NR1I3	ENSG00000143257	NR1H2_NR1I3	DRIVE	expr_paralog	356	0.0577163	0.2701	0.0713465	0.172606	4983	14	no
NR1H2	ENSG00000131408	0	NA	NA	NR1H3	ENSG00000025434	NR1H2_NR1H3	AVANA	expr_paralog	597	0.02141	0.60161	0.0276775	0.499694	4983	14	no
NR1H2	ENSG00000131408	0	NA	NA	THRB	ENSG00000151090	NR1H2_THRB	Sanger	expr_paralog	237	0.0590523	0.365422	0.0254374	0.696835	4983	14	no
NR1H2	ENSG00000131408	0	NA	NA	NR1H4	ENSG00000012504	NR1H2_NR1H4	DRIVE	expr_paralog	356	-0.0574077	0.272673	-0.0282579	0.58947	4983	14	no
NR1H2	ENSG00000131408	0	NA	NA	NR1H4	ENSG00000012504	NR1H2_NR1H4	Sanger	expr_paralog	237	0.094746	0.145903	0.0979036	0.132878	4983	14	no
NR1H2	ENSG00000131408	0	NA	NA	VDR	ENSG00000111424	NR1H2_VDR	AVANA	expr_paralog	597	-0.0778099	0.0574236	-0.0896422	0.0285169	4983	14	no
NR1H2	ENSG00000131408	0	NA	NA	THRB	ENSG00000151090	NR1H2_THRB	DRIVE	prot_paralog	246	0.135126	0.0258459	0.0838817	0.167749	4983	14	no
NR1H2	ENSG00000131408	0	NA	NA	NR1H2	ENSG00000131408	NR1H2_NR1H2	DRIVE	expr_cyclops	356	0.0141434	0.787132	0.00420163	0.936064	4983	14	no
NR1H2	ENSG00000131408	0	NA	NA	RARA	ENSG00000131759	NR1H2_RARA	AVANA	expr_paralog	597	0.028421	0.48824	0.0313769	0.444134	4983	14	no
NR1H2	ENSG00000131408	0	NA	NA	RARB	ENSG00000077092	NR1H2_RARB	AVANA	expr_paralog	597	0.040802	0.319608	0.0264056	0.519612	4983	14	no
NR1H2	ENSG00000131408	0	NA	NA	NR1H4	ENSG00000012504	NR1H2_NR1H4	AVANA	expr_paralog	597	0.0351523	0.391245	0.0107718	0.79282	4983	14	no
NR1H2	ENSG00000131408	0	NA	NA	RARB	ENSG00000077092	NR1H2_RARB	Sanger	expr_paralog	237	0.0336327	0.60643	0.0250423	0.701317	4983	14	no
NR1H2	ENSG00000131408	0	NA	NA	THRA	ENSG00000126351	NR1H2_THRA	Sanger	expr_paralog	237	0.00865173	0.894597	0.0362593	0.578597	4983	14	no
NR1H2	ENSG00000131408	0	NA	NA	NR4A1	ENSG00000123358	NR1H2_NR4A1	Sanger	expr_paralog	237	0.0782167	0.230293	0.0889206	0.172448	4983	14	no
NR1H2	ENSG00000131408	0	NA	NA	NR1H2	ENSG00000131408	NR1H2_NR1H2	Sanger	prot_cyclops	-2	0.0271742	0.836712	0.0668071	0.612038	4983	14	no
NR1H2	ENSG00000131408	0	NA	NA	RARG	ENSG00000172819	NR1H2_RARG	Sanger	expr_paralog	237	-0.0447086	0.493354	-0.0584665	0.370206	4983	14	no
NR1H2	ENSG00000131408	0	NA	NA	THRB	ENSG00000151090	NR1H2_THRB	AVANA	expr_paralog	597	-0.0103412	0.800925	-0.00842913	0.837161	4983	14	no
NR1H2	ENSG00000131408	0	NA	NA	THRA	ENSG00000126351	NR1H2_THRA	AVANA	expr_paralog	597	0.0990787	0.0154466	0.0875899	0.0323739	4983	14	no
NR1H2	ENSG00000131408	0	NA	NA	NR4A1	ENSG00000123358	NR1H2_NR4A1	DRIVE	prot_paralog	-262	0.0835913	0.741577	-0.00820931	0.97421	4983	14	no
NR1H2	ENSG00000131408	0	NA	NA	NR4A3	ENSG00000119508	NR1H2_NR4A3	Sanger	prot_paralog	-86	0.535604	0.0219731	0.215827	0.389711	4983	14	no
NR1H2	ENSG00000131408	0	NA	NA	NR4A1	ENSG00000123358	NR1H2_NR4A1	AVANA	prot_paralog	-229	0.0175439	0.943171	0.068259	0.781275	4983	14	no
NR1H2	ENSG00000131408	0	NA	NA	RARG	ENSG00000172819	NR1H2_RARG	AVANA	prot_paralog	-109	-0.144158	0.204972	-0.0548223	0.631323	4983	14	no
NR1H2	ENSG00000131408	0	NA	NA	RARG	ENSG00000172819	NR1H2_RARG	DRIVE	expr_paralog	356	0.028437	0.587112	-0.000660211	0.989943	4983	14	no
NR1H2	ENSG00000131408	0	NA	NA	RARA	ENSG00000131759	NR1H2_RARA	Sanger	expr_paralog	237	-0.0171894	0.792359	0.0479104	0.462892	4983	14	no
NR1H2	ENSG00000131408	0	NA	NA	NR1I2	ENSG00000144852	NR1H2_NR1I2	AVANA	expr_paralog	597	0.0252154	0.538615	-0.00327351	0.936384	4983	14	no
NR1H2	ENSG00000131408	0	NA	NA	NR4A1	ENSG00000123358	NR1H2_NR4A1	DRIVE	expr_paralog	356	0.0406473	0.43754	0.0452919	0.386955	4983	14	no
NR1H2	ENSG00000131408	0	NA	NA	NR4A1	ENSG00000123358	NR1H2_NR4A1	Sanger	prot_paralog	-104	0.733333	0.0245542	0.523544	0.148022	4983	14	yes
NR1H2	ENSG00000131408	0	NA	NA	NR4A3	ENSG00000119508	NR1H2_NR4A3	DRIVE	expr_paralog	356	-0.0434515	0.40656	-0.00717038	0.891112	4983	14	no
NR1H2	ENSG00000131408	0	NA	NA	NR1H2	ENSG00000131408	NR1H2_NR1H2	AVANA	expr_cyclops	597	-0.00279729	0.945623	0.00580457	0.887451	4983	14	no
NR1H2	ENSG00000131408	0	NA	NA	RARA	ENSG00000131759	NR1H2_RARA	DRIVE	expr_paralog	356	-0.00752224	0.885804	-0.00136037	0.97928	4983	14	no
NR1H2	ENSG00000131408	0	NA	NA	VDR	ENSG00000111424	NR1H2_VDR	DRIVE	prot_paralog	-200	0.170923	0.2403	0.102203	0.484685	4983	14	no
NR1H2	ENSG00000131408	0	NA	NA	THRA	ENSG00000126351	NR1H2_THRA	DRIVE	expr_paralog	356	0.0739263	0.15756	0.0703363	0.178781	4983	14	no
NR1H2	ENSG00000131408	0	NA	NA	NR4A3	ENSG00000119508	NR1H2_NR4A3	AVANA	prot_paralog	-203	0.115469	0.529143	-0.167808	0.358602	4983	14	no
NR1H2	ENSG00000131408	0	NA	NA	RARG	ENSG00000172819	NR1H2_RARG	DRIVE	prot_paralog	-122	-0.0843845	0.434406	-0.0569015	0.598486	4983	14	no
NR1H2	ENSG00000131408	0	NA	NA	THRB	ENSG00000151090	NR1H2_THRB	DRIVE	expr_paralog	356	-0.13192	0.0114168	-0.12888	0.0134784	4983	14	no
NR1H2	ENSG00000131408	0	NA	NA	VDR	ENSG00000111424	NR1H2_VDR	DRIVE	expr_paralog	356	0.0543365	0.299198	0.0393827	0.451942	4983	14	no
NR1H2	ENSG00000131408	0	NA	NA	NR4A2	ENSG00000153234	NR1H2_NR4A2	DRIVE	expr_paralog	356	-0.0165716	0.751695	-0.00883879	0.865991	4983	14	no
NR1H2	ENSG00000131408	0	NA	NA	NR1I2	ENSG00000144852	NR1H2_NR1I2	DRIVE	expr_paralog	356	0.00401783	0.938856	-0.00267978	0.959196	4983	14	no
NR1H2	ENSG00000131408	0	NA	NA	VDR	ENSG00000111424	NR1H2_VDR	Sanger	expr_paralog	237	-0.0497983	0.44543	-0.0370266	0.570579	4983	14	no
NR1H2	ENSG00000131408	0	NA	NA	THRB	ENSG00000151090	NR1H2_THRB	Sanger	prot_paralog	106	0.163314	0.0825331	0.151715	0.1071	4983	14	no
NR1H2	ENSG00000131408	0	NA	NA	VDR	ENSG00000111424	NR1H2_VDR	AVANA	prot_paralog	-187	0.00450281	0.978001	0.0133894	0.934646	4983	14	no
NR1H2	ENSG00000131408	0	NA	NA	NR1H2	ENSG00000131408	NR1H2_NR1H2	AVANA	prot_cyclops	-19	-0.0361164	0.690459	0.0685552	0.449315	4983	14	no
NR1H2	ENSG00000131408	0	NA	NA	VDR	ENSG00000111424	NR1H2_VDR	Sanger	prot_paralog	-68	0.0262515	0.896587	0.0761428	0.705819	4983	14	no
NR1H2	ENSG00000131408	0	NA	NA	RARG	ENSG00000172819	NR1H2_RARG	Sanger	prot_paralog	-38	0.212868	0.175903	0.215543	0.170407	4983	14	no
NR1H2	ENSG00000131408	0	NA	NA	NR4A3	ENSG00000119508	NR1H2_NR4A3	DRIVE	prot_paralog	-226	-0.32381	0.0540351	-0.31154	0.0643706	4983	14	no
NR1H2	ENSG00000131408	0	NA	NA	THRB	ENSG00000151090	NR1H2_THRB	AVANA	prot_paralog	239	0.102218	0.104788	0.162138	0.00978599	4983	14	no
NR1H2	ENSG00000131408	0	NA	NA	RARB	ENSG00000077092	NR1H2_RARB	DRIVE	expr_paralog	356	-0.0617125	0.238266	-0.0504571	0.335079	4983	14	no
NR1H2	ENSG00000131408	0	NA	NA	NR1H2	ENSG00000131408	NR1H2_NR1H2	DRIVE	prot_cyclops	-26	-0.0335838	0.697908	-0.0190605	0.825676	4983	14	no
NR1H3	ENSG00000025434	0	NA	NA	NR4A1	ENSG00000123358	NR1H3_NR4A1	Sanger	expr_paralog	237	0.0473747	0.467915	0.0256273	0.694685	4983	14	no
NR1H3	ENSG00000025434	0	NA	NA	NR4A3	ENSG00000119508	NR1H3_NR4A3	DRIVE	expr_paralog	356	0.0462931	0.376536	0.0781204	0.135241	4983	14	no
NR1H3	ENSG00000025434	0	NA	NA	RARA	ENSG00000131759	NR1H3_RARA	Sanger	expr_paralog	237	-0.115777	0.0752524	-0.090588	0.164507	4983	14	no
NR1H3	ENSG00000025434	0	NA	NA	NR1H3	ENSG00000025434	NR1H3_NR1H3	Sanger	expr_cyclops	237	0.0565822	0.385854	0.0700883	0.282548	4983	14	no
NR1H3	ENSG00000025434	0	NA	NA	NR4A1	ENSG00000123358	NR1H3_NR4A1	DRIVE	expr_paralog	356	0.0246981	0.637209	0.043042	0.411001	4983	14	no
NR1H3	ENSG00000025434	0	NA	NA	VDR	ENSG00000111424	NR1H3_VDR	AVANA	prot_paralog	-187	0.058349	0.720617	0.0372153	0.819658	4983	14	no
NR1H3	ENSG00000025434	0	NA	NA	NR4A2	ENSG00000153234	NR1H3_NR4A2	Sanger	expr_paralog	237	0.134144	0.0390619	0.167611	0.00973775	4983	14	no
NR1H3	ENSG00000025434	0	NA	NA	RARG	ENSG00000172819	NR1H3_RARG	DRIVE	expr_paralog	356	-0.0769482	0.141219	-0.0713202	0.172765	4983	14	no
NR1H3	ENSG00000025434	0	NA	NA	THRB	ENSG00000151090	NR1H3_THRB	DRIVE	expr_paralog	356	0.07183	0.169707	0.0872968	0.0949491	4983	14	no
NR1H3	ENSG00000025434	0	NA	NA	NR1H4	ENSG00000012504	NR1H3_NR1H4	Sanger	expr_paralog	237	-0.0464638	0.476524	-0.084883	0.192848	4983	14	no
NR1H3	ENSG00000025434	0	NA	NA	NR1H3	ENSG00000025434	NR1H3_NR1H3	DRIVE	expr_cyclops	356	-0.0359883	0.491889	-0.0505714	0.333983	4983	14	no
NR1H3	ENSG00000025434	0	NA	NA	NR1I3	ENSG00000143257	NR1H3_NR1I3	Sanger	expr_paralog	237	0.0166043	0.799275	0.0614908	0.345923	4983	14	no
NR1H3	ENSG00000025434	0	NA	NA	NR4A3	ENSG00000119508	NR1H3_NR4A3	Sanger	expr_paralog	237	0.124156	0.0563085	0.155135	0.0168419	4983	14	no
NR1H3	ENSG00000025434	0	NA	NA	THRA	ENSG00000126351	NR1H3_THRA	DRIVE	expr_paralog	356	0.0344466	0.510637	0.0532124	0.309322	4983	14	no
NR1H3	ENSG00000025434	0	NA	NA	RARG	ENSG00000172819	NR1H3_RARG	AVANA	expr_paralog	597	0.0129593	0.752009	0.0225525	0.582352	4983	14	no
NR1H3	ENSG00000025434	0	NA	NA	NR1I3	ENSG00000143257	NR1H3_NR1I3	DRIVE	expr_paralog	356	-0.0318971	0.542438	-0.0627798	0.230229	4983	14	no
NR1H3	ENSG00000025434	0	NA	NA	NR1I2	ENSG00000144852	NR1H3_NR1I2	DRIVE	expr_paralog	356	-0.0287424	0.583101	-0.0127031	0.808365	4983	14	no
NR1H3	ENSG00000025434	0	NA	NA	RARG	ENSG00000172819	NR1H3_RARG	Sanger	prot_paralog	-38	0.0417308	0.793014	0.0188476	0.905695	4983	14	no
NR1H3	ENSG00000025434	0	NA	NA	RARG	ENSG00000172819	NR1H3_RARG	Sanger	expr_paralog	237	0.0522948	0.422923	0.0973602	0.135053	4983	14	no
NR1H3	ENSG00000025434	0	NA	NA	RARB	ENSG00000077092	NR1H3_RARB	DRIVE	expr_paralog	356	0.0544089	0.298554	-0.00392149	0.940319	4983	14	no
NR1H3	ENSG00000025434	0	NA	NA	THRB	ENSG00000151090	NR1H3_THRB	AVANA	expr_paralog	597	-0.039763	0.332096	-0.0435516	0.288056	4983	14	no
NR1H3	ENSG00000025434	0	NA	NA	NR4A1	ENSG00000123358	NR1H3_NR4A1	AVANA	expr_paralog	597	0.0634391	0.121537	0.0616032	0.13272	4983	14	no
NR1H3	ENSG00000025434	0	NA	NA	NR1H2	ENSG00000131408	NR1H3_NR1H2	DRIVE	expr_paralog	356	0.0204804	0.69576	0.0416661	0.426131	4983	14	no
NR1H3	ENSG00000025434	0	NA	NA	VDR	ENSG00000111424	NR1H3_VDR	Sanger	prot_paralog	-68	0.297924	0.131216	0.271531	0.170669	4983	14	no
NR1H3	ENSG00000025434	0	NA	NA	NR1H4	ENSG00000012504	NR1H3_NR1H4	DRIVE	expr_paralog	356	0.153585	0.00318041	0.109767	0.0355514	4983	14	no
NR1H3	ENSG00000025434	0	NA	NA	RARB	ENSG00000077092	NR1H3_RARB	Sanger	expr_paralog	237	-0.028923	0.657764	-0.0844357	0.195212	4983	14	no
NR1H3	ENSG00000025434	0	NA	NA	VDR	ENSG00000111424	NR1H3_VDR	DRIVE	expr_paralog	356	-0.024268	0.643084	-0.00858902	0.869744	4983	14	no
NR1H3	ENSG00000025434	0	NA	NA	RARA	ENSG00000131759	NR1H3_RARA	DRIVE	expr_paralog	356	0.0713196	0.172768	0.0748917	0.152191	4983	14	no
NR1H3	ENSG00000025434	0	NA	NA	VDR	ENSG00000111424	NR1H3_VDR	Sanger	expr_paralog	237	0.0827258	0.204444	0.124622	0.0553831	4983	14	no
NR1H3	ENSG00000025434	0	NA	NA	NR1H2	ENSG00000131408	NR1H3_NR1H2	Sanger	expr_paralog	237	-0.0385864	0.554447	0.0272282	0.676654	4983	14	no
NR1H3	ENSG00000025434	0	NA	NA	THRB	ENSG00000151090	NR1H3_THRB	Sanger	prot_paralog	106	-0.0841012	0.373661	-0.133925	0.155441	4983	14	no
NR1H3	ENSG00000025434	0	NA	NA	VDR	ENSG00000111424	NR1H3_VDR	DRIVE	prot_paralog	-200	0.0481135	0.742692	-0.017971	0.902456	4983	14	no
NR1H3	ENSG00000025434	0	NA	NA	NR1H3	ENSG00000025434	NR1H3_NR1H3	AVANA	expr_cyclops	597	0.0562151	0.170143	0.0324912	0.428115	4983	14	no
NR1H3	ENSG00000025434	0	NA	NA	THRA	ENSG00000126351	NR1H3_THRA	Sanger	expr_paralog	237	0.00380685	0.953513	-0.000388233	0.995256	4983	14	no
NR1H3	ENSG00000025434	0	NA	NA	NR1H2	ENSG00000131408	NR1H3_NR1H2	AVANA	expr_paralog	597	-0.122182	0.00278708	-0.106689	0.00908641	4983	14	no
NR1H3	ENSG00000025434	0	NA	NA	VDR	ENSG00000111424	NR1H3_VDR	AVANA	expr_paralog	597	-0.0623277	0.128215	-0.0966356	0.0181896	4983	14	no
NR1H3	ENSG00000025434	0	NA	NA	NR1I2	ENSG00000144852	NR1H3_NR1I2	AVANA	expr_paralog	597	-0.0309599	0.450215	0.0347591	0.396568	4983	14	no
NR1H3	ENSG00000025434	0	NA	NA	NR1I2	ENSG00000144852	NR1H3_NR1I2	Sanger	expr_paralog	237	-0.0648895	0.319869	0.10522	0.106144	4983	14	no
NR1H3	ENSG00000025434	0	NA	NA	NR4A3	ENSG00000119508	NR1H3_NR4A3	Sanger	prot_paralog	-86	-0.199174	0.428158	-0.0507399	0.841524	4983	14	no
NR1H3	ENSG00000025434	0	NA	NA	THRB	ENSG00000151090	NR1H3_THRB	AVANA	prot_paralog	239	0.0120741	0.848443	0.00849999	0.892981	4983	14	no
NR1H3	ENSG00000025434	0	NA	NA	THRB	ENSG00000151090	NR1H3_THRB	Sanger	expr_paralog	237	0.0214226	0.742843	0.0331915	0.611162	4983	14	no
NR1H3	ENSG00000025434	0	NA	NA	NR1I3	ENSG00000143257	NR1H3_NR1I3	AVANA	expr_paralog	597	0.0835598	0.0412551	0.0759703	0.0635937	4983	14	no
NR1H3	ENSG00000025434	0	NA	NA	NR4A3	ENSG00000119508	NR1H3_NR4A3	AVANA	expr_paralog	597	0.0510112	0.213285	0.062368	0.127968	4983	14	no
NR1H3	ENSG00000025434	0	NA	NA	NR4A3	ENSG00000119508	NR1H3_NR4A3	AVANA	prot_paralog	-203	0.0260264	0.887559	0.00777181	0.966327	4983	14	no
NR1H3	ENSG00000025434	0	NA	NA	NR1H2	ENSG00000131408	NR1H3_NR1H2	DRIVE	prot_paralog	-26	-0.0565173	0.51341	-0.105002	0.223762	4983	14	no
NR1H3	ENSG00000025434	0	NA	NA	RARG	ENSG00000172819	NR1H3_RARG	AVANA	prot_paralog	-109	-0.0362707	0.75098	-0.0633429	0.579177	4983	14	no
NR1H3	ENSG00000025434	0	NA	NA	NR4A2	ENSG00000153234	NR1H3_NR4A2	DRIVE	expr_paralog	356	0.0207092	0.692533	0.0429938	0.411525	4983	14	no
NR1H3	ENSG00000025434	0	NA	NA	NR1H4	ENSG00000012504	NR1H3_NR1H4	AVANA	expr_paralog	597	0.00929917	0.820625	0.0267359	0.5144	4983	14	no
NR1H3	ENSG00000025434	0	NA	NA	NR4A2	ENSG00000153234	NR1H3_NR4A2	AVANA	expr_paralog	597	0.0644642	0.11562	0.0611032	0.1359	4983	14	no
NR1H3	ENSG00000025434	0	NA	NA	RARB	ENSG00000077092	NR1H3_RARB	AVANA	expr_paralog	597	-0.0934835	0.0223507	-0.0640955	0.117722	4983	14	no
NR1H3	ENSG00000025434	0	NA	NA	THRA	ENSG00000126351	NR1H3_THRA	AVANA	expr_paralog	597	0.0794277	0.0524161	0.068951	0.0923376	4983	14	no
NR1H3	ENSG00000025434	0	NA	NA	NR4A1	ENSG00000123358	NR1H3_NR4A1	AVANA	prot_paralog	-229	-0.0245614	0.920498	-0.168219	0.491199	4983	14	no
NR1H3	ENSG00000025434	0	NA	NA	RARG	ENSG00000172819	NR1H3_RARG	DRIVE	prot_paralog	-122	-0.0791275	0.463669	-0.0310117	0.774246	4983	14	no
NR1H3	ENSG00000025434	0	NA	NA	NR1H2	ENSG00000131408	NR1H3_NR1H2	Sanger	prot_paralog	-2	-0.066963	0.611205	-0.0377236	0.774755	4983	14	no
NR1H3	ENSG00000025434	0	NA	NA	NR4A3	ENSG00000119508	NR1H3_NR4A3	DRIVE	prot_paralog	-226	0.187424	0.273696	0.139827	0.416012	4983	14	no
NR1H3	ENSG00000025434	0	NA	NA	RARA	ENSG00000131759	NR1H3_RARA	AVANA	expr_paralog	597	0.00290255	0.94358	-0.0137346	0.737703	4983	14	no
NR1H3	ENSG00000025434	0	NA	NA	NR1H2	ENSG00000131408	NR1H3_NR1H2	AVANA	prot_paralog	-19	0.0603808	0.505302	0.00668276	0.941278	4983	14	no
NR1H3	ENSG00000025434	0	NA	NA	NR4A1	ENSG00000123358	NR1H3_NR4A1	Sanger	prot_paralog	-104	-0.233333	0.545699	0.0630178	0.872045	4983	14	no
NR1H3	ENSG00000025434	0	NA	NA	NR4A1	ENSG00000123358	NR1H3_NR4A1	DRIVE	prot_paralog	-262	-0.178535	0.478445	-0.290914	0.241525	4983	14	no
NR1H3	ENSG00000025434	0	NA	NA	THRB	ENSG00000151090	NR1H3_THRB	DRIVE	prot_paralog	246	-0.0119682	0.844232	-0.037493	0.53808	4983	14	no
NR1H4	ENSG00000012504	1	NA	NA	THRB	ENSG00000151090	NR1H4_THRB	AVANA	expr_paralog	597	0.0455117	0.266888	0.0512882	0.210806	4983	14	no
NR1H4	ENSG00000012504	1	NA	NA	NR1H4	ENSG00000012504	NR1H4_NR1H4	AVANA	expr_cyclops	597	0.0388987	0.342722	0.0462124	0.259586	4983	14	no
NR1H4	ENSG00000012504	1	NA	NA	NR1H2	ENSG00000131408	NR1H4_NR1H2	AVANA	prot_paralog	-19	-0.00772935	0.932102	0.0591839	0.513794	4983	14	no
NR1H4	ENSG00000012504	1	NA	NA	NR1I3	ENSG00000143257	NR1H4_NR1I3	AVANA	expr_paralog	597	-0.053495	0.191801	-0.0616162	0.132639	4983	14	no
NR1H4	ENSG00000012504	1	NA	NA	RARB	ENSG00000077092	NR1H4_RARB	Sanger	expr_paralog	237	0.0337571	0.605098	0.0531729	0.415167	4983	14	no
NR1H4	ENSG00000012504	1	NA	NA	THRB	ENSG00000151090	NR1H4_THRB	DRIVE	prot_paralog	246	0.0116036	0.84892	0.0371057	0.54229	4983	14	no
NR1H4	ENSG00000012504	1	NA	NA	NR4A2	ENSG00000153234	NR1H4_NR4A2	AVANA	expr_paralog	597	-0.044912	0.273248	-0.0575153	0.160461	4983	14	no
NR1H4	ENSG00000012504	1	NA	NA	NR4A1	ENSG00000123358	NR1H4_NR4A1	AVANA	expr_paralog	597	-0.0972537	0.0174582	-0.134835	0.000957655	4983	14	no
NR1H4	ENSG00000012504	1	NA	NA	NR1I3	ENSG00000143257	NR1H4_NR1I3	Sanger	expr_paralog	237	0.0285563	0.661833	0.047743	0.464458	4983	14	no
NR1H4	ENSG00000012504	1	NA	NA	THRB	ENSG00000151090	NR1H4_THRB	AVANA	prot_paralog	239	-0.0387054	0.53999	-0.0419953	0.506075	4983	14	no
NR1H4	ENSG00000012504	1	NA	NA	NR4A1	ENSG00000123358	NR1H4_NR4A1	AVANA	prot_paralog	-229	-0.326316	0.172729	-0.368	0.121103	4983	14	no
NR1H4	ENSG00000012504	1	NA	NA	VDR	ENSG00000111424	NR1H4_VDR	AVANA	expr_paralog	597	0.0346895	0.397515	0.0482209	0.239426	4983	14	no
NR1H4	ENSG00000012504	1	NA	NA	NR1I2	ENSG00000144852	NR1H4_NR1I2	DRIVE	expr_paralog	356	0.061607	0.239071	0.00296649	0.954835	4983	14	no
NR1H4	ENSG00000012504	1	NA	NA	NR1H2	ENSG00000131408	NR1H4_NR1H2	AVANA	expr_paralog	597	0.00347784	0.932422	0.000598227	0.988362	4983	14	no
NR1H4	ENSG00000012504	1	NA	NA	RARG	ENSG00000172819	NR1H4_RARG	DRIVE	prot_paralog	-122	0.117864	0.274101	0.114246	0.2892	4983	14	no
NR1H4	ENSG00000012504	1	NA	NA	RARG	ENSG00000172819	NR1H4_RARG	Sanger	prot_paralog	-38	-0.0862977	0.586847	-0.0725478	0.647975	4983	14	no
NR1H4	ENSG00000012504	1	NA	NA	NR4A3	ENSG00000119508	NR1H4_NR4A3	Sanger	expr_paralog	237	-0.0640749	0.325994	-0.016853	0.796333	4983	14	no
NR1H4	ENSG00000012504	1	NA	NA	THRA	ENSG00000126351	NR1H4_THRA	DRIVE	expr_paralog	356	-0.120753	0.0206741	-0.122133	0.0192566	4983	14	no
NR1H4	ENSG00000012504	1	NA	NA	RARA	ENSG00000131759	NR1H4_RARA	DRIVE	expr_paralog	356	-0.0736733	0.15899	-0.0698522	0.181797	4983	14	no
NR1H4	ENSG00000012504	1	NA	NA	NR1H2	ENSG00000131408	NR1H4_NR1H2	Sanger	prot_paralog	-2	-0.0435677	0.740998	-0.0478883	0.716346	4983	14	no
NR1H4	ENSG00000012504	1	NA	NA	NR4A1	ENSG00000123358	NR1H4_NR4A1	DRIVE	prot_paralog	-262	-0.147575	0.55897	-0.109618	0.665023	4983	14	no
NR1H4	ENSG00000012504	1	NA	NA	NR1H2	ENSG00000131408	NR1H4_NR1H2	DRIVE	prot_paralog	-26	-0.0368663	0.670029	0.0196932	0.819987	4983	14	no
NR1H4	ENSG00000012504	1	NA	NA	NR4A3	ENSG00000119508	NR1H4_NR4A3	AVANA	prot_paralog	-203	-0.164589	0.368026	-0.0419432	0.819703	4983	14	no
NR1H4	ENSG00000012504	1	NA	NA	NR4A1	ENSG00000123358	NR1H4_NR4A1	DRIVE	expr_paralog	356	-0.126853	0.015028	-0.126952	0.0149495	4983	14	no
NR1H4	ENSG00000012504	1	NA	NA	NR1I3	ENSG00000143257	NR1H4_NR1I3	DRIVE	expr_paralog	356	-0.0558531	0.285893	-0.0526877	0.314123	4983	14	no
NR1H4	ENSG00000012504	1	NA	NA	NR4A3	ENSG00000119508	NR1H4_NR4A3	DRIVE	prot_paralog	-226	-0.180695	0.291599	-0.264861	0.118499	4983	14	no
NR1H4	ENSG00000012504	1	NA	NA	NR1I2	ENSG00000144852	NR1H4_NR1I2	Sanger	expr_paralog	237	-0.0674274	0.301267	-0.0328726	0.614593	4983	14	no
NR1H4	ENSG00000012504	1	NA	NA	VDR	ENSG00000111424	NR1H4_VDR	DRIVE	prot_paralog	-200	0.212454	0.142763	0.198835	0.170801	4983	14	no
NR1H4	ENSG00000012504	1	NA	NA	NR4A2	ENSG00000153234	NR1H4_NR4A2	DRIVE	expr_paralog	356	-0.091036	0.0815667	-0.096151	0.0657727	4983	14	no
NR1H4	ENSG00000012504	1	NA	NA	THRB	ENSG00000151090	NR1H4_THRB	DRIVE	expr_paralog	356	0.152441	0.00341692	0.131777	0.0115072	4983	14	no
NR1H4	ENSG00000012504	1	NA	NA	THRB	ENSG00000151090	NR1H4_THRB	Sanger	prot_paralog	106	-0.126684	0.17923	-0.0662432	0.483766	4983	14	no
NR1H4	ENSG00000012504	1	NA	NA	NR1H4	ENSG00000012504	NR1H4_NR1H4	Sanger	expr_cyclops	237	-0.000997261	0.987816	-0.115661	0.0755466	4983	14	no
NR1H4	ENSG00000012504	1	NA	NA	NR1H2	ENSG00000131408	NR1H4_NR1H2	Sanger	expr_paralog	237	-0.107431	0.0989622	-0.086102	0.186511	4983	14	no
NR1H4	ENSG00000012504	1	NA	NA	NR4A3	ENSG00000119508	NR1H4_NR4A3	Sanger	prot_paralog	-86	-0.347781	0.157308	-0.36672	0.134422	4983	14	no
NR1H4	ENSG00000012504	1	NA	NA	NR1H4	ENSG00000012504	NR1H4_NR1H4	DRIVE	expr_cyclops	356	-0.0177093	0.735265	-0.0134034	0.798023	4983	14	no
NR1H4	ENSG00000012504	1	NA	NA	NR1I2	ENSG00000144852	NR1H4_NR1I2	AVANA	expr_paralog	597	-0.0120491	0.768914	0.0327184	0.42489	4983	14	no
NR1H4	ENSG00000012504	1	NA	NA	RARG	ENSG00000172819	NR1H4_RARG	DRIVE	expr_paralog	356	-0.0137407	0.793053	-0.0125747	0.810265	4983	14	no
NR1H4	ENSG00000012504	1	NA	NA	NR4A3	ENSG00000119508	NR1H4_NR4A3	AVANA	expr_paralog	597	-0.0577147	0.159014	-0.0809564	0.0480239	4983	14	no
NR1H4	ENSG00000012504	1	NA	NA	RARA	ENSG00000131759	NR1H4_RARA	AVANA	expr_paralog	597	-0.0351644	0.391083	-0.030545	0.456312	4983	14	no
NR1H4	ENSG00000012504	1	NA	NA	RARG	ENSG00000172819	NR1H4_RARG	AVANA	expr_paralog	597	-0.0208581	0.611015	-0.00523679	0.898397	4983	14	no
NR1H4	ENSG00000012504	1	NA	NA	RARG	ENSG00000172819	NR1H4_RARG	Sanger	expr_paralog	237	-0.00827537	0.899157	0.0289806	0.657126	4983	14	no
NR1H4	ENSG00000012504	1	NA	NA	NR4A1	ENSG00000123358	NR1H4_NR4A1	Sanger	expr_paralog	237	-0.053392	0.413245	-0.0594851	0.361912	4983	14	no
NR1H4	ENSG00000012504	1	NA	NA	RARG	ENSG00000172819	NR1H4_RARG	AVANA	prot_paralog	-109	-0.0695229	0.542643	-0.0603229	0.597432	4983	14	no
NR1H4	ENSG00000012504	1	NA	NA	VDR	ENSG00000111424	NR1H4_VDR	Sanger	expr_paralog	237	0.0021653	0.973548	0.0735222	0.259572	4983	14	no
NR1H4	ENSG00000012504	1	NA	NA	RARA	ENSG00000131759	NR1H4_RARA	Sanger	expr_paralog	237	0.039866	0.54138	0.0429363	0.510664	4983	14	no
NR1H4	ENSG00000012504	1	NA	NA	THRA	ENSG00000126351	NR1H4_THRA	Sanger	expr_paralog	237	0.0517373	0.427891	0.0519233	0.42623	4983	14	no
NR1H4	ENSG00000012504	1	NA	NA	NR1H3	ENSG00000025434	NR1H4_NR1H3	AVANA	expr_paralog	597	-0.000339682	0.993392	-0.0167059	0.683745	4983	14	no
NR1H4	ENSG00000012504	1	NA	NA	VDR	ENSG00000111424	NR1H4_VDR	AVANA	prot_paralog	-187	0.197749	0.221279	0.130801	0.421114	4983	14	no
NR1H4	ENSG00000012504	1	NA	NA	NR1H3	ENSG00000025434	NR1H4_NR1H3	DRIVE	expr_paralog	356	0.0128406	0.806331	0.0424248	0.417748	4983	14	no
NR1H4	ENSG00000012504	1	NA	NA	NR4A3	ENSG00000119508	NR1H4_NR4A3	DRIVE	expr_paralog	356	-0.150688	0.00381034	-0.185321	0.000358226	4983	14	no
NR1H4	ENSG00000012504	1	NA	NA	NR4A1	ENSG00000123358	NR1H4_NR4A1	Sanger	prot_paralog	-104	-0.35	0.35582	-0.40027	0.28575	4983	14	no
NR1H4	ENSG00000012504	1	NA	NA	NR1H2	ENSG00000131408	NR1H4_NR1H2	DRIVE	expr_paralog	356	-0.120601	0.0208359	-0.117577	0.0242852	4983	14	no
NR1H4	ENSG00000012504	1	NA	NA	THRB	ENSG00000151090	NR1H4_THRB	Sanger	expr_paralog	237	-0.0229372	0.725369	-0.0203394	0.755423	4983	14	no
NR1H4	ENSG00000012504	1	NA	NA	NR4A2	ENSG00000153234	NR1H4_NR4A2	Sanger	expr_paralog	237	-0.0378948	0.561573	0.0404993	0.53497	4983	14	no
NR1H4	ENSG00000012504	1	NA	NA	RARB	ENSG00000077092	NR1H4_RARB	AVANA	expr_paralog	597	-0.0420737	0.304745	-0.0400136	0.329055	4983	14	no
NR1H4	ENSG00000012504	1	NA	NA	VDR	ENSG00000111424	NR1H4_VDR	Sanger	prot_paralog	-68	-0.125763	0.531937	-0.184757	0.356227	4983	14	no
NR1H4	ENSG00000012504	1	NA	NA	NR1H3	ENSG00000025434	NR1H4_NR1H3	Sanger	expr_paralog	237	-0.0279668	0.668396	0.0208711	0.749239	4983	14	no
NR1H4	ENSG00000012504	1	NA	NA	VDR	ENSG00000111424	NR1H4_VDR	DRIVE	expr_paralog	356	0.101373	0.0523304	0.069419	0.184528	4983	14	no
NR1H4	ENSG00000012504	1	NA	NA	THRA	ENSG00000126351	NR1H4_THRA	AVANA	expr_paralog	597	-0.0487775	0.234038	-0.0324238	0.429074	4983	14	no
NR1H4	ENSG00000012504	1	NA	NA	RARB	ENSG00000077092	NR1H4_RARB	DRIVE	expr_paralog	356	-0.00591796	0.910042	-1.31114e-05	0.9998	4983	14	no
NR1I2	ENSG00000144852	1	NA	NA	NR4A2	ENSG00000153234	NR1I2_NR4A2	DRIVE	expr_paralog	356	0.0336649	0.520284	0.057343	0.273215	4983	14	no
NR1I2	ENSG00000144852	1	NA	NA	NR1H3	ENSG00000025434	NR1I2_NR1H3	AVANA	expr_paralog	597	0.0208356	0.611399	0.0190286	0.642645	4983	14	no
NR1I2	ENSG00000144852	1	NA	NA	NR4A3	ENSG00000119508	NR1I2_NR4A3	Sanger	expr_paralog	237	0.0118939	0.855471	0.117774	0.0703231	4983	14	no
NR1I2	ENSG00000144852	1	NA	NA	RARG	ENSG00000172819	NR1I2_RARG	DRIVE	expr_paralog	356	-0.0534325	0.307322	-0.0606928	0.246126	4983	14	no
NR1I2	ENSG00000144852	1	NA	NA	RARB	ENSG00000077092	NR1I2_RARB	Sanger	expr_paralog	237	-0.105598	0.104888	-0.0844999	0.194872	4983	14	no
NR1I2	ENSG00000144852	1	NA	NA	NR4A2	ENSG00000153234	NR1I2_NR4A2	AVANA	expr_paralog	597	0.0206239	0.615025	0.0224822	0.583528	4983	14	no
NR1I2	ENSG00000144852	1	NA	NA	NR1I3	ENSG00000143257	NR1I2_NR1I3	AVANA	expr_paralog	597	0.0470588	0.250952	0.0393775	0.336809	4983	14	no
NR1I2	ENSG00000144852	1	NA	NA	NR1H2	ENSG00000131408	NR1I2_NR1H2	Sanger	expr_paralog	237	0.0390344	0.549855	0.0492764	0.450219	4983	14	no
NR1I2	ENSG00000144852	1	NA	NA	NR4A1	ENSG00000123358	NR1I2_NR4A1	AVANA	prot_paralog	-229	0.107018	0.662789	-0.0962915	0.694952	4983	14	no
NR1I2	ENSG00000144852	1	NA	NA	RARA	ENSG00000131759	NR1I2_RARA	DRIVE	expr_paralog	356	-0.0162842	0.755863	0.0101044	0.847024	4983	14	no
NR1I2	ENSG00000144852	1	NA	NA	THRB	ENSG00000151090	NR1I2_THRB	DRIVE	prot_paralog	246	0.0850394	0.161938	0.101912	0.0934629	4983	14	no
NR1I2	ENSG00000144852	1	NA	NA	NR1H2	ENSG00000131408	NR1I2_NR1H2	Sanger	prot_paralog	-2	0.00500139	0.969747	-0.00567949	0.965647	4983	14	no
NR1I2	ENSG00000144852	1	NA	NA	THRB	ENSG00000151090	NR1I2_THRB	Sanger	expr_paralog	237	-0.00266993	0.967387	0.0464316	0.47683	4983	14	no
NR1I2	ENSG00000144852	1	NA	NA	RARB	ENSG00000077092	NR1I2_RARB	DRIVE	expr_paralog	356	0.0560302	0.284365	0.0717181	0.170375	4983	14	no
NR1I2	ENSG00000144852	1	NA	NA	NR4A3	ENSG00000119508	NR1I2_NR4A3	Sanger	prot_paralog	-86	-0.0897833	0.723123	0.292811	0.23833	4983	14	no
NR1I2	ENSG00000144852	1	NA	NA	NR1H3	ENSG00000025434	NR1I2_NR1H3	DRIVE	expr_paralog	356	0.0652592	0.212305	0.0612962	0.241453	4983	14	no
NR1I2	ENSG00000144852	1	NA	NA	RARA	ENSG00000131759	NR1I2_RARA	AVANA	expr_paralog	597	-0.0360656	0.379048	-0.0517853	0.206411	4983	14	no
NR1I2	ENSG00000144852	1	NA	NA	NR4A2	ENSG00000153234	NR1I2_NR4A2	Sanger	expr_paralog	237	0.0395003	0.545099	0.0661379	0.310627	4983	14	no
NR1I2	ENSG00000144852	1	NA	NA	THRB	ENSG00000151090	NR1I2_THRB	AVANA	prot_paralog	239	0.00985252	0.876079	0.0541576	0.391006	4983	14	no
NR1I2	ENSG00000144852	1	NA	NA	NR1I2	ENSG00000144852	NR1I2_NR1I2	DRIVE	expr_cyclops	356	0.14501	0.00538187	0.0827617	0.113468	4983	14	no
NR1I2	ENSG00000144852	1	NA	NA	NR1I2	ENSG00000144852	NR1I2_NR1I2	AVANA	expr_cyclops	597	0.0240023	0.558335	0.0869122	0.0337418	4983	14	no
NR1I2	ENSG00000144852	1	NA	NA	NR1H2	ENSG00000131408	NR1I2_NR1H2	AVANA	expr_paralog	597	-0.104579	0.010561	-0.122666	0.00268015	4983	14	no
NR1I2	ENSG00000144852	1	NA	NA	VDR	ENSG00000111424	NR1I2_VDR	AVANA	prot_paralog	-187	0.130019	0.42392	0.0421884	0.796039	4983	14	no
NR1I2	ENSG00000144852	1	NA	NA	NR1H4	ENSG00000012504	NR1I2_NR1H4	Sanger	expr_paralog	237	-0.0464551	0.476607	0.0233804	0.720281	4983	14	no
NR1I2	ENSG00000144852	1	NA	NA	NR1H2	ENSG00000131408	NR1I2_NR1H2	AVANA	prot_paralog	-19	-0.0757451	0.403087	-0.0454789	0.615975	4983	14	no
NR1I2	ENSG00000144852	1	NA	NA	RARG	ENSG00000172819	NR1I2_RARG	DRIVE	prot_paralog	-122	-0.123545	0.251472	-0.0844088	0.434274	4983	14	no
NR1I2	ENSG00000144852	1	NA	NA	RARG	ENSG00000172819	NR1I2_RARG	Sanger	expr_paralog	237	-0.0816679	0.210312	-0.12415	0.0563195	4983	14	no
NR1I2	ENSG00000144852	1	NA	NA	RARG	ENSG00000172819	NR1I2_RARG	AVANA	expr_paralog	597	0.0759485	0.0636698	0.0357739	0.382918	4983	14	no
NR1I2	ENSG00000144852	1	NA	NA	NR1I3	ENSG00000143257	NR1I2_NR1I3	Sanger	expr_paralog	237	0.0734888	0.25979	0.0577824	0.37584	4983	14	no
NR1I2	ENSG00000144852	1	NA	NA	NR4A3	ENSG00000119508	NR1I2_NR4A3	DRIVE	expr_paralog	356	-0.128006	0.0141283	-0.0631639	0.227384	4983	14	no
NR1I2	ENSG00000144852	1	NA	NA	NR4A1	ENSG00000123358	NR1I2_NR4A1	Sanger	prot_paralog	-104	0.1	0.797972	0.339543	0.371345	4983	14	no
NR1I2	ENSG00000144852	1	NA	NA	NR4A3	ENSG00000119508	NR1I2_NR4A3	DRIVE	prot_paralog	-226	-0.0749035	0.664164	-0.00325486	0.984969	4983	14	no
NR1I2	ENSG00000144852	1	NA	NA	NR4A1	ENSG00000123358	NR1I2_NR4A1	DRIVE	prot_paralog	-262	-0.0835913	0.741577	-0.00351019	0.988971	4983	14	no
NR1I2	ENSG00000144852	1	NA	NA	THRB	ENSG00000151090	NR1I2_THRB	Sanger	prot_paralog	106	0.0257386	0.785753	-0.00632898	0.946716	4983	14	no
NR1I2	ENSG00000144852	1	NA	NA	VDR	ENSG00000111424	NR1I2_VDR	AVANA	expr_paralog	597	-0.0349873	0.393473	-0.0480291	0.241302	4983	14	no
NR1I2	ENSG00000144852	1	NA	NA	NR4A1	ENSG00000123358	NR1I2_NR4A1	AVANA	expr_paralog	597	0.0435237	0.288366	0.0386593	0.345702	4983	14	no
NR1I2	ENSG00000144852	1	NA	NA	NR1I3	ENSG00000143257	NR1I2_NR1I3	DRIVE	expr_paralog	356	0.0848199	0.10474	0.0810417	0.121192	4983	14	no
NR1I2	ENSG00000144852	1	NA	NA	NR1H3	ENSG00000025434	NR1I2_NR1H3	Sanger	expr_paralog	237	0.159285	0.0140927	0.14106	0.0299325	4983	14	no
NR1I2	ENSG00000144852	1	NA	NA	NR4A1	ENSG00000123358	NR1I2_NR4A1	Sanger	expr_paralog	237	0.0994686	0.126763	0.0698196	0.284402	4983	14	no
NR1I2	ENSG00000144852	1	NA	NA	NR4A1	ENSG00000123358	NR1I2_NR4A1	DRIVE	expr_paralog	356	0.0886313	0.0899849	0.0637115	0.223372	4983	14	no
NR1I2	ENSG00000144852	1	NA	NA	VDR	ENSG00000111424	NR1I2_VDR	Sanger	expr_paralog	237	-0.056205	0.389034	-0.0833431	0.201076	4983	14	no
NR1I2	ENSG00000144852	1	NA	NA	NR1I2	ENSG00000144852	NR1I2_NR1I2	Sanger	expr_cyclops	237	0.0398265	0.541781	-0.0152425	0.815429	4983	14	no
NR1I2	ENSG00000144852	1	NA	NA	THRA	ENSG00000126351	NR1I2_THRA	Sanger	expr_paralog	237	-0.0614176	0.346499	-0.0416691	0.52323	4983	14	no
NR1I2	ENSG00000144852	1	NA	NA	VDR	ENSG00000111424	NR1I2_VDR	DRIVE	expr_paralog	356	-0.132963	0.010777	-0.142404	0.00628167	4983	14	no
NR1I2	ENSG00000144852	1	NA	NA	RARG	ENSG00000172819	NR1I2_RARG	AVANA	prot_paralog	-109	0.0522639	0.647355	0.099775	0.381644	4983	14	no
NR1I2	ENSG00000144852	1	NA	NA	THRA	ENSG00000126351	NR1I2_THRA	AVANA	expr_paralog	597	0.064909	0.113124	0.0686507	0.0937684	4983	14	no
NR1I2	ENSG00000144852	1	NA	NA	RARG	ENSG00000172819	NR1I2_RARG	Sanger	prot_paralog	-38	-0.173973	0.270515	0.0360681	0.820605	4983	14	no
NR1I2	ENSG00000144852	1	NA	NA	NR1H2	ENSG00000131408	NR1I2_NR1H2	DRIVE	prot_paralog	-26	-0.196652	0.0217549	-0.172901	0.0441225	4983	14	no
NR1I2	ENSG00000144852	1	NA	NA	NR1H2	ENSG00000131408	NR1I2_NR1H2	DRIVE	expr_paralog	356	-0.0424498	0.417474	-0.0412209	0.431094	4983	14	no
NR1I2	ENSG00000144852	1	NA	NA	THRB	ENSG00000151090	NR1I2_THRB	DRIVE	expr_paralog	356	-0.0944612	0.0706865	-0.081693	0.118221	4983	14	no
NR1I2	ENSG00000144852	1	NA	NA	NR4A3	ENSG00000119508	NR1I2_NR4A3	AVANA	expr_paralog	597	0.0108026	0.792242	0.00733994	0.857963	4983	14	no
NR1I2	ENSG00000144852	1	NA	NA	VDR	ENSG00000111424	NR1I2_VDR	Sanger	prot_paralog	-68	-0.167277	0.404299	0.0106837	0.957821	4983	14	no
NR1I2	ENSG00000144852	1	NA	NA	NR1H4	ENSG00000012504	NR1I2_NR1H4	DRIVE	expr_paralog	356	-0.0380263	0.467682	0.0379553	0.468514	4983	14	no
NR1I2	ENSG00000144852	1	NA	NA	VDR	ENSG00000111424	NR1I2_VDR	DRIVE	prot_paralog	-200	0.0566341	0.699115	-0.1172	0.42256	4983	14	no
NR1I2	ENSG00000144852	1	NA	NA	THRB	ENSG00000151090	NR1I2_THRB	AVANA	expr_paralog	597	-0.05965	0.145474	-0.0437462	0.285905	4983	14	no
NR1I2	ENSG00000144852	1	NA	NA	NR1H4	ENSG00000012504	NR1I2_NR1H4	AVANA	expr_paralog	597	-0.0445177	0.277486	-0.025626	0.53202	4983	14	no
NR1I2	ENSG00000144852	1	NA	NA	THRA	ENSG00000126351	NR1I2_THRA	DRIVE	expr_paralog	356	0.0470971	0.368295	0.0711174	0.173992	4983	14	no
NR1I2	ENSG00000144852	1	NA	NA	RARA	ENSG00000131759	NR1I2_RARA	Sanger	expr_paralog	237	0.0401572	0.538428	0.0517062	0.428169	4983	14	no
NR1I2	ENSG00000144852	1	NA	NA	NR4A3	ENSG00000119508	NR1I2_NR4A3	AVANA	prot_paralog	-203	0.0568182	0.757417	0.00108788	0.995285	4983	14	no
NR1I2	ENSG00000144852	1	NA	NA	RARB	ENSG00000077092	NR1I2_RARB	AVANA	expr_paralog	597	-0.074933	0.0673071	-0.0124612	0.761245	4983	14	no
NR1I3	ENSG00000143257	0	NA	NA	NR4A1	ENSG00000123358	NR1I3_NR4A1	Sanger	prot_paralog	-104	0.533333	0.139227	0.433028	0.244322	4983	14	no
NR1I3	ENSG00000143257	0	NA	NA	VDR	ENSG00000111424	NR1I3_VDR	DRIVE	expr_paralog	356	-0.0660237	0.206986	-0.0637492	0.223098	4983	14	no
NR1I3	ENSG00000143257	0	NA	NA	RARG	ENSG00000172819	NR1I3_RARG	DRIVE	prot_paralog	-122	0.10138	0.347293	0.0708821	0.511662	4983	14	no
NR1I3	ENSG00000143257	0	NA	NA	NR1H2	ENSG00000131408	NR1I3_NR1H2	Sanger	prot_paralog	-2	0.216616	0.0964317	0.154857	0.237435	4983	14	no
NR1I3	ENSG00000143257	0	NA	NA	NR1H2	ENSG00000131408	NR1I3_NR1H2	AVANA	expr_paralog	597	0.059793	0.14451	0.0484613	0.237088	4983	14	no
NR1I3	ENSG00000143257	0	NA	NA	RARG	ENSG00000172819	NR1I3_RARG	DRIVE	expr_paralog	356	-0.135574	0.0093119	-0.145059	0.00536606	4983	14	no
NR1I3	ENSG00000143257	0	NA	NA	RARB	ENSG00000077092	NR1I3_RARB	DRIVE	expr_paralog	356	-0.086139	0.0994306	-0.0917478	0.0792006	4983	14	no
NR1I3	ENSG00000143257	0	NA	NA	RARG	ENSG00000172819	NR1I3_RARG	Sanger	expr_paralog	237	0.135034	0.0377693	0.133633	0.0398211	4983	14	no
NR1I3	ENSG00000143257	0	NA	NA	NR1H3	ENSG00000025434	NR1I3_NR1H3	AVANA	expr_paralog	597	0.0490665	0.231275	0.0419959	0.305641	4983	14	no
NR1I3	ENSG00000143257	0	NA	NA	THRB	ENSG00000151090	NR1I3_THRB	DRIVE	expr_paralog	356	-0.029958	0.567266	-0.0335963	0.521134	4983	14	no
NR1I3	ENSG00000143257	0	NA	NA	THRA	ENSG00000126351	NR1I3_THRA	DRIVE	expr_paralog	356	-0.0984056	0.0596566	-0.108743	0.0373155	4983	14	no
NR1I3	ENSG00000143257	0	NA	NA	VDR	ENSG00000111424	NR1I3_VDR	Sanger	prot_paralog	-68	0.200244	0.316607	0.27672	0.162322	4983	14	no
NR1I3	ENSG00000143257	0	NA	NA	NR4A3	ENSG00000119508	NR1I3_NR4A3	AVANA	prot_paralog	-203	0.08761	0.633506	0.123252	0.501552	4983	14	no
NR1I3	ENSG00000143257	0	NA	NA	NR4A1	ENSG00000123358	NR1I3_NR4A1	DRIVE	expr_paralog	356	-0.166171	0.00139945	-0.147748	0.004563	4983	14	no
NR1I3	ENSG00000143257	0	NA	NA	RARB	ENSG00000077092	NR1I3_RARB	AVANA	expr_paralog	597	0.0716292	0.0803366	0.0580042	0.15693	4983	14	no
NR1I3	ENSG00000143257	0	NA	NA	NR4A2	ENSG00000153234	NR1I3_NR4A2	Sanger	expr_paralog	237	0.112267	0.0845917	0.0985004	0.130519	4983	14	no
NR1I3	ENSG00000143257	0	NA	NA	RARG	ENSG00000172819	NR1I3_RARG	Sanger	prot_paralog	-38	0.321611	0.0378096	0.351153	0.0225955	4983	14	no
NR1I3	ENSG00000143257	0	NA	NA	NR1I3	ENSG00000143257	NR1I3_NR1I3	AVANA	expr_cyclops	597	-0.0348284	0.395627	-0.0939737	0.0216538	4983	14	no
NR1I3	ENSG00000143257	0	NA	NA	NR1I2	ENSG00000144852	NR1I3_NR1I2	AVANA	expr_paralog	597	0.0826741	0.0434613	0.00926939	0.82119	4983	14	no
NR1I3	ENSG00000143257	0	NA	NA	THRB	ENSG00000151090	NR1I3_THRB	DRIVE	prot_paralog	246	-0.0386614	0.52548	-0.028512	0.63967	4983	14	no
NR1I3	ENSG00000143257	0	NA	NA	NR1H4	ENSG00000012504	NR1I3_NR1H4	AVANA	expr_paralog	597	0.0280243	0.494333	0.0417495	0.30849	4983	14	no
NR1I3	ENSG00000143257	0	NA	NA	NR1I2	ENSG00000144852	NR1I3_NR1I2	Sanger	expr_paralog	237	0.0296956	0.649224	-0.08227	0.206958	4983	14	no
NR1I3	ENSG00000143257	0	NA	NA	NR1H2	ENSG00000131408	NR1I3_NR1H2	DRIVE	prot_paralog	-26	0.059451	0.491755	0.105074	0.223442	4983	14	no
NR1I3	ENSG00000143257	0	NA	NA	THRB	ENSG00000151090	NR1I3_THRB	Sanger	prot_paralog	106	-0.0242968	0.797489	-0.0196982	0.835212	4983	14	no
NR1I3	ENSG00000143257	0	NA	NA	RARA	ENSG00000131759	NR1I3_RARA	DRIVE	expr_paralog	356	-0.0525612	0.315289	-0.043345	0.407712	4983	14	no
NR1I3	ENSG00000143257	0	NA	NA	VDR	ENSG00000111424	NR1I3_VDR	DRIVE	prot_paralog	-200	-0.212551	0.142577	-0.138179	0.343724	4983	14	no
NR1I3	ENSG00000143257	0	NA	NA	NR1I2	ENSG00000144852	NR1I3_NR1I2	DRIVE	expr_paralog	356	0.0588393	0.260874	0.0808113	0.122257	4983	14	no
NR1I3	ENSG00000143257	0	NA	NA	NR4A3	ENSG00000119508	NR1I3_NR4A3	Sanger	expr_paralog	237	0.00204552	0.975011	0.0144665	0.82467	4983	14	no
NR1I3	ENSG00000143257	0	NA	NA	RARG	ENSG00000172819	NR1I3_RARG	AVANA	prot_paralog	-109	-0.0852726	0.454942	-0.109444	0.336984	4983	14	no
NR1I3	ENSG00000143257	0	NA	NA	THRA	ENSG00000126351	NR1I3_THRA	Sanger	expr_paralog	237	-0.078932	0.226046	-0.0334928	0.607928	4983	14	no
NR1I3	ENSG00000143257	0	NA	NA	NR1I3	ENSG00000143257	NR1I3_NR1I3	Sanger	expr_cyclops	237	-0.0139599	0.830716	0.0183959	0.778152	4983	14	no
NR1I3	ENSG00000143257	0	NA	NA	NR1H2	ENSG00000131408	NR1I3_NR1H2	DRIVE	expr_paralog	356	-0.038405	0.463257	-0.0489759	0.349477	4983	14	no
NR1I3	ENSG00000143257	0	NA	NA	NR4A3	ENSG00000119508	NR1I3_NR4A3	DRIVE	prot_paralog	-226	-0.248391	0.144082	-0.17279	0.313572	4983	14	no
NR1I3	ENSG00000143257	0	NA	NA	NR4A1	ENSG00000123358	NR1I3_NR4A1	DRIVE	prot_paralog	-262	0.00515996	0.983788	-0.082445	0.745009	4983	14	no
NR1I3	ENSG00000143257	0	NA	NA	NR4A2	ENSG00000153234	NR1I3_NR4A2	AVANA	expr_paralog	597	0.00668695	0.870483	-0.0187597	0.64735	4983	14	no
NR1I3	ENSG00000143257	0	NA	NA	NR1H2	ENSG00000131408	NR1I3_NR1H2	Sanger	expr_paralog	237	-0.0482711	0.459526	-0.00312995	0.961772	4983	14	no
NR1I3	ENSG00000143257	0	NA	NA	THRB	ENSG00000151090	NR1I3_THRB	Sanger	expr_paralog	237	0.149817	0.0210411	0.17633	0.00649722	4983	14	no
NR1I3	ENSG00000143257	0	NA	NA	NR4A3	ENSG00000119508	NR1I3_NR4A3	Sanger	prot_paralog	-86	0.351909	0.152107	-0.21148	0.399558	4983	14	no
NR1I3	ENSG00000143257	0	NA	NA	NR4A3	ENSG00000119508	NR1I3_NR4A3	AVANA	expr_paralog	597	0.0436786	0.286652	0.0140664	0.731607	4983	14	no
NR1I3	ENSG00000143257	0	NA	NA	RARA	ENSG00000131759	NR1I3_RARA	Sanger	expr_paralog	237	0.0464372	0.476777	0.0497084	0.446254	4983	14	no
NR1I3	ENSG00000143257	0	NA	NA	NR1H3	ENSG00000025434	NR1I3_NR1H3	DRIVE	expr_paralog	356	-0.0500148	0.339338	-0.0313312	0.549627	4983	14	no
NR1I3	ENSG00000143257	0	NA	NA	RARB	ENSG00000077092	NR1I3_RARB	Sanger	expr_paralog	237	0.0747772	0.251505	0.0800276	0.219648	4983	14	no
NR1I3	ENSG00000143257	0	NA	NA	NR1H4	ENSG00000012504	NR1I3_NR1H4	Sanger	expr_paralog	237	0.03524	0.589327	0.0132019	0.83978	4983	14	no
NR1I3	ENSG00000143257	0	NA	NA	VDR	ENSG00000111424	NR1I3_VDR	AVANA	expr_paralog	597	0.0293053	0.474803	0.0119607	0.770561	4983	14	no
NR1I3	ENSG00000143257	0	NA	NA	NR1H4	ENSG00000012504	NR1I3_NR1H4	DRIVE	expr_paralog	356	-0.0274589	0.600041	0.0123919	0.812971	4983	14	no
NR1I3	ENSG00000143257	0	NA	NA	NR4A1	ENSG00000123358	NR1I3_NR4A1	AVANA	expr_paralog	597	0.0134053	0.743767	0.0131622	0.748256	4983	14	no
NR1I3	ENSG00000143257	0	NA	NA	NR4A1	ENSG00000123358	NR1I3_NR4A1	AVANA	prot_paralog	-229	0.292982	0.223484	0.249224	0.303507	4983	14	no
NR1I3	ENSG00000143257	0	NA	NA	NR4A2	ENSG00000153234	NR1I3_NR4A2	DRIVE	expr_paralog	356	-0.0841737	0.107421	-0.0996345	0.056526	4983	14	no
NR1I3	ENSG00000143257	0	NA	NA	VDR	ENSG00000111424	NR1I3_VDR	Sanger	expr_paralog	237	0.0812975	0.212395	0.120414	0.0642139	4983	14	no
NR1I3	ENSG00000143257	0	NA	NA	THRA	ENSG00000126351	NR1I3_THRA	AVANA	expr_paralog	597	0.07997	0.0508211	0.0797588	0.0514372	4983	14	no
NR1I3	ENSG00000143257	0	NA	NA	THRB	ENSG00000151090	NR1I3_THRB	AVANA	prot_paralog	239	-0.0188321	0.765637	-0.0436025	0.489921	4983	14	no
NR1I3	ENSG00000143257	0	NA	NA	NR4A1	ENSG00000123358	NR1I3_NR4A1	Sanger	expr_paralog	237	0.0516125	0.429008	0.0196652	0.763285	4983	14	no
NR1I3	ENSG00000143257	0	NA	NA	NR1H2	ENSG00000131408	NR1I3_NR1H2	AVANA	prot_paralog	-19	0.131317	0.146008	0.0948695	0.294598	4983	14	no
NR1I3	ENSG00000143257	0	NA	NA	NR1H3	ENSG00000025434	NR1I3_NR1H3	Sanger	expr_paralog	237	0.124605	0.0554156	0.136265	0.0360399	4983	14	no
NR1I3	ENSG00000143257	0	NA	NA	NR1I3	ENSG00000143257	NR1I3_NR1I3	DRIVE	expr_cyclops	356	-0.118205	0.0235304	-0.0980538	0.0605788	4983	14	no
NR1I3	ENSG00000143257	0	NA	NA	VDR	ENSG00000111424	NR1I3_VDR	AVANA	prot_paralog	-187	0.234146	0.145886	0.188216	0.244801	4983	14	no
NR1I3	ENSG00000143257	0	NA	NA	NR4A3	ENSG00000119508	NR1I3_NR4A3	DRIVE	expr_paralog	356	-0.0832353	0.111411	-0.0646924	0.216312	4983	14	no
NR1I3	ENSG00000143257	0	NA	NA	RARG	ENSG00000172819	NR1I3_RARG	AVANA	expr_paralog	597	0.0467659	0.253916	0.0657221	0.108671	4983	14	no
NR1I3	ENSG00000143257	0	NA	NA	RARA	ENSG00000131759	NR1I3_RARA	AVANA	expr_paralog	597	0.0759475	0.0636734	0.102266	0.0124181	4983	14	no
NR1I3	ENSG00000143257	0	NA	NA	THRB	ENSG00000151090	NR1I3_THRB	AVANA	expr_paralog	597	0.100803	0.0137359	0.0760549	0.0632985	4983	14	no
NR2C1	ENSG00000120798	0	NA	NA	RXRG	ENSG00000143171	NR2C1_RXRG	AVANA	expr_paralog	597	-0.0613488	0.134331	-0.00476875	0.907435	503	20	no
NR2C1	ENSG00000120798	0	NA	NA	ESRRB	ENSG00000119715	NR2C1_ESRRB	DRIVE	expr_paralog	356	0.0432704	0.40852	0.0604133	0.248312	503	20	no
NR2C1	ENSG00000120798	0	NA	NA	RXRB	ENSG00000204231	NR2C1_RXRB	AVANA	expr_paralog	597	-0.0626623	0.126176	-0.0642812	0.116659	503	20	no
NR2C1	ENSG00000120798	0	NA	NA	RXRA	ENSG00000186350	NR2C1_RXRA	AVANA	expr_paralog	597	-0.0867119	0.0341553	-0.0715774	0.0805561	503	20	no
NR2C1	ENSG00000120798	0	NA	NA	RXRB	ENSG00000204231	NR2C1_RXRB	Sanger	expr_paralog	237	0.0567922	0.38409	0.0222232	0.733589	503	20	no
NR2C1	ENSG00000120798	0	NA	NA	NR2C2	ENSG00000177463	NR2C1_NR2C2	AVANA	expr_paralog	597	-0.00943463	0.818058	-0.0455409	0.26658	503	20	no
NR2C1	ENSG00000120798	0	NA	NA	ESR2	ENSG00000140009	NR2C1_ESR2	DRIVE	expr_paralog	356	0.0289525	0.58035	0.03421	0.513547	503	20	no
NR2C1	ENSG00000120798	0	NA	NA	NR3C2	ENSG00000151623	NR2C1_NR3C2	AVANA	expr_paralog	597	0.021363	0.602408	0.011286	0.783173	503	20	no
NR2C1	ENSG00000120798	0	NA	NA	HNF4A	ENSG00000101076	NR2C1_HNF4A	Sanger	prot_paralog	-14	0.0910616	0.512553	0.217985	0.113312	503	20	no
NR2C1	ENSG00000120798	0	NA	NA	PGR	ENSG00000082175	NR2C1_PGR	DRIVE	expr_paralog	356	0.0151356	0.772593	-0.0363208	0.487894	503	20	no
NR2C1	ENSG00000120798	0	NA	NA	NR2C2	ENSG00000177463	NR2C1_NR2C2	AVANA	prot_paralog	267	-0.0422858	0.491439	-0.0428729	0.485438	503	20	no
NR2C1	ENSG00000120798	0	NA	NA	ESR1	ENSG00000091831	NR2C1_ESR1	DRIVE	expr_paralog	356	0.00761929	0.884341	0.00776872	0.882089	503	20	no
NR2C1	ENSG00000120798	0	NA	NA	NR2C2	ENSG00000177463	NR2C1_NR2C2	DRIVE	prot_paralog	280	0.121385	0.0391851	0.136246	0.0205059	503	20	no
NR2C1	ENSG00000120798	0	NA	NA	NR2F6	ENSG00000160113	NR2C1_NR2F6	Sanger	prot_paralog	120	-0.0387278	0.673213	-0.0517208	0.573162	503	20	no
NR2C1	ENSG00000120798	0	NA	NA	RXRG	ENSG00000143171	NR2C1_RXRG	AVANA	prot_paralog	25	0.115032	0.166793	0.123209	0.138449	503	20	no
NR2C1	ENSG00000120798	0	NA	NA	ESRRA	ENSG00000173153	NR2C1_ESRRA	AVANA	expr_paralog	597	0.0557322	0.173848	0.0334132	0.415117	503	20	no
NR2C1	ENSG00000120798	0	NA	NA	ESR2	ENSG00000140009	NR2C1_ESR2	Sanger	expr_paralog	237	-0.0889809	0.172155	-0.1289	0.0474595	503	20	no
NR2C1	ENSG00000120798	0	NA	NA	NR3C2	ENSG00000151623	NR2C1_NR3C2	DRIVE	expr_paralog	356	0.0642264	0.219645	0.0545513	0.297289	503	20	no
NR2C1	ENSG00000120798	0	NA	NA	ESRRG	ENSG00000196482	NR2C1_ESRRG	DRIVE	expr_paralog	356	0.0661188	0.206332	0.0469657	0.369634	503	20	no
NR2C1	ENSG00000120798	0	NA	NA	HNF4A	ENSG00000101076	NR2C1_HNF4A	DRIVE	prot_paralog	-62	0.0848134	0.361165	0.0994139	0.284137	503	20	no
NR2C1	ENSG00000120798	0	NA	NA	ESRRG	ENSG00000196482	NR2C1_ESRRG	AVANA	expr_paralog	597	-0.0801057	0.0504285	-0.0681507	0.0961903	503	20	no
NR2C1	ENSG00000120798	0	NA	NA	RXRG	ENSG00000143171	NR2C1_RXRG	DRIVE	expr_paralog	356	0.0660257	0.206973	-0.0232498	0.657084	503	20	no
NR2C1	ENSG00000120798	0	NA	NA	ESRRA	ENSG00000173153	NR2C1_ESRRA	DRIVE	expr_paralog	356	0.000128484	0.998043	0.0214513	0.682105	503	20	no
NR2C1	ENSG00000120798	0	NA	NA	NR2F2	ENSG00000185551	NR2C1_NR2F2	AVANA	expr_paralog	597	-0.0515094	0.208842	-0.0601111	0.142382	503	20	no
NR2C1	ENSG00000120798	0	NA	NA	RXRA	ENSG00000186350	NR2C1_RXRA	DRIVE	expr_paralog	356	0.043195	0.409338	0.0203903	0.697033	503	20	no
NR2C1	ENSG00000120798	0	NA	NA	AR	ENSG00000169083	NR2C1_AR	AVANA	expr_paralog	597	-0.130301	0.00141952	-0.112827	0.0057836	503	20	no
NR2C1	ENSG00000120798	0	NA	NA	HNF4A	ENSG00000101076	NR2C1_HNF4A	AVANA	prot_paralog	-55	-0.0467794	0.633951	-0.0294461	0.764454	503	20	no
NR2C1	ENSG00000120798	0	NA	NA	HNF4A	ENSG00000101076	NR2C1_HNF4A	Sanger	expr_paralog	237	0.0700522	0.282797	0.0534321	0.412893	503	20	no
NR2C1	ENSG00000120798	0	NA	NA	AR	ENSG00000169083	NR2C1_AR	DRIVE	expr_paralog	356	-0.000591973	0.990983	0.00732073	0.888843	503	20	no
NR2C1	ENSG00000120798	0	NA	NA	RXRA	ENSG00000186350	NR2C1_RXRA	AVANA	prot_paralog	211	0.0723726	0.265086	0.114399	0.0775474	503	20	no
NR2C1	ENSG00000120798	0	NA	NA	RXRB	ENSG00000204231	NR2C1_RXRB	DRIVE	prot_paralog	268	0.0127763	0.830556	-0.01024	0.863826	503	20	no
NR2C1	ENSG00000120798	0	NA	NA	NR2C2	ENSG00000177463	NR2C1_NR2C2	Sanger	prot_paralog	122	0.0912924	0.317278	0.0863027	0.344559	503	20	no
NR2C1	ENSG00000120798	0	NA	NA	NR2F1	ENSG00000175745	NR2C1_NR2F1	AVANA	expr_paralog	597	-0.140559	0.000572604	-0.155028	0.000142975	503	20	no
NR2C1	ENSG00000120798	0	NA	NA	NR2C1	ENSG00000120798	NR2C1_NR2C1	AVANA	prot_cyclops	141	-0.0347033	0.622179	-0.0606907	0.38852	503	20	no
NR2C1	ENSG00000120798	0	NA	NA	NR3C1	ENSG00000113580	NR2C1_NR3C1	Sanger	expr_paralog	237	0.0443932	0.496411	-0.0182963	0.779322	503	20	no
NR2C1	ENSG00000120798	0	NA	NA	NR2F6	ENSG00000160113	NR2C1_NR2F6	AVANA	expr_paralog	597	-0.0315212	0.442039	-0.0407047	0.320764	503	20	no
NR2C1	ENSG00000120798	0	NA	NA	RXRA	ENSG00000186350	NR2C1_RXRA	DRIVE	prot_paralog	222	0.122584	0.0483207	0.0916101	0.140711	503	20	no
NR2C1	ENSG00000120798	0	NA	NA	RXRB	ENSG00000204231	NR2C1_RXRB	AVANA	prot_paralog	251	0.031346	0.615563	-0.00212145	0.972896	503	20	no
NR2C1	ENSG00000120798	0	NA	NA	RXRB	ENSG00000204231	NR2C1_RXRB	DRIVE	expr_paralog	356	-0.00796807	0.879086	-0.0301318	0.565018	503	20	no
NR2C1	ENSG00000120798	0	NA	NA	ESR2	ENSG00000140009	NR2C1_ESR2	AVANA	expr_paralog	597	-0.0449286	0.273071	-0.0152946	0.709193	503	20	no
NR2C1	ENSG00000120798	0	NA	NA	NR2F6	ENSG00000160113	NR2C1_NR2F6	AVANA	prot_paralog	257	-0.00247447	0.968204	0.0252169	0.684534	503	20	no
NR2C1	ENSG00000120798	0	NA	NA	NR2F1	ENSG00000175745	NR2C1_NR2F1	Sanger	expr_paralog	237	0.0755061	0.246901	0.0699578	0.283447	503	20	no
NR2C1	ENSG00000120798	0	NA	NA	HNF4G	ENSG00000164749	NR2C1_HNF4G	Sanger	expr_paralog	237	0.0745049	0.253241	0.0791166	0.224958	503	20	no
NR2C1	ENSG00000120798	0	NA	NA	RXRG	ENSG00000143171	NR2C1_RXRG	DRIVE	prot_paralog	20	-0.0478598	0.549125	-0.0504923	0.527345	503	20	no
NR2C1	ENSG00000120798	0	NA	NA	NR3C1	ENSG00000113580	NR2C1_NR3C1	AVANA	expr_paralog	597	-0.0565101	0.167909	-0.0287209	0.483659	503	20	no
NR2C1	ENSG00000120798	0	NA	NA	ESRRB	ENSG00000119715	NR2C1_ESRRB	AVANA	expr_paralog	597	0.0378856	0.355449	-0.132043	0.00122202	503	20	no
NR2C1	ENSG00000120798	0	NA	NA	ESR1	ENSG00000091831	NR2C1_ESR1	AVANA	expr_paralog	597	-0.0602568	0.141416	-0.0318756	0.436922	503	20	no
NR2C1	ENSG00000120798	0	NA	NA	RXRG	ENSG00000143171	NR2C1_RXRG	Sanger	expr_paralog	237	0.0734677	0.259927	-0.00228178	0.972126	503	20	no
NR2C1	ENSG00000120798	0	NA	NA	NR2F6	ENSG00000160113	NR2C1_NR2F6	Sanger	expr_paralog	237	-0.0280809	0.667123	-0.00902771	0.890045	503	20	no
NR2C1	ENSG00000120798	0	NA	NA	RXRB	ENSG00000204231	NR2C1_RXRB	Sanger	prot_paralog	116	0.0143427	0.876966	0.0595609	0.519934	503	20	no
NR2C1	ENSG00000120798	0	NA	NA	RXRA	ENSG00000186350	NR2C1_RXRA	Sanger	prot_paralog	100	-0.0728764	0.447182	-0.0109387	0.909281	503	20	no
NR2C1	ENSG00000120798	0	NA	NA	NR3C1	ENSG00000113580	NR2C1_NR3C1	DRIVE	expr_paralog	356	-0.0550094	0.293245	-0.0481783	0.35739	503	20	no
NR2C1	ENSG00000120798	0	NA	NA	NR2F1	ENSG00000175745	NR2C1_NR2F1	DRIVE	expr_paralog	356	0.0868996	0.0964681	0.104522	0.0453911	503	20	no
NR2C1	ENSG00000120798	0	NA	NA	NR2F2	ENSG00000185551	NR2C1_NR2F2	DRIVE	expr_paralog	356	-0.0164194	0.753901	-0.00493154	0.924988	503	20	no
NR2C1	ENSG00000120798	0	NA	NA	NR2C1	ENSG00000120798	NR2C1_NR2C1	DRIVE	prot_cyclops	146	0.0415205	0.538281	0.0728579	0.279756	503	20	no
NR2C1	ENSG00000120798	0	NA	NA	NR2E1	ENSG00000112333	NR2C1_NR2E1	DRIVE	expr_paralog	356	0.0667667	0.20191	0.13327	0.0105945	503	20	no
NR2C1	ENSG00000120798	0	NA	NA	NR2C1	ENSG00000120798	NR2C1_NR2C1	Sanger	prot_cyclops	74	-0.0292447	0.77499	-0.0593758	0.561401	503	20	no
NR2C1	ENSG00000120798	0	NA	NA	PGR	ENSG00000082175	NR2C1_PGR	AVANA	expr_paralog	597	-0.0487131	0.234658	-0.0364079	0.374537	503	20	no
NR2C1	ENSG00000120798	0	NA	NA	PGR	ENSG00000082175	NR2C1_PGR	Sanger	expr_paralog	237	-0.0368886	0.572018	-0.109919	0.0913442	503	20	no
NR2C1	ENSG00000120798	0	NA	NA	NR2C1	ENSG00000120798	NR2C1_NR2C1	AVANA	expr_cyclops	597	0.0458664	0.263174	-0.0136451	0.739349	503	20	no
NR2C1	ENSG00000120798	0	NA	NA	RXRA	ENSG00000186350	NR2C1_RXRA	Sanger	expr_paralog	237	-0.0116333	0.858604	-0.00894188	0.891083	503	20	no
NR2C1	ENSG00000120798	0	NA	NA	NR2E1	ENSG00000112333	NR2C1_NR2E1	AVANA	expr_paralog	597	-0.106677	0.00909468	-0.125895	0.00205686	503	20	no
NR2C1	ENSG00000120798	0	NA	NA	NR3C2	ENSG00000151623	NR2C1_NR3C2	Sanger	expr_paralog	237	-0.0165088	0.800405	-0.072084	0.269034	503	20	no
NR2C1	ENSG00000120798	0	NA	NA	NR2F2	ENSG00000185551	NR2C1_NR2F2	Sanger	expr_paralog	237	0.00494404	0.939649	-0.0140599	0.829521	503	20	no
NR2C1	ENSG00000120798	0	NA	NA	ESR1	ENSG00000091831	NR2C1_ESR1	Sanger	expr_paralog	237	-0.0185783	0.776011	-0.100923	0.121276	503	20	no
NR2C1	ENSG00000120798	0	NA	NA	NR2C2	ENSG00000177463	NR2C1_NR2C2	Sanger	expr_paralog	237	0.0806729	0.215941	0.114513	0.078514	503	20	no
NR2C1	ENSG00000120798	0	NA	NA	NR2F6	ENSG00000160113	NR2C1_NR2F6	DRIVE	prot_paralog	268	0.0475594	0.425461	0.0260437	0.66265	503	20	no
NR2C1	ENSG00000120798	0	NA	NA	ESRRA	ENSG00000173153	NR2C1_ESRRA	Sanger	expr_paralog	237	0.148232	0.0224564	0.133383	0.0401966	503	20	no
NR2C1	ENSG00000120798	0	NA	NA	HNF4G	ENSG00000164749	NR2C1_HNF4G	DRIVE	expr_paralog	356	0.0144709	0.782325	0.00728762	0.889342	503	20	no
NR2C1	ENSG00000120798	0	NA	NA	AR	ENSG00000169083	NR2C1_AR	Sanger	expr_paralog	237	0.00578689	0.929386	-0.033048	0.612705	503	20	no
NR2C1	ENSG00000120798	0	NA	NA	RXRG	ENSG00000143171	NR2C1_RXRG	Sanger	prot_paralog	26	-0.0738245	0.531902	0.0480651	0.684252	503	20	no
NR2C1	ENSG00000120798	0	NA	NA	NR2E1	ENSG00000112333	NR2C1_NR2E1	Sanger	expr_paralog	237	0.0327934	0.615447	-0.0177229	0.786069	503	20	no
NR2C1	ENSG00000120798	0	NA	NA	HNF4A	ENSG00000101076	NR2C1_HNF4A	AVANA	expr_paralog	597	0.0784598	0.0553664	0.0536895	0.190188	503	20	no
NR2C1	ENSG00000120798	0	NA	NA	NR2C1	ENSG00000120798	NR2C1_NR2C1	Sanger	expr_cyclops	237	-0.0972725	0.135407	-0.0752462	0.248536	503	20	no
NR2C1	ENSG00000120798	0	NA	NA	NR2C2	ENSG00000177463	NR2C1_NR2C2	DRIVE	expr_paralog	356	0.0459088	0.380515	0.0508157	0.33165	503	20	no
NR2C1	ENSG00000120798	0	NA	NA	NR2F6	ENSG00000160113	NR2C1_NR2F6	DRIVE	expr_paralog	356	0.126137	0.0156119	0.122772	0.0186297	503	20	no
NR2C1	ENSG00000120798	0	NA	NA	NR2C1	ENSG00000120798	NR2C1_NR2C1	DRIVE	expr_cyclops	356	-0.0332518	0.525419	-0.00435563	0.933726	503	20	no
NR2C1	ENSG00000120798	0	NA	NA	ESRRG	ENSG00000196482	NR2C1_ESRRG	Sanger	expr_paralog	237	-0.0255641	0.6954	-0.0111049	0.864964	503	20	no
NR2C1	ENSG00000120798	0	NA	NA	HNF4A	ENSG00000101076	NR2C1_HNF4A	DRIVE	expr_paralog	356	0.00829562	0.874156	0.0456543	0.383163	503	20	no
NR2C1	ENSG00000120798	0	NA	NA	HNF4G	ENSG00000164749	NR2C1_HNF4G	AVANA	expr_paralog	597	0.0896677	0.0284717	0.114731	0.00500531	503	20	no
NR2C1	ENSG00000120798	0	NA	NA	ESRRB	ENSG00000119715	NR2C1_ESRRB	Sanger	expr_paralog	237	0.0223858	0.731715	0.0224877	0.730541	503	20	no
NR2C2	ENSG00000177463	0	NA	NA	NR2F1	ENSG00000175745	NR2C2_NR2F1	Sanger	expr_paralog	237	-0.0384463	0.555887	-0.0721413	0.268652	503	20	no
NR2C2	ENSG00000177463	0	NA	NA	RXRG	ENSG00000143171	NR2C2_RXRG	AVANA	prot_paralog	25	-0.0791744	0.342144	-0.11793	0.156291	503	20	no
NR2C2	ENSG00000177463	0	NA	NA	ESRRG	ENSG00000196482	NR2C2_ESRRG	Sanger	expr_paralog	237	0.0814243	0.21168	0.0396919	0.543149	503	20	no
NR2C2	ENSG00000177463	0	NA	NA	ESRRB	ENSG00000119715	NR2C2_ESRRB	DRIVE	expr_paralog	356	0.139391	0.00748849	0.0787943	0.131894	503	20	no
NR2C2	ENSG00000177463	0	NA	NA	NR3C2	ENSG00000151623	NR2C2_NR3C2	Sanger	expr_paralog	237	0.0216762	0.739908	-0.103394	0.112382	503	20	no
NR2C2	ENSG00000177463	0	NA	NA	RXRB	ENSG00000204231	NR2C2_RXRB	AVANA	prot_paralog	251	-0.0104883	0.866598	0.0236088	0.705309	503	20	no
NR2C2	ENSG00000177463	0	NA	NA	NR3C1	ENSG00000113580	NR2C2_NR3C1	Sanger	expr_paralog	237	-0.0460555	0.480411	0.0100662	0.877489	503	20	no
NR2C2	ENSG00000177463	0	NA	NA	NR2C2	ENSG00000177463	NR2C2_NR2C2	Sanger	expr_cyclops	237	-0.143363	0.0273284	-0.138808	0.0326818	503	20	no
NR2C2	ENSG00000177463	0	NA	NA	ESRRA	ENSG00000173153	NR2C2_ESRRA	DRIVE	expr_paralog	356	0.113917	0.02911	0.110552	0.0342486	503	20	no
NR2C2	ENSG00000177463	0	NA	NA	HNF4G	ENSG00000164749	NR2C2_HNF4G	Sanger	expr_paralog	237	0.1678	0.00965442	0.113064	0.0823928	503	20	no
NR2C2	ENSG00000177463	0	NA	NA	RXRA	ENSG00000186350	NR2C2_RXRA	DRIVE	expr_paralog	356	0.096424	0.0650058	0.0728713	0.163589	503	20	no
NR2C2	ENSG00000177463	0	NA	NA	NR3C1	ENSG00000113580	NR2C2_NR3C1	DRIVE	expr_paralog	356	-0.158638	0.00230346	-0.19025	0.000246593	503	20	no
NR2C2	ENSG00000177463	0	NA	NA	HNF4A	ENSG00000101076	NR2C2_HNF4A	DRIVE	expr_paralog	356	0.237003	4.42397e-06	0.273268	1.04468e-07	503	20	yes
NR2C2	ENSG00000177463	0	NA	NA	RXRB	ENSG00000204231	NR2C2_RXRB	AVANA	expr_paralog	597	-0.0263472	0.520536	-0.0313362	0.444725	503	20	no
NR2C2	ENSG00000177463	0	NA	NA	RXRB	ENSG00000204231	NR2C2_RXRB	DRIVE	prot_paralog	268	0.0641587	0.282085	0.0599041	0.315289	503	20	no
NR2C2	ENSG00000177463	0	NA	NA	ESRRG	ENSG00000196482	NR2C2_ESRRG	DRIVE	expr_paralog	356	0.0300145	0.566535	0.0551851	0.291704	503	20	no
NR2C2	ENSG00000177463	0	NA	NA	PGR	ENSG00000082175	NR2C2_PGR	AVANA	expr_paralog	597	0.0459797	0.261995	0.0294759	0.472234	503	20	no
NR2C2	ENSG00000177463	0	NA	NA	NR2C1	ENSG00000120798	NR2C2_NR2C1	Sanger	prot_paralog	74	0.00663696	0.948285	-0.0539967	0.597453	503	20	no
NR2C2	ENSG00000177463	0	NA	NA	PGR	ENSG00000082175	NR2C2_PGR	DRIVE	expr_paralog	356	-0.0223818	0.669114	-0.08224	0.115769	503	20	no
NR2C2	ENSG00000177463	0	NA	NA	AR	ENSG00000169083	NR2C2_AR	Sanger	expr_paralog	237	-0.0564297	0.387137	-0.098351	0.131107	503	20	no
NR2C2	ENSG00000177463	0	NA	NA	PGR	ENSG00000082175	NR2C2_PGR	Sanger	expr_paralog	237	0.00823097	0.899695	0.0403254	0.536727	503	20	no
NR2C2	ENSG00000177463	0	NA	NA	NR2F2	ENSG00000185551	NR2C2_NR2F2	Sanger	expr_paralog	237	0.0604305	0.354319	0.0774044	0.235186	503	20	no
NR2C2	ENSG00000177463	0	NA	NA	ESRRA	ENSG00000173153	NR2C2_ESRRA	AVANA	expr_paralog	597	0.00699915	0.864493	-0.0109446	0.789575	503	20	no
NR2C2	ENSG00000177463	0	NA	NA	NR2C1	ENSG00000120798	NR2C2_NR2C1	AVANA	prot_paralog	141	0.0416041	0.554635	0.081473	0.246683	503	20	no
NR2C2	ENSG00000177463	0	NA	NA	NR3C2	ENSG00000151623	NR2C2_NR3C2	DRIVE	expr_paralog	356	0.00314638	0.952099	-0.00726667	0.889659	503	20	no
NR2C2	ENSG00000177463	0	NA	NA	RXRA	ENSG00000186350	NR2C2_RXRA	Sanger	expr_paralog	237	0.00508105	0.93798	0.0142172	0.827643	503	20	no
NR2C2	ENSG00000177463	0	NA	NA	ESR1	ENSG00000091831	NR2C2_ESR1	AVANA	expr_paralog	597	-0.0699444	0.0877286	-0.0355079	0.386468	503	20	no
NR2C2	ENSG00000177463	0	NA	NA	NR3C1	ENSG00000113580	NR2C2_NR3C1	AVANA	expr_paralog	597	0.0537582	0.189621	0.0907582	0.0265904	503	20	no
NR2C2	ENSG00000177463	0	NA	NA	RXRA	ENSG00000186350	NR2C2_RXRA	Sanger	prot_paralog	100	-0.042199	0.660113	-0.0180398	0.850936	503	20	no
NR2C2	ENSG00000177463	0	NA	NA	ESR2	ENSG00000140009	NR2C2_ESR2	DRIVE	expr_paralog	356	0.0849662	0.10414	0.0458831	0.380782	503	20	no
NR2C2	ENSG00000177463	0	NA	NA	NR2F6	ENSG00000160113	NR2C2_NR2F6	Sanger	expr_paralog	237	0.0414072	0.525848	0.0318279	0.625892	503	20	no
NR2C2	ENSG00000177463	0	NA	NA	ESRRB	ENSG00000119715	NR2C2_ESRRB	Sanger	expr_paralog	237	0.0093279	0.886413	-0.0489116	0.453585	503	20	no
NR2C2	ENSG00000177463	0	NA	NA	RXRG	ENSG00000143171	NR2C2_RXRG	Sanger	prot_paralog	26	0.0612366	0.604252	0.0155792	0.895187	503	20	no
NR2C2	ENSG00000177463	0	NA	NA	RXRA	ENSG00000186350	NR2C2_RXRA	AVANA	expr_paralog	597	-0.108233	0.00812674	-0.0857348	0.0362354	503	20	no
NR2C2	ENSG00000177463	0	NA	NA	HNF4A	ENSG00000101076	NR2C2_HNF4A	AVANA	expr_paralog	597	0.00143911	0.972009	-0.042486	0.300026	503	20	no
NR2C2	ENSG00000177463	0	NA	NA	NR3C2	ENSG00000151623	NR2C2_NR3C2	AVANA	expr_paralog	597	-0.0400027	0.329188	-0.0372828	0.36316	503	20	no
NR2C2	ENSG00000177463	0	NA	NA	NR2E1	ENSG00000112333	NR2C2_NR2E1	Sanger	expr_paralog	237	-0.0493321	0.449707	-0.0621345	0.340888	503	20	no
NR2C2	ENSG00000177463	0	NA	NA	NR2C1	ENSG00000120798	NR2C2_NR2C1	DRIVE	expr_paralog	356	0.0523008	0.317696	0.0341418	0.514387	503	20	no
NR2C2	ENSG00000177463	0	NA	NA	NR2F6	ENSG00000160113	NR2C2_NR2F6	AVANA	expr_paralog	597	-0.0507544	0.215601	-0.0251109	0.5403	503	20	no
NR2C2	ENSG00000177463	0	NA	NA	NR2F1	ENSG00000175745	NR2C2_NR2F1	AVANA	expr_paralog	597	0.0211606	0.605852	0.0281609	0.492231	503	20	no
NR2C2	ENSG00000177463	0	NA	NA	RXRB	ENSG00000204231	NR2C2_RXRB	DRIVE	expr_paralog	356	-0.0728113	0.163936	-0.0786257	0.132725	503	20	no
NR2C2	ENSG00000177463	0	NA	NA	RXRG	ENSG00000143171	NR2C2_RXRG	DRIVE	prot_paralog	20	0.08759	0.272264	0.117846	0.139029	503	20	no
NR2C2	ENSG00000177463	0	NA	NA	RXRB	ENSG00000204231	NR2C2_RXRB	Sanger	prot_paralog	116	-0.08095	0.381478	0.000581403	0.994993	503	20	no
NR2C2	ENSG00000177463	0	NA	NA	HNF4G	ENSG00000164749	NR2C2_HNF4G	DRIVE	expr_paralog	356	0.126151	0.0156002	0.170611	0.00103299	503	20	no
NR2C2	ENSG00000177463	0	NA	NA	HNF4A	ENSG00000101076	NR2C2_HNF4A	Sanger	expr_paralog	237	0.0734368	0.260128	0.0658006	0.313106	503	20	no
NR2C2	ENSG00000177463	0	NA	NA	ESRRA	ENSG00000173153	NR2C2_ESRRA	Sanger	expr_paralog	237	0.120927	0.0630791	0.0987025	0.129728	503	20	no
NR2C2	ENSG00000177463	0	NA	NA	AR	ENSG00000169083	NR2C2_AR	DRIVE	expr_paralog	356	-0.107204	0.0401068	-0.0940275	0.071995	503	20	no
NR2C2	ENSG00000177463	0	NA	NA	RXRG	ENSG00000143171	NR2C2_RXRG	AVANA	expr_paralog	597	-0.062053	0.129909	-0.0391354	0.33979	503	20	no
NR2C2	ENSG00000177463	0	NA	NA	RXRG	ENSG00000143171	NR2C2_RXRG	DRIVE	expr_paralog	356	-0.0384026	0.463285	-0.0684059	0.191033	503	20	no
NR2C2	ENSG00000177463	0	NA	NA	RXRA	ENSG00000186350	NR2C2_RXRA	AVANA	prot_paralog	211	-0.0914525	0.158728	-0.0808736	0.212851	503	20	no
NR2C2	ENSG00000177463	0	NA	NA	NR2F6	ENSG00000160113	NR2C2_NR2F6	Sanger	prot_paralog	120	-0.142806	0.118152	-0.154351	0.0909544	503	20	no
NR2C2	ENSG00000177463	0	NA	NA	ESRRG	ENSG00000196482	NR2C2_ESRRG	AVANA	expr_paralog	597	-0.0654547	0.11012	-0.0574103	0.161228	503	20	no
NR2C2	ENSG00000177463	0	NA	NA	NR2C2	ENSG00000177463	NR2C2_NR2C2	Sanger	prot_cyclops	122	-0.124126	0.173144	-0.0938789	0.303703	503	20	no
NR2C2	ENSG00000177463	0	NA	NA	NR2C1	ENSG00000120798	NR2C2_NR2C1	DRIVE	prot_paralog	146	0.0507419	0.451899	0.0646663	0.337523	503	20	no
NR2C2	ENSG00000177463	0	NA	NA	ESR2	ENSG00000140009	NR2C2_ESR2	Sanger	expr_paralog	237	0.095351	0.143335	-0.0123421	0.850088	503	20	no
NR2C2	ENSG00000177463	0	NA	NA	NR2F6	ENSG00000160113	NR2C2_NR2F6	DRIVE	expr_paralog	356	0.037931	0.468799	0.041889	0.423658	503	20	no
NR2C2	ENSG00000177463	0	NA	NA	HNF4A	ENSG00000101076	NR2C2_HNF4A	DRIVE	prot_paralog	-62	0.149457	0.106242	0.26093	0.00431907	503	20	no
NR2C2	ENSG00000177463	0	NA	NA	NR2F2	ENSG00000185551	NR2C2_NR2F2	AVANA	expr_paralog	597	0.0315245	0.441992	0.0554613	0.175954	503	20	no
NR2C2	ENSG00000177463	0	NA	NA	RXRB	ENSG00000204231	NR2C2_RXRB	Sanger	expr_paralog	237	-0.0930677	0.15321	-0.10428	0.109321	503	20	no
NR2C2	ENSG00000177463	0	NA	NA	NR2C1	ENSG00000120798	NR2C2_NR2C1	Sanger	expr_paralog	237	0.0622604	0.339909	0.0355759	0.58578	503	20	no
NR2C2	ENSG00000177463	0	NA	NA	ESR1	ENSG00000091831	NR2C2_ESR1	DRIVE	expr_paralog	356	-0.157767	0.00243682	-0.0809489	0.12162	503	20	no
NR2C2	ENSG00000177463	0	NA	NA	NR2C2	ENSG00000177463	NR2C2_NR2C2	DRIVE	prot_cyclops	280	-0.00224317	0.969713	0.00188218	0.974585	503	20	no
NR2C2	ENSG00000177463	0	NA	NA	NR2F6	ENSG00000160113	NR2C2_NR2F6	DRIVE	prot_paralog	268	-0.00865975	0.884681	0.000817625	0.989074	503	20	no
NR2C2	ENSG00000177463	0	NA	NA	HNF4A	ENSG00000101076	NR2C2_HNF4A	Sanger	prot_paralog	-14	0.144578	0.296921	0.113565	0.413556	503	20	no
NR2C2	ENSG00000177463	0	NA	NA	NR2F2	ENSG00000185551	NR2C2_NR2F2	DRIVE	expr_paralog	356	0.00110744	0.983132	-0.0217637	0.677733	503	20	no
NR2C2	ENSG00000177463	0	NA	NA	ESR1	ENSG00000091831	NR2C2_ESR1	Sanger	expr_paralog	237	-0.0467682	0.473637	0.0185395	0.776465	503	20	no
NR2C2	ENSG00000177463	0	NA	NA	RXRG	ENSG00000143171	NR2C2_RXRG	Sanger	expr_paralog	237	-0.00997521	0.878589	0.0371635	0.569155	503	20	no
NR2C2	ENSG00000177463	0	NA	NA	NR2C1	ENSG00000120798	NR2C2_NR2C1	AVANA	expr_paralog	597	0.0856945	0.0363235	0.0876925	0.0321709	503	20	no
NR2C2	ENSG00000177463	0	NA	NA	HNF4A	ENSG00000101076	NR2C2_HNF4A	AVANA	prot_paralog	-55	-0.160803	0.0996251	-0.184174	0.0587702	503	20	no
NR2C2	ENSG00000177463	0	NA	NA	AR	ENSG00000169083	NR2C2_AR	AVANA	expr_paralog	597	-0.0405643	0.322437	-0.0351839	0.39082	503	20	no
NR2C2	ENSG00000177463	0	NA	NA	RXRA	ENSG00000186350	NR2C2_RXRA	DRIVE	prot_paralog	222	0.027801	0.65545	0.0263686	0.672145	503	20	no
NR2C2	ENSG00000177463	0	NA	NA	NR2E1	ENSG00000112333	NR2C2_NR2E1	AVANA	expr_paralog	597	0.0536966	0.19013	0.05757	0.160063	503	20	no
NR2C2	ENSG00000177463	0	NA	NA	NR2C2	ENSG00000177463	NR2C2_NR2C2	AVANA	prot_cyclops	267	-0.0869396	0.156593	-0.0941486	0.124884	503	20	no
NR2C2	ENSG00000177463	0	NA	NA	ESRRB	ENSG00000119715	NR2C2_ESRRB	AVANA	expr_paralog	597	-0.0423293	0.301814	-0.10534	0.0100061	503	20	no
NR2C2	ENSG00000177463	0	NA	NA	NR2C2	ENSG00000177463	NR2C2_NR2C2	DRIVE	expr_cyclops	356	-0.0127195	0.808122	-0.0311845	0.551499	503	20	no
NR2C2	ENSG00000177463	0	NA	NA	NR2F6	ENSG00000160113	NR2C2_NR2F6	AVANA	prot_paralog	257	-0.0606647	0.328	-0.0331752	0.592949	503	20	no
NR2C2	ENSG00000177463	0	NA	NA	NR2E1	ENSG00000112333	NR2C2_NR2E1	DRIVE	expr_paralog	356	-0.00586001	0.910919	0.0521218	0.319357	503	20	no
NR2C2	ENSG00000177463	0	NA	NA	ESR2	ENSG00000140009	NR2C2_ESR2	AVANA	expr_paralog	597	-0.0489093	0.232776	-0.0185415	0.651179	503	20	no
NR2C2	ENSG00000177463	0	NA	NA	NR2C2	ENSG00000177463	NR2C2_NR2C2	AVANA	expr_cyclops	597	-0.0495071	0.227108	-0.0623925	0.127819	503	20	no
NR2C2	ENSG00000177463	0	NA	NA	NR2F1	ENSG00000175745	NR2C2_NR2F1	DRIVE	expr_paralog	356	-0.079129	0.130256	-0.0631591	0.22742	503	20	no
NR2C2	ENSG00000177463	0	NA	NA	HNF4G	ENSG00000164749	NR2C2_HNF4G	AVANA	expr_paralog	597	0.0253586	0.53631	0.0248163	0.545063	503	20	no
NR2E1	ENSG00000112333	0	NA	NA	RXRA	ENSG00000186350	NR2E1_RXRA	AVANA	expr_paralog	597	0.0260118	0.525862	0.0104535	0.798809	503	20	no
NR2E1	ENSG00000112333	0	NA	NA	RXRG	ENSG00000143171	NR2E1_RXRG	AVANA	expr_paralog	597	-0.020845	0.61124	-0.0364904	0.373456	503	20	no
NR2E1	ENSG00000112333	0	NA	NA	RXRA	ENSG00000186350	NR2E1_RXRA	AVANA	prot_paralog	211	0.0481787	0.458481	0.0251405	0.698988	503	20	no
NR2E1	ENSG00000112333	0	NA	NA	PGR	ENSG00000082175	NR2E1_PGR	AVANA	expr_paralog	597	0.0926787	0.0235371	-0.00937642	0.819161	503	20	no
NR2E1	ENSG00000112333	0	NA	NA	NR3C2	ENSG00000151623	NR2E1_NR3C2	AVANA	expr_paralog	597	0.00442418	0.914097	0.00682756	0.867784	503	20	no
NR2E1	ENSG00000112333	0	NA	NA	RXRB	ENSG00000204231	NR2E1_RXRB	AVANA	prot_paralog	251	-0.0979624	0.115785	-0.0867494	0.163931	503	20	no
NR2E1	ENSG00000112333	0	NA	NA	NR2F6	ENSG00000160113	NR2E1_NR2F6	AVANA	prot_paralog	257	4.57061e-05	0.999413	-0.0267302	0.666705	503	20	no
NR2E1	ENSG00000112333	0	NA	NA	RXRB	ENSG00000204231	NR2E1_RXRB	AVANA	expr_paralog	597	-0.0252274	0.538422	-0.0423263	0.301848	503	20	no
NR2E1	ENSG00000112333	0	NA	NA	ESRRA	ENSG00000173153	NR2E1_ESRRA	AVANA	expr_paralog	597	0.0309423	0.450472	0.0183421	0.654687	503	20	no
NR2E1	ENSG00000112333	0	NA	NA	RXRA	ENSG00000186350	NR2E1_RXRA	Sanger	expr_paralog	237	0.0214709	0.742284	0.0303373	0.642165	503	20	no
NR2E1	ENSG00000112333	0	NA	NA	HNF4G	ENSG00000164749	NR2E1_HNF4G	Sanger	expr_paralog	237	-0.00906494	0.889594	0.017417	0.789674	503	20	no
NR2E1	ENSG00000112333	0	NA	NA	HNF4A	ENSG00000101076	NR2E1_HNF4A	Sanger	expr_paralog	237	0.00124311	0.984812	0.111013	0.0881458	503	20	no
NR2E1	ENSG00000112333	0	NA	NA	NR2C2	ENSG00000177463	NR2E1_NR2C2	AVANA	prot_paralog	267	0.0554579	0.366721	0.0164132	0.789505	503	20	no
NR2E1	ENSG00000112333	0	NA	NA	ESRRB	ENSG00000119715	NR2E1_ESRRB	DRIVE	expr_paralog	356	-0.0764287	0.143931	-0.0990757	0.0579322	503	20	no
NR2E1	ENSG00000112333	0	NA	NA	RXRA	ENSG00000186350	NR2E1_RXRA	DRIVE	prot_paralog	222	-0.0699289	0.26122	-0.0696183	0.263349	503	20	no
NR2E1	ENSG00000112333	0	NA	NA	RXRB	ENSG00000204231	NR2E1_RXRB	DRIVE	prot_paralog	268	-0.08792	0.140117	-0.0726412	0.223142	503	20	no
NR2E1	ENSG00000112333	0	NA	NA	RXRG	ENSG00000143171	NR2E1_RXRG	AVANA	prot_paralog	25	-0.0798492	0.338033	-0.0150324	0.857085	503	20	no
NR2E1	ENSG00000112333	0	NA	NA	NR2C2	ENSG00000177463	NR2E1_NR2C2	AVANA	expr_paralog	597	-0.0737046	0.0719332	-0.0850527	0.0377506	503	20	no
NR2E1	ENSG00000112333	0	NA	NA	ESRRA	ENSG00000173153	NR2E1_ESRRA	DRIVE	expr_paralog	356	0.0426563	0.41521	0.0888073	0.0893461	503	20	no
NR2E1	ENSG00000112333	0	NA	NA	ESRRG	ENSG00000196482	NR2E1_ESRRG	DRIVE	expr_paralog	356	0.0387201	0.459593	0.0168146	0.748176	503	20	no
NR2E1	ENSG00000112333	0	NA	NA	NR2C1	ENSG00000120798	NR2E1_NR2C1	DRIVE	expr_paralog	356	-0.0430192	0.411248	-0.0370168	0.479589	503	20	no
NR2E1	ENSG00000112333	0	NA	NA	HNF4G	ENSG00000164749	NR2E1_HNF4G	AVANA	expr_paralog	597	0.0282689	0.490571	0.0313	0.445251	503	20	no
NR2E1	ENSG00000112333	0	NA	NA	RXRB	ENSG00000204231	NR2E1_RXRB	Sanger	expr_paralog	237	-0.0450449	0.490105	-0.0326492	0.617002	503	20	no
NR2E1	ENSG00000112333	0	NA	NA	ESR1	ENSG00000091831	NR2E1_ESR1	DRIVE	expr_paralog	356	0.0934108	0.0738891	0.0266021	0.611471	503	20	no
NR2E1	ENSG00000112333	0	NA	NA	NR2F2	ENSG00000185551	NR2E1_NR2F2	AVANA	expr_paralog	597	0.0852505	0.0373059	0.113704	0.00541235	503	20	no
NR2E1	ENSG00000112333	0	NA	NA	ESR2	ENSG00000140009	NR2E1_ESR2	Sanger	expr_paralog	237	-0.00030746	0.996243	-0.0841578	0.196692	503	20	no
NR2E1	ENSG00000112333	0	NA	NA	ESR1	ENSG00000091831	NR2E1_ESR1	Sanger	expr_paralog	237	-0.029907	0.646894	-0.00556252	0.932117	503	20	no
NR2E1	ENSG00000112333	0	NA	NA	HNF4A	ENSG00000101076	NR2E1_HNF4A	DRIVE	expr_paralog	356	-0.0407372	0.436526	-0.070649	0.176852	503	20	no
NR2E1	ENSG00000112333	0	NA	NA	NR2C2	ENSG00000177463	NR2E1_NR2C2	DRIVE	prot_paralog	280	-0.0189977	0.747764	-0.0551959	0.349801	503	20	no
NR2E1	ENSG00000112333	0	NA	NA	AR	ENSG00000169083	NR2E1_AR	DRIVE	expr_paralog	356	0.104491	0.0454556	0.0367252	0.48306	503	20	no
NR2E1	ENSG00000112333	0	NA	NA	ESRRG	ENSG00000196482	NR2E1_ESRRG	Sanger	expr_paralog	237	-0.112628	0.0835906	-0.0820831	0.207995	503	20	no
NR2E1	ENSG00000112333	0	NA	NA	NR2C1	ENSG00000120798	NR2E1_NR2C1	DRIVE	prot_paralog	146	-0.00198359	0.976555	-0.0497466	0.460831	503	20	no
NR2E1	ENSG00000112333	0	NA	NA	NR2C2	ENSG00000177463	NR2E1_NR2C2	DRIVE	expr_paralog	356	-0.082948	0.112656	-0.0947242	0.0699024	503	20	no
NR2E1	ENSG00000112333	0	NA	NA	NR2F1	ENSG00000175745	NR2E1_NR2F1	Sanger	expr_paralog	237	-0.0891949	0.171122	-0.0575531	0.377741	503	20	no
NR2E1	ENSG00000112333	0	NA	NA	HNF4A	ENSG00000101076	NR2E1_HNF4A	DRIVE	prot_paralog	-62	-0.0453772	0.625602	-0.0646632	0.486634	503	20	no
NR2E1	ENSG00000112333	0	NA	NA	ESR2	ENSG00000140009	NR2E1_ESR2	AVANA	expr_paralog	597	0.0206075	0.615306	0.0128136	0.754707	503	20	no
NR2E1	ENSG00000112333	0	NA	NA	RXRG	ENSG00000143171	NR2E1_RXRG	DRIVE	prot_paralog	20	0.00529024	0.947233	0.0394351	0.621641	503	20	no
NR2E1	ENSG00000112333	0	NA	NA	HNF4G	ENSG00000164749	NR2E1_HNF4G	DRIVE	expr_paralog	356	0.00597057	0.909245	0.0170861	0.74425	503	20	no
NR2E1	ENSG00000112333	0	NA	NA	NR2F6	ENSG00000160113	NR2E1_NR2F6	DRIVE	expr_paralog	356	-0.112249	0.0315681	-0.112549	0.031113	503	20	no
NR2E1	ENSG00000112333	0	NA	NA	PGR	ENSG00000082175	NR2E1_PGR	DRIVE	expr_paralog	356	-0.110108	0.0349799	-0.0769801	0.141053	503	20	no
NR2E1	ENSG00000112333	0	NA	NA	NR2E1	ENSG00000112333	NR2E1_NR2E1	DRIVE	expr_cyclops	356	-0.0388192	0.458444	-0.0648264	0.21536	503	20	no
NR2E1	ENSG00000112333	0	NA	NA	NR2E1	ENSG00000112333	NR2E1_NR2E1	AVANA	expr_cyclops	597	0.0321908	0.4324	0.0483418	0.238248	503	20	no
NR2E1	ENSG00000112333	0	NA	NA	ESRRB	ENSG00000119715	NR2E1_ESRRB	Sanger	expr_paralog	237	0.044601	0.494396	0.01625	0.803469	503	20	no
NR2E1	ENSG00000112333	0	NA	NA	RXRG	ENSG00000143171	NR2E1_RXRG	Sanger	prot_paralog	26	-0.10214	0.386517	-0.112673	0.339175	503	20	no
NR2E1	ENSG00000112333	0	NA	NA	NR2F1	ENSG00000175745	NR2E1_NR2F1	AVANA	expr_paralog	597	-0.0124927	0.76066	-0.0236785	0.563656	503	20	no
NR2E1	ENSG00000112333	0	NA	NA	HNF4A	ENSG00000101076	NR2E1_HNF4A	AVANA	expr_paralog	597	-0.0584548	0.153728	0.00590634	0.885491	503	20	no
NR2E1	ENSG00000112333	0	NA	NA	NR3C2	ENSG00000151623	NR2E1_NR3C2	Sanger	expr_paralog	237	-0.151612	0.0195325	-0.109656	0.092127	503	20	no
NR2E1	ENSG00000112333	0	NA	NA	NR2F2	ENSG00000185551	NR2E1_NR2F2	Sanger	expr_paralog	237	-0.0779913	0.231643	-0.0696655	0.285469	503	20	no
NR2E1	ENSG00000112333	0	NA	NA	NR3C1	ENSG00000113580	NR2E1_NR3C1	DRIVE	expr_paralog	356	0.109959	0.0352296	0.11164	0.0325074	503	20	no
NR2E1	ENSG00000112333	0	NA	NA	ESR1	ENSG00000091831	NR2E1_ESR1	AVANA	expr_paralog	597	-0.0110635	0.787342	0.0579514	0.157308	503	20	no
NR2E1	ENSG00000112333	0	NA	NA	ESRRA	ENSG00000173153	NR2E1_ESRRA	Sanger	expr_paralog	237	-0.00635076	0.922526	0.0163714	0.802031	503	20	no
NR2E1	ENSG00000112333	0	NA	NA	NR2F1	ENSG00000175745	NR2E1_NR2F1	DRIVE	expr_paralog	356	-0.0862138	0.0991362	-0.106205	0.0420121	503	20	no
NR2E1	ENSG00000112333	0	NA	NA	ESR2	ENSG00000140009	NR2E1_ESR2	DRIVE	expr_paralog	356	-0.0988683	0.0584615	-0.0557792	0.286532	503	20	no
NR2E1	ENSG00000112333	0	NA	NA	RXRG	ENSG00000143171	NR2E1_RXRG	DRIVE	expr_paralog	356	0.101641	0.0517078	0.0747795	0.152807	503	20	no
NR2E1	ENSG00000112333	0	NA	NA	NR3C1	ENSG00000113580	NR2E1_NR3C1	AVANA	expr_paralog	597	-0.00703903	0.863728	-0.0162394	0.692119	503	20	no
NR2E1	ENSG00000112333	0	NA	NA	NR2C1	ENSG00000120798	NR2E1_NR2C1	AVANA	expr_paralog	597	0.0156517	0.702721	0.00235733	0.954165	503	20	no
NR2E1	ENSG00000112333	0	NA	NA	NR2F6	ENSG00000160113	NR2E1_NR2F6	AVANA	expr_paralog	597	0.0435866	0.287668	0.039261	0.338242	503	20	no
NR2E1	ENSG00000112333	0	NA	NA	PGR	ENSG00000082175	NR2E1_PGR	Sanger	expr_paralog	237	-0.0241246	0.711767	-0.0400155	0.539864	503	20	no
NR2E1	ENSG00000112333	0	NA	NA	NR3C1	ENSG00000113580	NR2E1_NR3C1	Sanger	expr_paralog	237	-0.105726	0.104466	-0.113984	0.0799127	503	20	no
NR2E1	ENSG00000112333	0	NA	NA	ESRRB	ENSG00000119715	NR2E1_ESRRB	AVANA	expr_paralog	597	-0.0308357	0.452034	-0.059955	0.143423	503	20	no
NR2E1	ENSG00000112333	0	NA	NA	RXRA	ENSG00000186350	NR2E1_RXRA	Sanger	prot_paralog	100	0.0375921	0.69527	0.00610321	0.949309	503	20	no
NR2E1	ENSG00000112333	0	NA	NA	NR2F2	ENSG00000185551	NR2E1_NR2F2	DRIVE	expr_paralog	356	0.0088271	0.866167	-0.0133474	0.798848	503	20	no
NR2E1	ENSG00000112333	0	NA	NA	AR	ENSG00000169083	NR2E1_AR	Sanger	expr_paralog	237	-0.0699219	0.283695	-0.0373031	0.567704	503	20	no
NR2E1	ENSG00000112333	0	NA	NA	ESRRG	ENSG00000196482	NR2E1_ESRRG	AVANA	expr_paralog	597	-0.0080364	0.84465	-0.0395863	0.334251	503	20	no
NR2E1	ENSG00000112333	0	NA	NA	NR2F6	ENSG00000160113	NR2E1_NR2F6	DRIVE	prot_paralog	268	-0.113569	0.0563591	-0.086173	0.148197	503	20	no
NR2E1	ENSG00000112333	0	NA	NA	NR2C1	ENSG00000120798	NR2E1_NR2C1	AVANA	prot_paralog	141	0.0318508	0.651096	-0.0256563	0.715669	503	20	no
NR2E1	ENSG00000112333	0	NA	NA	RXRB	ENSG00000204231	NR2E1_RXRB	DRIVE	expr_paralog	356	-0.0790728	0.130529	-0.0859038	0.100361	503	20	no
NR2E1	ENSG00000112333	0	NA	NA	RXRA	ENSG00000186350	NR2E1_RXRA	DRIVE	expr_paralog	356	-0.0724298	0.166162	-0.042368	0.418372	503	20	no
NR2E1	ENSG00000112333	0	NA	NA	NR3C2	ENSG00000151623	NR2E1_NR3C2	DRIVE	expr_paralog	356	0.00500166	0.923924	0.0166274	0.750887	503	20	no
NR2E1	ENSG00000112333	0	NA	NA	NR2F6	ENSG00000160113	NR2E1_NR2F6	Sanger	expr_paralog	237	-0.122495	0.0597116	-0.128543	0.0480829	503	20	no
NR2E1	ENSG00000112333	0	NA	NA	RXRG	ENSG00000143171	NR2E1_RXRG	Sanger	expr_paralog	237	-0.0821116	0.207837	-0.0780793	0.231116	503	20	no
NR2E1	ENSG00000112333	0	NA	NA	RXRB	ENSG00000204231	NR2E1_RXRB	Sanger	prot_paralog	116	-0.038862	0.674765	-0.126215	0.171379	503	20	no
NR2E1	ENSG00000112333	0	NA	NA	HNF4A	ENSG00000101076	NR2E1_HNF4A	Sanger	prot_paralog	-14	0.0255003	0.854772	0.0718951	0.605417	503	20	no
NR2E1	ENSG00000112333	0	NA	NA	NR2C2	ENSG00000177463	NR2E1_NR2C2	Sanger	prot_paralog	122	0.0522997	0.567244	-0.00533312	0.953509	503	20	no
NR2E1	ENSG00000112333	0	NA	NA	NR2F6	ENSG00000160113	NR2E1_NR2F6	Sanger	prot_paralog	120	0.113643	0.21456	0.103252	0.259742	503	20	no
NR2E1	ENSG00000112333	0	NA	NA	NR2C1	ENSG00000120798	NR2E1_NR2C1	Sanger	prot_paralog	74	0.133434	0.190247	0.126292	0.215287	503	20	no
NR2E1	ENSG00000112333	0	NA	NA	NR2E1	ENSG00000112333	NR2E1_NR2E1	Sanger	expr_cyclops	237	0.0238318	0.715112	0.0333889	0.609043	503	20	no
NR2E1	ENSG00000112333	0	NA	NA	NR2C1	ENSG00000120798	NR2E1_NR2C1	Sanger	expr_paralog	237	0.0632674	0.332141	0.0554985	0.395032	503	20	no
NR2E1	ENSG00000112333	0	NA	NA	HNF4A	ENSG00000101076	NR2E1_HNF4A	AVANA	prot_paralog	-55	0.139482	0.153867	0.11621	0.235506	503	20	no
NR2E1	ENSG00000112333	0	NA	NA	AR	ENSG00000169083	NR2E1_AR	AVANA	expr_paralog	597	0.0388197	0.343703	-0.0123239	0.763797	503	20	no
NR2E1	ENSG00000112333	0	NA	NA	NR2C2	ENSG00000177463	NR2E1_NR2C2	Sanger	expr_paralog	237	0.0253328	0.698021	-0.0158577	0.808121	503	20	no
NR2F1	ENSG00000175745	0	NA	NA	ESRRG	ENSG00000196482	NR2F1_ESRRG	Sanger	expr_paralog	237	-0.0885498	0.174251	-0.0968152	0.137262	503	20	no
NR2F1	ENSG00000175745	0	NA	NA	RXRA	ENSG00000186350	NR2F1_RXRA	Sanger	prot_paralog	100	0.0453931	0.636159	0.154182	0.106161	503	20	no
NR2F1	ENSG00000175745	0	NA	NA	NR2C1	ENSG00000120798	NR2F1_NR2C1	AVANA	prot_paralog	141	0.0323059	0.646446	-0.00128954	0.985395	503	20	no
NR2F1	ENSG00000175745	0	NA	NA	NR2F2	ENSG00000185551	NR2F1_NR2F2	Sanger	expr_paralog	237	0.0737901	0.257836	0.0683814	0.294464	503	20	no
NR2F1	ENSG00000175745	0	NA	NA	NR2C2	ENSG00000177463	NR2F1_NR2C2	Sanger	prot_paralog	122	0.0308868	0.735571	-0.0107279	0.90664	503	20	no
NR2F1	ENSG00000175745	0	NA	NA	NR2C2	ENSG00000177463	NR2F1_NR2C2	DRIVE	expr_paralog	356	-0.022826	0.662947	-0.0452582	0.38731	503	20	no
NR2F1	ENSG00000175745	0	NA	NA	RXRB	ENSG00000204231	NR2F1_RXRB	Sanger	prot_paralog	116	0.171678	0.0619153	0.19841	0.0305328	503	20	no
NR2F1	ENSG00000175745	0	NA	NA	HNF4A	ENSG00000101076	NR2F1_HNF4A	Sanger	expr_paralog	237	0.204429	0.00155627	0.255542	6.90626e-05	503	20	no
NR2F1	ENSG00000175745	0	NA	NA	NR3C2	ENSG00000151623	NR2F1_NR3C2	DRIVE	expr_paralog	356	-0.093244	0.0744084	-0.0575651	0.271359	503	20	no
NR2F1	ENSG00000175745	0	NA	NA	NR2C1	ENSG00000120798	NR2F1_NR2C1	Sanger	expr_paralog	237	0.0607929	0.351436	0.0296779	0.649419	503	20	no
NR2F1	ENSG00000175745	0	NA	NA	HNF4G	ENSG00000164749	NR2F1_HNF4G	Sanger	expr_paralog	237	0.132567	0.0414435	0.150133	0.020768	503	20	no
NR2F1	ENSG00000175745	0	NA	NA	RXRG	ENSG00000143171	NR2F1_RXRG	Sanger	prot_paralog	26	0.108182	0.358896	0.170049	0.14748	503	20	no
NR2F1	ENSG00000175745	0	NA	NA	NR2F1	ENSG00000175745	NR2F1_NR2F1	Sanger	expr_cyclops	237	-0.102922	0.114041	-0.111959	0.0854519	503	20	no
NR2F1	ENSG00000175745	0	NA	NA	NR2F1	ENSG00000175745	NR2F1_NR2F1	AVANA	expr_cyclops	597	-0.119451	0.00346717	-0.173535	2.01175e-05	503	20	no
NR2F1	ENSG00000175745	0	NA	NA	ESR1	ENSG00000091831	NR2F1_ESR1	AVANA	expr_paralog	597	0.00296943	0.942282	0.0152202	0.710544	503	20	no
NR2F1	ENSG00000175745	0	NA	NA	RXRB	ENSG00000204231	NR2F1_RXRB	DRIVE	expr_paralog	356	-0.0162204	0.756791	0.00414495	0.936925	503	20	no
NR2F1	ENSG00000175745	0	NA	NA	NR2F2	ENSG00000185551	NR2F1_NR2F2	AVANA	expr_paralog	597	-0.0454109	0.26795	-0.0290405	0.478805	503	20	no
NR2F1	ENSG00000175745	0	NA	NA	RXRA	ENSG00000186350	NR2F1_RXRA	AVANA	expr_paralog	597	-0.0323219	0.430527	-0.00967075	0.813587	503	20	no
NR2F1	ENSG00000175745	0	NA	NA	ESRRA	ENSG00000173153	NR2F1_ESRRA	AVANA	expr_paralog	597	0.00220618	0.957101	0.0194361	0.635541	503	20	no
NR2F1	ENSG00000175745	0	NA	NA	HNF4A	ENSG00000101076	NR2F1_HNF4A	AVANA	prot_paralog	-55	0.141043	0.149265	0.128051	0.19083	503	20	no
NR2F1	ENSG00000175745	0	NA	NA	ESRRB	ENSG00000119715	NR2F1_ESRRB	Sanger	expr_paralog	237	-0.0784371	0.228979	-0.0152872	0.814898	503	20	no
NR2F1	ENSG00000175745	0	NA	NA	NR2C1	ENSG00000120798	NR2F1_NR2C1	DRIVE	prot_paralog	146	0.12257	0.0683295	0.104273	0.121361	503	20	no
NR2F1	ENSG00000175745	0	NA	NA	NR2F6	ENSG00000160113	NR2F1_NR2F6	DRIVE	prot_paralog	268	-0.00659465	0.912053	-0.0352241	0.555109	503	20	no
NR2F1	ENSG00000175745	0	NA	NA	NR3C1	ENSG00000113580	NR2F1_NR3C1	DRIVE	expr_paralog	356	-0.0241273	0.645011	0.0134742	0.796979	503	20	no
NR2F1	ENSG00000175745	0	NA	NA	AR	ENSG00000169083	NR2F1_AR	AVANA	expr_paralog	597	-0.0281908	0.491771	-0.031916	0.436342	503	20	no
NR2F1	ENSG00000175745	0	NA	NA	NR2C2	ENSG00000177463	NR2F1_NR2C2	Sanger	expr_paralog	237	-0.0560405	0.390425	-0.0349271	0.592639	503	20	no
NR2F1	ENSG00000175745	0	NA	NA	NR2C1	ENSG00000120798	NR2F1_NR2C1	AVANA	expr_paralog	597	0.0489467	0.232419	0.0387817	0.344176	503	20	no
NR2F1	ENSG00000175745	0	NA	NA	ESR2	ENSG00000140009	NR2F1_ESR2	Sanger	expr_paralog	237	-0.106636	0.101497	-0.149135	0.0216403	503	20	no
NR2F1	ENSG00000175745	0	NA	NA	RXRG	ENSG00000143171	NR2F1_RXRG	Sanger	expr_paralog	237	-0.123965	0.0566908	-0.0549876	0.399404	503	20	no
NR2F1	ENSG00000175745	0	NA	NA	RXRG	ENSG00000143171	NR2F1_RXRG	DRIVE	expr_paralog	356	0.0826293	0.114049	0.0686454	0.18948	503	20	no
NR2F1	ENSG00000175745	0	NA	NA	ESR2	ENSG00000140009	NR2F1_ESR2	AVANA	expr_paralog	597	-0.00171119	0.96672	0.0303812	0.458732	503	20	no
NR2F1	ENSG00000175745	0	NA	NA	NR2E1	ENSG00000112333	NR2F1_NR2E1	Sanger	expr_paralog	237	-0.120568	0.0638727	-0.0511698	0.432982	503	20	no
NR2F1	ENSG00000175745	0	NA	NA	PGR	ENSG00000082175	NR2F1_PGR	DRIVE	expr_paralog	356	-0.0778233	0.136737	-0.0383079	0.464389	503	20	no
NR2F1	ENSG00000175745	0	NA	NA	HNF4A	ENSG00000101076	NR2F1_HNF4A	DRIVE	prot_paralog	-62	-0.0559721	0.547166	-0.139093	0.133054	503	20	no
NR2F1	ENSG00000175745	0	NA	NA	RXRA	ENSG00000186350	NR2F1_RXRA	DRIVE	prot_paralog	222	-0.0257501	0.679404	-0.0161958	0.794934	503	20	no
NR2F1	ENSG00000175745	0	NA	NA	RXRB	ENSG00000204231	NR2F1_RXRB	DRIVE	prot_paralog	268	-0.00104779	0.985999	0.0345637	0.562555	503	20	no
NR2F1	ENSG00000175745	0	NA	NA	ESRRA	ENSG00000173153	NR2F1_ESRRA	Sanger	expr_paralog	237	0.238937	0.000204926	0.199496	0.00202834	503	20	yes
NR2F1	ENSG00000175745	0	NA	NA	HNF4A	ENSG00000101076	NR2F1_HNF4A	AVANA	expr_paralog	597	0.0289643	0.47996	0.0366995	0.370722	503	20	no
NR2F1	ENSG00000175745	0	NA	NA	NR2C2	ENSG00000177463	NR2F1_NR2C2	DRIVE	prot_paralog	280	0.113063	0.0548698	0.107137	0.0689613	503	20	no
NR2F1	ENSG00000175745	0	NA	NA	ESRRG	ENSG00000196482	NR2F1_ESRRG	DRIVE	expr_paralog	356	-0.0176775	0.735722	0.0629789	0.228751	503	20	no
NR2F1	ENSG00000175745	0	NA	NA	HNF4A	ENSG00000101076	NR2F1_HNF4A	DRIVE	expr_paralog	356	0.00481486	0.926757	-0.094367	0.0709688	503	20	no
NR2F1	ENSG00000175745	0	NA	NA	RXRB	ENSG00000204231	NR2F1_RXRB	Sanger	expr_paralog	237	-0.0324186	0.619492	-0.0687707	0.291717	503	20	no
NR2F1	ENSG00000175745	0	NA	NA	RXRB	ENSG00000204231	NR2F1_RXRB	AVANA	expr_paralog	597	-0.0481244	0.240368	-0.0570315	0.164015	503	20	no
NR2F1	ENSG00000175745	0	NA	NA	RXRG	ENSG00000143171	NR2F1_RXRG	AVANA	expr_paralog	597	-0.104413	0.0106857	-0.104323	0.0107535	503	20	no
NR2F1	ENSG00000175745	0	NA	NA	RXRA	ENSG00000186350	NR2F1_RXRA	DRIVE	expr_paralog	356	-0.0027798	0.957675	-0.00872802	0.867655	503	20	no
NR2F1	ENSG00000175745	0	NA	NA	RXRB	ENSG00000204231	NR2F1_RXRB	AVANA	prot_paralog	251	0.117727	0.0584839	0.127165	0.0408609	503	20	no
NR2F1	ENSG00000175745	0	NA	NA	NR2C2	ENSG00000177463	NR2F1_NR2C2	AVANA	prot_paralog	267	-0.057058	0.353035	-0.00410528	0.946768	503	20	no
NR2F1	ENSG00000175745	0	NA	NA	ESR1	ENSG00000091831	NR2F1_ESR1	Sanger	expr_paralog	237	-0.119667	0.065898	0.0232865	0.721358	503	20	no
NR2F1	ENSG00000175745	0	NA	NA	RXRG	ENSG00000143171	NR2F1_RXRG	DRIVE	prot_paralog	20	0.179689	0.023427	0.20234	0.0105339	503	20	no
NR2F1	ENSG00000175745	0	NA	NA	RXRG	ENSG00000143171	NR2F1_RXRG	AVANA	prot_paralog	25	0.176968	0.0326122	0.0825252	0.32204	503	20	no
NR2F1	ENSG00000175745	0	NA	NA	HNF4A	ENSG00000101076	NR2F1_HNF4A	Sanger	prot_paralog	-14	0.359939	0.00750952	0.336589	0.0128239	503	20	no
NR2F1	ENSG00000175745	0	NA	NA	NR2C2	ENSG00000177463	NR2F1_NR2C2	AVANA	expr_paralog	597	-0.0476498	0.245042	-0.0465546	0.256071	503	20	no
NR2F1	ENSG00000175745	0	NA	NA	ESR1	ENSG00000091831	NR2F1_ESR1	DRIVE	expr_paralog	356	0.0334652	0.522763	0.035102	0.502622	503	20	no
NR2F1	ENSG00000175745	0	NA	NA	NR2C1	ENSG00000120798	NR2F1_NR2C1	Sanger	prot_paralog	74	-0.0183042	0.858022	-0.188638	0.0628567	503	20	no
NR2F1	ENSG00000175745	0	NA	NA	RXRA	ENSG00000186350	NR2F1_RXRA	Sanger	expr_paralog	237	0.143364	0.027328	0.133609	0.0398563	503	20	no
NR2F1	ENSG00000175745	0	NA	NA	AR	ENSG00000169083	NR2F1_AR	DRIVE	expr_paralog	356	0.0481131	0.358042	-0.00760362	0.884577	503	20	no
NR2F1	ENSG00000175745	0	NA	NA	PGR	ENSG00000082175	NR2F1_PGR	AVANA	expr_paralog	597	-0.0332328	0.417643	0.00902776	0.825775	503	20	no
NR2F1	ENSG00000175745	0	NA	NA	ESRRB	ENSG00000119715	NR2F1_ESRRB	AVANA	expr_paralog	597	-0.0615664	0.132952	-0.00538773	0.895485	503	20	no
NR2F1	ENSG00000175745	0	NA	NA	RXRA	ENSG00000186350	NR2F1_RXRA	AVANA	prot_paralog	211	0.127398	0.0491576	0.115517	0.0746743	503	20	no
NR2F1	ENSG00000175745	0	NA	NA	NR2F6	ENSG00000160113	NR2F1_NR2F6	Sanger	prot_paralog	120	0.126528	0.166689	0.120377	0.188445	503	20	no
NR2F1	ENSG00000175745	0	NA	NA	NR3C1	ENSG00000113580	NR2F1_NR3C1	Sanger	expr_paralog	237	-0.235019	0.000262037	-0.194996	0.00256939	503	20	no
NR2F1	ENSG00000175745	0	NA	NA	NR2F1	ENSG00000175745	NR2F1_NR2F1	DRIVE	expr_cyclops	356	0.0199332	0.703499	0.00319425	0.951372	503	20	no
NR2F1	ENSG00000175745	0	NA	NA	HNF4G	ENSG00000164749	NR2F1_HNF4G	AVANA	expr_paralog	597	0.0612144	0.135188	0.0601822	0.14191	503	20	no
NR2F1	ENSG00000175745	0	NA	NA	ESR2	ENSG00000140009	NR2F1_ESR2	DRIVE	expr_paralog	356	0.054762	0.295425	-0.0187958	0.719686	503	20	no
NR2F1	ENSG00000175745	0	NA	NA	NR2E1	ENSG00000112333	NR2F1_NR2E1	AVANA	expr_paralog	597	-0.071608	0.0804262	-0.00827055	0.840183	503	20	no
NR2F1	ENSG00000175745	0	NA	NA	AR	ENSG00000169083	NR2F1_AR	Sanger	expr_paralog	237	-0.164996	0.0109557	-0.153417	0.0181111	503	20	no
NR2F1	ENSG00000175745	0	NA	NA	NR3C2	ENSG00000151623	NR2F1_NR3C2	Sanger	expr_paralog	237	-0.00691296	0.915692	-0.0729739	0.263152	503	20	no
NR2F1	ENSG00000175745	0	NA	NA	NR2F6	ENSG00000160113	NR2F1_NR2F6	Sanger	expr_paralog	237	0.182429	0.00484302	0.147028	0.0235851	503	20	no
NR2F1	ENSG00000175745	0	NA	NA	NR2F2	ENSG00000185551	NR2F1_NR2F2	DRIVE	expr_paralog	356	-0.0133924	0.798184	-0.0127758	0.807289	503	20	no
NR2F1	ENSG00000175745	0	NA	NA	PGR	ENSG00000082175	NR2F1_PGR	Sanger	expr_paralog	237	-0.136536	0.0356695	0.0201073	0.758127	503	20	no
NR2F1	ENSG00000175745	0	NA	NA	NR2E1	ENSG00000112333	NR2F1_NR2E1	DRIVE	expr_paralog	356	0.0210237	0.688106	-0.0391112	0.455067	503	20	no
NR2F1	ENSG00000175745	0	NA	NA	ESRRA	ENSG00000173153	NR2F1_ESRRA	DRIVE	expr_paralog	356	0.0349614	0.504335	0.00923036	0.860114	503	20	no
NR2F1	ENSG00000175745	0	NA	NA	NR2C1	ENSG00000120798	NR2F1_NR2C1	DRIVE	expr_paralog	356	0.00930378	0.859013	0.00583072	0.911362	503	20	no
NR2F1	ENSG00000175745	0	NA	NA	NR2F6	ENSG00000160113	NR2F1_NR2F6	DRIVE	expr_paralog	356	-0.00673835	0.897635	-0.0315978	0.546235	503	20	no
NR2F1	ENSG00000175745	0	NA	NA	NR3C1	ENSG00000113580	NR2F1_NR3C1	AVANA	expr_paralog	597	0.0347272	0.397003	0.0311199	0.447877	503	20	no
NR2F1	ENSG00000175745	0	NA	NA	HNF4G	ENSG00000164749	NR2F1_HNF4G	DRIVE	expr_paralog	356	-0.0332819	0.525043	-0.0626749	0.23101	503	20	no
NR2F1	ENSG00000175745	0	NA	NA	ESRRB	ENSG00000119715	NR2F1_ESRRB	DRIVE	expr_paralog	356	0.0638251	0.222546	0.0873087	0.0949038	503	20	no
NR2F1	ENSG00000175745	0	NA	NA	NR3C2	ENSG00000151623	NR2F1_NR3C2	AVANA	expr_paralog	597	-0.0439171	0.284026	-0.0662126	0.106052	503	20	no
NR2F1	ENSG00000175745	0	NA	NA	NR2F6	ENSG00000160113	NR2F1_NR2F6	AVANA	expr_paralog	597	-0.0655695	0.109496	-0.0670148	0.101878	503	20	no
NR2F1	ENSG00000175745	0	NA	NA	ESRRG	ENSG00000196482	NR2F1_ESRRG	AVANA	expr_paralog	597	-0.0302723	0.460344	-0.0354882	0.386732	503	20	no
NR2F1	ENSG00000175745	0	NA	NA	NR2F6	ENSG00000160113	NR2F1_NR2F6	AVANA	prot_paralog	257	-0.031318	0.613821	-0.00016172	0.997921	503	20	no
NR2F2	ENSG00000185551	0	NA	NA	RXRB	ENSG00000204231	NR2F2_RXRB	Sanger	expr_paralog	237	-0.0790014	0.225637	-0.0178322	0.784781	503	20	no
NR2F2	ENSG00000185551	0	NA	NA	NR2E1	ENSG00000112333	NR2F2_NR2E1	AVANA	expr_paralog	597	0.0392587	0.33827	0.0293531	0.474082	503	20	no
NR2F2	ENSG00000185551	0	NA	NA	HNF4A	ENSG00000101076	NR2F2_HNF4A	Sanger	expr_paralog	237	-0.115728	0.0753758	-0.0175897	0.787638	503	20	no
NR2F2	ENSG00000185551	0	NA	NA	ESRRB	ENSG00000119715	NR2F2_ESRRB	AVANA	expr_paralog	597	0.00231145	0.955056	0.0164518	0.688301	503	20	no
NR2F2	ENSG00000185551	0	NA	NA	RXRG	ENSG00000143171	NR2F2_RXRG	Sanger	expr_paralog	237	-0.0495122	0.448053	-0.0556796	0.39349	503	20	no
NR2F2	ENSG00000185551	0	NA	NA	HNF4G	ENSG00000164749	NR2F2_HNF4G	AVANA	expr_paralog	597	0.0654415	0.110192	0.0448912	0.27347	503	20	no
NR2F2	ENSG00000185551	0	NA	NA	NR2C1	ENSG00000120798	NR2F2_NR2C1	AVANA	prot_paralog	141	0.0637652	0.364896	0.0390213	0.579496	503	20	no
NR2F2	ENSG00000185551	0	NA	NA	RXRA	ENSG00000186350	NR2F2_RXRA	DRIVE	expr_paralog	356	0.0294854	0.573398	-0.0209591	0.689014	503	20	no
NR2F2	ENSG00000185551	0	NA	NA	NR2F2	ENSG00000185551	NR2F2_NR2F2	AVANA	expr_cyclops	597	-0.141684	0.000516382	-0.133446	0.00108169	503	20	no
NR2F2	ENSG00000185551	0	NA	NA	NR2C1	ENSG00000120798	NR2F2_NR2C1	AVANA	expr_paralog	597	0.0848517	0.0382072	0.0833318	0.0418138	503	20	no
NR2F2	ENSG00000185551	0	NA	NA	AR	ENSG00000169083	NR2F2_AR	DRIVE	expr_paralog	356	0.0309275	0.554785	0.0460855	0.378682	503	20	no
NR2F2	ENSG00000185551	0	NA	NA	ESRRG	ENSG00000196482	NR2F2_ESRRG	Sanger	expr_paralog	237	0.0578636	0.375169	0.12767	0.0496338	503	20	no
NR2F2	ENSG00000185551	0	NA	NA	NR3C2	ENSG00000151623	NR2F2_NR3C2	Sanger	expr_paralog	237	-0.0432887	0.507197	-0.0563317	0.387964	503	20	no
NR2F2	ENSG00000185551	0	NA	NA	ESRRA	ENSG00000173153	NR2F2_ESRRA	AVANA	expr_paralog	597	-0.0335994	0.412522	-0.0319846	0.435356	503	20	no
NR2F2	ENSG00000185551	0	NA	NA	PGR	ENSG00000082175	NR2F2_PGR	DRIVE	expr_paralog	356	-0.0261756	0.617196	-0.0171651	0.74311	503	20	no
NR2F2	ENSG00000185551	0	NA	NA	HNF4A	ENSG00000101076	NR2F2_HNF4A	DRIVE	prot_paralog	-62	-0.120697	0.192946	-0.135167	0.144465	503	20	no
NR2F2	ENSG00000185551	0	NA	NA	ESRRA	ENSG00000173153	NR2F2_ESRRA	DRIVE	expr_paralog	356	0.0539468	0.302683	0.0502738	0.336839	503	20	no
NR2F2	ENSG00000185551	0	NA	NA	RXRG	ENSG00000143171	NR2F2_RXRG	DRIVE	expr_paralog	356	-0.0506006	0.333704	-0.0800162	0.125988	503	20	no
NR2F2	ENSG00000185551	0	NA	NA	NR3C1	ENSG00000113580	NR2F2_NR3C1	DRIVE	expr_paralog	356	0.0111642	0.831207	0.0380235	0.467715	503	20	no
NR2F2	ENSG00000185551	0	NA	NA	HNF4A	ENSG00000101076	NR2F2_HNF4A	AVANA	expr_paralog	597	-0.0199413	0.62678	-0.0321649	0.43277	503	20	no
NR2F2	ENSG00000185551	0	NA	NA	ESRRG	ENSG00000196482	NR2F2_ESRRG	AVANA	expr_paralog	597	0.0296907	0.469011	0.0583945	0.154154	503	20	no
NR2F2	ENSG00000185551	0	NA	NA	RXRB	ENSG00000204231	NR2F2_RXRB	DRIVE	expr_paralog	356	0.00121698	0.981463	0.00793831	0.879534	503	20	no
NR2F2	ENSG00000185551	0	NA	NA	ESRRA	ENSG00000173153	NR2F2_ESRRA	Sanger	expr_paralog	237	-0.122469	0.0597675	-0.143953	0.0266941	503	20	no
NR2F2	ENSG00000185551	0	NA	NA	NR3C1	ENSG00000113580	NR2F2_NR3C1	AVANA	expr_paralog	597	0.0186634	0.64904	-0.0233656	0.568823	503	20	no
NR2F2	ENSG00000185551	0	NA	NA	HNF4A	ENSG00000101076	NR2F2_HNF4A	Sanger	prot_paralog	-14	0.0548504	0.693631	0.11322	0.414986	503	20	no
NR2F2	ENSG00000185551	0	NA	NA	PGR	ENSG00000082175	NR2F2_PGR	Sanger	expr_paralog	237	0.0673162	0.302067	0.0617881	0.343592	503	20	no
NR2F2	ENSG00000185551	0	NA	NA	ESR2	ENSG00000140009	NR2F2_ESR2	DRIVE	expr_paralog	356	0.004996	0.92401	0.0209657	0.688922	503	20	no
NR2F2	ENSG00000185551	0	NA	NA	NR2F6	ENSG00000160113	NR2F2_NR2F6	AVANA	prot_paralog	257	-0.0216637	0.727073	-0.0332032	0.592637	503	20	no
NR2F2	ENSG00000185551	0	NA	NA	HNF4A	ENSG00000101076	NR2F2_HNF4A	AVANA	prot_paralog	-55	-0.0683528	0.4863	0.00599711	0.951349	503	20	no
NR2F2	ENSG00000185551	0	NA	NA	NR2C2	ENSG00000177463	NR2F2_NR2C2	AVANA	prot_paralog	267	-0.0808841	0.187632	-0.0574232	0.349958	503	20	no
NR2F2	ENSG00000185551	0	NA	NA	NR2F2	ENSG00000185551	NR2F2_NR2F2	Sanger	expr_cyclops	237	-0.176481	0.00645073	-0.167475	0.00979805	503	20	no
NR2F2	ENSG00000185551	0	NA	NA	ESR2	ENSG00000140009	NR2F2_ESR2	AVANA	expr_paralog	597	0.0288002	0.482453	0.0102809	0.802063	503	20	no
NR2F2	ENSG00000185551	0	NA	NA	RXRA	ENSG00000186350	NR2F2_RXRA	Sanger	expr_paralog	237	-0.0362651	0.578536	0.00379221	0.953691	503	20	no
NR2F2	ENSG00000185551	0	NA	NA	NR2C2	ENSG00000177463	NR2F2_NR2C2	AVANA	expr_paralog	597	-0.0430711	0.293414	-0.093968	0.0216618	503	20	no
NR2F2	ENSG00000185551	0	NA	NA	NR2C1	ENSG00000120798	NR2F2_NR2C1	DRIVE	expr_paralog	356	0.0337247	0.519542	0.0254014	0.627649	503	20	no
NR2F2	ENSG00000185551	0	NA	NA	NR2F6	ENSG00000160113	NR2F2_NR2F6	AVANA	expr_paralog	597	0.0347602	0.396553	0.0284182	0.488283	503	20	no
NR2F2	ENSG00000185551	0	NA	NA	RXRB	ENSG00000204231	NR2F2_RXRB	AVANA	prot_paralog	251	-0.0643213	0.30244	-0.0782057	0.209684	503	20	no
NR2F2	ENSG00000185551	0	NA	NA	NR2F1	ENSG00000175745	NR2F2_NR2F1	AVANA	expr_paralog	597	-0.0195623	0.633348	-0.0247427	0.546257	503	20	no
NR2F2	ENSG00000185551	0	NA	NA	NR2C1	ENSG00000120798	NR2F2_NR2C1	Sanger	prot_paralog	74	0.075544	0.459719	-0.05472	0.592546	503	20	no
NR2F2	ENSG00000185551	0	NA	NA	NR2F2	ENSG00000185551	NR2F2_NR2F2	DRIVE	expr_cyclops	356	-0.0345036	0.509938	-0.131384	0.011759	503	20	no
NR2F2	ENSG00000185551	0	NA	NA	AR	ENSG00000169083	NR2F2_AR	Sanger	expr_paralog	237	-0.0572248	0.380472	0.0325655	0.617905	503	20	no
NR2F2	ENSG00000185551	0	NA	NA	ESR1	ENSG00000091831	NR2F2_ESR1	Sanger	expr_paralog	237	0.00294258	0.964059	0.0349078	0.592843	503	20	no
NR2F2	ENSG00000185551	0	NA	NA	AR	ENSG00000169083	NR2F2_AR	AVANA	expr_paralog	597	-0.08525	0.0373068	-0.0769489	0.0602467	503	20	no
NR2F2	ENSG00000185551	0	NA	NA	RXRA	ENSG00000186350	NR2F2_RXRA	DRIVE	prot_paralog	222	0.0530314	0.394445	0.0210741	0.735205	503	20	no
NR2F2	ENSG00000185551	0	NA	NA	NR2F6	ENSG00000160113	NR2F2_NR2F6	DRIVE	expr_paralog	356	-0.0937978	0.0726959	-0.0870769	0.0957877	503	20	no
NR2F2	ENSG00000185551	0	NA	NA	NR2F6	ENSG00000160113	NR2F2_NR2F6	Sanger	expr_paralog	237	-0.021082	0.746792	0.00210191	0.974323	503	20	no
NR2F2	ENSG00000185551	0	NA	NA	NR3C1	ENSG00000113580	NR2F2_NR3C1	Sanger	expr_paralog	237	-0.0418994	0.520936	-0.024801	0.70406	503	20	no
NR2F2	ENSG00000185551	0	NA	NA	NR2F1	ENSG00000175745	NR2F2_NR2F1	Sanger	expr_paralog	237	0.00974307	0.881393	0.0519361	0.426116	503	20	no
NR2F2	ENSG00000185551	0	NA	NA	HNF4A	ENSG00000101076	NR2F2_HNF4A	DRIVE	expr_paralog	356	-0.0454573	0.385222	-0.109507	0.0359929	503	20	no
NR2F2	ENSG00000185551	0	NA	NA	RXRA	ENSG00000186350	NR2F2_RXRA	AVANA	expr_paralog	597	0.00323612	0.937109	-0.00535984	0.896023	503	20	no
NR2F2	ENSG00000185551	0	NA	NA	RXRA	ENSG00000186350	NR2F2_RXRA	AVANA	prot_paralog	211	-0.0394765	0.543633	0.019026	0.769814	503	20	no
NR2F2	ENSG00000185551	0	NA	NA	RXRG	ENSG00000143171	NR2F2_RXRG	AVANA	prot_paralog	25	-0.104678	0.208602	-0.160565	0.0528656	503	20	no
NR2F2	ENSG00000185551	0	NA	NA	ESR2	ENSG00000140009	NR2F2_ESR2	Sanger	expr_paralog	237	0.040106	0.538947	-0.00738833	0.909918	503	20	no
NR2F2	ENSG00000185551	0	NA	NA	RXRG	ENSG00000143171	NR2F2_RXRG	DRIVE	prot_paralog	20	0.0501629	0.530046	-0.00136164	0.986409	503	20	no
NR2F2	ENSG00000185551	0	NA	NA	NR2C2	ENSG00000177463	NR2F2_NR2C2	DRIVE	prot_paralog	280	0.0645608	0.27399	0.0731983	0.214738	503	20	no
NR2F2	ENSG00000185551	0	NA	NA	NR2F1	ENSG00000175745	NR2F2_NR2F1	DRIVE	expr_paralog	356	-0.0593682	0.256605	-0.0516037	0.324197	503	20	no
NR2F2	ENSG00000185551	0	NA	NA	HNF4G	ENSG00000164749	NR2F2_HNF4G	DRIVE	expr_paralog	356	-0.0740232	0.157014	-0.0751348	0.150861	503	20	no
NR2F2	ENSG00000185551	0	NA	NA	ESR1	ENSG00000091831	NR2F2_ESR1	AVANA	expr_paralog	597	-0.0291504	0.477141	-0.0490412	0.231516	503	20	no
NR2F2	ENSG00000185551	0	NA	NA	NR2E1	ENSG00000112333	NR2F2_NR2E1	Sanger	expr_paralog	237	0.0295826	0.65047	0.141858	0.029008	503	20	no
NR2F2	ENSG00000185551	0	NA	NA	ESRRG	ENSG00000196482	NR2F2_ESRRG	DRIVE	expr_paralog	356	0.0720846	0.168196	0.122759	0.018642	503	20	no
NR2F2	ENSG00000185551	0	NA	NA	NR2E1	ENSG00000112333	NR2F2_NR2E1	DRIVE	expr_paralog	356	-0.039615	0.449276	-0.0255185	0.626063	503	20	no
NR2F2	ENSG00000185551	0	NA	NA	RXRB	ENSG00000204231	NR2F2_RXRB	AVANA	expr_paralog	597	-0.0132282	0.747037	-0.0516371	0.207714	503	20	no
NR2F2	ENSG00000185551	0	NA	NA	PGR	ENSG00000082175	NR2F2_PGR	AVANA	expr_paralog	597	0.0360797	0.378862	0.0472842	0.248686	503	20	no
NR2F2	ENSG00000185551	0	NA	NA	RXRG	ENSG00000143171	NR2F2_RXRG	Sanger	prot_paralog	26	0.0985265	0.403626	0.101359	0.390179	503	20	no
NR2F2	ENSG00000185551	0	NA	NA	NR2C1	ENSG00000120798	NR2F2_NR2C1	DRIVE	prot_paralog	146	0.00213549	0.97476	-0.00547458	0.935355	503	20	no
NR2F2	ENSG00000185551	0	NA	NA	NR2C1	ENSG00000120798	NR2F2_NR2C1	Sanger	expr_paralog	237	0.0854184	0.190046	0.0362697	0.578487	503	20	no
NR2F2	ENSG00000185551	0	NA	NA	ESRRB	ENSG00000119715	NR2F2_ESRRB	Sanger	expr_paralog	237	0.132883	0.0409568	0.0742811	0.254674	503	20	no
NR2F2	ENSG00000185551	0	NA	NA	RXRB	ENSG00000204231	NR2F2_RXRB	DRIVE	prot_paralog	268	-0.0240936	0.68652	-0.0221558	0.710553	503	20	no
NR2F2	ENSG00000185551	0	NA	NA	NR2F6	ENSG00000160113	NR2F2_NR2F6	Sanger	prot_paralog	120	-0.0839656	0.359849	-0.0206725	0.821931	503	20	no
NR2F2	ENSG00000185551	0	NA	NA	RXRG	ENSG00000143171	NR2F2_RXRG	AVANA	expr_paralog	597	-0.100188	0.0143258	-0.149744	0.000240811	503	20	no
NR2F2	ENSG00000185551	0	NA	NA	NR3C2	ENSG00000151623	NR2F2_NR3C2	AVANA	expr_paralog	597	-0.0221246	0.589531	-0.0356975	0.383935	503	20	no
NR2F2	ENSG00000185551	0	NA	NA	RXRB	ENSG00000204231	NR2F2_RXRB	Sanger	prot_paralog	116	-0.0959835	0.299082	-0.0698659	0.450234	503	20	no
NR2F2	ENSG00000185551	0	NA	NA	RXRA	ENSG00000186350	NR2F2_RXRA	Sanger	prot_paralog	100	0.0148736	0.87687	0.0431757	0.652751	503	20	no
NR2F2	ENSG00000185551	0	NA	NA	NR2C2	ENSG00000177463	NR2F2_NR2C2	Sanger	expr_paralog	237	-0.00834345	0.898332	0.0965967	0.138155	503	20	no
NR2F2	ENSG00000185551	0	NA	NA	ESRRB	ENSG00000119715	NR2F2_ESRRB	DRIVE	expr_paralog	356	0.0947983	0.0696828	0.121273	0.0201299	503	20	no
NR2F2	ENSG00000185551	0	NA	NA	NR2C2	ENSG00000177463	NR2F2_NR2C2	DRIVE	expr_paralog	356	0.0325112	0.534689	0.0302014	0.56412	503	20	no
NR2F2	ENSG00000185551	0	NA	NA	NR3C2	ENSG00000151623	NR2F2_NR3C2	DRIVE	expr_paralog	356	-0.0901278	0.0846681	-0.0467508	0.371831	503	20	no
NR2F2	ENSG00000185551	0	NA	NA	ESR1	ENSG00000091831	NR2F2_ESR1	DRIVE	expr_paralog	356	0.0306352	0.558534	0.0053311	0.91893	503	20	no
NR2F2	ENSG00000185551	0	NA	NA	NR2F6	ENSG00000160113	NR2F2_NR2F6	DRIVE	prot_paralog	268	-0.094004	0.114591	-0.0925374	0.120384	503	20	no
NR2F2	ENSG00000185551	0	NA	NA	HNF4G	ENSG00000164749	NR2F2_HNF4G	Sanger	expr_paralog	237	-0.00819126	0.900177	0.00608977	0.9257	503	20	no
NR2F2	ENSG00000185551	0	NA	NA	NR2C2	ENSG00000177463	NR2F2_NR2C2	Sanger	prot_paralog	122	-0.0826347	0.365527	-0.0819209	0.369698	503	20	no
NR2F6	ENSG00000160113	0	NA	NA	RXRB	ENSG00000204231	NR2F6_RXRB	Sanger	expr_paralog	237	-0.0295831	0.650464	-0.0375417	0.565228	503	20	no
NR2F6	ENSG00000160113	0	NA	NA	HNF4G	ENSG00000164749	NR2F6_HNF4G	DRIVE	expr_paralog	356	0.153098	0.00327909	0.11812	0.023632	503	20	no
NR2F6	ENSG00000160113	0	NA	NA	HNF4G	ENSG00000164749	NR2F6_HNF4G	AVANA	expr_paralog	597	0.0531566	0.19463	0.0739151	0.0711225	503	20	no
NR2F6	ENSG00000160113	0	NA	NA	ESR2	ENSG00000140009	NR2F6_ESR2	DRIVE	expr_paralog	356	0.0534556	0.307113	0.00379033	0.942312	503	20	no
NR2F6	ENSG00000160113	0	NA	NA	RXRB	ENSG00000204231	NR2F6_RXRB	DRIVE	prot_paralog	268	-0.0120927	0.839496	0.0464806	0.436047	503	20	no
NR2F6	ENSG00000160113	0	NA	NA	HNF4A	ENSG00000101076	NR2F6_HNF4A	AVANA	expr_paralog	597	0.0296515	0.469598	0.0521676	0.203076	503	20	no
NR2F6	ENSG00000160113	0	NA	NA	NR2F6	ENSG00000160113	NR2F6_NR2F6	DRIVE	prot_cyclops	268	0.0153571	0.79701	-0.00308536	0.958788	503	20	no
NR2F6	ENSG00000160113	0	NA	NA	NR2F6	ENSG00000160113	NR2F6_NR2F6	DRIVE	expr_cyclops	356	-0.126755	0.0151072	-0.0806736	0.122897	503	20	no
NR2F6	ENSG00000160113	0	NA	NA	AR	ENSG00000169083	NR2F6_AR	Sanger	expr_paralog	237	-0.128628	0.0479328	-0.0897242	0.168586	503	20	no
NR2F6	ENSG00000160113	0	NA	NA	ESRRG	ENSG00000196482	NR2F6_ESRRG	Sanger	expr_paralog	237	-0.00458495	0.944025	-0.0671839	0.30302	503	20	no
NR2F6	ENSG00000160113	0	NA	NA	ESRRB	ENSG00000119715	NR2F6_ESRRB	Sanger	expr_paralog	237	-0.094712	0.146048	-0.109641	0.0921708	503	20	no
NR2F6	ENSG00000160113	0	NA	NA	RXRG	ENSG00000143171	NR2F6_RXRG	Sanger	expr_paralog	237	-0.0322308	0.621524	-0.0723648	0.267168	503	20	no
NR2F6	ENSG00000160113	0	NA	NA	RXRA	ENSG00000186350	NR2F6_RXRA	DRIVE	prot_paralog	222	0.044075	0.479189	0.0768643	0.216735	503	20	no
NR2F6	ENSG00000160113	0	NA	NA	RXRG	ENSG00000143171	NR2F6_RXRG	AVANA	expr_paralog	597	0.051047	0.212963	0.0107033	0.794108	503	20	no
NR2F6	ENSG00000160113	0	NA	NA	NR2E1	ENSG00000112333	NR2F6_NR2E1	DRIVE	expr_paralog	356	-0.0166277	0.750883	-0.0395439	0.450091	503	20	no
NR2F6	ENSG00000160113	0	NA	NA	ESR2	ENSG00000140009	NR2F6_ESR2	Sanger	expr_paralog	237	-0.0484232	0.458112	-0.0608792	0.350751	503	20	no
NR2F6	ENSG00000160113	0	NA	NA	NR2C2	ENSG00000177463	NR2F6_NR2C2	DRIVE	expr_paralog	356	-0.0682604	0.19198	-0.0777512	0.137102	503	20	no
NR2F6	ENSG00000160113	0	NA	NA	HNF4A	ENSG00000101076	NR2F6_HNF4A	DRIVE	prot_paralog	-62	-0.130901	0.157685	-0.0708113	0.446074	503	20	no
NR2F6	ENSG00000160113	0	NA	NA	PGR	ENSG00000082175	NR2F6_PGR	DRIVE	expr_paralog	356	-0.0510777	0.32916	-0.00701262	0.893493	503	20	no
NR2F6	ENSG00000160113	0	NA	NA	ESRRG	ENSG00000196482	NR2F6_ESRRG	DRIVE	expr_paralog	356	0.00829481	0.874168	0.0321879	0.538761	503	20	no
NR2F6	ENSG00000160113	0	NA	NA	RXRB	ENSG00000204231	NR2F6_RXRB	DRIVE	expr_paralog	356	0.0301854	0.564326	0.0254945	0.626388	503	20	no
NR2F6	ENSG00000160113	0	NA	NA	ESRRA	ENSG00000173153	NR2F6_ESRRA	Sanger	expr_paralog	237	0.0435971	0.504173	-0.00769957	0.90614	503	20	no
NR2F6	ENSG00000160113	0	NA	NA	AR	ENSG00000169083	NR2F6_AR	AVANA	expr_paralog	597	0.0173015	0.673111	-0.00921652	0.822193	503	20	no
NR2F6	ENSG00000160113	0	NA	NA	RXRA	ENSG00000186350	NR2F6_RXRA	DRIVE	expr_paralog	356	-0.0475167	0.364039	-0.0291831	0.577336	503	20	no
NR2F6	ENSG00000160113	0	NA	NA	HNF4A	ENSG00000101076	NR2F6_HNF4A	Sanger	expr_paralog	237	0.0914879	0.160337	0.0996778	0.125962	503	20	no
NR2F6	ENSG00000160113	0	NA	NA	ESRRB	ENSG00000119715	NR2F6_ESRRB	AVANA	expr_paralog	597	0.00926984	0.821182	-0.0548344	0.180897	503	20	no
NR2F6	ENSG00000160113	0	NA	NA	HNF4A	ENSG00000101076	NR2F6_HNF4A	AVANA	prot_paralog	-55	0.00393481	0.968068	0.0439094	0.654925	503	20	no
NR2F6	ENSG00000160113	0	NA	NA	RXRA	ENSG00000186350	NR2F6_RXRA	AVANA	prot_paralog	211	0.0563166	0.386075	0.0546346	0.400443	503	20	no
NR2F6	ENSG00000160113	0	NA	NA	NR2F6	ENSG00000160113	NR2F6_NR2F6	AVANA	prot_cyclops	257	0.0824595	0.183318	0.0272432	0.660703	503	20	no
NR2F6	ENSG00000160113	0	NA	NA	RXRA	ENSG00000186350	NR2F6_RXRA	Sanger	expr_paralog	237	0.123526	0.05758	0.1496	0.0212303	503	20	no
NR2F6	ENSG00000160113	0	NA	NA	RXRB	ENSG00000204231	NR2F6_RXRB	AVANA	expr_paralog	597	-0.0162629	0.691696	-0.0235571	0.565658	503	20	no
NR2F6	ENSG00000160113	0	NA	NA	AR	ENSG00000169083	NR2F6_AR	DRIVE	expr_paralog	356	-0.0637178	0.223326	-0.0216478	0.679354	503	20	no
NR2F6	ENSG00000160113	0	NA	NA	RXRG	ENSG00000143171	NR2F6_RXRG	DRIVE	expr_paralog	356	-0.126206	0.015555	-0.149164	0.00418522	503	20	no
NR2F6	ENSG00000160113	0	NA	NA	NR2C2	ENSG00000177463	NR2F6_NR2C2	AVANA	expr_paralog	597	-0.0633808	0.12188	-0.0756227	0.0648187	503	20	no
NR2F6	ENSG00000160113	0	NA	NA	NR2C1	ENSG00000120798	NR2F6_NR2C1	AVANA	expr_paralog	597	-0.0629831	0.124243	-0.0389151	0.342518	503	20	no
NR2F6	ENSG00000160113	0	NA	NA	NR2C2	ENSG00000177463	NR2F6_NR2C2	Sanger	expr_paralog	237	-0.107791	0.0978297	-0.0717722	0.271116	503	20	no
NR2F6	ENSG00000160113	0	NA	NA	NR2C2	ENSG00000177463	NR2F6_NR2C2	AVANA	prot_paralog	267	-0.0258039	0.674683	-0.0359183	0.558988	503	20	no
NR2F6	ENSG00000160113	0	NA	NA	ESRRG	ENSG00000196482	NR2F6_ESRRG	AVANA	expr_paralog	597	0.00698582	0.864748	0.000802131	0.984396	503	20	no
NR2F6	ENSG00000160113	0	NA	NA	NR2F2	ENSG00000185551	NR2F6_NR2F2	DRIVE	expr_paralog	356	-0.0251911	0.630501	-0.048052	0.358654	503	20	no
NR2F6	ENSG00000160113	0	NA	NA	RXRG	ENSG00000143171	NR2F6_RXRG	DRIVE	prot_paralog	20	0.0958211	0.229561	0.0858073	0.282179	503	20	no
NR2F6	ENSG00000160113	0	NA	NA	NR2F1	ENSG00000175745	NR2F6_NR2F1	DRIVE	expr_paralog	356	-0.0396692	0.448655	-0.0309555	0.554426	503	20	no
NR2F6	ENSG00000160113	0	NA	NA	NR2C1	ENSG00000120798	NR2F6_NR2C1	DRIVE	expr_paralog	356	0.0645548	0.217292	0.0569748	0.276312	503	20	no
NR2F6	ENSG00000160113	0	NA	NA	NR3C1	ENSG00000113580	NR2F6_NR3C1	AVANA	expr_paralog	597	0.0251828	0.539141	-0.0327134	0.424961	503	20	no
NR2F6	ENSG00000160113	0	NA	NA	NR2C2	ENSG00000177463	NR2F6_NR2C2	DRIVE	prot_paralog	280	-0.102286	0.0825863	-0.100452	0.0882685	503	20	no
NR2F6	ENSG00000160113	0	NA	NA	NR2C1	ENSG00000120798	NR2F6_NR2C1	DRIVE	prot_paralog	146	-0.0383117	0.570159	-0.0786155	0.243397	503	20	no
NR2F6	ENSG00000160113	0	NA	NA	ESR1	ENSG00000091831	NR2F6_ESR1	Sanger	expr_paralog	237	0.0386892	0.553391	0.154502	0.0173002	503	20	no
NR2F6	ENSG00000160113	0	NA	NA	NR2E1	ENSG00000112333	NR2F6_NR2E1	AVANA	expr_paralog	597	0.00593858	0.88487	-0.0719684	0.0789112	503	20	no
NR2F6	ENSG00000160113	0	NA	NA	NR2F1	ENSG00000175745	NR2F6_NR2F1	AVANA	expr_paralog	597	-0.00302564	0.941191	-0.0008169	0.984109	503	20	no
NR2F6	ENSG00000160113	0	NA	NA	NR2E1	ENSG00000112333	NR2F6_NR2E1	Sanger	expr_paralog	237	-0.0667857	0.305901	-0.0629475	0.334596	503	20	no
NR2F6	ENSG00000160113	0	NA	NA	NR2F1	ENSG00000175745	NR2F6_NR2F1	Sanger	expr_paralog	237	-0.0634949	0.330401	-0.0844064	0.195368	503	20	no
NR2F6	ENSG00000160113	0	NA	NA	NR3C2	ENSG00000151623	NR2F6_NR3C2	Sanger	expr_paralog	237	0.108068	0.0969643	0.00584975	0.928621	503	20	no
NR2F6	ENSG00000160113	0	NA	NA	RXRG	ENSG00000143171	NR2F6_RXRG	Sanger	prot_paralog	26	0.288797	0.0125798	0.349671	0.00225966	503	20	no
NR2F6	ENSG00000160113	0	NA	NA	ESR2	ENSG00000140009	NR2F6_ESR2	AVANA	expr_paralog	597	-0.0228511	0.577365	-0.0147921	0.718334	503	20	no
NR2F6	ENSG00000160113	0	NA	NA	RXRG	ENSG00000143171	NR2F6_RXRG	AVANA	prot_paralog	25	0.109807	0.187038	0.127766	0.124334	503	20	no
NR2F6	ENSG00000160113	0	NA	NA	NR2F6	ENSG00000160113	NR2F6_NR2F6	Sanger	prot_cyclops	120	0.239771	0.00807636	0.21201	0.0195691	503	20	no
NR2F6	ENSG00000160113	0	NA	NA	ESRRA	ENSG00000173153	NR2F6_ESRRA	DRIVE	expr_paralog	356	0.0310757	0.552889	0.0406915	0.437041	503	20	no
NR2F6	ENSG00000160113	0	NA	NA	RXRA	ENSG00000186350	NR2F6_RXRA	AVANA	expr_paralog	597	-0.0347016	0.39735	-0.0421995	0.3033	503	20	no
NR2F6	ENSG00000160113	0	NA	NA	RXRA	ENSG00000186350	NR2F6_RXRA	Sanger	prot_paralog	100	0.197157	0.0380731	0.265639	0.00483528	503	20	no
NR2F6	ENSG00000160113	0	NA	NA	HNF4G	ENSG00000164749	NR2F6_HNF4G	Sanger	expr_paralog	237	0.0845215	0.194757	0.0472524	0.469066	503	20	no
NR2F6	ENSG00000160113	0	NA	NA	NR3C1	ENSG00000113580	NR2F6_NR3C1	DRIVE	expr_paralog	356	0.0209755	0.688783	0.0315377	0.546998	503	20	no
NR2F6	ENSG00000160113	0	NA	NA	HNF4A	ENSG00000101076	NR2F6_HNF4A	DRIVE	expr_paralog	356	0.0357167	0.495165	0.0598759	0.252553	503	20	no
NR2F6	ENSG00000160113	0	NA	NA	ESR1	ENSG00000091831	NR2F6_ESR1	DRIVE	expr_paralog	356	0.0382697	0.464835	0.0801002	0.12559	503	20	no
NR2F6	ENSG00000160113	0	NA	NA	NR3C2	ENSG00000151623	NR2F6_NR3C2	DRIVE	expr_paralog	356	0.061944	0.236506	0.0653319	0.211796	503	20	no
NR2F6	ENSG00000160113	0	NA	NA	NR3C2	ENSG00000151623	NR2F6_NR3C2	AVANA	expr_paralog	597	0.0203995	0.618878	0.0510401	0.213025	503	20	no
NR2F6	ENSG00000160113	0	NA	NA	PGR	ENSG00000082175	NR2F6_PGR	Sanger	expr_paralog	237	0.0555686	0.394434	0.141729	0.029156	503	20	no
NR2F6	ENSG00000160113	0	NA	NA	NR2C1	ENSG00000120798	NR2F6_NR2C1	AVANA	prot_paralog	141	-0.0285587	0.685128	-0.0189517	0.787894	503	20	no
NR2F6	ENSG00000160113	0	NA	NA	PGR	ENSG00000082175	NR2F6_PGR	AVANA	expr_paralog	597	0.0782655	0.0559748	0.0439974	0.283145	503	20	no
NR2F6	ENSG00000160113	0	NA	NA	NR2C1	ENSG00000120798	NR2F6_NR2C1	Sanger	expr_paralog	237	-0.116756	0.0728011	-0.151032	0.0200095	503	20	no
NR2F6	ENSG00000160113	0	NA	NA	NR2C1	ENSG00000120798	NR2F6_NR2C1	Sanger	prot_paralog	74	-0.000274149	0.997862	-0.0945617	0.354353	503	20	no
NR2F6	ENSG00000160113	0	NA	NA	RXRB	ENSG00000204231	NR2F6_RXRB	AVANA	prot_paralog	251	-0.0547931	0.379832	-0.0707535	0.25655	503	20	no
NR2F6	ENSG00000160113	0	NA	NA	NR2C2	ENSG00000177463	NR2F6_NR2C2	Sanger	prot_paralog	122	0.127417	0.161938	0.145876	0.108879	503	20	no
NR2F6	ENSG00000160113	0	NA	NA	NR2F2	ENSG00000185551	NR2F6_NR2F2	Sanger	expr_paralog	237	0.168926	0.00917165	0.159578	0.0139147	503	20	no
NR2F6	ENSG00000160113	0	NA	NA	NR3C1	ENSG00000113580	NR2F6_NR3C1	Sanger	expr_paralog	237	-0.139895	0.0313289	-0.101851	0.117874	503	20	no
NR2F6	ENSG00000160113	0	NA	NA	NR2F2	ENSG00000185551	NR2F6_NR2F2	AVANA	expr_paralog	597	0.0646064	0.114817	0.0541583	0.186342	503	20	no
NR2F6	ENSG00000160113	0	NA	NA	NR2F6	ENSG00000160113	NR2F6_NR2F6	AVANA	expr_cyclops	597	0.0645964	0.114874	0.0255234	0.533664	503	20	no
NR2F6	ENSG00000160113	0	NA	NA	RXRB	ENSG00000204231	NR2F6_RXRB	Sanger	prot_paralog	116	0.232389	0.0109836	0.241485	0.00815062	503	20	no
NR2F6	ENSG00000160113	0	NA	NA	HNF4A	ENSG00000101076	NR2F6_HNF4A	Sanger	prot_paralog	-14	0.0798552	0.565968	0.0603391	0.664709	503	20	no
NR2F6	ENSG00000160113	0	NA	NA	NR2F6	ENSG00000160113	NR2F6_NR2F6	Sanger	expr_cyclops	237	0.114642	0.078175	0.0938339	0.14984	503	20	no
NR2F6	ENSG00000160113	0	NA	NA	ESR1	ENSG00000091831	NR2F6_ESR1	AVANA	expr_paralog	597	0.0952537	0.0199224	0.0990044	0.0155244	503	20	no
NR2F6	ENSG00000160113	0	NA	NA	ESRRB	ENSG00000119715	NR2F6_ESRRB	DRIVE	expr_paralog	356	0.0193506	0.711775	-0.0481855	0.357318	503	20	no
NR2F6	ENSG00000160113	0	NA	NA	ESRRA	ENSG00000173153	NR2F6_ESRRA	AVANA	expr_paralog	597	-0.0611188	0.135799	-0.054321	0.18502	503	20	no
NR3C1	ENSG00000113580	0	NA	NA	NR2F6	ENSG00000160113	NR3C1_NR2F6	DRIVE	expr_paralog	356	-0.024983	0.633329	-0.0183884	0.725514	503	20	no
NR3C1	ENSG00000113580	0	NA	NA	ESR1	ENSG00000091831	NR3C1_ESR1	DRIVE	expr_paralog	356	0.0505664	0.334031	0.0540477	0.301778	503	20	no
NR3C1	ENSG00000113580	0	NA	NA	NR2C2	ENSG00000177463	NR3C1_NR2C2	DRIVE	expr_paralog	356	-0.0589081	0.260316	-0.0770759	0.140558	503	20	no
NR3C1	ENSG00000113580	0	NA	NA	ESRRA	ENSG00000173153	NR3C1_ESRRA	DRIVE	expr_paralog	356	-0.0567782	0.277976	-0.0806143	0.123173	503	20	no
NR3C1	ENSG00000113580	0	NA	NA	NR2E1	ENSG00000112333	NR3C1_NR2E1	DRIVE	expr_paralog	356	-0.157168	0.00253255	-0.172657	0.000895905	503	20	no
NR3C1	ENSG00000113580	0	NA	NA	ESRRG	ENSG00000196482	NR3C1_ESRRG	DRIVE	expr_paralog	356	-0.0687658	0.188703	0.0138496	0.791451	503	20	no
NR3C1	ENSG00000113580	0	NA	NA	AR	ENSG00000169083	NR3C1_AR	DRIVE	expr_paralog	356	-0.0133917	0.798195	0.0391708	0.45438	503	20	no
NR3C1	ENSG00000113580	0	NA	NA	NR2F1	ENSG00000175745	NR3C1_NR2F1	DRIVE	expr_paralog	356	0.0583388	0.264959	0.0506887	0.332861	503	20	no
NR3C1	ENSG00000113580	0	NA	NA	NR2F1	ENSG00000175745	NR3C1_NR2F1	Sanger	expr_paralog	237	-0.0747146	0.251904	-0.0887077	0.173481	503	20	no
NR3C1	ENSG00000113580	0	NA	NA	RXRB	ENSG00000204231	NR3C1_RXRB	Sanger	prot_paralog	116	0.0769477	0.405536	0.0298259	0.747453	503	20	no
NR3C1	ENSG00000113580	0	NA	NA	NR3C1	ENSG00000113580	NR3C1_NR3C1	DRIVE	expr_cyclops	356	-0.0177991	0.733972	0.0320195	0.540889	503	20	no
NR3C1	ENSG00000113580	0	NA	NA	HNF4G	ENSG00000164749	NR3C1_HNF4G	DRIVE	expr_paralog	356	0.05497	0.293591	0.0307013	0.557684	503	20	no
NR3C1	ENSG00000113580	0	NA	NA	RXRG	ENSG00000143171	NR3C1_RXRG	DRIVE	expr_paralog	356	-0.113591	0.0295767	-0.0384963	0.462193	503	20	no
NR3C1	ENSG00000113580	0	NA	NA	NR2F2	ENSG00000185551	NR3C1_NR2F2	DRIVE	expr_paralog	356	0.108621	0.0375318	0.0702679	0.179204	503	20	no
NR3C1	ENSG00000113580	0	NA	NA	RXRA	ENSG00000186350	NR3C1_RXRA	DRIVE	expr_paralog	356	-0.0151715	0.77207	0.00140411	0.978614	503	20	no
NR3C1	ENSG00000113580	0	NA	NA	NR2F6	ENSG00000160113	NR3C1_NR2F6	Sanger	prot_paralog	120	0.155379	0.0887974	0.132467	0.147504	503	20	no
NR3C1	ENSG00000113580	0	NA	NA	NR2C1	ENSG00000120798	NR3C1_NR2C1	DRIVE	expr_paralog	356	0.105419	0.0435626	0.0859303	0.100256	503	20	no
NR3C1	ENSG00000113580	0	NA	NA	RXRG	ENSG00000143171	NR3C1_RXRG	AVANA	prot_paralog	25	-0.0537823	0.519099	-0.00925995	0.911673	503	20	no
NR3C1	ENSG00000113580	0	NA	NA	ESR2	ENSG00000140009	NR3C1_ESR2	Sanger	expr_paralog	237	0.0490994	0.45185	-0.0352832	0.58887	503	20	no
NR3C1	ENSG00000113580	0	NA	NA	ESR2	ENSG00000140009	NR3C1_ESR2	DRIVE	expr_paralog	356	-0.0837809	0.109077	-0.0981037	0.0604473	503	20	no
NR3C1	ENSG00000113580	0	NA	NA	HNF4G	ENSG00000164749	NR3C1_HNF4G	AVANA	expr_paralog	597	0.107391	0.00863839	0.121828	0.00286779	503	20	no
NR3C1	ENSG00000113580	0	NA	NA	NR2C1	ENSG00000120798	NR3C1_NR2C1	DRIVE	prot_paralog	146	0.0477437	0.479098	0.0200927	0.765921	503	20	no
NR3C1	ENSG00000113580	0	NA	NA	RXRB	ENSG00000204231	NR3C1_RXRB	DRIVE	expr_paralog	356	-0.0374065	0.474973	-0.0665645	0.203283	503	20	no
NR3C1	ENSG00000113580	0	NA	NA	RXRG	ENSG00000143171	NR3C1_RXRG	Sanger	prot_paralog	26	0.185605	0.113365	0.11867	0.313926	503	20	no
NR3C1	ENSG00000113580	0	NA	NA	ESRRB	ENSG00000119715	NR3C1_ESRRB	DRIVE	expr_paralog	356	-0.0280205	0.592601	-0.00526295	0.919963	503	20	no
NR3C1	ENSG00000113580	0	NA	NA	NR2F6	ENSG00000160113	NR3C1_NR2F6	Sanger	expr_paralog	237	0.0796187	0.22202	0.114122	0.0795462	503	20	no
NR3C1	ENSG00000113580	0	NA	NA	RXRA	ENSG00000186350	NR3C1_RXRA	Sanger	prot_paralog	100	0.284521	0.0024741	0.157611	0.0985176	503	20	no
NR3C1	ENSG00000113580	0	NA	NA	NR3C2	ENSG00000151623	NR3C1_NR3C2	DRIVE	expr_paralog	356	-0.076308	0.144567	-0.0372946	0.476296	503	20	no
NR3C1	ENSG00000113580	0	NA	NA	ESR1	ENSG00000091831	NR3C1_ESR1	Sanger	expr_paralog	237	0.0082274	0.899738	0.0667702	0.306014	503	20	no
NR3C1	ENSG00000113580	0	NA	NA	NR2E1	ENSG00000112333	NR3C1_NR2E1	AVANA	expr_paralog	597	-0.00153411	0.970162	-0.0334894	0.414054	503	20	no
NR3C1	ENSG00000113580	0	NA	NA	ESRRB	ENSG00000119715	NR3C1_ESRRB	AVANA	expr_paralog	597	-0.0494823	0.227341	-0.0328185	0.423475	503	20	no
NR3C1	ENSG00000113580	0	NA	NA	ESRRA	ENSG00000173153	NR3C1_ESRRA	Sanger	expr_paralog	237	-0.0749421	0.250459	-0.0603236	0.355173	503	20	no
NR3C1	ENSG00000113580	0	NA	NA	NR2C1	ENSG00000120798	NR3C1_NR2C1	AVANA	expr_paralog	597	-0.0143243	0.72688	-0.0032865	0.936132	503	20	no
NR3C1	ENSG00000113580	0	NA	NA	HNF4A	ENSG00000101076	NR3C1_HNF4A	DRIVE	expr_paralog	356	0.0379619	0.468436	-0.0392064	0.453971	503	20	no
NR3C1	ENSG00000113580	0	NA	NA	AR	ENSG00000169083	NR3C1_AR	AVANA	expr_paralog	597	-0.0933309	0.0225717	-0.0637736	0.119581	503	20	no
NR3C1	ENSG00000113580	0	NA	NA	HNF4A	ENSG00000101076	NR3C1_HNF4A	AVANA	expr_paralog	597	-0.00472517	0.908278	0.0508458	0.214774	503	20	no
NR3C1	ENSG00000113580	0	NA	NA	NR2F2	ENSG00000185551	NR3C1_NR2F2	Sanger	expr_paralog	237	-0.0156682	0.81037	-0.00508195	0.937969	503	20	no
NR3C1	ENSG00000113580	0	NA	NA	RXRB	ENSG00000204231	NR3C1_RXRB	AVANA	expr_paralog	597	-0.0582636	0.15508	-0.0581235	0.156078	503	20	no
NR3C1	ENSG00000113580	0	NA	NA	HNF4A	ENSG00000101076	NR3C1_HNF4A	Sanger	prot_paralog	-14	0.174309	0.207449	0.121294	0.382281	503	20	no
NR3C1	ENSG00000113580	0	NA	NA	NR2C2	ENSG00000177463	NR3C1_NR2C2	AVANA	prot_paralog	267	-0.120711	0.0487933	-0.123198	0.0442935	503	20	no
NR3C1	ENSG00000113580	0	NA	NA	NR2E1	ENSG00000112333	NR3C1_NR2E1	Sanger	expr_paralog	237	-0.0824402	0.206017	-0.0665765	0.307422	503	20	no
NR3C1	ENSG00000113580	0	NA	NA	PGR	ENSG00000082175	NR3C1_PGR	Sanger	expr_paralog	237	0.00352202	0.956988	0.0780898	0.231053	503	20	no
NR3C1	ENSG00000113580	0	NA	NA	PGR	ENSG00000082175	NR3C1_PGR	DRIVE	expr_paralog	356	-0.0816075	0.118608	0.0341986	0.513688	503	20	no
NR3C1	ENSG00000113580	0	NA	NA	AR	ENSG00000169083	NR3C1_AR	Sanger	expr_paralog	237	-0.0514658	0.430323	-0.0729129	0.263552	503	20	no
NR3C1	ENSG00000113580	0	NA	NA	RXRG	ENSG00000143171	NR3C1_RXRG	AVANA	expr_paralog	597	-0.0138652	0.7353	0.00401754	0.921966	503	20	no
NR3C1	ENSG00000113580	0	NA	NA	RXRA	ENSG00000186350	NR3C1_RXRA	AVANA	expr_paralog	597	-0.0185498	0.651033	-0.0226184	0.58125	503	20	no
NR3C1	ENSG00000113580	0	NA	NA	NR3C1	ENSG00000113580	NR3C1_NR3C1	AVANA	expr_cyclops	597	-0.0839587	0.0402929	-0.084425	0.0391921	503	20	no
NR3C1	ENSG00000113580	0	NA	NA	NR2C1	ENSG00000120798	NR3C1_NR2C1	Sanger	prot_paralog	74	-0.129048	0.205363	-0.0610618	0.550319	503	20	no
NR3C1	ENSG00000113580	0	NA	NA	NR2C2	ENSG00000177463	NR3C1_NR2C2	AVANA	expr_paralog	597	-0.0782015	0.0561767	-0.0607422	0.138232	503	20	no
NR3C1	ENSG00000113580	0	NA	NA	HNF4A	ENSG00000101076	NR3C1_HNF4A	DRIVE	prot_paralog	-62	-0.144637	0.118132	-0.0873995	0.346655	503	20	no
NR3C1	ENSG00000113580	0	NA	NA	ESRRA	ENSG00000173153	NR3C1_ESRRA	AVANA	expr_paralog	597	0.0432292	0.291644	0.00540456	0.895161	503	20	no
NR3C1	ENSG00000113580	0	NA	NA	NR3C1	ENSG00000113580	NR3C1_NR3C1	Sanger	expr_cyclops	237	-0.150484	0.0204694	-0.142092	0.0287408	503	20	no
NR3C1	ENSG00000113580	0	NA	NA	ESR1	ENSG00000091831	NR3C1_ESR1	AVANA	expr_paralog	597	-0.0153194	0.708743	0.046258	0.259115	503	20	no
NR3C1	ENSG00000113580	0	NA	NA	NR2C2	ENSG00000177463	NR3C1_NR2C2	DRIVE	prot_paralog	280	-0.0460609	0.435358	-0.0598927	0.310261	503	20	no
NR3C1	ENSG00000113580	0	NA	NA	NR2F1	ENSG00000175745	NR3C1_NR2F1	AVANA	expr_paralog	597	-0.00363632	0.92935	-0.0163552	0.690036	503	20	no
NR3C1	ENSG00000113580	0	NA	NA	NR2C2	ENSG00000177463	NR3C1_NR2C2	Sanger	prot_paralog	122	-0.0808701	0.375889	-0.0119867	0.895744	503	20	no
NR3C1	ENSG00000113580	0	NA	NA	PGR	ENSG00000082175	NR3C1_PGR	AVANA	expr_paralog	597	0.0496629	0.225647	0.0752926	0.0660003	503	20	no
NR3C1	ENSG00000113580	0	NA	NA	HNF4G	ENSG00000164749	NR3C1_HNF4G	Sanger	expr_paralog	237	0.0836347	0.199498	0.12236	0.0599965	503	20	no
NR3C1	ENSG00000113580	0	NA	NA	RXRA	ENSG00000186350	NR3C1_RXRA	Sanger	expr_paralog	237	0.0656944	0.313889	0.0553558	0.396251	503	20	no
NR3C1	ENSG00000113580	0	NA	NA	NR2F6	ENSG00000160113	NR3C1_NR2F6	DRIVE	prot_paralog	268	-0.0237799	0.69039	-0.00136249	0.981795	503	20	no
NR3C1	ENSG00000113580	0	NA	NA	NR3C2	ENSG00000151623	NR3C1_NR3C2	Sanger	expr_paralog	237	-0.0137231	0.833544	0.017664	0.786762	503	20	no
NR3C1	ENSG00000113580	0	NA	NA	NR2C1	ENSG00000120798	NR3C1_NR2C1	AVANA	prot_paralog	141	0.0597013	0.396314	0.0431393	0.540106	503	20	no
NR3C1	ENSG00000113580	0	NA	NA	NR2F2	ENSG00000185551	NR3C1_NR2F2	AVANA	expr_paralog	597	0.0256632	0.531424	0.0112293	0.784233	503	20	no
NR3C1	ENSG00000113580	0	NA	NA	RXRA	ENSG00000186350	NR3C1_RXRA	DRIVE	prot_paralog	222	0.0405451	0.515119	0.0416056	0.50418	503	20	no
NR3C1	ENSG00000113580	0	NA	NA	ESRRG	ENSG00000196482	NR3C1_ESRRG	AVANA	expr_paralog	597	-0.028783	0.482714	-0.042711	0.297471	503	20	no
NR3C1	ENSG00000113580	0	NA	NA	ESR2	ENSG00000140009	NR3C1_ESR2	AVANA	expr_paralog	597	0.055271	0.177443	0.0302442	0.460761	503	20	no
NR3C1	ENSG00000113580	0	NA	NA	NR3C2	ENSG00000151623	NR3C1_NR3C2	AVANA	expr_paralog	597	0.0516655	0.207464	0.0510554	0.212888	503	20	no
NR3C1	ENSG00000113580	0	NA	NA	NR2F6	ENSG00000160113	NR3C1_NR2F6	AVANA	prot_paralog	257	0.104008	0.0929519	0.0700247	0.258723	503	20	no
NR3C1	ENSG00000113580	0	NA	NA	NR2C2	ENSG00000177463	NR3C1_NR2C2	Sanger	expr_paralog	237	-0.0490173	0.452609	-0.032524	0.618353	503	20	no
NR3C1	ENSG00000113580	0	NA	NA	ESRRB	ENSG00000119715	NR3C1_ESRRB	Sanger	expr_paralog	237	-0.00268216	0.967238	-0.0507892	0.436416	503	20	no
NR3C1	ENSG00000113580	0	NA	NA	NR2C1	ENSG00000120798	NR3C1_NR2C1	Sanger	expr_paralog	237	0.0097488	0.881324	0.01858	0.77599	503	20	no
NR3C1	ENSG00000113580	0	NA	NA	RXRA	ENSG00000186350	NR3C1_RXRA	AVANA	prot_paralog	211	-0.0355587	0.584368	-0.0181409	0.780241	503	20	no
NR3C1	ENSG00000113580	0	NA	NA	NR2F6	ENSG00000160113	NR3C1_NR2F6	AVANA	expr_paralog	597	0.0660602	0.10686	0.0137869	0.73674	503	20	no
NR3C1	ENSG00000113580	0	NA	NA	RXRB	ENSG00000204231	NR3C1_RXRB	DRIVE	prot_paralog	268	-0.114949	0.053411	-0.0806842	0.17589	503	20	no
NR3C1	ENSG00000113580	0	NA	NA	RXRB	ENSG00000204231	NR3C1_RXRB	Sanger	expr_paralog	237	-0.0712606	0.274555	-0.0636413	0.329285	503	20	no
NR3C1	ENSG00000113580	0	NA	NA	HNF4A	ENSG00000101076	NR3C1_HNF4A	Sanger	expr_paralog	237	0.134391	0.0386996	0.166765	0.0101179	503	20	no
NR3C1	ENSG00000113580	0	NA	NA	RXRG	ENSG00000143171	NR3C1_RXRG	Sanger	expr_paralog	237	-0.0845968	0.194358	-0.00638613	0.922096	503	20	no
NR3C1	ENSG00000113580	0	NA	NA	RXRG	ENSG00000143171	NR3C1_RXRG	DRIVE	prot_paralog	20	0.149634	0.0597637	0.146816	0.0647917	503	20	no
NR3C1	ENSG00000113580	0	NA	NA	ESRRG	ENSG00000196482	NR3C1_ESRRG	Sanger	expr_paralog	237	0.0105287	0.871908	-0.0199526	0.75993	503	20	no
NR3C1	ENSG00000113580	0	NA	NA	RXRB	ENSG00000204231	NR3C1_RXRB	AVANA	prot_paralog	251	0.0327909	0.599369	-0.00930577	0.881521	503	20	no
NR3C1	ENSG00000113580	0	NA	NA	HNF4A	ENSG00000101076	NR3C1_HNF4A	AVANA	prot_paralog	-55	-0.0572688	0.559822	-0.067285	0.493151	503	20	no
NR3C2	ENSG00000151623	0	NA	NA	ESRRA	ENSG00000173153	NR3C2_ESRRA	AVANA	expr_paralog	597	0.0106829	0.794492	0.0137575	0.737281	503	20	no
NR3C2	ENSG00000151623	0	NA	NA	NR2F2	ENSG00000185551	NR3C2_NR2F2	AVANA	expr_paralog	597	-0.0286637	0.484532	-0.0147114	0.719805	503	20	no
NR3C2	ENSG00000151623	0	NA	NA	NR2C2	ENSG00000177463	NR3C2_NR2C2	AVANA	expr_paralog	597	-0.0727105	0.0758641	-0.0758971	0.0638499	503	20	no
NR3C2	ENSG00000151623	0	NA	NA	ESRRB	ENSG00000119715	NR3C2_ESRRB	AVANA	expr_paralog	597	-0.0239678	0.5589	-0.0422962	0.302192	503	20	no
NR3C2	ENSG00000151623	0	NA	NA	PGR	ENSG00000082175	NR3C2_PGR	Sanger	expr_paralog	237	-0.127011	0.0508335	-0.0872646	0.180612	503	20	no
NR3C2	ENSG00000151623	0	NA	NA	NR2F6	ENSG00000160113	NR3C2_NR2F6	AVANA	expr_paralog	597	-0.061399	0.134012	-0.0674659	0.0995878	503	20	no
NR3C2	ENSG00000151623	0	NA	NA	NR2F6	ENSG00000160113	NR3C2_NR2F6	AVANA	prot_paralog	257	-0.0211272	0.733573	-0.0604895	0.329402	503	20	no
NR3C2	ENSG00000151623	0	NA	NA	RXRB	ENSG00000204231	NR3C2_RXRB	DRIVE	prot_paralog	268	0.140215	0.0182743	0.13047	0.0281976	503	20	no
NR3C2	ENSG00000151623	0	NA	NA	RXRB	ENSG00000204231	NR3C2_RXRB	Sanger	expr_paralog	237	0.0130621	0.841454	0.0592341	0.363945	503	20	no
NR3C2	ENSG00000151623	0	NA	NA	ESR2	ENSG00000140009	NR3C2_ESR2	AVANA	expr_paralog	597	0.0322096	0.43213	0.044137	0.281619	503	20	no
NR3C2	ENSG00000151623	0	NA	NA	RXRG	ENSG00000143171	NR3C2_RXRG	AVANA	expr_paralog	597	0.000511281	0.990054	-0.0567939	0.165781	503	20	no
NR3C2	ENSG00000151623	0	NA	NA	HNF4A	ENSG00000101076	NR3C2_HNF4A	AVANA	expr_paralog	597	0.136458	0.000829292	0.0986114	0.0159413	503	20	no
NR3C2	ENSG00000151623	0	NA	NA	RXRG	ENSG00000143171	NR3C2_RXRG	Sanger	expr_paralog	237	0.128312	0.0484885	-0.0121677	0.852182	503	20	no
NR3C2	ENSG00000151623	0	NA	NA	NR2F6	ENSG00000160113	NR3C2_NR2F6	Sanger	expr_paralog	237	-0.112174	0.0848507	-0.0949571	0.145003	503	20	no
NR3C2	ENSG00000151623	0	NA	NA	HNF4G	ENSG00000164749	NR3C2_HNF4G	AVANA	expr_paralog	597	0.0286976	0.484014	0.0409972	0.317296	503	20	no
NR3C2	ENSG00000151623	0	NA	NA	RXRG	ENSG00000143171	NR3C2_RXRG	DRIVE	expr_paralog	356	-0.116375	0.0257868	-0.120429	0.0210205	503	20	no
NR3C2	ENSG00000151623	0	NA	NA	NR2E1	ENSG00000112333	NR3C2_NR2E1	AVANA	expr_paralog	597	0.00941743	0.818384	0.00748205	0.855243	503	20	no
NR3C2	ENSG00000151623	0	NA	NA	NR2F6	ENSG00000160113	NR3C2_NR2F6	DRIVE	prot_paralog	268	-0.0457639	0.443164	-0.083566	0.160907	503	20	no
NR3C2	ENSG00000151623	0	NA	NA	RXRA	ENSG00000186350	NR3C2_RXRA	Sanger	expr_paralog	237	0.0511423	0.433231	0.00152403	0.981381	503	20	no
NR3C2	ENSG00000151623	0	NA	NA	NR2C1	ENSG00000120798	NR3C2_NR2C1	AVANA	prot_paralog	141	0.0581903	0.408397	0.075192	0.285128	503	20	no
NR3C2	ENSG00000151623	0	NA	NA	RXRB	ENSG00000204231	NR3C2_RXRB	AVANA	expr_paralog	597	-0.0683449	0.0952441	-0.0590918	0.149286	503	20	no
NR3C2	ENSG00000151623	0	NA	NA	ESRRG	ENSG00000196482	NR3C2_ESRRG	AVANA	expr_paralog	597	-0.0707347	0.0841959	-0.0554734	0.175859	503	20	no
NR3C2	ENSG00000151623	0	NA	NA	ESRRB	ENSG00000119715	NR3C2_ESRRB	DRIVE	expr_paralog	356	-0.0655208	0.210475	-0.0720212	0.168571	503	20	no
NR3C2	ENSG00000151623	0	NA	NA	NR3C2	ENSG00000151623	NR3C2_NR3C2	Sanger	expr_cyclops	237	-0.168366	0.00940895	-0.146981	0.0236308	503	20	no
NR3C2	ENSG00000151623	0	NA	NA	NR2C2	ENSG00000177463	NR3C2_NR2C2	Sanger	expr_paralog	237	0.0388628	0.551612	-0.00897066	0.890735	503	20	no
NR3C2	ENSG00000151623	0	NA	NA	NR2F2	ENSG00000185551	NR3C2_NR2F2	Sanger	expr_paralog	237	-0.0983368	0.131163	-0.104319	0.10919	503	20	no
NR3C2	ENSG00000151623	0	NA	NA	NR2C1	ENSG00000120798	NR3C2_NR2C1	DRIVE	prot_paralog	146	-0.286893	1.41125e-05	-0.260963	8.32979e-05	503	20	no
NR3C2	ENSG00000151623	0	NA	NA	ESR2	ENSG00000140009	NR3C2_ESR2	DRIVE	expr_paralog	356	-0.03237	0.536466	0.0415941	0.426932	503	20	no
NR3C2	ENSG00000151623	0	NA	NA	RXRB	ENSG00000204231	NR3C2_RXRB	DRIVE	expr_paralog	356	0.0505025	0.334643	0.0280032	0.59283	503	20	no
NR3C2	ENSG00000151623	0	NA	NA	RXRG	ENSG00000143171	NR3C2_RXRG	DRIVE	prot_paralog	20	0.0502339	0.529464	0.0144616	0.856427	503	20	no
NR3C2	ENSG00000151623	0	NA	NA	AR	ENSG00000169083	NR3C2_AR	DRIVE	expr_paralog	356	-0.123898	0.0175675	-0.0625704	0.231791	503	20	no
NR3C2	ENSG00000151623	0	NA	NA	NR3C1	ENSG00000113580	NR3C2_NR3C1	DRIVE	expr_paralog	356	-0.0591504	0.258357	-0.0483393	0.355784	503	20	no
NR3C2	ENSG00000151623	0	NA	NA	RXRA	ENSG00000186350	NR3C2_RXRA	DRIVE	prot_paralog	222	0.0808993	0.193495	0.0659856	0.289138	503	20	no
NR3C2	ENSG00000151623	0	NA	NA	RXRG	ENSG00000143171	NR3C2_RXRG	Sanger	prot_paralog	26	-0.299904	0.00943163	-0.234924	0.0439277	503	20	no
NR3C2	ENSG00000151623	0	NA	NA	RXRA	ENSG00000186350	NR3C2_RXRA	AVANA	expr_paralog	597	-0.00344391	0.933079	-0.0180024	0.660678	503	20	no
NR3C2	ENSG00000151623	0	NA	NA	NR2C1	ENSG00000120798	NR3C2_NR2C1	AVANA	expr_paralog	597	-0.00485952	0.905682	0.00716993	0.861219	503	20	no
NR3C2	ENSG00000151623	0	NA	NA	ESR1	ENSG00000091831	NR3C2_ESR1	DRIVE	expr_paralog	356	-0.00287563	0.956217	0.0971569	0.0629831	503	20	no
NR3C2	ENSG00000151623	0	NA	NA	NR2C1	ENSG00000120798	NR3C2_NR2C1	DRIVE	expr_paralog	356	-0.101867	0.0511881	-0.119956	0.0215343	503	20	no
NR3C2	ENSG00000151623	0	NA	NA	PGR	ENSG00000082175	NR3C2_PGR	AVANA	expr_paralog	597	-0.0438498	0.284764	0.00471709	0.908434	503	20	no
NR3C2	ENSG00000151623	0	NA	NA	RXRA	ENSG00000186350	NR3C2_RXRA	Sanger	prot_paralog	100	-0.21784	0.0216326	-0.167848	0.0782572	503	20	no
NR3C2	ENSG00000151623	0	NA	NA	ESRRA	ENSG00000173153	NR3C2_ESRRA	DRIVE	expr_paralog	356	0.0500017	0.339464	0.0595319	0.255293	503	20	no
NR3C2	ENSG00000151623	0	NA	NA	HNF4A	ENSG00000101076	NR3C2_HNF4A	DRIVE	prot_paralog	-62	-0.123868	0.181424	-0.0701261	0.450498	503	20	no
NR3C2	ENSG00000151623	0	NA	NA	RXRB	ENSG00000204231	NR3C2_RXRB	AVANA	prot_paralog	251	0.0145599	0.815607	0.0456644	0.464336	503	20	no
NR3C2	ENSG00000151623	0	NA	NA	AR	ENSG00000169083	NR3C2_AR	AVANA	expr_paralog	597	-0.105642	0.00979376	-0.0980238	0.016583	503	20	no
NR3C2	ENSG00000151623	0	NA	NA	NR2C2	ENSG00000177463	NR3C2_NR2C2	Sanger	prot_paralog	122	0.00520453	0.954629	0.0700868	0.443017	503	20	no
NR3C2	ENSG00000151623	0	NA	NA	ESRRG	ENSG00000196482	NR3C2_ESRRG	Sanger	expr_paralog	237	-0.034643	0.595654	0.0212141	0.745259	503	20	no
NR3C2	ENSG00000151623	0	NA	NA	NR3C1	ENSG00000113580	NR3C2_NR3C1	Sanger	expr_paralog	237	0.161767	0.0126436	0.135292	0.0374012	503	20	no
NR3C2	ENSG00000151623	0	NA	NA	ESR1	ENSG00000091831	NR3C2_ESR1	Sanger	expr_paralog	237	0.0109503	0.866826	-0.0554192	0.395709	503	20	no
NR3C2	ENSG00000151623	0	NA	NA	NR2C2	ENSG00000177463	NR3C2_NR2C2	DRIVE	prot_paralog	280	-0.137265	0.0195725	-0.147362	0.0121416	503	20	no
NR3C2	ENSG00000151623	0	NA	NA	NR2F1	ENSG00000175745	NR3C2_NR2F1	Sanger	expr_paralog	237	-0.0380573	0.559895	0.0209876	0.747887	503	20	no
NR3C2	ENSG00000151623	0	NA	NA	AR	ENSG00000169083	NR3C2_AR	Sanger	expr_paralog	237	-0.0555789	0.394347	-0.196998	0.00231433	503	20	no
NR3C2	ENSG00000151623	0	NA	NA	NR2F6	ENSG00000160113	NR3C2_NR2F6	DRIVE	expr_paralog	356	-0.000924395	0.985919	-0.0132222	0.800695	503	20	no
NR3C2	ENSG00000151623	0	NA	NA	RXRB	ENSG00000204231	NR3C2_RXRB	Sanger	prot_paralog	116	-0.129155	0.161538	-0.0692638	0.454157	503	20	no
NR3C2	ENSG00000151623	0	NA	NA	HNF4A	ENSG00000101076	NR3C2_HNF4A	Sanger	expr_paralog	237	-0.106223	0.102838	-0.0926871	0.154904	503	20	no
NR3C2	ENSG00000151623	0	NA	NA	ESRRB	ENSG00000119715	NR3C2_ESRRB	Sanger	expr_paralog	237	-0.175	0.00691889	-0.0412291	0.527631	503	20	no
NR3C2	ENSG00000151623	0	NA	NA	NR2F1	ENSG00000175745	NR3C2_NR2F1	AVANA	expr_paralog	597	-0.0642736	0.116702	-0.0372562	0.363503	503	20	no
NR3C2	ENSG00000151623	0	NA	NA	NR3C2	ENSG00000151623	NR3C2_NR3C2	AVANA	expr_cyclops	597	-0.070974	0.083149	-0.126143	0.00201498	503	20	no
NR3C2	ENSG00000151623	0	NA	NA	RXRA	ENSG00000186350	NR3C2_RXRA	DRIVE	expr_paralog	356	-0.0699825	0.180981	-0.0858001	0.100774	503	20	no
NR3C2	ENSG00000151623	0	NA	NA	NR2C2	ENSG00000177463	NR3C2_NR2C2	DRIVE	expr_paralog	356	-0.0693096	0.185223	-0.0943326	0.0710724	503	20	no
NR3C2	ENSG00000151623	0	NA	NA	RXRA	ENSG00000186350	NR3C2_RXRA	AVANA	prot_paralog	211	0.0706709	0.276516	0.0298021	0.646654	503	20	no
NR3C2	ENSG00000151623	0	NA	NA	RXRG	ENSG00000143171	NR3C2_RXRG	AVANA	prot_paralog	25	0.106036	0.202729	0.0235178	0.778125	503	20	no
NR3C2	ENSG00000151623	0	NA	NA	HNF4G	ENSG00000164749	NR3C2_HNF4G	Sanger	expr_paralog	237	-0.0963341	0.139235	-0.0861027	0.186508	503	20	no
NR3C2	ENSG00000151623	0	NA	NA	NR2F2	ENSG00000185551	NR3C2_NR2F2	DRIVE	expr_paralog	356	-0.000358141	0.994544	-0.0520135	0.320365	503	20	no
NR3C2	ENSG00000151623	0	NA	NA	HNF4G	ENSG00000164749	NR3C2_HNF4G	DRIVE	expr_paralog	356	0.0841122	0.107679	0.0860362	0.0998367	503	20	no
NR3C2	ENSG00000151623	0	NA	NA	NR2F6	ENSG00000160113	NR3C2_NR2F6	Sanger	prot_paralog	120	-0.0885652	0.334042	-0.132537	0.147288	503	20	no
NR3C2	ENSG00000151623	0	NA	NA	ESRRA	ENSG00000173153	NR3C2_ESRRA	Sanger	expr_paralog	237	0.0526941	0.419385	0.0565899	0.385789	503	20	no
NR3C2	ENSG00000151623	0	NA	NA	NR2E1	ENSG00000112333	NR3C2_NR2E1	DRIVE	expr_paralog	356	-0.155171	0.00287708	-0.100785	0.0537203	503	20	no
NR3C2	ENSG00000151623	0	NA	NA	NR3C1	ENSG00000113580	NR3C2_NR3C1	AVANA	expr_paralog	597	-0.0207908	0.612167	-0.0482371	0.239267	503	20	no
NR3C2	ENSG00000151623	0	NA	NA	ESR2	ENSG00000140009	NR3C2_ESR2	Sanger	expr_paralog	237	0.0583999	0.370752	-0.00672467	0.91798	503	20	no
NR3C2	ENSG00000151623	0	NA	NA	NR2F1	ENSG00000175745	NR3C2_NR2F1	DRIVE	expr_paralog	356	-0.0788079	0.131827	-0.0927371	0.0760048	503	20	no
NR3C2	ENSG00000151623	0	NA	NA	NR3C2	ENSG00000151623	NR3C2_NR3C2	DRIVE	expr_cyclops	356	0.0659318	0.207621	-0.0186146	0.722277	503	20	no
NR3C2	ENSG00000151623	0	NA	NA	HNF4A	ENSG00000101076	NR3C2_HNF4A	AVANA	prot_paralog	-55	0.167957	0.0852561	0.192091	0.048534	503	20	no
NR3C2	ENSG00000151623	0	NA	NA	HNF4A	ENSG00000101076	NR3C2_HNF4A	Sanger	prot_paralog	-14	-0.146407	0.290785	-0.139185	0.315494	503	20	no
NR3C2	ENSG00000151623	0	NA	NA	PGR	ENSG00000082175	NR3C2_PGR	DRIVE	expr_paralog	356	-0.00576757	0.912318	0.121849	0.0195416	503	20	no
NR3C2	ENSG00000151623	0	NA	NA	HNF4A	ENSG00000101076	NR3C2_HNF4A	DRIVE	expr_paralog	356	0.0690919	0.18661	0.130794	0.0121454	503	20	no
NR3C2	ENSG00000151623	0	NA	NA	ESR1	ENSG00000091831	NR3C2_ESR1	AVANA	expr_paralog	597	-0.0178609	0.663181	0.000778376	0.984858	503	20	no
NR3C2	ENSG00000151623	0	NA	NA	NR2E1	ENSG00000112333	NR3C2_NR2E1	Sanger	expr_paralog	237	0.116797	0.0726997	-0.0025771	0.96852	503	20	no
NR3C2	ENSG00000151623	0	NA	NA	NR2C2	ENSG00000177463	NR3C2_NR2C2	AVANA	prot_paralog	267	-0.00101314	0.986854	-0.0198021	0.747391	503	20	no
NR3C2	ENSG00000151623	0	NA	NA	NR2C1	ENSG00000120798	NR3C2_NR2C1	Sanger	prot_paralog	74	0.0634814	0.534601	0.00185709	0.98552	503	20	no
NR3C2	ENSG00000151623	0	NA	NA	ESRRG	ENSG00000196482	NR3C2_ESRRG	DRIVE	expr_paralog	356	-0.0882595	0.0913465	-0.119407	0.022144	503	20	no
NR3C2	ENSG00000151623	0	NA	NA	NR2C1	ENSG00000120798	NR3C2_NR2C1	Sanger	expr_paralog	237	-0.0377661	0.562904	-0.0322845	0.620943	503	20	no
NR4A1	ENSG00000123358	0	NA	NA	RARB	ENSG00000077092	NR4A1_RARB	AVANA	expr_paralog	597	-0.0728716	0.0752154	-0.0548373	0.180873	4983	14	no
NR4A1	ENSG00000123358	0	NA	NA	RARG	ENSG00000172819	NR4A1_RARG	AVANA	expr_paralog	597	-0.0728827	0.0751708	-0.0657331	0.108612	4983	14	no
NR4A1	ENSG00000123358	0	NA	NA	NR4A3	ENSG00000119508	NR4A1_NR4A3	DRIVE	expr_paralog	356	0.00348756	0.946913	-0.00308815	0.952985	4983	14	no
NR4A1	ENSG00000123358	0	NA	NA	THRA	ENSG00000126351	NR4A1_THRA	AVANA	expr_paralog	597	-0.0494054	0.228066	-0.0308176	0.4523	4983	14	no
NR4A1	ENSG00000123358	0	NA	NA	RARA	ENSG00000131759	NR4A1_RARA	Sanger	expr_paralog	237	-0.0537435	0.410172	-0.0599303	0.358324	4983	14	no
NR4A1	ENSG00000123358	0	NA	NA	NR1H3	ENSG00000025434	NR4A1_NR1H3	DRIVE	expr_paralog	356	-0.144453	0.00556395	-0.112201	0.0316406	4983	14	no
NR4A1	ENSG00000123358	0	NA	NA	NR4A2	ENSG00000153234	NR4A1_NR4A2	DRIVE	expr_paralog	356	-0.0854321	0.102248	-0.118673	0.0229822	4983	14	no
NR4A1	ENSG00000123358	0	NA	NA	VDR	ENSG00000111424	NR4A1_VDR	AVANA	expr_paralog	597	0.000218033	0.995758	0.0222933	0.586695	4983	14	no
NR4A1	ENSG00000123358	0	NA	NA	NR4A1	ENSG00000123358	NR4A1_NR4A1	DRIVE	expr_cyclops	356	-0.0606504	0.246457	-0.0799848	0.126137	4983	14	no
NR4A1	ENSG00000123358	0	NA	NA	THRB	ENSG00000151090	NR4A1_THRB	AVANA	expr_paralog	597	-0.0571077	0.163451	-0.0450539	0.271734	4983	14	no
NR4A1	ENSG00000123358	0	NA	NA	NR4A1	ENSG00000123358	NR4A1_NR4A1	AVANA	expr_cyclops	597	-0.0745557	0.0687012	-0.0768728	0.0605017	4983	14	no
NR4A1	ENSG00000123358	0	NA	NA	NR1I2	ENSG00000144852	NR4A1_NR1I2	DRIVE	expr_paralog	356	-0.0133366	0.799007	-0.0255664	0.625414	4983	14	no
NR4A1	ENSG00000123358	0	NA	NA	NR1I2	ENSG00000144852	NR4A1_NR1I2	Sanger	expr_paralog	237	-0.0999252	0.125021	-0.0293805	0.652701	4983	14	no
NR4A1	ENSG00000123358	0	NA	NA	NR1H4	ENSG00000012504	NR4A1_NR1H4	DRIVE	expr_paralog	356	0.0645665	0.217209	-0.00483834	0.926401	4983	14	no
NR4A1	ENSG00000123358	0	NA	NA	NR4A3	ENSG00000119508	NR4A1_NR4A3	Sanger	expr_paralog	237	-0.0174045	0.789821	-0.0296556	0.649664	4983	14	no
NR4A1	ENSG00000123358	0	NA	NA	THRA	ENSG00000126351	NR4A1_THRA	DRIVE	expr_paralog	356	0.0797749	0.127138	0.0440175	0.400468	4983	14	no
NR4A1	ENSG00000123358	0	NA	NA	NR4A2	ENSG00000153234	NR4A1_NR4A2	AVANA	expr_paralog	597	-0.047089	0.250647	-0.0552241	0.177812	4983	14	no
NR4A1	ENSG00000123358	0	NA	NA	NR4A2	ENSG00000153234	NR4A1_NR4A2	Sanger	expr_paralog	237	-0.0593715	0.362831	-0.0631249	0.333233	4983	14	no
NR4A1	ENSG00000123358	0	NA	NA	RARG	ENSG00000172819	NR4A1_RARG	Sanger	expr_paralog	237	0.0165931	0.799407	0.0322643	0.621162	4983	14	no
NR4A1	ENSG00000123358	0	NA	NA	RARA	ENSG00000131759	NR4A1_RARA	AVANA	expr_paralog	597	0.0383268	0.349869	0.0256633	0.531423	4983	14	no
NR4A1	ENSG00000123358	0	NA	NA	NR4A3	ENSG00000119508	NR4A1_NR4A3	AVANA	expr_paralog	597	-0.0734905	0.0727651	-0.0612137	0.135192	4983	14	no
NR4A1	ENSG00000123358	0	NA	NA	RARG	ENSG00000172819	NR4A1_RARG	DRIVE	expr_paralog	356	-0.0890623	0.088427	-0.111508	0.0327151	4983	14	no
NR4A1	ENSG00000123358	0	NA	NA	NR1H2	ENSG00000131408	NR4A1_NR1H2	DRIVE	expr_paralog	356	0.116334	0.0258405	0.098038	0.0606205	4983	14	no
NR4A1	ENSG00000123358	0	NA	NA	NR1I3	ENSG00000143257	NR4A1_NR1I3	DRIVE	expr_paralog	356	-0.0427129	0.41459	-0.050396	0.335664	4983	14	no
NR4A1	ENSG00000123358	0	NA	NA	NR1I3	ENSG00000143257	NR4A1_NR1I3	Sanger	expr_paralog	237	-0.032261	0.621197	-0.0488724	0.453948	4983	14	no
NR4A1	ENSG00000123358	0	NA	NA	NR1I2	ENSG00000144852	NR4A1_NR1I2	AVANA	expr_paralog	597	0.0154444	0.706476	0.0936159	0.0221606	4983	14	no
NR4A1	ENSG00000123358	0	NA	NA	NR1I3	ENSG00000143257	NR4A1_NR1I3	AVANA	expr_paralog	597	0.0194714	0.634927	0.0291307	0.47744	4983	14	no
NR4A1	ENSG00000123358	0	NA	NA	NR1H2	ENSG00000131408	NR4A1_NR1H2	Sanger	prot_paralog	-2	0.0452348	0.731454	0.00507033	0.96933	4983	14	no
NR4A1	ENSG00000123358	0	NA	NA	RARG	ENSG00000172819	NR4A1_RARG	Sanger	prot_paralog	-38	0.407179	0.00744497	0.386062	0.0115628	4983	14	no
NR4A1	ENSG00000123358	0	NA	NA	NR1H2	ENSG00000131408	NR4A1_NR1H2	AVANA	prot_paralog	-19	-0.0530606	0.558355	-0.0381652	0.673872	4983	14	no
NR4A1	ENSG00000123358	0	NA	NA	NR1H4	ENSG00000012504	NR4A1_NR1H4	Sanger	expr_paralog	237	0.0604775	0.353944	-0.0453637	0.487036	4983	14	no
NR4A1	ENSG00000123358	0	NA	NA	NR4A3	ENSG00000119508	NR4A1_NR4A3	Sanger	prot_paralog	-86	-0.139319	0.581396	-0.0886708	0.726428	4983	14	no
NR4A1	ENSG00000123358	0	NA	NA	VDR	ENSG00000111424	NR4A1_VDR	AVANA	prot_paralog	-187	0.0210131	0.897596	-0.084898	0.602466	4983	14	no
NR4A1	ENSG00000123358	0	NA	NA	THRA	ENSG00000126351	NR4A1_THRA	Sanger	expr_paralog	237	0.0487526	0.455056	0.070403	0.280387	4983	14	no
NR4A1	ENSG00000123358	0	NA	NA	NR4A1	ENSG00000123358	NR4A1_NR4A1	AVANA	prot_cyclops	-229	-0.247368	0.307239	-0.413139	0.0787308	4983	14	no
NR4A1	ENSG00000123358	0	NA	NA	NR1H2	ENSG00000131408	NR4A1_NR1H2	Sanger	expr_paralog	237	-0.0715255	0.27277	-0.0695864	0.286018	4983	14	no
NR4A1	ENSG00000123358	0	NA	NA	NR4A1	ENSG00000123358	NR4A1_NR4A1	Sanger	prot_cyclops	-104	0.166667	0.668231	-0.175823	0.650915	4983	14	no
NR4A1	ENSG00000123358	0	NA	NA	THRB	ENSG00000151090	NR4A1_THRB	Sanger	prot_paralog	106	0.119418	0.205684	0.0715725	0.449209	4983	14	no
NR4A1	ENSG00000123358	0	NA	NA	NR1H3	ENSG00000025434	NR4A1_NR1H3	Sanger	expr_paralog	237	-0.094204	0.148233	-0.0740844	0.255937	4983	14	no
NR4A1	ENSG00000123358	0	NA	NA	NR4A3	ENSG00000119508	NR4A1_NR4A3	DRIVE	prot_paralog	-226	0.117375	0.495394	0.213467	0.211275	4983	14	no
NR4A1	ENSG00000123358	0	NA	NA	RARG	ENSG00000172819	NR4A1_RARG	AVANA	prot_paralog	-109	-0.014776	0.897163	-0.0945536	0.407175	4983	14	no
NR4A1	ENSG00000123358	0	NA	NA	THRB	ENSG00000151090	NR4A1_THRB	DRIVE	prot_paralog	246	0.11244	0.0640635	0.104279	0.0860565	4983	14	no
NR4A1	ENSG00000123358	0	NA	NA	NR4A3	ENSG00000119508	NR4A1_NR4A3	AVANA	prot_paralog	-203	0.0568182	0.757417	0.192462	0.291279	4983	14	no
NR4A1	ENSG00000123358	0	NA	NA	VDR	ENSG00000111424	NR4A1_VDR	DRIVE	expr_paralog	356	0.0374693	0.474231	0.084903	0.104399	4983	14	no
NR4A1	ENSG00000123358	0	NA	NA	NR1H2	ENSG00000131408	NR4A1_NR1H2	DRIVE	prot_paralog	-26	-0.155685	0.0703143	-0.153622	0.0741628	4983	14	no
NR4A1	ENSG00000123358	0	NA	NA	RARB	ENSG00000077092	NR4A1_RARB	DRIVE	expr_paralog	356	5.67564e-05	0.999135	0.00727189	0.88958	4983	14	no
NR4A1	ENSG00000123358	0	NA	NA	VDR	ENSG00000111424	NR4A1_VDR	Sanger	prot_paralog	-68	0.0482295	0.811192	-0.0587265	0.771079	4983	14	no
NR4A1	ENSG00000123358	0	NA	NA	NR4A1	ENSG00000123358	NR4A1_NR4A1	Sanger	expr_cyclops	237	-0.0380063	0.56042	-0.0636853	0.32895	4983	14	no
NR4A1	ENSG00000123358	0	NA	NA	RARA	ENSG00000131759	NR4A1_RARA	DRIVE	expr_paralog	356	0.0822047	0.115926	0.0661102	0.206391	4983	14	no
NR4A1	ENSG00000123358	0	NA	NA	VDR	ENSG00000111424	NR4A1_VDR	DRIVE	prot_paralog	-200	-0.0204082	0.889305	-0.0104702	0.943079	4983	14	no
NR4A1	ENSG00000123358	0	NA	NA	RARB	ENSG00000077092	NR4A1_RARB	Sanger	expr_paralog	237	-0.00891218	0.891443	0.000569714	0.993039	4983	14	no
NR4A1	ENSG00000123358	0	NA	NA	RARG	ENSG00000172819	NR4A1_RARG	DRIVE	prot_paralog	-122	-0.0527018	0.625793	-0.0564731	0.601248	4983	14	no
NR4A1	ENSG00000123358	0	NA	NA	THRB	ENSG00000151090	NR4A1_THRB	Sanger	expr_paralog	237	-0.0406084	0.533869	-0.0650812	0.318438	4983	14	no
NR4A1	ENSG00000123358	0	NA	NA	NR4A1	ENSG00000123358	NR4A1_NR4A1	DRIVE	prot_cyclops	-262	0.415893	0.0860565	0.468136	0.0500788	4983	14	no
NR4A1	ENSG00000123358	0	NA	NA	VDR	ENSG00000111424	NR4A1_VDR	Sanger	expr_paralog	237	-0.0195747	0.764342	0.0240595	0.712511	4983	14	no
NR4A1	ENSG00000123358	0	NA	NA	NR1H2	ENSG00000131408	NR4A1_NR1H2	AVANA	expr_paralog	597	0.00189276	0.963191	0.00654712	0.873168	4983	14	no
NR4A1	ENSG00000123358	0	NA	NA	NR1H3	ENSG00000025434	NR4A1_NR1H3	AVANA	expr_paralog	597	0.0136961	0.738411	0.0231142	0.572989	4983	14	no
NR4A1	ENSG00000123358	0	NA	NA	THRB	ENSG00000151090	NR4A1_THRB	DRIVE	expr_paralog	356	-0.0770252	0.14082	-0.0805307	0.123564	4983	14	no
NR4A1	ENSG00000123358	0	NA	NA	NR1H4	ENSG00000012504	NR4A1_NR1H4	AVANA	expr_paralog	597	0.0299973	0.464431	0.0166232	0.685226	4983	14	no
NR4A1	ENSG00000123358	0	NA	NA	THRB	ENSG00000151090	NR4A1_THRB	AVANA	prot_paralog	239	0.0514827	0.414862	0.0821701	0.192668	4983	14	no
NR4A2	ENSG00000153234	0	NA	NA	RARG	ENSG00000172819	NR4A2_RARG	Sanger	prot_paralog	-38	0.239446	0.126694	0.29494	0.0579384	4983	14	no
NR4A2	ENSG00000153234	0	NA	NA	NR1I2	ENSG00000144852	NR4A2_NR1I2	Sanger	expr_paralog	237	0.220087	0.000644384	0.209549	0.00117443	4983	14	no
NR4A2	ENSG00000153234	0	NA	NA	RARG	ENSG00000172819	NR4A2_RARG	Sanger	expr_paralog	237	0.161717	0.0126714	0.16998	0.00873941	4983	14	no
NR4A2	ENSG00000153234	0	NA	NA	THRA	ENSG00000126351	NR4A2_THRA	Sanger	expr_paralog	237	0.134156	0.0390436	0.126475	0.0518253	4983	14	no
NR4A2	ENSG00000153234	0	NA	NA	RARB	ENSG00000077092	NR4A2_RARB	Sanger	expr_paralog	237	-0.0652303	0.317328	-0.0119376	0.854946	4983	14	no
NR4A2	ENSG00000153234	0	NA	NA	VDR	ENSG00000111424	NR4A2_VDR	AVANA	prot_paralog	-187	-0.011257	0.945037	0.0469487	0.773597	4983	14	no
NR4A2	ENSG00000153234	0	NA	NA	THRB	ENSG00000151090	NR4A2_THRB	DRIVE	prot_paralog	246	0.0568744	0.35008	-0.0199325	0.743476	4983	14	no
NR4A2	ENSG00000153234	0	NA	NA	NR1H3	ENSG00000025434	NR4A2_NR1H3	AVANA	expr_paralog	597	-0.0101827	0.803913	0.0211199	0.606546	4983	14	no
NR4A2	ENSG00000153234	0	NA	NA	NR4A1	ENSG00000123358	NR4A2_NR4A1	Sanger	prot_paralog	-104	0.75	0.0199421	0.737344	0.023386	4983	14	yes
NR4A2	ENSG00000153234	0	NA	NA	THRB	ENSG00000151090	NR4A2_THRB	AVANA	expr_paralog	597	-0.0236197	0.564626	-0.0175803	0.668154	4983	14	no
NR4A2	ENSG00000153234	0	NA	NA	NR1I2	ENSG00000144852	NR4A2_NR1I2	AVANA	expr_paralog	597	0.0678427	0.0977069	0.015183	0.71122	4983	14	no
NR4A2	ENSG00000153234	0	NA	NA	VDR	ENSG00000111424	NR4A2_VDR	DRIVE	prot_paralog	-200	0.339703	0.0169392	0.310881	0.029692	4983	14	no
NR4A2	ENSG00000153234	0	NA	NA	THRB	ENSG00000151090	NR4A2_THRB	Sanger	prot_paralog	106	0.076738	0.417075	0.0506459	0.592557	4983	14	no
NR4A2	ENSG00000153234	0	NA	NA	NR1H2	ENSG00000131408	NR4A2_NR1H2	AVANA	expr_paralog	597	-0.0104511	0.798855	-0.00238273	0.953672	4983	14	no
NR4A2	ENSG00000153234	0	NA	NA	RARA	ENSG00000131759	NR4A2_RARA	Sanger	expr_paralog	237	0.0917813	0.158995	0.131158	0.0436746	4983	14	no
NR4A2	ENSG00000153234	0	NA	NA	NR4A3	ENSG00000119508	NR4A2_NR4A3	Sanger	expr_paralog	237	-0.0398989	0.541046	-0.154098	0.0175984	4983	14	no
NR4A2	ENSG00000153234	0	NA	NA	NR1I3	ENSG00000143257	NR4A2_NR1I3	Sanger	expr_paralog	237	0.0520159	0.425404	0.0754554	0.247219	4983	14	no
NR4A2	ENSG00000153234	0	NA	NA	VDR	ENSG00000111424	NR4A2_VDR	DRIVE	expr_paralog	356	0.0132862	0.79975	0.00620659	0.905674	4983	14	no
NR4A2	ENSG00000153234	0	NA	NA	NR4A3	ENSG00000119508	NR4A2_NR4A3	DRIVE	prot_paralog	-226	0.029601	0.863928	0.00133642	0.993828	4983	14	no
NR4A2	ENSG00000153234	0	NA	NA	NR4A3	ENSG00000119508	NR4A2_NR4A3	Sanger	prot_paralog	-86	-0.114551	0.650834	-0.384553	0.115097	4983	14	no
NR4A2	ENSG00000153234	0	NA	NA	RARG	ENSG00000172819	NR4A2_RARG	AVANA	expr_paralog	597	0.0516824	0.207315	0.0480898	0.240707	4983	14	no
NR4A2	ENSG00000153234	0	NA	NA	VDR	ENSG00000111424	NR4A2_VDR	AVANA	expr_paralog	597	0.0439138	0.284062	0.0590829	0.149347	4983	14	no
NR4A2	ENSG00000153234	0	NA	NA	RARG	ENSG00000172819	NR4A2_RARG	AVANA	prot_paralog	-109	0.0452532	0.692097	0.0914594	0.422765	4983	14	no
NR4A2	ENSG00000153234	0	NA	NA	THRB	ENSG00000151090	NR4A2_THRB	AVANA	prot_paralog	239	-0.0281096	0.656331	-0.017304	0.784166	4983	14	no
NR4A2	ENSG00000153234	0	NA	NA	THRB	ENSG00000151090	NR4A2_THRB	Sanger	expr_paralog	237	0.0913629	0.160912	0.0535721	0.411669	4983	14	no
NR4A2	ENSG00000153234	0	NA	NA	NR1H4	ENSG00000012504	NR4A2_NR1H4	AVANA	expr_paralog	597	-0.0318389	0.437451	-0.00734715	0.857825	4983	14	no
NR4A2	ENSG00000153234	0	NA	NA	VDR	ENSG00000111424	NR4A2_VDR	Sanger	expr_paralog	237	0.189075	0.00348029	0.175708	0.00669158	4983	14	no
NR4A2	ENSG00000153234	0	NA	NA	VDR	ENSG00000111424	NR4A2_VDR	Sanger	prot_paralog	-68	0.454823	0.0171442	0.391622	0.0433688	4983	14	no
NR4A2	ENSG00000153234	0	NA	NA	NR4A2	ENSG00000153234	NR4A2_NR4A2	Sanger	expr_cyclops	237	0.0837735	0.198751	-0.0699658	0.283392	4983	14	no
NR4A2	ENSG00000153234	0	NA	NA	NR4A1	ENSG00000123358	NR4A2_NR4A1	Sanger	expr_paralog	237	-0.00569451	0.93051	-0.06056	0.353287	4983	14	no
NR4A2	ENSG00000153234	0	NA	NA	NR1H2	ENSG00000131408	NR4A2_NR1H2	DRIVE	expr_paralog	356	-0.0385601	0.461451	-0.0383439	0.463969	4983	14	no
NR4A2	ENSG00000153234	0	NA	NA	THRA	ENSG00000126351	NR4A2_THRA	AVANA	expr_paralog	597	-0.0643861	0.116062	-0.0292162	0.476148	4983	14	no
NR4A2	ENSG00000153234	0	NA	NA	NR1H4	ENSG00000012504	NR4A2_NR1H4	DRIVE	expr_paralog	356	0.0781323	0.135181	-0.00944555	0.856888	4983	14	no
NR4A2	ENSG00000153234	0	NA	NA	NR1H3	ENSG00000025434	NR4A2_NR1H3	DRIVE	expr_paralog	356	0.0861848	0.0992503	0.0966141	0.0644762	4983	14	no
NR4A2	ENSG00000153234	0	NA	NA	NR4A1	ENSG00000123358	NR4A2_NR4A1	AVANA	prot_paralog	-229	-0.0333333	0.892241	0.00903182	0.970727	4983	14	no
NR4A2	ENSG00000153234	0	NA	NA	NR4A3	ENSG00000119508	NR4A2_NR4A3	AVANA	expr_paralog	597	-0.0194828	0.634728	0.000687989	0.986616	4983	14	no
NR4A2	ENSG00000153234	0	NA	NA	NR4A1	ENSG00000123358	NR4A2_NR4A1	AVANA	expr_paralog	597	-0.00181888	0.964627	-0.00739944	0.856824	4983	14	no
NR4A2	ENSG00000153234	0	NA	NA	RARB	ENSG00000077092	NR4A2_RARB	AVANA	expr_paralog	597	-0.0139111	0.734457	-0.016989	0.678682	4983	14	no
NR4A2	ENSG00000153234	0	NA	NA	RARG	ENSG00000172819	NR4A2_RARG	DRIVE	prot_paralog	-122	0.0692655	0.521361	0.102084	0.343937	4983	14	no
NR4A2	ENSG00000153234	0	NA	NA	NR1H2	ENSG00000131408	NR4A2_NR1H2	Sanger	expr_paralog	237	-0.111563	0.0865714	-0.0871476	0.181199	4983	14	no
NR4A2	ENSG00000153234	0	NA	NA	NR4A2	ENSG00000153234	NR4A2_NR4A2	AVANA	expr_cyclops	597	-0.0157359	0.701198	-0.0450301	0.271987	4983	14	no
NR4A2	ENSG00000153234	0	NA	NA	NR4A1	ENSG00000123358	NR4A2_NR4A1	DRIVE	prot_paralog	-262	0.00515996	0.983788	0.110862	0.661434	4983	14	no
NR4A2	ENSG00000153234	0	NA	NA	RARA	ENSG00000131759	NR4A2_RARA	DRIVE	expr_paralog	356	-0.0578313	0.269145	-0.038667	0.460209	4983	14	no
NR4A2	ENSG00000153234	0	NA	NA	NR1H2	ENSG00000131408	NR4A2_NR1H2	Sanger	prot_paralog	-2	-0.0405668	0.758276	0.021479	0.870602	4983	14	no
NR4A2	ENSG00000153234	0	NA	NA	NR1I2	ENSG00000144852	NR4A2_NR1I2	DRIVE	expr_paralog	356	0.00298091	0.954616	0.0132904	0.799689	4983	14	no
NR4A2	ENSG00000153234	0	NA	NA	THRB	ENSG00000151090	NR4A2_THRB	DRIVE	expr_paralog	356	0.0203706	0.69731	0.0263468	0.614896	4983	14	no
NR4A2	ENSG00000153234	0	NA	NA	NR1H2	ENSG00000131408	NR4A2_NR1H2	AVANA	prot_paralog	-19	0.0355248	0.695277	0.00136988	0.987953	4983	14	no
NR4A2	ENSG00000153234	0	NA	NA	THRA	ENSG00000126351	NR4A2_THRA	DRIVE	expr_paralog	356	0.000272627	0.995847	0.0488106	0.351107	4983	14	no
NR4A2	ENSG00000153234	0	NA	NA	RARB	ENSG00000077092	NR4A2_RARB	DRIVE	expr_paralog	356	-0.013125	0.80213	-0.0062264	0.905375	4983	14	no
NR4A2	ENSG00000153234	0	NA	NA	RARA	ENSG00000131759	NR4A2_RARA	AVANA	expr_paralog	597	-0.039195	0.339055	0.0107386	0.793445	4983	14	no
NR4A2	ENSG00000153234	0	NA	NA	NR1I3	ENSG00000143257	NR4A2_NR1I3	AVANA	expr_paralog	597	0.0298449	0.466705	0.0152889	0.709295	4983	14	no
NR4A2	ENSG00000153234	0	NA	NA	NR4A3	ENSG00000119508	NR4A2_NR4A3	AVANA	prot_paralog	-203	-0.146628	0.423252	-0.0256868	0.889017	4983	14	no
NR4A2	ENSG00000153234	0	NA	NA	NR1H3	ENSG00000025434	NR4A2_NR1H3	Sanger	expr_paralog	237	0.149801	0.0210547	0.168695	0.00926905	4983	14	no
NR4A2	ENSG00000153234	0	NA	NA	NR1I3	ENSG00000143257	NR4A2_NR1I3	DRIVE	expr_paralog	356	0.00742314	0.887298	-0.0367103	0.483237	4983	14	no
NR4A2	ENSG00000153234	0	NA	NA	NR4A2	ENSG00000153234	NR4A2_NR4A2	DRIVE	expr_cyclops	356	-0.00396552	0.93965	0.0133335	0.799054	4983	14	no
NR4A2	ENSG00000153234	0	NA	NA	NR4A3	ENSG00000119508	NR4A2_NR4A3	DRIVE	expr_paralog	356	-0.0502345	0.337218	0.0381335	0.466427	4983	14	no
NR4A2	ENSG00000153234	0	NA	NA	NR1H2	ENSG00000131408	NR4A2_NR1H2	DRIVE	prot_paralog	-26	0.109853	0.202974	0.128607	0.135656	4983	14	no
NR4A2	ENSG00000153234	0	NA	NA	RARG	ENSG00000172819	NR4A2_RARG	DRIVE	expr_paralog	356	0.0426494	0.415285	0.0923406	0.0772731	4983	14	no
NR4A2	ENSG00000153234	0	NA	NA	NR1H4	ENSG00000012504	NR4A2_NR1H4	Sanger	expr_paralog	237	-0.00853544	0.896005	-0.0236133	0.717613	4983	14	no
NR4A2	ENSG00000153234	0	NA	NA	NR4A1	ENSG00000123358	NR4A2_NR4A1	DRIVE	expr_paralog	356	0.0153818	0.768999	0.0615404	0.23958	4983	14	no
NR4A3	ENSG00000119508	0	NA	NA	NR1H2	ENSG00000131408	NR4A3_NR1H2	Sanger	expr_paralog	237	-0.0556816	0.393473	-0.0289035	0.65798	4983	14	no
NR4A3	ENSG00000119508	0	NA	NA	RARG	ENSG00000172819	NR4A3_RARG	DRIVE	expr_paralog	356	0.0806654	0.122935	0.0498063	0.341357	4983	14	no
NR4A3	ENSG00000119508	0	NA	NA	RARG	ENSG00000172819	NR4A3_RARG	Sanger	prot_paralog	-38	0.0483753	0.760957	0.0883133	0.578107	4983	14	no
NR4A3	ENSG00000119508	0	NA	NA	NR4A3	ENSG00000119508	NR4A3_NR4A3	AVANA	prot_cyclops	-203	-0.0971408	0.596873	-0.269404	0.135942	4983	14	no
NR4A3	ENSG00000119508	0	NA	NA	NR4A3	ENSG00000119508	NR4A3_NR4A3	DRIVE	expr_cyclops	356	-0.0616199	0.238972	-0.0313201	0.549769	4983	14	no
NR4A3	ENSG00000119508	0	NA	NA	THRB	ENSG00000151090	NR4A3_THRB	Sanger	prot_paralog	106	0.057273	0.545002	0.0902286	0.339725	4983	14	no
NR4A3	ENSG00000119508	0	NA	NA	NR1I3	ENSG00000143257	NR4A3_NR1I3	Sanger	expr_paralog	237	-0.0269875	0.679353	0.0452283	0.488338	4983	14	no
NR4A3	ENSG00000119508	0	NA	NA	NR4A1	ENSG00000123358	NR4A3_NR4A1	Sanger	prot_paralog	-104	0.433333	0.243952	0.491076	0.179458	4983	14	no
NR4A3	ENSG00000119508	0	NA	NA	NR1H2	ENSG00000131408	NR4A3_NR1H2	AVANA	prot_paralog	-19	0.0644028	0.477311	0.0685856	0.449114	4983	14	no
NR4A3	ENSG00000119508	0	NA	NA	RARA	ENSG00000131759	NR4A3_RARA	Sanger	expr_paralog	237	0.0346988	0.59506	0.0695163	0.286504	4983	14	no
NR4A3	ENSG00000119508	0	NA	NA	VDR	ENSG00000111424	NR4A3_VDR	DRIVE	prot_paralog	-200	0.180816	0.213751	0.116005	0.427335	4983	14	no
NR4A3	ENSG00000119508	0	NA	NA	NR1I2	ENSG00000144852	NR4A3_NR1I2	Sanger	expr_paralog	237	0.0568556	0.383559	0.0813088	0.212331	4983	14	no
NR4A3	ENSG00000119508	0	NA	NA	RARA	ENSG00000131759	NR4A3_RARA	DRIVE	expr_paralog	356	0.0958825	0.0665343	0.102903	0.0488568	4983	14	no
NR4A3	ENSG00000119508	0	NA	NA	VDR	ENSG00000111424	NR4A3_VDR	Sanger	prot_paralog	-68	0.554335	0.00269628	0.56749	0.00202054	4983	14	no
NR4A3	ENSG00000119508	0	NA	NA	NR1I2	ENSG00000144852	NR4A3_NR1I2	DRIVE	expr_paralog	356	0.0895375	0.0867341	0.120551	0.0208893	4983	14	no
NR4A3	ENSG00000119508	0	NA	NA	NR1H4	ENSG00000012504	NR4A3_NR1H4	DRIVE	expr_paralog	356	0.0661939	0.205816	0.0245796	0.638825	4983	14	no
NR4A3	ENSG00000119508	0	NA	NA	NR1I3	ENSG00000143257	NR4A3_NR1I3	AVANA	expr_paralog	597	-0.0329864	0.421105	-0.0383352	0.349764	4983	14	no
NR4A3	ENSG00000119508	0	NA	NA	NR1H3	ENSG00000025434	NR4A3_NR1H3	Sanger	expr_paralog	237	0.0954039	0.143112	0.124308	0.0560051	4983	14	no
NR4A3	ENSG00000119508	0	NA	NA	NR1H4	ENSG00000012504	NR4A3_NR1H4	Sanger	expr_paralog	237	0.0082681	0.899245	-0.0341599	0.600795	4983	14	no
NR4A3	ENSG00000119508	0	NA	NA	VDR	ENSG00000111424	NR4A3_VDR	DRIVE	expr_paralog	356	0.125971	0.0157505	0.142995	0.00606665	4983	14	no
NR4A3	ENSG00000119508	0	NA	NA	THRB	ENSG00000151090	NR4A3_THRB	DRIVE	expr_paralog	356	0.00196102	0.970134	-0.00433166	0.93409	4983	14	no
NR4A3	ENSG00000119508	0	NA	NA	VDR	ENSG00000111424	NR4A3_VDR	AVANA	prot_paralog	-187	0.209193	0.195152	0.195645	0.226331	4983	14	no
NR4A3	ENSG00000119508	0	NA	NA	NR4A2	ENSG00000153234	NR4A3_NR4A2	DRIVE	expr_paralog	356	0.135451	0.00937686	0.130239	0.0125197	4983	14	no
NR4A3	ENSG00000119508	0	NA	NA	NR1I3	ENSG00000143257	NR4A3_NR1I3	DRIVE	expr_paralog	356	0.0128717	0.805872	0.011382	0.827967	4983	14	no
NR4A3	ENSG00000119508	0	NA	NA	VDR	ENSG00000111424	NR4A3_VDR	AVANA	expr_paralog	597	0.0117452	0.774583	-0.0071252	0.862077	4983	14	no
NR4A3	ENSG00000119508	0	NA	NA	NR4A1	ENSG00000123358	NR4A3_NR4A1	AVANA	prot_paralog	-229	0.108772	0.65758	0.0663958	0.787112	4983	14	no
NR4A3	ENSG00000119508	0	NA	NA	NR1H2	ENSG00000131408	NR4A3_NR1H2	DRIVE	prot_paralog	-26	-0.0968329	0.262088	-0.0582237	0.500754	4983	14	no
NR4A3	ENSG00000119508	0	NA	NA	THRA	ENSG00000126351	NR4A3_THRA	DRIVE	expr_paralog	356	0.0205869	0.694256	-0.0106124	0.839435	4983	14	no
NR4A3	ENSG00000119508	0	NA	NA	THRB	ENSG00000151090	NR4A3_THRB	Sanger	expr_paralog	237	0.105338	0.105751	0.156096	0.0161668	4983	14	no
NR4A3	ENSG00000119508	0	NA	NA	NR1H2	ENSG00000131408	NR4A3_NR1H2	DRIVE	expr_paralog	356	0.0720539	0.168377	0.0957461	0.0669238	4983	14	no
NR4A3	ENSG00000119508	0	NA	NA	NR1H3	ENSG00000025434	NR4A3_NR1H3	DRIVE	expr_paralog	356	0.06546	0.210899	0.0595272	0.255331	4983	14	no
NR4A3	ENSG00000119508	0	NA	NA	RARB	ENSG00000077092	NR4A3_RARB	Sanger	expr_paralog	237	-0.098794	0.129371	-0.067234	0.302658	4983	14	no
NR4A3	ENSG00000119508	0	NA	NA	NR4A3	ENSG00000119508	NR4A3_NR4A3	Sanger	expr_cyclops	237	0.0246247	0.706065	-0.129217	0.0469124	4983	14	no
NR4A3	ENSG00000119508	0	NA	NA	NR4A2	ENSG00000153234	NR4A3_NR4A2	Sanger	expr_paralog	237	0.178923	0.00574048	0.0530092	0.416606	4983	14	no
NR4A3	ENSG00000119508	0	NA	NA	RARG	ENSG00000172819	NR4A3_RARG	AVANA	prot_paralog	-109	0.19574	0.0838429	0.151138	0.183655	4983	14	no
NR4A3	ENSG00000119508	0	NA	NA	THRB	ENSG00000151090	NR4A3_THRB	AVANA	prot_paralog	239	-0.108155	0.0860109	-0.0928432	0.140851	4983	14	no
NR4A3	ENSG00000119508	0	NA	NA	NR4A3	ENSG00000119508	NR4A3_NR4A3	Sanger	prot_cyclops	-86	0.0918473	0.717003	-0.0296963	0.906883	4983	14	no
NR4A3	ENSG00000119508	0	NA	NA	NR4A1	ENSG00000123358	NR4A3_NR4A1	DRIVE	expr_paralog	356	0.0698496	0.181814	0.0708505	0.175617	4983	14	no
NR4A3	ENSG00000119508	0	NA	NA	THRB	ENSG00000151090	NR4A3_THRB	DRIVE	prot_paralog	246	-0.0790847	0.193488	-0.0967598	0.111341	4983	14	no
NR4A3	ENSG00000119508	0	NA	NA	NR1I2	ENSG00000144852	NR4A3_NR1I2	AVANA	expr_paralog	597	0.00767723	0.85151	-0.0624957	0.127188	4983	14	no
NR4A3	ENSG00000119508	0	NA	NA	VDR	ENSG00000111424	NR4A3_VDR	Sanger	expr_paralog	237	0.158048	0.0148682	0.15683	0.0156672	4983	14	no
NR4A3	ENSG00000119508	0	NA	NA	NR1H4	ENSG00000012504	NR4A3_NR1H4	AVANA	expr_paralog	597	0.0568866	0.16509	0.0602665	0.141351	4983	14	no
NR4A3	ENSG00000119508	0	NA	NA	RARG	ENSG00000172819	NR4A3_RARG	Sanger	expr_paralog	237	-0.0151526	0.816498	-0.0243911	0.708727	4983	14	no
NR4A3	ENSG00000119508	0	NA	NA	THRA	ENSG00000126351	NR4A3_THRA	Sanger	expr_paralog	237	0.0953268	0.143437	0.107891	0.0975142	4983	14	no
NR4A3	ENSG00000119508	0	NA	NA	NR4A1	ENSG00000123358	NR4A3_NR4A1	DRIVE	prot_paralog	-262	-0.0526316	0.83569	-0.0543203	0.83049	4983	14	no
NR4A3	ENSG00000119508	0	NA	NA	RARG	ENSG00000172819	NR4A3_RARG	DRIVE	prot_paralog	-122	0.033858	0.754156	-0.00168577	0.987563	4983	14	no
NR4A3	ENSG00000119508	0	NA	NA	RARA	ENSG00000131759	NR4A3_RARA	AVANA	expr_paralog	597	-0.0632893	0.122421	-0.0537316	0.18984	4983	14	no
NR4A3	ENSG00000119508	0	NA	NA	RARB	ENSG00000077092	NR4A3_RARB	DRIVE	expr_paralog	356	-0.0831934	0.111592	-0.0904812	0.0834501	4983	14	no
NR4A3	ENSG00000119508	0	NA	NA	NR1H2	ENSG00000131408	NR4A3_NR1H2	AVANA	expr_paralog	597	0.0107686	0.792881	0.0226188	0.581243	4983	14	no
NR4A3	ENSG00000119508	0	NA	NA	THRB	ENSG00000151090	NR4A3_THRB	AVANA	expr_paralog	597	0.0654582	0.110101	0.0633019	0.122346	4983	14	no
NR4A3	ENSG00000119508	0	NA	NA	NR4A1	ENSG00000123358	NR4A3_NR4A1	Sanger	expr_paralog	237	0.0326485	0.617009	0.0183778	0.778365	4983	14	no
NR4A3	ENSG00000119508	0	NA	NA	NR4A3	ENSG00000119508	NR4A3_NR4A3	DRIVE	prot_cyclops	-226	-0.433747	0.00822063	-0.419709	0.0108256	4983	14	yes
NR4A3	ENSG00000119508	0	NA	NA	NR1H3	ENSG00000025434	NR4A3_NR1H3	AVANA	expr_paralog	597	-0.0312463	0.446033	-0.0286656	0.484502	4983	14	no
NR4A3	ENSG00000119508	0	NA	NA	NR1H2	ENSG00000131408	NR4A3_NR1H2	Sanger	prot_paralog	-2	0.0758544	0.56459	0.0476495	0.717701	4983	14	no
NR4A3	ENSG00000119508	0	NA	NA	RARG	ENSG00000172819	NR4A3_RARG	AVANA	expr_paralog	597	0.0549104	0.180292	0.0487159	0.23463	4983	14	no
NR4A3	ENSG00000119508	0	NA	NA	NR4A3	ENSG00000119508	NR4A3_NR4A3	AVANA	expr_cyclops	597	-0.0416464	0.309687	-0.0719183	0.0791205	4983	14	no
NR4A3	ENSG00000119508	0	NA	NA	NR4A2	ENSG00000153234	NR4A3_NR4A2	AVANA	expr_paralog	597	0.0518296	0.206022	0.0347883	0.396172	4983	14	no
NR4A3	ENSG00000119508	0	NA	NA	THRA	ENSG00000126351	NR4A3_THRA	AVANA	expr_paralog	597	-0.0147037	0.719947	-0.033881	0.408613	4983	14	no
NR4A3	ENSG00000119508	0	NA	NA	NR4A1	ENSG00000123358	NR4A3_NR4A1	AVANA	expr_paralog	597	-0.0511694	0.211867	-0.0572954	0.162069	4983	14	no
NR4A3	ENSG00000119508	0	NA	NA	RARB	ENSG00000077092	NR4A3_RARB	AVANA	expr_paralog	597	-0.0213998	0.601783	0.0697896	0.0884345	4983	14	no
NR5A1	ENSG00000136931	0	NA	NA	NR6A1	ENSG00000148200	NR5A1_NR6A1	DRIVE	expr_paralog	356	0.0397917	0.447255	-0.108604	0.0375605	13928	3	no
NR5A1	ENSG00000136931	0	NA	NA	NR5A2	ENSG00000116833	NR5A1_NR5A2	DRIVE	expr_paralog	356	0.0510931	0.329014	-0.030523	0.559975	13928	3	no
NR5A1	ENSG00000136931	0	NA	NA	NR5A1	ENSG00000136931	NR5A1_NR5A1	DRIVE	expr_cyclops	356	-0.0547225	0.295774	-0.299214	5.00363e-09	13928	3	no
NR5A1	ENSG00000136931	0	NA	NA	NR6A1	ENSG00000148200	NR5A1_NR6A1	Sanger	expr_paralog	237	-0.111554	0.0865971	-0.157898	0.0149643	13928	3	no
NR5A1	ENSG00000136931	0	NA	NA	NR6A1	ENSG00000148200	NR5A1_NR6A1	AVANA	expr_paralog	597	-0.0238487	0.560857	-0.0442941	0.279908	13928	3	no
NR5A1	ENSG00000136931	0	NA	NA	NR5A1	ENSG00000136931	NR5A1_NR5A1	AVANA	expr_cyclops	597	-0.057731	0.158896	-0.213289	1.4315e-07	13928	3	no
NR5A1	ENSG00000136931	0	NA	NA	NR5A2	ENSG00000116833	NR5A1_NR5A2	Sanger	expr_paralog	237	-0.0457702	0.483138	-0.0946951	0.14612	13928	3	no
NR5A1	ENSG00000136931	0	NA	NA	NR5A2	ENSG00000116833	NR5A1_NR5A2	AVANA	expr_paralog	597	0.0248715	0.54417	-0.0285697	0.485966	13928	3	no
NR5A1	ENSG00000136931	0	NA	NA	NR5A1	ENSG00000136931	NR5A1_NR5A1	Sanger	expr_cyclops	237	-0.0194692	0.765574	0.0118472	0.856032	13928	3	no
NR5A2	ENSG00000116833	0	NA	NA	NR6A1	ENSG00000148200	NR5A2_NR6A1	DRIVE	expr_paralog	356	0.0778179	0.136764	0.0954103	0.067891	13928	3	no
NR5A2	ENSG00000116833	0	NA	NA	NR5A1	ENSG00000136931	NR5A2_NR5A1	Sanger	expr_paralog	237	0.00223846	0.972655	-0.0521896	0.423858	13928	3	no
NR5A2	ENSG00000116833	0	NA	NA	NR5A2	ENSG00000116833	NR5A2_NR5A2	AVANA	expr_cyclops	597	-0.0856034	0.0365232	-0.259204	1.27418e-10	13928	3	no
NR5A2	ENSG00000116833	0	NA	NA	NR5A1	ENSG00000136931	NR5A2_NR5A1	DRIVE	expr_paralog	356	-0.0483756	0.355423	0.0551046	0.292409	13928	3	no
NR5A2	ENSG00000116833	0	NA	NA	NR5A2	ENSG00000116833	NR5A2_NR5A2	DRIVE	expr_cyclops	356	0.0414025	0.429066	-0.018803	0.719583	13928	3	no
NR5A2	ENSG00000116833	0	NA	NA	NR5A1	ENSG00000136931	NR5A2_NR5A1	AVANA	expr_paralog	597	-0.0382487	0.350853	0.0121099	0.767781	13928	3	no
NR5A2	ENSG00000116833	0	NA	NA	NR6A1	ENSG00000148200	NR5A2_NR6A1	AVANA	expr_paralog	597	-0.0812264	0.0472812	-0.103329	0.011531	13928	3	no
NR5A2	ENSG00000116833	0	NA	NA	NR5A2	ENSG00000116833	NR5A2_NR5A2	Sanger	expr_cyclops	237	-0.0716047	0.272239	-0.0916654	0.159524	13928	3	no
NR5A2	ENSG00000116833	0	NA	NA	NR6A1	ENSG00000148200	NR5A2_NR6A1	Sanger	expr_paralog	237	-0.165589	0.0106683	-0.164595	0.011154	13928	3	no
NR6A1	ENSG00000148200	0	NA	NA	NR6A1	ENSG00000148200	NR6A1_NR6A1	Sanger	expr_cyclops	237	-0.0250149	0.701628	-0.0722601	0.267863	13928	3	no
NR6A1	ENSG00000148200	0	NA	NA	NR5A1	ENSG00000136931	NR6A1_NR5A1	DRIVE	expr_paralog	356	-0.0288678	0.581459	-0.141342	0.00668554	13928	3	no
NR6A1	ENSG00000148200	0	NA	NA	NR5A1	ENSG00000136931	NR6A1_NR5A1	AVANA	expr_paralog	597	-0.00395203	0.923235	-0.0646144	0.114772	13928	3	no
NR6A1	ENSG00000148200	0	NA	NA	NR5A2	ENSG00000116833	NR6A1_NR5A2	AVANA	expr_paralog	597	0.00765023	0.852026	0.023472	0.567063	13928	3	no
NR6A1	ENSG00000148200	0	NA	NA	NR5A1	ENSG00000136931	NR6A1_NR5A1	Sanger	expr_paralog	237	-0.0767327	0.239285	0.0777901	0.232854	13928	3	no
NR6A1	ENSG00000148200	0	NA	NA	NR5A2	ENSG00000116833	NR6A1_NR5A2	Sanger	expr_paralog	237	-0.10568	0.104619	-0.0810457	0.213819	13928	3	no
NR6A1	ENSG00000148200	0	NA	NA	NR6A1	ENSG00000148200	NR6A1_NR6A1	AVANA	expr_cyclops	597	0.0359967	0.37996	-0.058559	0.152995	13928	3	no
NR6A1	ENSG00000148200	0	NA	NA	NR5A2	ENSG00000116833	NR6A1_NR5A2	DRIVE	expr_paralog	356	0.0626767	0.230997	0.12693	0.0149664	13928	3	no
NR6A1	ENSG00000148200	0	NA	NA	NR6A1	ENSG00000148200	NR6A1_NR6A1	DRIVE	expr_cyclops	356	0.011667	0.823728	-0.0269398	0.606954	13928	3	no
NRAP	ENSG00000197893	0	NA	NA	NRAP	ENSG00000197893	NRAP_NRAP	Sanger	expr_cyclops	237	-0.024796	0.704116	-0.0367683	0.573273	174	4	no
NRAP	ENSG00000197893	0	NA	NA	NEBL	ENSG00000078114	NRAP_NEBL	AVANA	prot_paralog	267	0.0398624	0.516624	0.0394466	0.521011	174	4	no
NRAP	ENSG00000197893	0	NA	NA	NEBL	ENSG00000078114	NRAP_NEBL	DRIVE	prot_paralog	272	-0.0751989	0.205614	-0.0825716	0.164463	174	4	no
NRAP	ENSG00000197893	0	NA	NA	NEBL	ENSG00000078114	NRAP_NEBL	AVANA	expr_paralog	597	0.00597865	0.884099	-0.0204632	0.617784	174	4	no
NRAP	ENSG00000197893	0	NA	NA	LASP1	ENSG00000002834	NRAP_LASP1	AVANA	expr_paralog	597	0.0340296	0.40656	0.0322312	0.431822	174	4	no
NRAP	ENSG00000197893	0	NA	NA	NEB	ENSG00000183091	NRAP_NEB	AVANA	expr_paralog	597	0.00261698	0.949123	-0.00439854	0.914593	174	4	no
NRAP	ENSG00000197893	0	NA	NA	NRAP	ENSG00000197893	NRAP_NRAP	AVANA	expr_cyclops	597	-0.0431337	0.292712	-0.0674777	0.0995282	174	4	no
NRAP	ENSG00000197893	0	NA	NA	NEB	ENSG00000183091	NRAP_NEB	DRIVE	expr_paralog	350	-0.0663466	0.206643	-0.0573492	0.275146	174	4	no
NRAP	ENSG00000197893	0	NA	NA	LASP1	ENSG00000002834	NRAP_LASP1	AVANA	prot_paralog	267	0.0167537	0.785244	0.0324558	0.597511	174	4	no
NRAP	ENSG00000197893	0	NA	NA	NEB	ENSG00000183091	NRAP_NEB	Sanger	expr_paralog	237	0.0433133	0.506956	0.111544	0.0866273	174	4	no
NRAP	ENSG00000197893	0	NA	NA	NEBL	ENSG00000078114	NRAP_NEBL	DRIVE	expr_paralog	350	-0.136268	0.00924019	-0.136538	0.00910063	174	4	no
NRAP	ENSG00000197893	0	NA	NA	NEBL	ENSG00000078114	NRAP_NEBL	Sanger	expr_paralog	237	0.0208325	0.749687	0.00137981	0.983142	174	4	no
NRAP	ENSG00000197893	0	NA	NA	LASP1	ENSG00000002834	NRAP_LASP1	DRIVE	expr_paralog	350	-0.00919575	0.861202	-0.0231828	0.65933	174	4	no
NRAP	ENSG00000197893	0	NA	NA	NRAP	ENSG00000197893	NRAP_NRAP	DRIVE	expr_cyclops	350	-0.103827	0.0477679	-0.0428231	0.415315	174	4	no
NRAP	ENSG00000197893	0	NA	NA	LASP1	ENSG00000002834	NRAP_LASP1	Sanger	prot_paralog	122	-0.0406945	0.656289	0.0349348	0.702453	174	4	no
NRAP	ENSG00000197893	0	NA	NA	LASP1	ENSG00000002834	NRAP_LASP1	DRIVE	prot_paralog	272	-0.00352969	0.952692	-0.0684817	0.249167	174	4	no
NRAP	ENSG00000197893	0	NA	NA	LASP1	ENSG00000002834	NRAP_LASP1	Sanger	expr_paralog	237	-0.00768806	0.90628	0.00959561	0.883175	174	4	no
NRAP	ENSG00000197893	0	NA	NA	NEBL	ENSG00000078114	NRAP_NEBL	Sanger	prot_paralog	122	0.0461138	0.614003	0.0597721	0.513116	174	4	no
NRARP	ENSG00000198435	0	NA	NA	PPP1R13B	ENSG00000088808	NRARP_PPP1R13B	Sanger	expr_paralog	237	0.0391314	0.548863	0.101088	0.120667	10054	10	no
NRARP	ENSG00000198435	0	NA	NA	PPP1R27	ENSG00000182676	NRARP_PPP1R27	AVANA	expr_paralog	597	-0.00824251	0.840718	0.00182149	0.964576	10054	10	no
NRARP	ENSG00000198435	0	NA	NA	PPP1R12A	ENSG00000058272	NRARP_PPP1R12A	Sanger	expr_paralog	237	0.0364476	0.576624	0.0205036	0.753511	10054	10	no
NRARP	ENSG00000198435	0	NA	NA	PPP1R12B	ENSG00000077157	NRARP_PPP1R12B	Sanger	expr_paralog	237	-0.015127	0.816803	-0.0305224	0.640134	10054	10	no
NRARP	ENSG00000198435	0	NA	NA	PPP1R16B	ENSG00000101445	NRARP_PPP1R16B	AVANA	expr_paralog	597	-0.054019	0.187479	-0.0589147	0.150511	10054	10	no
NRARP	ENSG00000198435	0	NA	NA	PPP1R16A	ENSG00000160972	NRARP_PPP1R16A	AVANA	expr_paralog	597	0.0400272	0.328891	0.0420981	0.304465	10054	10	no
NRARP	ENSG00000198435	0	NA	NA	PPP1R27	ENSG00000182676	NRARP_PPP1R27	Sanger	expr_paralog	237	-0.0391135	0.549046	-0.0868836	0.18253	10054	10	no
NRARP	ENSG00000198435	0	NA	NA	PPP1R16B	ENSG00000101445	NRARP_PPP1R16B	Sanger	expr_paralog	237	-0.0808533	0.214912	-0.083502	0.200215	10054	10	no
NRARP	ENSG00000198435	0	NA	NA	NRARP	ENSG00000198435	NRARP_NRARP	Sanger	expr_cyclops	237	-0.00634141	0.922639	0.0274235	0.674467	10054	10	no
NRARP	ENSG00000198435	0	NA	NA	NRARP	ENSG00000198435	NRARP_NRARP	AVANA	expr_cyclops	597	-0.0324402	0.42884	0.00879559	0.830187	10054	10	no
NRARP	ENSG00000198435	0	NA	NA	PPP1R12C	ENSG00000125503	NRARP_PPP1R12C	Sanger	expr_paralog	237	-0.0732005	0.261669	-0.0685896	0.292992	10054	10	no
NRARP	ENSG00000198435	0	NA	NA	PPP1R13L	ENSG00000104881	NRARP_PPP1R13L	AVANA	expr_paralog	597	0.112995	0.00571055	0.119148	0.00355125	10054	10	no
NRARP	ENSG00000198435	0	NA	NA	PPP1R13L	ENSG00000104881	NRARP_PPP1R13L	Sanger	expr_paralog	237	0.0839071	0.198033	0.0848485	0.193029	10054	10	no
NRARP	ENSG00000198435	0	NA	NA	TP53BP2	ENSG00000143514	NRARP_TP53BP2	Sanger	expr_paralog	237	-0.0987447	0.129564	-0.0767711	0.239049	10054	10	no
NRARP	ENSG00000198435	0	NA	NA	PPP1R16A	ENSG00000160972	NRARP_PPP1R16A	Sanger	expr_paralog	237	0.000812662	0.990071	-0.0317382	0.626866	10054	10	no
NRARP	ENSG00000198435	0	NA	NA	PPP1R12C	ENSG00000125503	NRARP_PPP1R12C	AVANA	expr_paralog	597	-0.0367446	0.370133	-0.0390966	0.34027	10054	10	no
NRARP	ENSG00000198435	0	NA	NA	TP53BP2	ENSG00000143514	NRARP_TP53BP2	AVANA	expr_paralog	597	-0.130805	0.00135947	-0.14056	0.000572516	10054	10	no
NRARP	ENSG00000198435	0	NA	NA	PPP1R12A	ENSG00000058272	NRARP_PPP1R12A	AVANA	expr_paralog	597	-0.0112152	0.784498	-0.0108951	0.790504	10054	10	no
NRARP	ENSG00000198435	0	NA	NA	PPP1R13B	ENSG00000088808	NRARP_PPP1R13B	AVANA	expr_paralog	597	0.0167495	0.682965	0.00690356	0.866326	10054	10	no
NRARP	ENSG00000198435	0	NA	NA	PPP1R12B	ENSG00000077157	NRARP_PPP1R12B	AVANA	expr_paralog	597	-0.0816721	0.0460762	-0.0597401	0.144866	10054	10	no
NRAS	ENSG00000213281	0	NA	NA	RALA	ENSG00000006451	NRAS_RALA	AVANA	expr_paralog	597	0.0374561	0.360933	0.074632	0.0684173	1555	15	no
NRAS	ENSG00000213281	0	NA	NA	REM1	ENSG00000088320	NRAS_REM1	AVANA	prot_paralog	-203	-0.00879765	0.961885	-0.266277	0.140722	1555	15	no
NRAS	ENSG00000213281	0	NA	NA	RRAS	ENSG00000126458	NRAS_RRAS	Sanger	prot_paralog	122	0.0533307	0.559618	0.0710718	0.436618	1555	15	no
NRAS	ENSG00000213281	0	NA	NA	REM1	ENSG00000088320	NRAS_REM1	AVANA	expr_paralog	597	-0.107086	0.00883046	-0.0331784	0.418405	1555	15	no
NRAS	ENSG00000213281	0	NA	NA	RALB	ENSG00000144118	NRAS_RALB	Sanger	prot_paralog	122	0.0173782	0.84932	0.0540984	0.553972	1555	15	no
NRAS	ENSG00000213281	0	NA	NA	ERAS	ENSG00000187682	NRAS_ERAS	DRIVE	expr_paralog	356	-0.0446844	0.393362	0.0176752	0.735755	1555	15	no
NRAS	ENSG00000213281	0	NA	NA	RIT1	ENSG00000143622	NRAS_RIT1	Sanger	prot_paralog	-24	-0.0742857	0.61196	-0.0703562	0.63096	1555	15	no
NRAS	ENSG00000213281	0	NA	NA	MRAS	ENSG00000158186	NRAS_MRAS	DRIVE	expr_paralog	356	0.0205343	0.694999	-0.101708	0.0515528	1555	15	no
NRAS	ENSG00000213281	0	NA	NA	REM1	ENSG00000088320	NRAS_REM1	Sanger	expr_paralog	237	-0.00953772	0.883875	-0.00734749	0.910414	1555	15	no
NRAS	ENSG00000213281	0	NA	NA	KRAS	ENSG00000133703	NRAS_KRAS	DRIVE	expr_paralog	356	-0.0282514	0.589556	0.061734	0.238102	1555	15	no
NRAS	ENSG00000213281	0	NA	NA	RRAS2	ENSG00000133818	NRAS_RRAS2	DRIVE	expr_paralog	356	-0.0439987	0.40067	0.047364	0.365584	1555	15	no
NRAS	ENSG00000213281	0	NA	NA	RALB	ENSG00000144118	NRAS_RALB	Sanger	expr_paralog	237	0.0047349	0.942198	0.0288973	0.658049	1555	15	no
NRAS	ENSG00000213281	0	NA	NA	RRAS	ENSG00000126458	NRAS_RRAS	DRIVE	prot_paralog	280	0.0313187	0.595945	0.0632155	0.284134	1555	15	no
NRAS	ENSG00000213281	0	NA	NA	GEM	ENSG00000164949	NRAS_GEM	AVANA	expr_paralog	597	-0.0157012	0.701826	0.0283374	0.48952	1555	15	no
NRAS	ENSG00000213281	0	NA	NA	NRAS	ENSG00000213281	NRAS_NRAS	AVANA	expr_cyclops	597	-0.169975	2.98245e-05	-0.132745	0.00114982	1555	15	no
NRAS	ENSG00000213281	0	NA	NA	RIT1	ENSG00000143622	NRAS_RIT1	AVANA	prot_paralog	-83	-0.0423377	0.688629	0.0578411	0.583922	1555	15	no
NRAS	ENSG00000213281	0	NA	NA	RRAS	ENSG00000126458	NRAS_RRAS	AVANA	prot_paralog	267	-0.0292638	0.634051	0.0491583	0.423729	1555	15	no
NRAS	ENSG00000213281	0	NA	NA	RRAD	ENSG00000166592	NRAS_RRAD	DRIVE	expr_paralog	356	-0.0497595	0.341812	0.028639	0.584458	1555	15	no
NRAS	ENSG00000213281	0	NA	NA	REM1	ENSG00000088320	NRAS_REM1	Sanger	prot_paralog	-88	-0.161765	0.535076	-0.054451	0.835573	1555	15	no
NRAS	ENSG00000213281	0	NA	NA	ERAS	ENSG00000187682	NRAS_ERAS	Sanger	expr_paralog	237	0.0471123	0.470386	0.0445064	0.495313	1555	15	no
NRAS	ENSG00000213281	0	NA	NA	RALB	ENSG00000144118	NRAS_RALB	AVANA	prot_paralog	267	-0.0236944	0.699936	0.0222246	0.717731	1555	15	no
NRAS	ENSG00000213281	0	NA	NA	MRAS	ENSG00000158186	NRAS_MRAS	AVANA	expr_paralog	597	-0.0701161	0.086951	-0.0343099	0.402703	1555	15	no
NRAS	ENSG00000213281	0	NA	NA	NRAS	ENSG00000213281	NRAS_NRAS	Sanger	expr_cyclops	237	0.03311	0.612038	-0.0478033	0.463894	1555	15	no
NRAS	ENSG00000213281	0	NA	NA	RIT2	ENSG00000152214	NRAS_RIT2	AVANA	expr_paralog	597	-0.0137	0.738338	-0.00550294	0.893264	1555	15	no
NRAS	ENSG00000213281	0	NA	NA	RIT1	ENSG00000143622	NRAS_RIT1	Sanger	expr_paralog	237	0.0548185	0.400858	0.0180974	0.781661	1555	15	no
NRAS	ENSG00000213281	0	NA	NA	HRAS	ENSG00000174775	NRAS_HRAS	AVANA	expr_paralog	597	-0.0379673	0.354412	0.0668767	0.102587	1555	15	no
NRAS	ENSG00000213281	0	NA	NA	HRAS	ENSG00000174775	NRAS_HRAS	DRIVE	expr_paralog	356	-0.0124902	0.811515	0.0258401	0.621717	1555	15	no
NRAS	ENSG00000213281	0	NA	NA	RRAD	ENSG00000166592	NRAS_RRAD	AVANA	expr_paralog	597	-0.0405722	0.322344	0.0302233	0.461071	1555	15	no
NRAS	ENSG00000213281	0	NA	NA	RRAS	ENSG00000126458	NRAS_RRAS	AVANA	expr_paralog	597	0.00184267	0.964164	0.0995219	0.01499	1555	15	no
NRAS	ENSG00000213281	0	NA	NA	RRAS	ENSG00000126458	NRAS_RRAS	Sanger	expr_paralog	237	0.093169	0.152761	0.140851	0.0301792	1555	15	no
NRAS	ENSG00000213281	0	NA	NA	RALA	ENSG00000006451	NRAS_RALA	Sanger	prot_paralog	122	0.0381765	0.676324	0.0502748	0.582364	1555	15	no
NRAS	ENSG00000213281	0	NA	NA	MRAS	ENSG00000158186	NRAS_MRAS	Sanger	expr_paralog	237	0.0156184	0.810962	-0.00895066	0.890977	1555	15	no
NRAS	ENSG00000213281	0	NA	NA	RIT1	ENSG00000143622	NRAS_RIT1	DRIVE	prot_paralog	-98	-0.0559981	0.580007	0.0421607	0.677051	1555	15	no
NRAS	ENSG00000213281	0	NA	NA	RRAS2	ENSG00000133818	NRAS_RRAS2	Sanger	prot_paralog	122	0.0147082	0.872256	0.0350346	0.701643	1555	15	no
NRAS	ENSG00000213281	0	NA	NA	RRAS2	ENSG00000133818	NRAS_RRAS2	AVANA	prot_paralog	267	-0.0184887	0.763631	0.0642784	0.295343	1555	15	no
NRAS	ENSG00000213281	0	NA	NA	REM2	ENSG00000139890	NRAS_REM2	Sanger	expr_paralog	237	0.0362084	0.57913	0.0529185	0.417405	1555	15	no
NRAS	ENSG00000213281	0	NA	NA	RRAS2	ENSG00000133818	NRAS_RRAS2	AVANA	expr_paralog	597	-0.00619227	0.879989	0.134886	0.00095333	1555	15	no
NRAS	ENSG00000213281	0	NA	NA	REM2	ENSG00000139890	NRAS_REM2	AVANA	expr_paralog	597	0.0209182	0.609988	0.0180601	0.659659	1555	15	no
NRAS	ENSG00000213281	0	NA	NA	GEM	ENSG00000164949	NRAS_GEM	Sanger	expr_paralog	237	0.0165045	0.800456	0.00774833	0.905549	1555	15	no
NRAS	ENSG00000213281	0	NA	NA	RIT2	ENSG00000152214	NRAS_RIT2	Sanger	expr_paralog	237	-0.0917018	0.159358	-0.14893	0.0218229	1555	15	no
NRAS	ENSG00000213281	0	NA	NA	RRAD	ENSG00000166592	NRAS_RRAD	Sanger	expr_paralog	237	-0.0040707	0.950295	0.0741391	0.255585	1555	15	no
NRAS	ENSG00000213281	0	NA	NA	GEM	ENSG00000164949	NRAS_GEM	DRIVE	expr_paralog	356	0.0942848	0.0712162	-0.00870836	0.867951	1555	15	no
NRAS	ENSG00000213281	0	NA	NA	RALB	ENSG00000144118	NRAS_RALB	AVANA	expr_paralog	597	-0.0171347	0.676082	0.0227692	0.578731	1555	15	no
NRAS	ENSG00000213281	0	NA	NA	RRAS2	ENSG00000133818	NRAS_RRAS2	Sanger	expr_paralog	237	0.0471078	0.470429	0.0731783	0.261814	1555	15	no
NRAS	ENSG00000213281	0	NA	NA	HRAS	ENSG00000174775	NRAS_HRAS	Sanger	expr_paralog	237	0.0812851	0.212465	0.0883838	0.175064	1555	15	no
NRAS	ENSG00000213281	0	NA	NA	KRAS	ENSG00000133703	NRAS_KRAS	AVANA	expr_paralog	597	0.138765	0.000674145	0.129744	0.00148854	1555	15	no
NRAS	ENSG00000213281	0	NA	NA	RALB	ENSG00000144118	NRAS_RALB	DRIVE	expr_paralog	356	-0.0334222	0.523297	-0.0454538	0.385258	1555	15	no
NRAS	ENSG00000213281	0	NA	NA	RRAS	ENSG00000126458	NRAS_RRAS	DRIVE	expr_paralog	356	0.00516976	0.921376	0.0357396	0.494889	1555	15	no
NRAS	ENSG00000213281	0	NA	NA	RALA	ENSG00000006451	NRAS_RALA	AVANA	prot_paralog	267	-0.0557454	0.364238	-0.02621	0.669861	1555	15	no
NRAS	ENSG00000213281	0	NA	NA	RALA	ENSG00000006451	NRAS_RALA	DRIVE	expr_paralog	356	0.0586264	0.262606	0.0392449	0.453527	1555	15	no
NRAS	ENSG00000213281	0	NA	NA	RIT2	ENSG00000152214	NRAS_RIT2	DRIVE	expr_paralog	356	-0.0960828	0.0659654	0.00927819	0.859397	1555	15	no
NRAS	ENSG00000213281	0	NA	NA	RIT1	ENSG00000143622	NRAS_RIT1	DRIVE	expr_paralog	356	-0.0523445	0.31729	0.0393718	0.452067	1555	15	no
NRAS	ENSG00000213281	0	NA	NA	RALB	ENSG00000144118	NRAS_RALB	DRIVE	prot_paralog	280	-0.0257811	0.662509	0.00949051	0.872375	1555	15	no
NRAS	ENSG00000213281	0	NA	NA	KRAS	ENSG00000133703	NRAS_KRAS	Sanger	expr_paralog	237	-0.0700436	0.282856	0.0271285	0.677771	1555	15	no
NRAS	ENSG00000213281	0	NA	NA	RALA	ENSG00000006451	NRAS_RALA	DRIVE	prot_paralog	280	0.000600567	0.991889	0.0608813	0.302328	1555	15	no
NRAS	ENSG00000213281	0	NA	NA	REM1	ENSG00000088320	NRAS_REM1	DRIVE	expr_paralog	356	0.0222006	0.671637	0.0332559	0.525368	1555	15	no
NRAS	ENSG00000213281	0	NA	NA	NRAS	ENSG00000213281	NRAS_NRAS	DRIVE	expr_cyclops	356	-0.113788	0.0292932	-0.13527	0.00947308	1555	15	no
NRAS	ENSG00000213281	0	NA	NA	RALA	ENSG00000006451	NRAS_RALA	Sanger	expr_paralog	237	-0.0762573	0.242217	-0.0827944	0.204068	1555	15	no
NRAS	ENSG00000213281	0	NA	NA	RIT1	ENSG00000143622	NRAS_RIT1	AVANA	expr_paralog	597	-0.0192606	0.638596	0.0371646	0.364685	1555	15	no
NRAS	ENSG00000213281	0	NA	NA	REM2	ENSG00000139890	NRAS_REM2	DRIVE	expr_paralog	356	-0.00432961	0.934121	-0.00351754	0.946457	1555	15	no
NRAS	ENSG00000213281	0	NA	NA	REM1	ENSG00000088320	NRAS_REM1	DRIVE	prot_paralog	-226	0.219562	0.198216	0.0346896	0.840814	1555	15	no
NRAS	ENSG00000213281	0	NA	NA	RRAS2	ENSG00000133818	NRAS_RRAS2	DRIVE	prot_paralog	280	-0.00235678	0.96818	0.0747477	0.205163	1555	15	no
NRAS	ENSG00000213281	0	NA	NA	ERAS	ENSG00000187682	NRAS_ERAS	AVANA	expr_paralog	597	0.0390308	0.341084	0.0352311	0.390183	1555	15	no
NRBP1	ENSG00000115216	0	NA	NA	WNK1	ENSG00000060237	NRBP1_WNK1	Sanger	expr_paralog	237	0.116577	0.0732443	0.119443	0.0664079	5988	6	no
NRBP1	ENSG00000115216	0	NA	NA	WNK2	ENSG00000165238	NRBP1_WNK2	DRIVE	expr_paralog	356	0.0490542	0.348706	0.0215475	0.680757	5988	6	no
NRBP1	ENSG00000115216	0	NA	NA	WNK3	ENSG00000196632	NRBP1_WNK3	AVANA	expr_paralog	597	0.186429	4.52127e-06	0.177314	1.31315e-05	5988	6	yes
NRBP1	ENSG00000115216	0	NA	NA	NRBP1	ENSG00000115216	NRBP1_NRBP1	Sanger	expr_cyclops	237	0.218262	0.00071641	0.234767	0.000266168	5988	6	no
NRBP1	ENSG00000115216	0	NA	NA	NRBP2	ENSG00000185189	NRBP1_NRBP2	DRIVE	prot_paralog	34	-0.03594	0.645728	-0.0966833	0.215283	5988	6	no
NRBP1	ENSG00000115216	0	NA	NA	WNK1	ENSG00000060237	NRBP1_WNK1	AVANA	expr_paralog	597	0.0453769	0.268308	0.0402221	0.32654	5988	6	no
NRBP1	ENSG00000115216	0	NA	NA	NRBP2	ENSG00000185189	NRBP1_NRBP2	Sanger	expr_paralog	237	0.30516	1.68672e-06	0.308715	1.25735e-06	5988	6	yes
NRBP1	ENSG00000115216	0	NA	NA	WNK1	ENSG00000060237	NRBP1_WNK1	DRIVE	expr_paralog	356	0.151759	0.00356535	0.156064	0.00271798	5988	6	no
NRBP1	ENSG00000115216	0	NA	NA	WNK4	ENSG00000126562	NRBP1_WNK4	DRIVE	expr_paralog	356	-0.174794	0.000770818	-0.182185	0.000452078	5988	6	no
NRBP1	ENSG00000115216	0	NA	NA	WNK4	ENSG00000126562	NRBP1_WNK4	DRIVE	prot_paralog	-130	-0.140407	0.202702	-0.164769	0.134194	5988	6	no
NRBP1	ENSG00000115216	0	NA	NA	WNK2	ENSG00000165238	NRBP1_WNK2	Sanger	expr_paralog	237	0.0453915	0.486769	0.0506269	0.437886	5988	6	no
NRBP1	ENSG00000115216	0	NA	NA	WNK1	ENSG00000060237	NRBP1_WNK1	DRIVE	prot_paralog	280	0.110174	0.061408	0.0625095	0.289558	5988	6	no
NRBP1	ENSG00000115216	0	NA	NA	NRBP1	ENSG00000115216	NRBP1_NRBP1	DRIVE	expr_cyclops	356	0.128009	0.0141258	0.133688	0.0103513	5988	6	no
NRBP1	ENSG00000115216	0	NA	NA	WNK3	ENSG00000196632	NRBP1_WNK3	DRIVE	prot_paralog	-146	0.164511	0.155578	0.184251	0.111088	5988	6	no
NRBP1	ENSG00000115216	0	NA	NA	NRBP2	ENSG00000185189	NRBP1_NRBP2	DRIVE	expr_paralog	356	-0.0296936	0.570693	-0.0315014	0.54746	5988	6	no
NRBP1	ENSG00000115216	0	NA	NA	WNK3	ENSG00000196632	NRBP1_WNK3	DRIVE	expr_paralog	356	0.18523	0.000360661	0.123723	0.0177295	5988	6	no
NRBP1	ENSG00000115216	0	NA	NA	WNK3	ENSG00000196632	NRBP1_WNK3	Sanger	prot_paralog	-52	-0.0915966	0.600755	-0.0252695	0.885429	5988	6	no
NRBP1	ENSG00000115216	0	NA	NA	WNK4	ENSG00000126562	NRBP1_WNK4	AVANA	prot_paralog	-105	-0.135705	0.227064	-0.210394	0.0593924	5988	6	no
NRBP1	ENSG00000115216	0	NA	NA	WNK3	ENSG00000196632	NRBP1_WNK3	AVANA	prot_paralog	-121	0.146026	0.217675	0.209045	0.0759108	5988	6	no
NRBP1	ENSG00000115216	0	NA	NA	WNK3	ENSG00000196632	NRBP1_WNK3	Sanger	expr_paralog	237	0.332569	1.58187e-07	0.309222	1.20543e-06	5988	6	yes
NRBP1	ENSG00000115216	0	NA	NA	NRBP2	ENSG00000185189	NRBP1_NRBP2	Sanger	prot_paralog	24	0.108879	0.359174	0.0654979	0.581944	5988	6	no
NRBP1	ENSG00000115216	0	NA	NA	WNK4	ENSG00000126562	NRBP1_WNK4	Sanger	prot_paralog	-46	-0.0675129	0.687143	-0.0364085	0.828199	5988	6	no
NRBP1	ENSG00000115216	0	NA	NA	WNK2	ENSG00000165238	NRBP1_WNK2	DRIVE	prot_paralog	136	0.035594	0.60204	0.0152093	0.823717	5988	6	no
NRBP1	ENSG00000115216	0	NA	NA	WNK1	ENSG00000060237	NRBP1_WNK1	AVANA	prot_paralog	267	0.0455825	0.45826	0.0518214	0.399025	5988	6	no
NRBP1	ENSG00000115216	0	NA	NA	WNK4	ENSG00000126562	NRBP1_WNK4	Sanger	expr_paralog	237	-0.142033	0.028808	-0.163066	0.0119387	5988	6	no
NRBP1	ENSG00000115216	0	NA	NA	NRBP1	ENSG00000115216	NRBP1_NRBP1	AVANA	expr_cyclops	597	0.116074	0.0045146	0.0907824	0.0265499	5988	6	no
NRBP1	ENSG00000115216	0	NA	NA	NRBP2	ENSG00000185189	NRBP1_NRBP2	AVANA	prot_paralog	37	0.259648	0.00123651	0.269894	0.000772046	5988	6	no
NRBP1	ENSG00000115216	0	NA	NA	WNK1	ENSG00000060237	NRBP1_WNK1	Sanger	prot_paralog	122	0.0440915	0.629645	-0.00620372	0.945931	5988	6	no
NRBP1	ENSG00000115216	0	NA	NA	WNK2	ENSG00000165238	NRBP1_WNK2	AVANA	prot_paralog	127	-0.00993097	0.889842	-0.0485013	0.498524	5988	6	no
NRBP1	ENSG00000115216	0	NA	NA	WNK4	ENSG00000126562	NRBP1_WNK4	AVANA	expr_paralog	597	-0.0615574	0.133009	-0.110446	0.00690872	5988	6	no
NRBP1	ENSG00000115216	0	NA	NA	WNK2	ENSG00000165238	NRBP1_WNK2	Sanger	prot_paralog	60	-0.0207199	0.845437	0.02179	0.837561	5988	6	no
NRBP1	ENSG00000115216	0	NA	NA	NRBP2	ENSG00000185189	NRBP1_NRBP2	AVANA	expr_paralog	597	0.267519	3.04823e-11	0.258427	1.45267e-10	5988	6	yes
NRBP1	ENSG00000115216	0	NA	NA	WNK2	ENSG00000165238	NRBP1_WNK2	AVANA	expr_paralog	597	-0.029361	0.473963	-0.0260603	0.52509	5988	6	no
NRBP2	ENSG00000185189	0	NA	NA	WNK2	ENSG00000165238	NRBP2_WNK2	DRIVE	expr_paralog	350	-0.056849	0.279362	-0.0405621	0.440392	5988	6	no
NRBP2	ENSG00000185189	0	NA	NA	WNK4	ENSG00000126562	NRBP2_WNK4	Sanger	prot_paralog	-46	0.0675129	0.687143	0.0641922	0.701806	5988	6	no
NRBP2	ENSG00000185189	0	NA	NA	WNK2	ENSG00000165238	NRBP2_WNK2	Sanger	prot_paralog	60	-0.0340978	0.74831	-0.0549894	0.604663	5988	6	no
NRBP2	ENSG00000185189	0	NA	NA	WNK3	ENSG00000196632	NRBP2_WNK3	DRIVE	expr_paralog	350	-0.0615383	0.241539	-0.056268	0.284313	5988	6	no
NRBP2	ENSG00000185189	0	NA	NA	NRBP2	ENSG00000185189	NRBP2_NRBP2	AVANA	expr_cyclops	597	-0.0842771	0.0395383	-0.0790006	0.0537014	5988	6	no
NRBP2	ENSG00000185189	0	NA	NA	WNK1	ENSG00000060237	NRBP2_WNK1	Sanger	prot_paralog	122	0.0982582	0.2816	0.102717	0.260232	5988	6	no
NRBP2	ENSG00000185189	0	NA	NA	WNK3	ENSG00000196632	NRBP2_WNK3	AVANA	expr_paralog	597	0.0480126	0.241463	0.0236341	0.564388	5988	6	no
NRBP2	ENSG00000185189	0	NA	NA	WNK3	ENSG00000196632	NRBP2_WNK3	Sanger	prot_paralog	-52	-0.285154	0.0968334	-0.286033	0.0957641	5988	6	no
NRBP2	ENSG00000185189	0	NA	NA	NRBP1	ENSG00000115216	NRBP2_NRBP1	Sanger	expr_paralog	237	-0.0232093	0.722244	-0.0736421	0.258794	5988	6	no
NRBP2	ENSG00000185189	0	NA	NA	NRBP2	ENSG00000185189	NRBP2_NRBP2	DRIVE	expr_cyclops	350	-0.0334953	0.524105	-0.0213828	0.684301	5988	6	no
NRBP2	ENSG00000185189	0	NA	NA	WNK3	ENSG00000196632	NRBP2_WNK3	AVANA	prot_paralog	-121	-0.191318	0.104927	-0.189705	0.107945	5988	6	no
NRBP2	ENSG00000185189	0	NA	NA	NRBP2	ENSG00000185189	NRBP2_NRBP2	AVANA	prot_cyclops	37	0.038997	0.633362	0.0398186	0.626217	5988	6	no
NRBP2	ENSG00000185189	0	NA	NA	WNK4	ENSG00000126562	NRBP2_WNK4	AVANA	prot_paralog	-105	0.202958	0.0691868	0.225687	0.0427821	5988	6	no
NRBP2	ENSG00000185189	0	NA	NA	WNK1	ENSG00000060237	NRBP2_WNK1	DRIVE	prot_paralog	272	-0.0285541	0.631207	-0.0540653	0.363149	5988	6	no
NRBP2	ENSG00000185189	0	NA	NA	NRBP2	ENSG00000185189	NRBP2_NRBP2	Sanger	prot_cyclops	24	0.0987906	0.405671	0.0237299	0.842046	5988	6	no
NRBP2	ENSG00000185189	0	NA	NA	WNK4	ENSG00000126562	NRBP2_WNK4	AVANA	expr_paralog	597	0.044301	0.279833	0.0438249	0.285039	5988	6	no
NRBP2	ENSG00000185189	0	NA	NA	WNK1	ENSG00000060237	NRBP2_WNK1	AVANA	prot_paralog	267	0.0684352	0.26515	0.0705052	0.250932	5988	6	no
NRBP2	ENSG00000185189	0	NA	NA	NRBP1	ENSG00000115216	NRBP2_NRBP1	AVANA	expr_paralog	597	0.0139361	0.733998	0.00379532	0.92627	5988	6	no
NRBP2	ENSG00000185189	0	NA	NA	WNK1	ENSG00000060237	NRBP2_WNK1	DRIVE	expr_paralog	350	-0.030207	0.565656	-0.012949	0.805518	5988	6	no
NRBP2	ENSG00000185189	0	NA	NA	NRBP2	ENSG00000185189	NRBP2_NRBP2	Sanger	expr_cyclops	237	-0.0734012	0.26036	-0.0814991	0.211259	5988	6	no
NRBP2	ENSG00000185189	0	NA	NA	NRBP1	ENSG00000115216	NRBP2_NRBP1	DRIVE	expr_paralog	350	-0.0563069	0.283979	-0.0278473	0.596411	5988	6	no
NRBP2	ENSG00000185189	0	NA	NA	WNK2	ENSG00000165238	NRBP2_WNK2	AVANA	expr_paralog	597	-0.0987249	0.0158199	-0.107512	0.00856319	5988	6	no
NRBP2	ENSG00000185189	0	NA	NA	WNK4	ENSG00000126562	NRBP2_WNK4	DRIVE	expr_paralog	350	0.00104991	0.984074	-0.00503758	0.923695	5988	6	no
NRBP2	ENSG00000185189	0	NA	NA	WNK3	ENSG00000196632	NRBP2_WNK3	DRIVE	prot_paralog	-154	-0.11403	0.340205	-0.0637388	0.594783	5988	6	no
NRBP2	ENSG00000185189	0	NA	NA	WNK4	ENSG00000126562	NRBP2_WNK4	DRIVE	prot_paralog	-134	-0.0505986	0.651669	-0.0120297	0.914578	5988	6	no
NRBP2	ENSG00000185189	0	NA	NA	WNK2	ENSG00000165238	NRBP2_WNK2	AVANA	prot_paralog	127	-0.0842366	0.239241	-0.0738392	0.302449	5988	6	no
NRBP2	ENSG00000185189	0	NA	NA	WNK2	ENSG00000165238	NRBP2_WNK2	Sanger	expr_paralog	237	-0.0390616	0.549576	-0.0173801	0.790109	5988	6	no
NRBP2	ENSG00000185189	0	NA	NA	NRBP2	ENSG00000185189	NRBP2_NRBP2	DRIVE	prot_cyclops	28	-0.08455	0.283236	-0.0519028	0.510542	5988	6	no
NRBP2	ENSG00000185189	0	NA	NA	WNK1	ENSG00000060237	NRBP2_WNK1	AVANA	expr_paralog	597	0.00849845	0.835841	0.00297086	0.942254	5988	6	no
NRBP2	ENSG00000185189	0	NA	NA	WNK1	ENSG00000060237	NRBP2_WNK1	Sanger	expr_paralog	237	-0.082228	0.20719	-0.100817	0.121669	5988	6	no
NRBP2	ENSG00000185189	0	NA	NA	WNK2	ENSG00000165238	NRBP2_WNK2	DRIVE	prot_paralog	122	-0.0843618	0.223454	-0.0656506	0.343786	5988	6	no
NRBP2	ENSG00000185189	0	NA	NA	WNK4	ENSG00000126562	NRBP2_WNK4	Sanger	expr_paralog	237	-0.0348667	0.593279	-0.00524653	0.935965	5988	6	no
NRBP2	ENSG00000185189	0	NA	NA	WNK3	ENSG00000196632	NRBP2_WNK3	Sanger	expr_paralog	237	-0.169055	0.00911768	-0.13784	0.0339274	5988	6	no
NRCAM	ENSG00000091129	0	NA	NA	L1CAM	ENSG00000198910	NRCAM_L1CAM	DRIVE	prot_paralog	280	-0.128844	0.0285247	-0.117025	0.0468519	1938	14	no
NRCAM	ENSG00000091129	0	NA	NA	NFASC	ENSG00000163531	NRCAM_NFASC	DRIVE	prot_paralog	-66	-0.0348176	0.710601	-0.077779	0.4066	1938	14	no
NRCAM	ENSG00000091129	0	NA	NA	SDK1	ENSG00000146555	NRCAM_SDK1	AVANA	expr_paralog	597	-0.0322989	0.430855	-0.0394498	0.335922	1938	14	no
NRCAM	ENSG00000091129	0	NA	NA	CNTN6	ENSG00000134115	NRCAM_CNTN6	DRIVE	prot_paralog	-288	0	1	-0.363148	0.547999	1938	14	no
NRCAM	ENSG00000091129	0	NA	NA	NRCAM	ENSG00000091129	NRCAM_NRCAM	AVANA	prot_cyclops	203	-0.0260146	0.691562	-0.0279679	0.669717	1938	14	no
NRCAM	ENSG00000091129	0	NA	NA	CNTN1	ENSG00000018236	NRCAM_CNTN1	AVANA	prot_paralog	127	-0.0460322	0.520665	-0.0553149	0.440095	1938	14	no
NRCAM	ENSG00000091129	0	NA	NA	NRCAM	ENSG00000091129	NRCAM_NRCAM	AVANA	expr_cyclops	597	0.0331355	0.419007	0.0142512	0.728219	1938	14	no
NRCAM	ENSG00000091129	0	NA	NA	CHL1	ENSG00000134121	NRCAM_CHL1	AVANA	prot_paralog	15	-0.20938	0.0127098	-0.190877	0.0233751	1938	14	no
NRCAM	ENSG00000091129	0	NA	NA	CNTN2	ENSG00000184144	NRCAM_CNTN2	DRIVE	expr_paralog	356	-0.0278236	0.595205	0.0318763	0.542701	1938	14	no
NRCAM	ENSG00000091129	0	NA	NA	SDK1	ENSG00000146555	NRCAM_SDK1	Sanger	expr_paralog	237	-0.0575562	0.377716	0.00816041	0.900551	1938	14	no
NRCAM	ENSG00000091129	0	NA	NA	NFASC	ENSG00000163531	NRCAM_NFASC	Sanger	prot_paralog	-6	-0.208342	0.116549	-0.365013	0.00484357	1938	14	no
NRCAM	ENSG00000091129	0	NA	NA	CHL1	ENSG00000134121	NRCAM_CHL1	AVANA	expr_paralog	597	-0.0759021	0.0638325	-0.0366894	0.370854	1938	14	no
NRCAM	ENSG00000091129	0	NA	NA	NFASC	ENSG00000163531	NRCAM_NFASC	AVANA	prot_paralog	-41	-0.0165181	0.862141	-0.0656799	0.489458	1938	14	no
NRCAM	ENSG00000091129	0	NA	NA	NRCAM	ENSG00000091129	NRCAM_NRCAM	Sanger	prot_cyclops	80	0.0484916	0.630125	0.0364435	0.717491	1938	14	no
NRCAM	ENSG00000091129	0	NA	NA	CNTN3	ENSG00000113805	NRCAM_CNTN3	DRIVE	expr_paralog	356	0.0688658	0.188059	0.118825	0.0228061	1938	14	no
NRCAM	ENSG00000091129	0	NA	NA	SDK1	ENSG00000146555	NRCAM_SDK1	DRIVE	expr_paralog	356	0.027747	0.59622	0.036403	0.48691	1938	14	no
NRCAM	ENSG00000091129	0	NA	NA	CNTN1	ENSG00000018236	NRCAM_CNTN1	DRIVE	expr_paralog	356	0.0470922	0.368345	0.0823896	0.115106	1938	14	no
NRCAM	ENSG00000091129	0	NA	NA	CHL1	ENSG00000134121	NRCAM_CHL1	Sanger	prot_paralog	6	-0.0936813	0.461548	-0.0834026	0.51233	1938	14	no
NRCAM	ENSG00000091129	0	NA	NA	NRCAM	ENSG00000091129	NRCAM_NRCAM	Sanger	expr_cyclops	237	-0.00389131	0.952483	0.00265312	0.967592	1938	14	no
NRCAM	ENSG00000091129	0	NA	NA	CNTN5	ENSG00000149972	NRCAM_CNTN5	DRIVE	expr_paralog	356	0.00984638	0.850884	0.0495419	0.34393	1938	14	no
NRCAM	ENSG00000091129	0	NA	NA	SDK1	ENSG00000146555	NRCAM_SDK1	AVANA	prot_paralog	67	-0.240817	0.00171892	-0.253267	0.000958761	1938	14	no
NRCAM	ENSG00000091129	0	NA	NA	CNTN5	ENSG00000149972	NRCAM_CNTN5	Sanger	prot_paralog	-110	0.0857143	0.871743	0.216957	0.679671	1938	14	no
NRCAM	ENSG00000091129	0	NA	NA	NFASC	ENSG00000163531	NRCAM_NFASC	Sanger	expr_paralog	237	-0.00437437	0.946592	-0.0158149	0.808629	1938	14	no
NRCAM	ENSG00000091129	0	NA	NA	CNTN2	ENSG00000184144	NRCAM_CNTN2	AVANA	expr_paralog	597	-0.0417929	0.307986	-0.0173834	0.671654	1938	14	no
NRCAM	ENSG00000091129	0	NA	NA	CNTN1	ENSG00000018236	NRCAM_CNTN1	AVANA	expr_paralog	597	0.0279492	0.495491	0.0206964	0.613783	1938	14	no
NRCAM	ENSG00000091129	0	NA	NA	NRCAM	ENSG00000091129	NRCAM_NRCAM	DRIVE	expr_cyclops	356	-0.0113949	0.827774	-0.0158724	0.761849	1938	14	no
NRCAM	ENSG00000091129	0	NA	NA	CNTN6	ENSG00000134115	NRCAM_CNTN6	Sanger	prot_paralog	-120	NA	NA	NA	NA	1938	14	no
NRCAM	ENSG00000091129	0	NA	NA	CNTN1	ENSG00000018236	NRCAM_CNTN1	Sanger	prot_paralog	60	-0.0831661	0.433189	-0.143391	0.175109	1938	14	no
NRCAM	ENSG00000091129	0	NA	NA	CNTN1	ENSG00000018236	NRCAM_CNTN1	DRIVE	prot_paralog	124	0.0474441	0.493055	0.0704113	0.308692	1938	14	no
NRCAM	ENSG00000091129	0	NA	NA	L1CAM	ENSG00000198910	NRCAM_L1CAM	AVANA	prot_paralog	267	0.0230109	0.70819	0.0867308	0.157594	1938	14	no
NRCAM	ENSG00000091129	0	NA	NA	L1CAM	ENSG00000198910	NRCAM_L1CAM	Sanger	prot_paralog	122	0.121812	0.181355	0.0773233	0.397252	1938	14	no
NRCAM	ENSG00000091129	0	NA	NA	CNTN6	ENSG00000134115	NRCAM_CNTN6	AVANA	prot_paralog	-255	-0.6	0.208	-0.762785	0.0777321	1938	14	no
NRCAM	ENSG00000091129	0	NA	NA	CNTN6	ENSG00000134115	NRCAM_CNTN6	AVANA	expr_paralog	597	0.0123062	0.764126	-0.00600082	0.883672	1938	14	no
NRCAM	ENSG00000091129	0	NA	NA	CNTN5	ENSG00000149972	NRCAM_CNTN5	AVANA	expr_paralog	597	0.0208597	0.610988	0.0584901	0.153479	1938	14	no
NRCAM	ENSG00000091129	0	NA	NA	CNTN4	ENSG00000144619	NRCAM_CNTN4	AVANA	expr_paralog	597	-0.00481205	0.906599	-0.024359	0.5525	1938	14	no
NRCAM	ENSG00000091129	0	NA	NA	SDK2	ENSG00000069188	NRCAM_SDK2	AVANA	prot_paralog	-153	0.01063	0.937447	-0.00591426	0.965173	1938	14	no
NRCAM	ENSG00000091129	0	NA	NA	DSCAM	ENSG00000171587	NRCAM_DSCAM	AVANA	expr_paralog	597	-0.0289719	0.479844	-0.0339664	0.407432	1938	14	no
NRCAM	ENSG00000091129	0	NA	NA	NFASC	ENSG00000163531	NRCAM_NFASC	DRIVE	expr_paralog	356	-0.0676183	0.196204	-0.0465747	0.373636	1938	14	no
NRCAM	ENSG00000091129	0	NA	NA	SDK2	ENSG00000069188	NRCAM_SDK2	DRIVE	expr_paralog	356	-0.00421771	0.93582	0.0380505	0.467398	1938	14	no
NRCAM	ENSG00000091129	0	NA	NA	SDK1	ENSG00000146555	NRCAM_SDK1	Sanger	prot_paralog	26	-0.0090485	0.93901	0.0576783	0.62546	1938	14	no
NRCAM	ENSG00000091129	0	NA	NA	L1CAM	ENSG00000198910	NRCAM_L1CAM	Sanger	expr_paralog	237	0.0124768	0.848471	-0.0252737	0.698691	1938	14	no
NRCAM	ENSG00000091129	0	NA	NA	CNTN3	ENSG00000113805	NRCAM_CNTN3	AVANA	expr_paralog	597	0.0354141	0.387725	-0.000892186	0.982644	1938	14	no
NRCAM	ENSG00000091129	0	NA	NA	CNTN6	ENSG00000134115	NRCAM_CNTN6	DRIVE	expr_paralog	356	-0.0918523	0.0788581	0.01975	0.706098	1938	14	no
NRCAM	ENSG00000091129	0	NA	NA	SDK2	ENSG00000069188	NRCAM_SDK2	Sanger	expr_paralog	237	-0.0617973	0.34352	-0.0879716	0.177092	1938	14	no
NRCAM	ENSG00000091129	0	NA	NA	SDK2	ENSG00000069188	NRCAM_SDK2	AVANA	expr_paralog	597	0.020772	0.612487	-0.0163258	0.690565	1938	14	no
NRCAM	ENSG00000091129	0	NA	NA	L1CAM	ENSG00000198910	NRCAM_L1CAM	AVANA	expr_paralog	597	0.0391093	0.340113	0.0376789	0.358082	1938	14	no
NRCAM	ENSG00000091129	0	NA	NA	CHL1	ENSG00000134121	NRCAM_CHL1	DRIVE	expr_paralog	356	0.0841115	0.107682	0.0836604	0.109589	1938	14	no
NRCAM	ENSG00000091129	0	NA	NA	NRCAM	ENSG00000091129	NRCAM_NRCAM	DRIVE	prot_cyclops	200	0.0664546	0.296247	0.0449453	0.48018	1938	14	no
NRCAM	ENSG00000091129	0	NA	NA	NFASC	ENSG00000163531	NRCAM_NFASC	AVANA	expr_paralog	597	0.00985475	0.810107	0.0127545	0.755803	1938	14	no
NRCAM	ENSG00000091129	0	NA	NA	CNTN5	ENSG00000149972	NRCAM_CNTN5	DRIVE	prot_paralog	-268	-0.346429	0.205896	-0.575983	0.0246327	1938	14	no
NRCAM	ENSG00000091129	0	NA	NA	SDK1	ENSG00000146555	NRCAM_SDK1	DRIVE	prot_paralog	52	-0.00564267	0.940922	0.179081	0.0177286	1938	14	no
NRCAM	ENSG00000091129	0	NA	NA	DSCAM	ENSG00000171587	NRCAM_DSCAM	DRIVE	expr_paralog	356	-0.0860671	0.0997143	0.0314682	0.547882	1938	14	no
NRCAM	ENSG00000091129	0	NA	NA	CNTN5	ENSG00000149972	NRCAM_CNTN5	AVANA	prot_paralog	-241	0.203297	0.505315	0.486474	0.0918457	1938	14	no
NRCAM	ENSG00000091129	0	NA	NA	SDK2	ENSG00000069188	NRCAM_SDK2	Sanger	prot_paralog	-82	-0.0646617	0.786515	-0.100074	0.674644	1938	14	no
NRCAM	ENSG00000091129	0	NA	NA	DSCAML1	ENSG00000177103	NRCAM_DSCAML1	DRIVE	expr_paralog	356	-0.0479325	0.359851	0.00947252	0.856483	1938	14	no
NRCAM	ENSG00000091129	0	NA	NA	CNTN4	ENSG00000144619	NRCAM_CNTN4	Sanger	expr_paralog	237	0.0221343	0.734615	0.0339427	0.603114	1938	14	no
NRCAM	ENSG00000091129	0	NA	NA	CHL1	ENSG00000134121	NRCAM_CHL1	Sanger	expr_paralog	237	-0.114112	0.0795708	-0.0562833	0.388373	1938	14	no
NRCAM	ENSG00000091129	0	NA	NA	CNTN3	ENSG00000113805	NRCAM_CNTN3	Sanger	expr_paralog	237	-0.0709596	0.276593	-0.140658	0.0304084	1938	14	no
NRCAM	ENSG00000091129	0	NA	NA	DSCAML1	ENSG00000177103	NRCAM_DSCAML1	AVANA	expr_paralog	597	-0.0269682	0.510751	-0.0267431	0.514286	1938	14	no
NRCAM	ENSG00000091129	0	NA	NA	DSCAML1	ENSG00000177103	NRCAM_DSCAML1	Sanger	expr_paralog	237	0.0562222	0.388888	-0.0452157	0.488459	1938	14	no
NRCAM	ENSG00000091129	0	NA	NA	CNTN4	ENSG00000144619	NRCAM_CNTN4	DRIVE	expr_paralog	356	-0.0161718	0.757496	0.0330037	0.528515	1938	14	no
NRCAM	ENSG00000091129	0	NA	NA	CNTN1	ENSG00000018236	NRCAM_CNTN1	Sanger	expr_paralog	237	-0.168941	0.00916544	-0.0829918	0.202988	1938	14	no
NRCAM	ENSG00000091129	0	NA	NA	CNTN6	ENSG00000134115	NRCAM_CNTN6	Sanger	expr_paralog	237	0.022069	0.735369	0.0245113	0.707357	1938	14	no
NRCAM	ENSG00000091129	0	NA	NA	L1CAM	ENSG00000198910	NRCAM_L1CAM	DRIVE	expr_paralog	356	-0.081584	0.118714	-0.0508836	0.331004	1938	14	no
NRCAM	ENSG00000091129	0	NA	NA	DSCAM	ENSG00000171587	NRCAM_DSCAM	Sanger	expr_paralog	237	0.00362102	0.95578	0.00832891	0.898508	1938	14	no
NRCAM	ENSG00000091129	0	NA	NA	CNTN5	ENSG00000149972	NRCAM_CNTN5	Sanger	expr_paralog	237	-0.0592659	0.363687	-0.0762581	0.242212	1938	14	no
NRCAM	ENSG00000091129	0	NA	NA	CHL1	ENSG00000134121	NRCAM_CHL1	DRIVE	prot_paralog	-12	0.0259223	0.758602	0.0491915	0.5596	1938	14	no
NRCAM	ENSG00000091129	0	NA	NA	CNTN2	ENSG00000184144	NRCAM_CNTN2	Sanger	expr_paralog	237	-0.0218602	0.737781	0.0113581	0.861915	1938	14	no
NRCAM	ENSG00000091129	0	NA	NA	SDK2	ENSG00000069188	NRCAM_SDK2	DRIVE	prot_paralog	-198	-0.201686	0.160158	-0.155702	0.280261	1938	14	no
NRDC	ENSG00000078618	0	NA	NA	IDE	ENSG00000119912	NRDC_IDE	AVANA	prot_paralog	267	0.16145	0.00821514	0.13271	0.0301645	719	2	no
NRDC	ENSG00000078618	0	NA	NA	NRDC	ENSG00000078618	NRDC_NRDC	AVANA	expr_cyclops	597	-0.107971	0.0082828	-0.0832278	0.0420708	719	2	no
NRDC	ENSG00000078618	0	NA	NA	NRDC	ENSG00000078618	NRDC_NRDC	AVANA	prot_cyclops	267	-0.049845	0.417276	-0.03205	0.602104	719	2	no
NRDC	ENSG00000078618	0	NA	NA	IDE	ENSG00000119912	NRDC_IDE	AVANA	expr_paralog	597	0.0444727	0.277972	0.0613899	0.13407	719	2	no
NRG1	ENSG00000157168	0	NA	NA	NRG1	ENSG00000157168	NRG1_NRG1	AVANA	prot_cyclops	-7	-0.237745	0.00645566	-0.264476	0.00236033	18034	2	no
NRG1	ENSG00000157168	0	NA	NA	NRG1	ENSG00000157168	NRG1_NRG1	DRIVE	expr_cyclops	350	-0.0464501	0.376891	-0.0520148	0.322352	18034	2	no
NRG1	ENSG00000157168	0	NA	NA	NRG1	ENSG00000157168	NRG1_NRG1	DRIVE	prot_cyclops	-6	-0.150298	0.0701794	-0.149085	0.0724999	18034	2	no
NRG1	ENSG00000157168	0	NA	NA	NRG1	ENSG00000157168	NRG1_NRG1	AVANA	expr_cyclops	597	0.0100243	0.806903	-0.0454636	0.267394	18034	2	no
NRG1	ENSG00000157168	0	NA	NA	NRG1	ENSG00000157168	NRG1_NRG1	Sanger	prot_cyclops	-8	-0.243778	0.0676424	-0.258786	0.0519243	18034	2	no
NRG1	ENSG00000157168	0	NA	NA	NRG1	ENSG00000157168	NRG1_NRG1	Sanger	expr_cyclops	237	-0.173353	0.00747495	-0.118915	0.067628	18034	2	no
NRG1	ENSG00000157168	0	NA	NA	NRG2	ENSG00000158458	NRG1_NRG2	DRIVE	expr_paralog	350	-0.0223751	0.670491	-0.0185009	0.724995	18034	2	no
NRG1	ENSG00000157168	0	NA	NA	NRG2	ENSG00000158458	NRG1_NRG2	AVANA	expr_paralog	597	-0.0204132	0.618644	-0.0256555	0.531548	18034	2	no
NRG1	ENSG00000157168	0	NA	NA	NRG2	ENSG00000158458	NRG1_NRG2	Sanger	expr_paralog	237	0.00164576	0.979894	0.0505618	0.438476	18034	2	no
NRG2	ENSG00000158458	0	NA	NA	NRG1	ENSG00000157168	NRG2_NRG1	DRIVE	expr_paralog	356	-0.0317805	0.543915	0.00733325	0.888654	18034	2	no
NRG2	ENSG00000158458	0	NA	NA	NRG1	ENSG00000157168	NRG2_NRG1	Sanger	prot_paralog	-8	-0.0436868	0.746941	-0.0408283	0.763	18034	2	no
NRG2	ENSG00000158458	0	NA	NA	NRG2	ENSG00000158458	NRG2_NRG2	Sanger	expr_cyclops	237	-0.117717	0.0704587	-0.135509	0.0370936	18034	2	no
NRG2	ENSG00000158458	0	NA	NA	NRG1	ENSG00000157168	NRG2_NRG1	AVANA	expr_paralog	597	-0.0452792	0.269341	-0.0377934	0.356621	18034	2	no
NRG2	ENSG00000158458	0	NA	NA	NRG1	ENSG00000157168	NRG2_NRG1	Sanger	expr_paralog	237	-0.0212004	0.745418	-0.00973829	0.881451	18034	2	no
NRG2	ENSG00000158458	0	NA	NA	NRG2	ENSG00000158458	NRG2_NRG2	DRIVE	expr_cyclops	356	-0.103111	0.0483991	-0.0700972	0.180266	18034	2	no
NRG2	ENSG00000158458	0	NA	NA	NRG2	ENSG00000158458	NRG2_NRG2	AVANA	expr_cyclops	597	-0.0130504	0.750324	0.0100585	0.806258	18034	2	no
NRG2	ENSG00000158458	0	NA	NA	NRG1	ENSG00000157168	NRG2_NRG1	AVANA	prot_paralog	-7	0.0134018	0.879712	0.00317443	0.971406	18034	2	no
NRG2	ENSG00000158458	0	NA	NA	NRG1	ENSG00000157168	NRG2_NRG1	DRIVE	prot_paralog	-4	0.0773678	0.351634	0.0832625	0.31604	18034	2	no
NRIP2	ENSG00000053702	0	NA	NA	NRIP3	ENSG00000175352	NRIP2_NRIP3	Sanger	expr_paralog	237	-0.00350863	0.957151	0.0285033	0.662423	2645	2	no
NRIP2	ENSG00000053702	0	NA	NA	NRIP3	ENSG00000175352	NRIP2_NRIP3	AVANA	expr_paralog	597	0.0403798	0.324645	0.0444956	0.277725	2645	2	no
NRIP2	ENSG00000053702	0	NA	NA	NRIP3	ENSG00000175352	NRIP2_NRIP3	AVANA	prot_paralog	-241	0.032967	0.914856	-0.138864	0.650955	2645	2	no
NRIP2	ENSG00000053702	0	NA	NA	NRIP2	ENSG00000053702	NRIP2_NRIP2	AVANA	expr_cyclops	597	-0.145675	0.000355675	-0.146649	0.000324261	2645	2	no
NRIP2	ENSG00000053702	0	NA	NA	NRIP2	ENSG00000053702	NRIP2_NRIP2	Sanger	expr_cyclops	237	-0.0728146	0.264198	-0.0631118	0.333334	2645	2	no
NRIP2	ENSG00000053702	0	NA	NA	NRIP3	ENSG00000175352	NRIP2_NRIP3	Sanger	prot_paralog	-108	0.357143	0.431611	0.528882	0.222254	2645	2	no
NRIP3	ENSG00000175352	0	NA	NA	NRIP3	ENSG00000175352	NRIP3_NRIP3	Sanger	expr_cyclops	237	0.121039	0.0628346	0.0938573	0.149738	2645	2	no
NRIP3	ENSG00000175352	0	NA	NA	NRIP2	ENSG00000053702	NRIP3_NRIP2	AVANA	expr_paralog	597	-0.0524445	0.200685	-0.0314461	0.443129	2645	2	no
NRIP3	ENSG00000175352	0	NA	NA	NRIP3	ENSG00000175352	NRIP3_NRIP3	AVANA	prot_cyclops	-241	0.0659341	0.830542	0.0240354	0.937877	2645	2	no
NRIP3	ENSG00000175352	0	NA	NA	NRIP3	ENSG00000175352	NRIP3_NRIP3	AVANA	expr_cyclops	597	-0.0758095	0.064158	-0.0687149	0.0934613	2645	2	no
NRIP3	ENSG00000175352	0	NA	NA	NRIP3	ENSG00000175352	NRIP3_NRIP3	Sanger	prot_cyclops	-108	0.0357143	0.939408	-0.0674913	0.885684	2645	2	no
NRIP3	ENSG00000175352	0	NA	NA	NRIP2	ENSG00000053702	NRIP3_NRIP2	Sanger	expr_paralog	237	0.0303733	0.64177	0.0508695	0.435691	2645	2	no
NRK	ENSG00000123572	0	NA	NA	TAOK2	ENSG00000149930	NRK_TAOK2	DRIVE	prot_paralog	272	-0.00994268	0.867277	0.010196	0.863928	378	13	no
NRK	ENSG00000123572	0	NA	NA	STK10	ENSG00000072786	NRK_STK10	AVANA	expr_paralog	591	-0.0267357	0.515466	-0.0243526	0.553607	378	13	no
NRK	ENSG00000123572	0	NA	NA	TAOK3	ENSG00000135090	NRK_TAOK3	DRIVE	prot_paralog	272	0.0825193	0.164731	0.0743998	0.210487	378	13	no
NRK	ENSG00000123572	0	NA	NA	SLK	ENSG00000065613	NRK_SLK	AVANA	expr_paralog	591	0.0223469	0.586742	0.0242892	0.554641	378	13	no
NRK	ENSG00000123572	0	NA	NA	TNIK	ENSG00000154310	NRK_TNIK	DRIVE	prot_paralog	272	0.0012532	0.983195	0.0301018	0.612816	378	13	no
NRK	ENSG00000123572	0	NA	NA	TAOK3	ENSG00000135090	NRK_TAOK3	AVANA	prot_paralog	267	0.0865576	0.158429	0.110025	0.0726799	378	13	no
NRK	ENSG00000123572	0	NA	NA	NRK	ENSG00000123572	NRK_NRK	DRIVE	expr_cyclops	350	0.0695118	0.185756	0.101651	0.0526561	378	13	no
NRK	ENSG00000123572	0	NA	NA	MAP4K3	ENSG00000011566	NRK_MAP4K3	Sanger	expr_paralog	237	0.0307758	0.63736	0.063272	0.332105	378	13	no
NRK	ENSG00000123572	0	NA	NA	STK10	ENSG00000072786	NRK_STK10	AVANA	prot_paralog	267	0.0423672	0.490605	0.090012	0.142407	378	13	no
NRK	ENSG00000123572	0	NA	NA	MAP4K3	ENSG00000011566	NRK_MAP4K3	DRIVE	expr_paralog	350	-0.0329934	0.530345	-0.0304102	0.563042	378	13	no
NRK	ENSG00000123572	0	NA	NA	NRK	ENSG00000123572	NRK_NRK	AVANA	expr_cyclops	591	0.0552107	0.179016	0.214451	1.31226e-07	378	13	no
NRK	ENSG00000123572	0	NA	NA	SLK	ENSG00000065613	NRK_SLK	DRIVE	prot_paralog	272	0.019917	0.737781	0.000738351	0.990098	378	13	no
NRK	ENSG00000123572	0	NA	NA	SLK	ENSG00000065613	NRK_SLK	DRIVE	expr_paralog	350	0.0011348	0.982786	-0.0164145	0.754955	378	13	no
NRK	ENSG00000123572	0	NA	NA	NRK	ENSG00000123572	NRK_NRK	AVANA	prot_cyclops	-129	0.209024	0.0847685	0.447716	0.000114635	378	13	no
NRK	ENSG00000123572	0	NA	NA	STK10	ENSG00000072786	NRK_STK10	DRIVE	prot_paralog	272	0.0187369	0.752798	0.0766578	0.196931	378	13	no
NRK	ENSG00000123572	0	NA	NA	NRK	ENSG00000123572	NRK_NRK	Sanger	prot_cyclops	-48	-0.105974	0.532461	0.0126692	0.940675	378	13	no
NRK	ENSG00000123572	0	NA	NA	MINK1	ENSG00000141503	NRK_MINK1	DRIVE	prot_paralog	272	0.0337644	0.570262	0.0668503	0.260648	378	13	no
NRK	ENSG00000123572	0	NA	NA	NRK	ENSG00000123572	NRK_NRK	DRIVE	prot_cyclops	-150	0.273238	0.0184987	0.332943	0.00374942	378	13	no
NRK	ENSG00000123572	0	NA	NA	TAOK2	ENSG00000149930	NRK_TAOK2	Sanger	prot_paralog	122	0.106427	0.243316	0.0390074	0.669687	378	13	no
NRK	ENSG00000123572	0	NA	NA	TAOK2	ENSG00000149930	NRK_TAOK2	AVANA	prot_paralog	267	-0.0507364	0.408984	0.0289356	0.637861	378	13	no
NRK	ENSG00000123572	0	NA	NA	TNIK	ENSG00000154310	NRK_TNIK	DRIVE	expr_paralog	350	-0.0586659	0.264257	-0.0241532	0.646022	378	13	no
NRK	ENSG00000123572	0	NA	NA	TAOK1	ENSG00000160551	NRK_TAOK1	DRIVE	prot_paralog	272	0.0957885	0.106592	0.0815155	0.169946	378	13	no
NRK	ENSG00000123572	0	NA	NA	MAP4K1	ENSG00000104814	NRK_MAP4K1	DRIVE	expr_paralog	350	0.0299818	0.568558	0.021008	0.689546	378	13	no
NRK	ENSG00000123572	0	NA	NA	MINK1	ENSG00000141503	NRK_MINK1	DRIVE	expr_paralog	350	0.00654045	0.901033	-0.00544084	0.917607	378	13	no
NRK	ENSG00000123572	0	NA	NA	SLK	ENSG00000065613	NRK_SLK	AVANA	prot_paralog	267	0.151678	0.0130944	0.111897	0.0679142	378	13	no
NRK	ENSG00000123572	0	NA	NA	SLK	ENSG00000065613	NRK_SLK	Sanger	prot_paralog	122	-0.00833716	0.927381	0.0184699	0.839976	378	13	no
NRK	ENSG00000123572	0	NA	NA	TAOK1	ENSG00000160551	NRK_TAOK1	AVANA	expr_paralog	591	-0.00799316	0.84586	-0.0370641	0.367196	378	13	no
NRK	ENSG00000123572	0	NA	NA	TAOK3	ENSG00000135090	NRK_TAOK3	Sanger	prot_paralog	122	-0.117252	0.198372	-0.0524529	0.566109	378	13	no
NRK	ENSG00000123572	0	NA	NA	TAOK2	ENSG00000149930	NRK_TAOK2	AVANA	expr_paralog	591	-0.0320825	0.435113	0.00812313	0.843386	378	13	no
NRK	ENSG00000123572	0	NA	NA	MAP4K1	ENSG00000104814	NRK_MAP4K1	Sanger	expr_paralog	237	-0.0229683	0.725011	-0.0869152	0.18237	378	13	no
NRK	ENSG00000123572	0	NA	NA	MINK1	ENSG00000141503	NRK_MINK1	AVANA	prot_paralog	267	-0.038865	0.527179	0.076458	0.213023	378	13	no
NRK	ENSG00000123572	0	NA	NA	MAP4K5	ENSG00000012983	NRK_MAP4K5	Sanger	expr_paralog	237	0.11979	0.0656183	0.125131	0.0543865	378	13	no
NRK	ENSG00000123572	0	NA	NA	MAP4K2	ENSG00000168067	NRK_MAP4K2	Sanger	expr_paralog	237	-0.203394	0.00164602	-0.227631	0.000411971	378	13	no
NRK	ENSG00000123572	0	NA	NA	MINK1	ENSG00000141503	NRK_MINK1	Sanger	prot_paralog	122	-0.0931165	0.307664	-0.046123	0.613931	378	13	no
NRK	ENSG00000123572	0	NA	NA	MAP4K2	ENSG00000168067	NRK_MAP4K2	AVANA	expr_paralog	591	-0.0137196	0.738616	-0.00968958	0.813694	378	13	no
NRK	ENSG00000123572	0	NA	NA	STK10	ENSG00000072786	NRK_STK10	Sanger	prot_paralog	122	-0.128309	0.158995	-0.0645271	0.480111	378	13	no
NRK	ENSG00000123572	0	NA	NA	TAOK1	ENSG00000160551	NRK_TAOK1	Sanger	prot_paralog	122	-0.0462195	0.613189	-0.0832999	0.361667	378	13	no
NRK	ENSG00000123572	0	NA	NA	MAP4K1	ENSG00000104814	NRK_MAP4K1	AVANA	expr_paralog	591	-0.0385918	0.347766	-0.0162735	0.692246	378	13	no
NRK	ENSG00000123572	0	NA	NA	MAP4K5	ENSG00000012983	NRK_MAP4K5	DRIVE	expr_paralog	350	-0.0697554	0.184215	-0.0519711	0.32276	378	13	no
NRK	ENSG00000123572	0	NA	NA	MAP4K5	ENSG00000012983	NRK_MAP4K5	AVANA	expr_paralog	591	-0.0260129	0.52689	-0.0221159	0.590618	378	13	no
NRK	ENSG00000123572	0	NA	NA	TAOK3	ENSG00000135090	NRK_TAOK3	AVANA	expr_paralog	591	0.104226	0.0110286	0.122323	0.00282461	378	13	no
NRK	ENSG00000123572	0	NA	NA	MINK1	ENSG00000141503	NRK_MINK1	AVANA	expr_paralog	591	-0.0350586	0.393707	-0.00869439	0.83253	378	13	no
NRK	ENSG00000123572	0	NA	NA	TAOK3	ENSG00000135090	NRK_TAOK3	DRIVE	expr_paralog	350	0.00721233	0.890927	0.0148024	0.778361	378	13	no
NRK	ENSG00000123572	0	NA	NA	TAOK2	ENSG00000149930	NRK_TAOK2	Sanger	expr_paralog	237	-0.0239414	0.71386	-0.0515533	0.429538	378	13	no
NRK	ENSG00000123572	0	NA	NA	MINK1	ENSG00000141503	NRK_MINK1	Sanger	expr_paralog	237	-0.016736	0.797717	-0.0567347	0.384573	378	13	no
NRK	ENSG00000123572	0	NA	NA	TNIK	ENSG00000154310	NRK_TNIK	Sanger	prot_paralog	122	-0.00188685	0.983544	-0.00379684	0.966893	378	13	no
NRK	ENSG00000123572	0	NA	NA	TAOK2	ENSG00000149930	NRK_TAOK2	DRIVE	expr_paralog	350	-0.0598298	0.254881	-0.0450153	0.391823	378	13	no
NRK	ENSG00000123572	0	NA	NA	NRK	ENSG00000123572	NRK_NRK	Sanger	expr_cyclops	237	0.0262495	0.687656	0.0709873	0.276405	378	13	no
NRK	ENSG00000123572	0	NA	NA	TAOK1	ENSG00000160551	NRK_TAOK1	Sanger	expr_paralog	237	0.0290558	0.656293	0.0234087	0.719957	378	13	no
NRK	ENSG00000123572	0	NA	NA	MAP4K3	ENSG00000011566	NRK_MAP4K3	AVANA	expr_paralog	591	0.0322853	0.432214	0.00309378	0.940021	378	13	no
NRK	ENSG00000123572	0	NA	NA	TNIK	ENSG00000154310	NRK_TNIK	AVANA	expr_paralog	591	0.00715056	0.861937	-0.0516945	0.208359	378	13	no
NRK	ENSG00000123572	0	NA	NA	MAP4K4	ENSG00000071054	NRK_MAP4K4	AVANA	expr_paralog	591	0.0354196	0.388851	0.00177467	0.965573	378	13	no
NRK	ENSG00000123572	0	NA	NA	MAP4K2	ENSG00000168067	NRK_MAP4K2	DRIVE	expr_paralog	350	0.105918	0.0434332	0.0388322	0.460149	378	13	no
NRK	ENSG00000123572	0	NA	NA	MAP4K4	ENSG00000071054	NRK_MAP4K4	DRIVE	expr_paralog	350	-0.0369021	0.482764	0.0309588	0.556019	378	13	no
NRK	ENSG00000123572	0	NA	NA	TAOK1	ENSG00000160551	NRK_TAOK1	AVANA	prot_paralog	267	0.00500959	0.935065	-0.0395446	0.519975	378	13	no
NRK	ENSG00000123572	0	NA	NA	TAOK3	ENSG00000135090	NRK_TAOK3	Sanger	expr_paralog	237	-0.0588119	0.36738	-0.0292397	0.654257	378	13	no
NRK	ENSG00000123572	0	NA	NA	SLK	ENSG00000065613	NRK_SLK	Sanger	expr_paralog	237	0.0891326	0.171423	0.0343359	0.598919	378	13	no
NRK	ENSG00000123572	0	NA	NA	STK10	ENSG00000072786	NRK_STK10	DRIVE	expr_paralog	350	0.0215709	0.681675	0.0438225	0.404503	378	13	no
NRK	ENSG00000123572	0	NA	NA	STK10	ENSG00000072786	NRK_STK10	Sanger	expr_paralog	237	-0.0737797	0.257903	-0.0624882	0.338142	378	13	no
NRK	ENSG00000123572	0	NA	NA	TNIK	ENSG00000154310	NRK_TNIK	Sanger	expr_paralog	237	-0.00543446	0.933676	-0.0164547	0.801045	378	13	no
NRK	ENSG00000123572	0	NA	NA	MAP4K4	ENSG00000071054	NRK_MAP4K4	Sanger	expr_paralog	237	0.028879	0.658251	0.0827847	0.204121	378	13	no
NRK	ENSG00000123572	0	NA	NA	TAOK1	ENSG00000160551	NRK_TAOK1	DRIVE	expr_paralog	350	0.0224172	0.669908	0.00770862	0.883473	378	13	no
NRK	ENSG00000123572	0	NA	NA	TNIK	ENSG00000154310	NRK_TNIK	AVANA	prot_paralog	267	-0.0541888	0.377806	-0.0540036	0.37944	378	13	no
NRL	ENSG00000129535	0	NA	NA	MAF	ENSG00000178573	NRL_MAF	DRIVE	prot_paralog	-234	0.370601	0.0367948	0.424943	0.0153352	8973	7	no
NRL	ENSG00000129535	0	NA	NA	MAFG	ENSG00000197063	NRL_MAFG	DRIVE	prot_paralog	280	-0.0771745	0.190794	-0.0543251	0.357466	8973	7	no
NRL	ENSG00000129535	0	NA	NA	MAFG	ENSG00000197063	NRL_MAFG	AVANA	expr_paralog	597	-0.0170664	0.6773	-0.00816001	0.842291	8973	7	no
NRL	ENSG00000129535	0	NA	NA	MAFK	ENSG00000198517	NRL_MAFK	Sanger	prot_paralog	26	0.118016	0.316619	0.128011	0.277069	8973	7	no
NRL	ENSG00000129535	0	NA	NA	MAFF	ENSG00000185022	NRL_MAFF	AVANA	expr_paralog	597	0.046861	0.252951	0.0492529	0.229506	8973	7	no
NRL	ENSG00000129535	0	NA	NA	MAFG	ENSG00000197063	NRL_MAFG	Sanger	prot_paralog	122	-0.051434	0.573686	-0.068532	0.453224	8973	7	no
NRL	ENSG00000129535	0	NA	NA	MAFF	ENSG00000185022	NRL_MAFF	DRIVE	expr_paralog	356	0.0252961	0.629075	0.0466778	0.372579	8973	7	no
NRL	ENSG00000129535	0	NA	NA	MAFK	ENSG00000198517	NRL_MAFK	DRIVE	prot_paralog	76	-0.0600444	0.414313	0.00167185	0.981882	8973	7	no
NRL	ENSG00000129535	0	NA	NA	MAFG	ENSG00000197063	NRL_MAFG	Sanger	expr_paralog	237	-0.128235	0.0486247	-0.150305	0.0206214	8973	7	no
NRL	ENSG00000129535	0	NA	NA	NRL	ENSG00000129535	NRL_NRL	DRIVE	expr_cyclops	356	-0.0710343	0.174497	-0.0711023	0.174084	8973	7	no
NRL	ENSG00000129535	0	NA	NA	MAFK	ENSG00000198517	NRL_MAFK	AVANA	prot_paralog	75	0.0986752	0.199136	0.0962529	0.210443	8973	7	no
NRL	ENSG00000129535	0	NA	NA	MAFK	ENSG00000198517	NRL_MAFK	DRIVE	expr_paralog	356	-0.0839873	0.108205	-0.107859	0.0388978	8973	7	no
NRL	ENSG00000129535	0	NA	NA	MAF	ENSG00000178573	NRL_MAF	DRIVE	expr_paralog	356	-0.0958711	0.0665666	0.00282129	0.957044	8973	7	no
NRL	ENSG00000129535	0	NA	NA	MAFB	ENSG00000204103	NRL_MAFB	AVANA	expr_paralog	597	0.0794948	0.0522163	0.018848	0.645804	8973	7	no
NRL	ENSG00000129535	0	NA	NA	NRL	ENSG00000129535	NRL_NRL	AVANA	expr_cyclops	597	0.0280331	0.494197	0.0427656	0.296854	8973	7	no
NRL	ENSG00000129535	0	NA	NA	NRL	ENSG00000129535	NRL_NRL	Sanger	expr_cyclops	237	0.00600461	0.926736	0.107403	0.0990494	8973	7	no
NRL	ENSG00000129535	0	NA	NA	MAF	ENSG00000178573	NRL_MAF	AVANA	prot_paralog	-207	-0.0949944	0.617548	-0.124611	0.511768	8973	7	no
NRL	ENSG00000129535	0	NA	NA	MAFK	ENSG00000198517	NRL_MAFK	Sanger	expr_paralog	237	0.0112083	0.863719	0.0244474	0.708085	8973	7	no
NRL	ENSG00000129535	0	NA	NA	MAF	ENSG00000178573	NRL_MAF	Sanger	prot_paralog	-88	0.10049	0.701167	0.225815	0.383494	8973	7	no
NRL	ENSG00000129535	0	NA	NA	MAFG	ENSG00000197063	NRL_MAFG	DRIVE	expr_paralog	356	-0.0104461	0.841917	-0.0206963	0.692714	8973	7	no
NRL	ENSG00000129535	0	NA	NA	MAFB	ENSG00000204103	NRL_MAFB	DRIVE	expr_paralog	356	-0.0319288	0.542036	-0.0188243	0.719279	8973	7	no
NRL	ENSG00000129535	0	NA	NA	MAFF	ENSG00000185022	NRL_MAFF	DRIVE	prot_paralog	254	0.0475256	0.431624	0.0469518	0.437211	8973	7	no
NRL	ENSG00000129535	0	NA	NA	MAFA	ENSG00000182759	NRL_MAFA	AVANA	expr_paralog	597	-0.017288	0.67335	-0.0339915	0.407085	8973	7	no
NRL	ENSG00000129535	0	NA	NA	MAFB	ENSG00000204103	NRL_MAFB	Sanger	expr_paralog	237	0.123375	0.0578885	0.108191	0.0965813	8973	7	no
NRL	ENSG00000129535	0	NA	NA	MAF	ENSG00000178573	NRL_MAF	Sanger	expr_paralog	237	0.118829	0.067827	0.0831141	0.202321	8973	7	no
NRL	ENSG00000129535	0	NA	NA	MAFA	ENSG00000182759	NRL_MAFA	DRIVE	expr_paralog	356	-0.0690899	0.186623	-0.0300331	0.566294	8973	7	no
NRL	ENSG00000129535	0	NA	NA	MAFK	ENSG00000198517	NRL_MAFK	AVANA	expr_paralog	597	0.0123136	0.763989	0.0256616	0.53145	8973	7	no
NRL	ENSG00000129535	0	NA	NA	MAFF	ENSG00000185022	NRL_MAFF	Sanger	prot_paralog	114	0.0317911	0.732539	0.0373235	0.688228	8973	7	no
NRL	ENSG00000129535	0	NA	NA	MAFG	ENSG00000197063	NRL_MAFG	AVANA	prot_paralog	267	-0.0746414	0.224128	-0.119542	0.0510376	8973	7	no
NRL	ENSG00000129535	0	NA	NA	MAFF	ENSG00000185022	NRL_MAFF	Sanger	expr_paralog	237	-0.0544101	0.404381	-0.0676346	0.29978	8973	7	no
NRL	ENSG00000129535	0	NA	NA	MAFA	ENSG00000182759	NRL_MAFA	Sanger	expr_paralog	237	0.0623739	0.339028	0.0724333	0.266715	8973	7	no
NRL	ENSG00000129535	0	NA	NA	MAFF	ENSG00000185022	NRL_MAFF	AVANA	prot_paralog	245	-0.00688373	0.912725	-0.0200964	0.748968	8973	7	no
NRL	ENSG00000129535	0	NA	NA	MAF	ENSG00000178573	NRL_MAF	AVANA	expr_paralog	597	-0.0397225	0.33259	-0.0486436	0.235327	8973	7	no
NRN1	ENSG00000124785	0	NA	NA	NRN1L	ENSG00000188038	NRN1_NRN1L	DRIVE	expr_paralog	356	-0.0821044	0.116373	-0.00455887	0.930641	22582	2	no
NRN1	ENSG00000124785	0	NA	NA	NRN1	ENSG00000124785	NRN1_NRN1	Sanger	expr_cyclops	237	-0.101978	0.117415	-0.0943783	0.14748	22582	2	no
NRN1	ENSG00000124785	0	NA	NA	NRN1	ENSG00000124785	NRN1_NRN1	AVANA	expr_cyclops	597	-0.00781074	0.848959	-0.0421499	0.303869	22582	2	no
NRN1	ENSG00000124785	0	NA	NA	NRN1	ENSG00000124785	NRN1_NRN1	DRIVE	expr_cyclops	356	0.00630098	0.904246	0.00729336	0.889256	22582	2	no
NRN1	ENSG00000124785	0	NA	NA	NRN1L	ENSG00000188038	NRN1_NRN1L	AVANA	expr_paralog	597	-0.0311406	0.447574	0.034012	0.406802	22582	2	no
NRN1	ENSG00000124785	0	NA	NA	NRN1L	ENSG00000188038	NRN1_NRN1L	Sanger	expr_paralog	237	0.0691053	0.28937	-0.0203826	0.754919	22582	2	no
NRN1L	ENSG00000188038	0	NA	NA	NRN1L	ENSG00000188038	NRN1L_NRN1L	Sanger	expr_cyclops	237	0.0263034	0.687048	0.0216561	0.74014	22582	2	no
NRN1L	ENSG00000188038	0	NA	NA	NRN1	ENSG00000124785	NRN1L_NRN1	Sanger	expr_paralog	237	-0.0185178	0.776721	-0.00456355	0.944286	22582	2	no
NRN1L	ENSG00000188038	0	NA	NA	NRN1	ENSG00000124785	NRN1L_NRN1	AVANA	expr_paralog	597	0.0484903	0.236807	0.0584039	0.154087	22582	2	no
NRN1L	ENSG00000188038	0	NA	NA	NRN1L	ENSG00000188038	NRN1L_NRN1L	AVANA	expr_cyclops	597	-0.0470177	0.251367	0.0222417	0.587561	22582	2	no
NRP1	ENSG00000099250	0	NA	NA	EDIL3	ENSG00000164176	NRP1_EDIL3	Sanger	expr_paralog	237	0.347101	4.09182e-08	0.36843	4.94633e-09	13149	7	yes
NRP1	ENSG00000099250	0	NA	NA	NRP1	ENSG00000099250	NRP1_NRP1	Sanger	expr_cyclops	237	0.230825	0.000339376	0.246691	0.000124471	13149	7	no
NRP1	ENSG00000099250	0	NA	NA	EDIL3	ENSG00000164176	NRP1_EDIL3	DRIVE	expr_paralog	356	-0.0426195	0.415613	-0.0757267	0.14766	13149	7	no
NRP1	ENSG00000099250	0	NA	NA	RS1	ENSG00000102104	NRP1_RS1	DRIVE	expr_paralog	356	0.100399	0.054649	0.0334604	0.522822	13149	7	no
NRP1	ENSG00000099250	0	NA	NA	NRP2	ENSG00000118257	NRP1_NRP2	Sanger	prot_paralog	112	0.293516	0.00131897	0.268067	0.00347639	13149	7	no
NRP1	ENSG00000099250	0	NA	NA	EDIL3	ENSG00000164176	NRP1_EDIL3	Sanger	prot_paralog	96	0.249087	0.00900488	0.235045	0.0138852	13149	7	no
NRP1	ENSG00000099250	0	NA	NA	NRP1	ENSG00000099250	NRP1_NRP1	Sanger	prot_cyclops	122	0.35861	4.99294e-05	0.347157	8.945e-05	13149	7	no
NRP1	ENSG00000099250	0	NA	NA	MFGE8	ENSG00000140545	NRP1_MFGE8	Sanger	expr_paralog	237	0.15413	0.0175743	0.205933	0.00143374	13149	7	no
NRP1	ENSG00000099250	0	NA	NA	MFGE8	ENSG00000140545	NRP1_MFGE8	DRIVE	expr_paralog	356	0.0180005	0.731078	0.0283882	0.587754	13149	7	no
NRP1	ENSG00000099250	0	NA	NA	NRP2	ENSG00000118257	NRP1_NRP2	DRIVE	prot_paralog	266	0.0597062	0.317758	0.0812518	0.173627	13149	7	no
NRP1	ENSG00000099250	0	NA	NA	DCBLD1	ENSG00000164465	NRP1_DCBLD1	DRIVE	expr_paralog	356	-0.0196657	0.707294	-0.0198659	0.704453	13149	7	no
NRP1	ENSG00000099250	0	NA	NA	RS1	ENSG00000102104	NRP1_RS1	AVANA	expr_paralog	597	-0.0131702	0.748108	-0.0486289	0.235469	13149	7	no
NRP1	ENSG00000099250	0	NA	NA	NRP1	ENSG00000099250	NRP1_NRP1	DRIVE	expr_cyclops	356	0.0550205	0.293148	0.0477997	0.361185	13149	7	no
NRP1	ENSG00000099250	0	NA	NA	DCBLD2	ENSG00000057019	NRP1_DCBLD2	DRIVE	expr_paralog	356	-0.0238044	0.649443	-0.0131206	0.802194	13149	7	no
NRP1	ENSG00000099250	0	NA	NA	DCBLD2	ENSG00000057019	NRP1_DCBLD2	Sanger	expr_paralog	237	0.196887	0.00232783	0.230396	0.000348377	13149	7	no
NRP1	ENSG00000099250	0	NA	NA	NRP1	ENSG00000099250	NRP1_NRP1	AVANA	prot_cyclops	267	0.232621	0.000125069	0.282873	2.64307e-06	13149	7	no
NRP1	ENSG00000099250	0	NA	NA	EDIL3	ENSG00000164176	NRP1_EDIL3	AVANA	expr_paralog	597	0.323448	4.44089e-16	0.333284	0	13149	7	yes
NRP1	ENSG00000099250	0	NA	NA	MFGE8	ENSG00000140545	NRP1_MFGE8	AVANA	expr_paralog	597	0.185295	5.17757e-06	0.183907	6.10523e-06	13149	7	yes
NRP1	ENSG00000099250	0	NA	NA	NRP2	ENSG00000118257	NRP1_NRP2	AVANA	expr_paralog	597	0.232228	9.41609e-09	0.189432	3.14565e-06	13149	7	yes
NRP1	ENSG00000099250	0	NA	NA	NRP1	ENSG00000099250	NRP1_NRP1	AVANA	expr_cyclops	597	0.34609	0	0.357071	0	13149	7	yes
NRP1	ENSG00000099250	0	NA	NA	EDIL3	ENSG00000164176	NRP1_EDIL3	DRIVE	prot_paralog	236	-0.0284276	0.643777	-0.0422442	0.491866	13149	7	no
NRP1	ENSG00000099250	0	NA	NA	DCBLD1	ENSG00000164465	NRP1_DCBLD1	Sanger	expr_paralog	237	0.145756	0.0248316	0.15296	0.0184623	13149	7	no
NRP1	ENSG00000099250	0	NA	NA	EDIL3	ENSG00000164176	NRP1_EDIL3	AVANA	prot_paralog	229	0.147132	0.0204514	0.251204	6.32582e-05	13149	7	no
NRP1	ENSG00000099250	0	NA	NA	DCBLD1	ENSG00000164465	NRP1_DCBLD1	AVANA	expr_paralog	597	0.286419	9.77884e-13	0.289931	5.01377e-13	13149	7	yes
NRP1	ENSG00000099250	0	NA	NA	RS1	ENSG00000102104	NRP1_RS1	Sanger	expr_paralog	237	0.0652662	0.317061	0.0523552	0.422387	13149	7	no
NRP1	ENSG00000099250	0	NA	NA	NRP2	ENSG00000118257	NRP1_NRP2	Sanger	expr_paralog	237	0.168809	0.00922077	0.198186	0.00217403	13149	7	no
NRP1	ENSG00000099250	0	NA	NA	DCBLD2	ENSG00000057019	NRP1_DCBLD2	AVANA	expr_paralog	597	0.365419	0	0.349473	0	13149	7	yes
NRP1	ENSG00000099250	0	NA	NA	NRP2	ENSG00000118257	NRP1_NRP2	AVANA	prot_paralog	257	0.186324	0.00246125	0.169014	0.00609894	13149	7	no
NRP1	ENSG00000099250	0	NA	NA	NRP2	ENSG00000118257	NRP1_NRP2	DRIVE	expr_paralog	356	0.0280025	0.59284	0.0453947	0.385878	13149	7	no
NRP1	ENSG00000099250	0	NA	NA	NRP1	ENSG00000099250	NRP1_NRP1	DRIVE	prot_cyclops	280	0.053046	0.368916	0.0187795	0.750564	13149	7	no
NRP2	ENSG00000118257	1	NA	NA	EDIL3	ENSG00000164176	NRP2_EDIL3	Sanger	prot_paralog	96	-0.0267816	0.782215	-0.0998371	0.301652	13149	7	no
NRP2	ENSG00000118257	1	NA	NA	NRP1	ENSG00000099250	NRP2_NRP1	AVANA	expr_paralog	597	0.139674	0.000620785	0.147721	0.000292707	13149	7	no
NRP2	ENSG00000118257	1	NA	NA	MFGE8	ENSG00000140545	NRP2_MFGE8	Sanger	expr_paralog	237	0.0903033	0.165844	0.142795	0.0279522	13149	7	no
NRP2	ENSG00000118257	1	NA	NA	NRP1	ENSG00000099250	NRP2_NRP1	Sanger	expr_paralog	237	0.0163773	0.801961	0.0381737	0.558694	13149	7	no
NRP2	ENSG00000118257	1	NA	NA	MFGE8	ENSG00000140545	NRP2_MFGE8	AVANA	expr_paralog	597	0.0125597	0.759417	0.0205647	0.616041	13149	7	no
NRP2	ENSG00000118257	1	NA	NA	DCBLD2	ENSG00000057019	NRP2_DCBLD2	DRIVE	expr_paralog	350	-0.125036	0.0169999	-0.132324	0.0115034	13149	7	no
NRP2	ENSG00000118257	1	NA	NA	EDIL3	ENSG00000164176	NRP2_EDIL3	AVANA	prot_paralog	229	-0.00067896	0.991512	0.0119398	0.851594	13149	7	no
NRP2	ENSG00000118257	1	NA	NA	DCBLD2	ENSG00000057019	NRP2_DCBLD2	AVANA	expr_paralog	597	0.10069	0.0138428	0.103956	0.0110355	13149	7	no
NRP2	ENSG00000118257	1	NA	NA	NRP1	ENSG00000099250	NRP2_NRP1	DRIVE	expr_paralog	350	-0.114753	0.0285936	-0.105211	0.044861	13149	7	no
NRP2	ENSG00000118257	1	NA	NA	DCBLD1	ENSG00000164465	NRP2_DCBLD1	DRIVE	expr_paralog	350	-0.00911838	0.862358	-0.0162205	0.75776	13149	7	no
NRP2	ENSG00000118257	1	NA	NA	NRP2	ENSG00000118257	NRP2_NRP2	AVANA	expr_cyclops	597	0.192367	2.19437e-06	0.19421	1.74523e-06	13149	7	no
NRP2	ENSG00000118257	1	NA	NA	MFGE8	ENSG00000140545	NRP2_MFGE8	DRIVE	expr_paralog	350	-0.215231	3.4602e-05	-0.208509	6.10902e-05	13149	7	no
NRP2	ENSG00000118257	1	NA	NA	RS1	ENSG00000102104	NRP2_RS1	AVANA	expr_paralog	597	-0.0291285	0.477473	-0.0486937	0.234845	13149	7	no
NRP2	ENSG00000118257	1	NA	NA	DCBLD1	ENSG00000164465	NRP2_DCBLD1	AVANA	expr_paralog	597	0.122142	0.00279608	0.131766	0.00125161	13149	7	no
NRP2	ENSG00000118257	1	NA	NA	EDIL3	ENSG00000164176	NRP2_EDIL3	Sanger	expr_paralog	237	0.146699	0.0239026	0.184435	0.00438827	13149	7	no
NRP2	ENSG00000118257	1	NA	NA	NRP2	ENSG00000118257	NRP2_NRP2	DRIVE	expr_cyclops	350	-0.105808	0.0436532	-0.0977969	0.0623361	13149	7	no
NRP2	ENSG00000118257	1	NA	NA	RS1	ENSG00000102104	NRP2_RS1	DRIVE	expr_paralog	350	-0.0293731	0.576437	0.0558861	0.287599	13149	7	no
NRP2	ENSG00000118257	1	NA	NA	NRP2	ENSG00000118257	NRP2_NRP2	Sanger	expr_cyclops	237	0.0742612	0.254801	0.110106	0.0907893	13149	7	no
NRP2	ENSG00000118257	1	NA	NA	EDIL3	ENSG00000164176	NRP2_EDIL3	DRIVE	expr_paralog	350	-0.204084	8.79512e-05	-0.156571	0.00274089	13149	7	no
NRP2	ENSG00000118257	1	NA	NA	NRP2	ENSG00000118257	NRP2_NRP2	Sanger	prot_cyclops	112	0.16528	0.074936	0.160354	0.0841567	13149	7	no
NRP2	ENSG00000118257	1	NA	NA	NRP2	ENSG00000118257	NRP2_NRP2	DRIVE	prot_cyclops	256	-0.0706478	0.241213	-0.0523338	0.385578	13149	7	no
NRP2	ENSG00000118257	1	NA	NA	DCBLD1	ENSG00000164465	NRP2_DCBLD1	Sanger	expr_paralog	237	0.172534	0.00776592	0.15136	0.0197387	13149	7	no
NRP2	ENSG00000118257	1	NA	NA	RS1	ENSG00000102104	NRP2_RS1	Sanger	expr_paralog	237	0.0387881	0.552377	0.0431758	0.508306	13149	7	no
NRP2	ENSG00000118257	1	NA	NA	EDIL3	ENSG00000164176	NRP2_EDIL3	DRIVE	prot_paralog	228	-0.0742424	0.230166	-0.0679269	0.272374	13149	7	no
NRP2	ENSG00000118257	1	NA	NA	NRP1	ENSG00000099250	NRP2_NRP1	AVANA	prot_paralog	267	0.123875	0.0431309	0.135216	0.027158	13149	7	no
NRP2	ENSG00000118257	1	NA	NA	NRP2	ENSG00000118257	NRP2_NRP2	AVANA	prot_cyclops	257	0.210889	0.000590507	0.183029	0.00294353	13149	7	no
NRP2	ENSG00000118257	1	NA	NA	NRP1	ENSG00000099250	NRP2_NRP1	DRIVE	prot_paralog	272	-0.093745	0.114308	-0.0956456	0.107118	13149	7	no
NRP2	ENSG00000118257	1	NA	NA	EDIL3	ENSG00000164176	NRP2_EDIL3	AVANA	expr_paralog	597	0.105352	0.00999771	0.0972984	0.0174064	13149	7	no
NRP2	ENSG00000118257	1	NA	NA	NRP1	ENSG00000099250	NRP2_NRP1	Sanger	prot_paralog	122	-0.0515067	0.573144	-0.00700399	0.938969	13149	7	no
NRP2	ENSG00000118257	1	NA	NA	DCBLD2	ENSG00000057019	NRP2_DCBLD2	Sanger	expr_paralog	237	0.0738896	0.257193	0.0997087	0.125844	13149	7	no
NRROS	ENSG00000174004	0	NA	NA	TLR4	ENSG00000136869	NRROS_TLR4	Sanger	expr_paralog	237	-0.0098595	0.879987	-0.0684183	0.294202	1694	14	no
NRROS	ENSG00000174004	0	NA	NA	TLR7	ENSG00000196664	NRROS_TLR7	AVANA	expr_paralog	597	0.028372	0.488991	-0.0471949	0.249582	1694	14	no
NRROS	ENSG00000174004	0	NA	NA	TLR5	ENSG00000187554	NRROS_TLR5	Sanger	expr_paralog	237	0.0774435	0.234948	0.0972395	0.13554	1694	14	no
NRROS	ENSG00000174004	0	NA	NA	NRROS	ENSG00000174004	NRROS_NRROS	Sanger	expr_cyclops	237	-0.109009	0.0940727	-0.101848	0.117885	1694	14	no
NRROS	ENSG00000174004	0	NA	NA	TLR1	ENSG00000174125	NRROS_TLR1	Sanger	expr_paralog	237	-0.110714	0.0890094	-0.0456825	0.483977	1694	14	no
NRROS	ENSG00000174004	0	NA	NA	TLR3	ENSG00000164342	NRROS_TLR3	Sanger	prot_paralog	82	0.0230759	0.817926	0.0160417	0.87286	1694	14	no
NRROS	ENSG00000174004	0	NA	NA	TLR2	ENSG00000137462	NRROS_TLR2	Sanger	expr_paralog	237	0.0285978	0.661372	0.0060038	0.926746	1694	14	no
NRROS	ENSG00000174004	0	NA	NA	TLR4	ENSG00000136869	NRROS_TLR4	AVANA	expr_paralog	597	-0.00866255	0.832718	0.0105559	0.796881	1694	14	no
NRROS	ENSG00000174004	0	NA	NA	TLR6	ENSG00000174130	NRROS_TLR6	Sanger	expr_paralog	237	-0.106196	0.102925	-0.0751811	0.248947	1694	14	no
NRROS	ENSG00000174004	0	NA	NA	TLR5	ENSG00000187554	NRROS_TLR5	AVANA	expr_paralog	597	-0.0316696	0.439893	-0.0281993	0.49164	1694	14	no
NRROS	ENSG00000174004	0	NA	NA	TLR7	ENSG00000196664	NRROS_TLR7	Sanger	expr_paralog	237	0.0364578	0.576517	0.0453443	0.487223	1694	14	no
NRROS	ENSG00000174004	0	NA	NA	TLR2	ENSG00000137462	NRROS_TLR2	AVANA	expr_paralog	597	0.00893235	0.827588	0.0508855	0.214416	1694	14	no
NRROS	ENSG00000174004	0	NA	NA	TLR9	ENSG00000239732	NRROS_TLR9	AVANA	prot_paralog	245	0.0259263	0.679709	0.00428447	0.945613	1694	14	no
NRROS	ENSG00000174004	0	NA	NA	TLR9	ENSG00000239732	NRROS_TLR9	Sanger	expr_paralog	237	-0.0422213	0.517735	-0.102511	0.1155	1694	14	no
NRROS	ENSG00000174004	0	NA	NA	TLR9	ENSG00000239732	NRROS_TLR9	Sanger	prot_paralog	106	0.0227253	0.810332	0.00131301	0.988938	1694	14	no
NRROS	ENSG00000174004	0	NA	NA	NA	ENSG00000173366	NRROS_NA	AVANA	expr_paralog	597	-0.0183285	0.654926	-0.0368834	0.368327	1694	14	no
NRROS	ENSG00000174004	0	NA	NA	TLR10	ENSG00000174123	NRROS_TLR10	Sanger	expr_paralog	237	0.00644798	0.921343	-0.069123	0.289246	1694	14	no
NRROS	ENSG00000174004	0	NA	NA	TLR8	ENSG00000101916	NRROS_TLR8	Sanger	expr_paralog	237	0.00205307	0.974919	-0.0307227	0.637941	1694	14	no
NRROS	ENSG00000174004	0	NA	NA	NRROS	ENSG00000174004	NRROS_NRROS	AVANA	expr_cyclops	597	0.0296365	0.469823	0.0379156	0.355067	1694	14	no
NRROS	ENSG00000174004	0	NA	NA	TLR3	ENSG00000164342	NRROS_TLR3	Sanger	expr_paralog	237	0.1193	0.0667372	0.114952	0.0773672	1694	14	no
NRROS	ENSG00000174004	0	NA	NA	TLR9	ENSG00000239732	NRROS_TLR9	AVANA	expr_paralog	597	-0.000291476	0.99433	-0.0319672	0.435605	1694	14	no
NRROS	ENSG00000174004	0	NA	NA	LRRC32	ENSG00000137507	NRROS_LRRC32	AVANA	expr_paralog	597	0.0570437	0.163924	-0.00865068	0.832943	1694	14	no
NRROS	ENSG00000174004	0	NA	NA	TLR3	ENSG00000164342	NRROS_TLR3	AVANA	prot_paralog	193	-0.0383821	0.562498	-0.0610348	0.356813	1694	14	no
NRROS	ENSG00000174004	0	NA	NA	TLR3	ENSG00000164342	NRROS_TLR3	AVANA	expr_paralog	597	-0.0236999	0.563304	-0.0478964	0.242606	1694	14	no
NRROS	ENSG00000174004	0	NA	NA	CD180	ENSG00000134061	NRROS_CD180	AVANA	expr_paralog	597	-0.00533295	0.896542	0.0107356	0.793501	1694	14	no
NRROS	ENSG00000174004	0	NA	NA	TLR2	ENSG00000137462	NRROS_TLR2	AVANA	prot_paralog	-59	-0.0800064	0.419469	-0.0281023	0.777039	1694	14	no
NRROS	ENSG00000174004	0	NA	NA	TLR2	ENSG00000137462	NRROS_TLR2	Sanger	prot_paralog	-32	0.109881	0.472421	0.0723767	0.636587	1694	14	no
NRROS	ENSG00000174004	0	NA	NA	NA	ENSG00000173366	NRROS_NA	Sanger	expr_paralog	237	-0.0101346	0.876664	-0.0908066	0.163487	1694	14	no
NRROS	ENSG00000174004	0	NA	NA	TLR1	ENSG00000174125	NRROS_TLR1	AVANA	expr_paralog	597	0.0221477	0.589142	-0.00362971	0.929478	1694	14	no
NRROS	ENSG00000174004	0	NA	NA	TLR6	ENSG00000174130	NRROS_TLR6	AVANA	expr_paralog	597	0.0387986	0.343965	0.0398298	0.331284	1694	14	no
NRROS	ENSG00000174004	0	NA	NA	TLR7	ENSG00000196664	NRROS_TLR7	AVANA	prot_paralog	-203	-0.197214	0.279299	-0.185846	0.308496	1694	14	no
NRROS	ENSG00000174004	0	NA	NA	CD180	ENSG00000134061	NRROS_CD180	AVANA	prot_paralog	-137	-0.230463	0.0647544	-0.303087	0.0141207	1694	14	no
NRROS	ENSG00000174004	0	NA	NA	TLR10	ENSG00000174123	NRROS_TLR10	AVANA	expr_paralog	597	-0.00968735	0.813273	-0.0776708	0.0578721	1694	14	no
NRROS	ENSG00000174004	0	NA	NA	TLR7	ENSG00000196664	NRROS_TLR7	Sanger	prot_paralog	-90	-0.132353	0.625106	0.0213417	0.93747	1694	14	no
NRROS	ENSG00000174004	0	NA	NA	CD180	ENSG00000134061	NRROS_CD180	Sanger	expr_paralog	237	-0.0411791	0.528132	-0.12137	0.0621118	1694	14	no
NRROS	ENSG00000174004	0	NA	NA	TLR8	ENSG00000101916	NRROS_TLR8	AVANA	expr_paralog	597	-0.00974327	0.812215	0.0547041	0.181937	1694	14	no
NRROS	ENSG00000174004	0	NA	NA	LRRC32	ENSG00000137507	NRROS_LRRC32	Sanger	expr_paralog	237	-0.0559853	0.390893	-0.100493	0.12288	1694	14	no
NRROS	ENSG00000174004	0	NA	NA	CD180	ENSG00000134061	NRROS_CD180	Sanger	prot_paralog	-66	0.194308	0.321789	0.0999009	0.613002	1694	14	no
NRSN1	ENSG00000152954	0	NA	NA	NRSN2	ENSG00000125841	NRSN1_NRSN2	Sanger	expr_paralog	237	-0.067332	0.301953	-0.0951264	0.144284	4979	2	no
NRSN1	ENSG00000152954	0	NA	NA	NRSN2	ENSG00000125841	NRSN1_NRSN2	AVANA	prot_paralog	-61	-0.178129	0.071833	-0.0989959	0.319793	4979	2	no
NRSN1	ENSG00000152954	0	NA	NA	NRSN1	ENSG00000152954	NRSN1_NRSN1	AVANA	expr_cyclops	597	-0.0423641	0.301416	0.0807626	0.0485633	4979	2	no
NRSN1	ENSG00000152954	0	NA	NA	NRSN1	ENSG00000152954	NRSN1_NRSN1	Sanger	expr_cyclops	237	0.0163022	0.802851	0.0012313	0.984956	4979	2	no
NRSN1	ENSG00000152954	0	NA	NA	NRSN2	ENSG00000125841	NRSN1_NRSN2	Sanger	prot_paralog	-26	-0.297221	0.0402139	-0.373861	0.00885556	4979	2	no
NRSN1	ENSG00000152954	0	NA	NA	NRSN2	ENSG00000125841	NRSN1_NRSN2	AVANA	expr_paralog	597	-0.0515452	0.208525	-0.0655185	0.109773	4979	2	no
NRSN2	ENSG00000125841	0	NA	NA	NRSN2	ENSG00000125841	NRSN2_NRSN2	AVANA	expr_cyclops	597	-0.00264851	0.948511	-0.011347	0.782029	4979	2	no
NRSN2	ENSG00000125841	0	NA	NA	NRSN2	ENSG00000125841	NRSN2_NRSN2	Sanger	prot_cyclops	-26	0.103778	0.482717	0.133245	0.366606	4979	2	no
NRSN2	ENSG00000125841	0	NA	NA	NRSN2	ENSG00000125841	NRSN2_NRSN2	Sanger	expr_cyclops	237	0.0167252	0.797845	0.0218152	0.7383	4979	2	no
NRSN2	ENSG00000125841	0	NA	NA	NRSN1	ENSG00000152954	NRSN2_NRSN1	Sanger	expr_paralog	237	-0.0581653	0.37268	-0.0583841	0.370881	4979	2	no
NRSN2	ENSG00000125841	0	NA	NA	NRSN1	ENSG00000152954	NRSN2_NRSN1	AVANA	expr_paralog	597	-0.00409475	0.920471	0.0459091	0.262729	4979	2	no
NRSN2	ENSG00000125841	0	NA	NA	NRSN2	ENSG00000125841	NRSN2_NRSN2	AVANA	prot_cyclops	-61	0.0224377	0.822005	-0.0294975	0.7674	4979	2	no
NRTN	ENSG00000171119	0	NA	NA	ARTN	ENSG00000117407	NRTN_ARTN	AVANA	expr_paralog	597	-0.00410751	0.920224	-0.0117097	0.775247	11609	4	no
NRTN	ENSG00000171119	0	NA	NA	NRTN	ENSG00000171119	NRTN_NRTN	Sanger	expr_cyclops	237	-0.0396468	0.543608	0.000135288	0.998347	11609	4	no
NRTN	ENSG00000171119	0	NA	NA	PSPN	ENSG00000125650	NRTN_PSPN	Sanger	expr_paralog	237	-0.00760873	0.907243	-0.076351	0.241637	11609	4	no
NRTN	ENSG00000171119	0	NA	NA	PSPN	ENSG00000125650	NRTN_PSPN	AVANA	expr_paralog	597	0.132246	0.00120071	0.106956	0.00891342	11609	4	no
NRTN	ENSG00000171119	0	NA	NA	NRTN	ENSG00000171119	NRTN_NRTN	AVANA	expr_cyclops	597	0.0349471	0.394017	0.0798156	0.0512711	11609	4	no
NRTN	ENSG00000171119	0	NA	NA	GDNF	ENSG00000168621	NRTN_GDNF	Sanger	expr_paralog	237	0.0305695	0.639618	-0.01705	0.794005	11609	4	no
NRTN	ENSG00000171119	0	NA	NA	ARTN	ENSG00000117407	NRTN_ARTN	Sanger	expr_paralog	237	0.0766087	0.240047	0.0909242	0.16294	11609	4	no
NRTN	ENSG00000171119	0	NA	NA	GDNF	ENSG00000168621	NRTN_GDNF	AVANA	expr_paralog	597	-0.0219865	0.591856	-0.0156883	0.702061	11609	4	no
NRXN1	ENSG00000179915	0	NA	NA	CNTNAP1	ENSG00000108797	NRXN1_CNTNAP1	Sanger	expr_paralog	237	-0.238826	0.00020637	-0.194608	0.00262168	4893	10	yes
NRXN1	ENSG00000179915	0	NA	NA	CNTNAP3	ENSG00000106714	NRXN1_CNTNAP3	Sanger	expr_paralog	237	-0.0937938	0.150015	-0.0596578	0.360518	4893	10	no
NRXN1	ENSG00000179915	0	NA	NA	NRXN1	ENSG00000179915	NRXN1_NRXN1	AVANA	expr_cyclops	597	0.0295566	0.471021	-0.00294385	0.942778	4893	10	no
NRXN1	ENSG00000179915	0	NA	NA	CNTNAP2	ENSG00000174469	NRXN1_CNTNAP2	Sanger	expr_paralog	237	0.00193965	0.976304	0.00838069	0.897881	4893	10	no
NRXN1	ENSG00000179915	0	NA	NA	CNTNAP3	ENSG00000106714	NRXN1_CNTNAP3	DRIVE	expr_paralog	350	-0.0172686	0.742643	0.00912152	0.862311	4893	10	no
NRXN1	ENSG00000179915	0	NA	NA	CNTNAP2	ENSG00000174469	NRXN1_CNTNAP2	DRIVE	expr_paralog	350	0.00857672	0.870461	-0.0209834	0.689889	4893	10	no
NRXN1	ENSG00000179915	0	NA	NA	CNTNAP5	ENSG00000155052	NRXN1_CNTNAP5	AVANA	expr_paralog	597	-0.00179124	0.965164	-0.0243544	0.552575	4893	10	no
NRXN1	ENSG00000179915	0	NA	NA	CNTNAP1	ENSG00000108797	NRXN1_CNTNAP1	DRIVE	expr_paralog	350	0.0584021	0.266414	0.0348883	0.506986	4893	10	no
NRXN1	ENSG00000179915	0	NA	NA	NRXN2	ENSG00000110076	NRXN1_NRXN2	DRIVE	expr_paralog	350	0.00745011	0.887355	0.0253221	0.63014	4893	10	no
NRXN1	ENSG00000179915	0	NA	NA	CNTNAP3B	ENSG00000154529	NRXN1_CNTNAP3B	Sanger	expr_paralog	237	-0.132188	0.0420339	-0.12441	0.0558026	4893	10	no
NRXN1	ENSG00000179915	0	NA	NA	NRXN1	ENSG00000179915	NRXN1_NRXN1	Sanger	expr_cyclops	237	-0.139708	0.0315584	-0.0848152	0.193205	4893	10	no
NRXN1	ENSG00000179915	0	NA	NA	NRXN2	ENSG00000110076	NRXN1_NRXN2	AVANA	expr_paralog	597	0.0812137	0.047316	0.00768807	0.851303	4893	10	no
NRXN1	ENSG00000179915	0	NA	NA	NRXN1	ENSG00000179915	NRXN1_NRXN1	DRIVE	expr_cyclops	350	-0.00742113	0.88779	-0.046976	0.371506	4893	10	no
NRXN1	ENSG00000179915	0	NA	NA	CNTNAP4	ENSG00000152910	NRXN1_CNTNAP4	AVANA	expr_paralog	597	0.0152809	0.709441	0.0251783	0.539213	4893	10	no
NRXN1	ENSG00000179915	0	NA	NA	CNTNAP4	ENSG00000152910	NRXN1_CNTNAP4	Sanger	expr_paralog	237	-0.0673618	0.301739	-0.0819676	0.208638	4893	10	no
NRXN1	ENSG00000179915	0	NA	NA	CNTNAP1	ENSG00000108797	NRXN1_CNTNAP1	AVANA	expr_paralog	597	-0.0256503	0.531631	-0.0113009	0.782892	4893	10	no
NRXN1	ENSG00000179915	0	NA	NA	CNTNAP5	ENSG00000155052	NRXN1_CNTNAP5	DRIVE	expr_paralog	350	-0.0064258	0.90276	-0.119828	0.0222219	4893	10	no
NRXN1	ENSG00000179915	0	NA	NA	NRXN3	ENSG00000021645	NRXN1_NRXN3	DRIVE	expr_paralog	350	0.0409749	0.43575	0.0293481	0.576762	4893	10	no
NRXN1	ENSG00000179915	0	NA	NA	CNTNAP3B	ENSG00000154529	NRXN1_CNTNAP3B	DRIVE	expr_paralog	350	-0.00303423	0.953995	0.0020702	0.968603	4893	10	no
NRXN1	ENSG00000179915	0	NA	NA	CNTNAP4	ENSG00000152910	NRXN1_CNTNAP4	DRIVE	expr_paralog	350	0.0250553	0.63375	0.0333164	0.526324	4893	10	no
NRXN1	ENSG00000179915	0	NA	NA	CNTNAP3	ENSG00000106714	NRXN1_CNTNAP3	AVANA	expr_paralog	597	-0.0770307	0.0599739	-0.0737416	0.07179	4893	10	no
NRXN1	ENSG00000179915	0	NA	NA	CNTNAP3B	ENSG00000154529	NRXN1_CNTNAP3B	AVANA	expr_paralog	597	-0.0913532	0.02561	-0.0837335	0.0408336	4893	10	no
NRXN1	ENSG00000179915	0	NA	NA	CNTNAP5	ENSG00000155052	NRXN1_CNTNAP5	Sanger	expr_paralog	237	-0.0706423	0.278751	-0.15931	0.0140775	4893	10	no
NRXN1	ENSG00000179915	0	NA	NA	NRXN3	ENSG00000021645	NRXN1_NRXN3	Sanger	expr_paralog	237	-0.0368104	0.572833	-0.0290891	0.655924	4893	10	no
NRXN1	ENSG00000179915	0	NA	NA	CNTNAP2	ENSG00000174469	NRXN1_CNTNAP2	AVANA	expr_paralog	597	0.0625605	0.126793	0.00578664	0.887796	4893	10	no
NRXN1	ENSG00000179915	0	NA	NA	NRXN3	ENSG00000021645	NRXN1_NRXN3	AVANA	expr_paralog	597	0.000599578	0.988336	-0.0593986	0.147182	4893	10	no
NRXN1	ENSG00000179915	0	NA	NA	NRXN2	ENSG00000110076	NRXN1_NRXN2	Sanger	expr_paralog	237	-0.0658631	0.312646	-0.108713	0.0949743	4893	10	no
NRXN2	ENSG00000110076	0	NA	NA	NRXN3	ENSG00000021645	NRXN2_NRXN3	Sanger	expr_paralog	237	0.0268592	0.680793	0.0040103	0.951031	4893	10	no
NRXN2	ENSG00000110076	0	NA	NA	NRXN2	ENSG00000110076	NRXN2_NRXN2	DRIVE	expr_cyclops	356	-0.0981336	0.0603688	-0.0850345	0.103861	4893	10	no
NRXN2	ENSG00000110076	0	NA	NA	CNTNAP5	ENSG00000155052	NRXN2_CNTNAP5	AVANA	expr_paralog	597	0.0122329	0.76549	0.0331753	0.418448	4893	10	no
NRXN2	ENSG00000110076	0	NA	NA	NRXN2	ENSG00000110076	NRXN2_NRXN2	AVANA	expr_cyclops	597	0.0111283	0.786128	0.0198054	0.629131	4893	10	no
NRXN2	ENSG00000110076	0	NA	NA	CNTNAP5	ENSG00000155052	NRXN2_CNTNAP5	DRIVE	expr_paralog	356	-0.0649023	0.214822	-0.0550345	0.293025	4893	10	no
NRXN2	ENSG00000110076	0	NA	NA	CNTNAP2	ENSG00000174469	NRXN2_CNTNAP2	DRIVE	expr_paralog	356	-0.0553255	0.290475	-0.112575	0.0310733	4893	10	no
NRXN2	ENSG00000110076	0	NA	NA	CNTNAP1	ENSG00000108797	NRXN2_CNTNAP1	DRIVE	expr_paralog	356	-0.0473169	0.366061	-0.0450099	0.389921	4893	10	no
NRXN2	ENSG00000110076	0	NA	NA	NRXN3	ENSG00000021645	NRXN2_NRXN3	AVANA	expr_paralog	597	-0.125739	0.00208364	-0.0643281	0.116392	4893	10	no
NRXN2	ENSG00000110076	0	NA	NA	NRXN1	ENSG00000179915	NRXN2_NRXN1	AVANA	expr_paralog	597	0.00656445	0.872835	0.0577576	0.158704	4893	10	no
NRXN2	ENSG00000110076	0	NA	NA	CNTNAP1	ENSG00000108797	NRXN2_CNTNAP1	AVANA	expr_paralog	597	0.0646578	0.114528	0.0698633	0.0880979	4893	10	no
NRXN2	ENSG00000110076	0	NA	NA	CNTNAP1	ENSG00000108797	NRXN2_CNTNAP1	Sanger	expr_paralog	237	-0.0796102	0.22207	-0.0459137	0.481765	4893	10	no
NRXN2	ENSG00000110076	0	NA	NA	CNTNAP4	ENSG00000152910	NRXN2_CNTNAP4	DRIVE	expr_paralog	356	0.020575	0.694425	-0.0192257	0.713552	4893	10	no
NRXN2	ENSG00000110076	0	NA	NA	CNTNAP4	ENSG00000152910	NRXN2_CNTNAP4	AVANA	expr_paralog	597	0.0558412	0.173007	0.0666396	0.103814	4893	10	no
NRXN2	ENSG00000110076	0	NA	NA	NRXN2	ENSG00000110076	NRXN2_NRXN2	Sanger	expr_cyclops	237	0.0105964	0.871092	-0.0136072	0.834931	4893	10	no
NRXN2	ENSG00000110076	0	NA	NA	CNTNAP3	ENSG00000106714	NRXN2_CNTNAP3	DRIVE	expr_paralog	356	0.0823785	0.115155	0.0566217	0.279304	4893	10	no
NRXN2	ENSG00000110076	0	NA	NA	CNTNAP3B	ENSG00000154529	NRXN2_CNTNAP3B	AVANA	expr_paralog	597	-0.0316019	0.440872	0.0133453	0.744875	4893	10	no
NRXN2	ENSG00000110076	0	NA	NA	NRXN1	ENSG00000179915	NRXN2_NRXN1	DRIVE	expr_paralog	356	-0.0921197	0.0779868	-0.0614527	0.240252	4893	10	no
NRXN2	ENSG00000110076	0	NA	NA	CNTNAP3	ENSG00000106714	NRXN2_CNTNAP3	Sanger	expr_paralog	237	-0.025996	0.690516	-0.0191261	0.769589	4893	10	no
NRXN2	ENSG00000110076	0	NA	NA	NRXN3	ENSG00000021645	NRXN2_NRXN3	DRIVE	expr_paralog	356	-0.0855508	0.101771	-0.0889613	0.0887899	4893	10	no
NRXN2	ENSG00000110076	0	NA	NA	CNTNAP3B	ENSG00000154529	NRXN2_CNTNAP3B	Sanger	expr_paralog	237	-0.0120725	0.853325	-0.0139415	0.830935	4893	10	no
NRXN2	ENSG00000110076	0	NA	NA	CNTNAP5	ENSG00000155052	NRXN2_CNTNAP5	Sanger	expr_paralog	237	0.12078	0.0634032	0.0832047	0.201827	4893	10	no
NRXN2	ENSG00000110076	0	NA	NA	CNTNAP2	ENSG00000174469	NRXN2_CNTNAP2	Sanger	expr_paralog	237	0.0660146	0.311532	0.0102305	0.875506	4893	10	no
NRXN2	ENSG00000110076	0	NA	NA	NRXN1	ENSG00000179915	NRXN2_NRXN1	Sanger	expr_paralog	237	0.0379478	0.561025	0.0343013	0.599288	4893	10	no
NRXN2	ENSG00000110076	0	NA	NA	CNTNAP2	ENSG00000174469	NRXN2_CNTNAP2	AVANA	expr_paralog	597	-0.060198	0.141805	-0.0130693	0.749973	4893	10	no
NRXN2	ENSG00000110076	0	NA	NA	CNTNAP3	ENSG00000106714	NRXN2_CNTNAP3	AVANA	expr_paralog	597	-0.0651114	0.112002	-0.0221139	0.58971	4893	10	no
NRXN2	ENSG00000110076	0	NA	NA	CNTNAP3B	ENSG00000154529	NRXN2_CNTNAP3B	DRIVE	expr_paralog	356	0.108973	0.036913	0.0651884	0.212803	4893	10	no
NRXN2	ENSG00000110076	0	NA	NA	CNTNAP4	ENSG00000152910	NRXN2_CNTNAP4	Sanger	expr_paralog	237	0.0108243	0.868344	-0.0581586	0.372736	4893	10	no
NRXN3	ENSG00000021645	0	NA	NA	NRXN1	ENSG00000179915	NRXN3_NRXN1	DRIVE	expr_paralog	350	0.0728794	0.165285	0.108315	0.0388763	4893	10	no
NRXN3	ENSG00000021645	0	NA	NA	NRXN3	ENSG00000021645	NRXN3_NRXN3	AVANA	expr_cyclops	597	-0.0166878	0.68407	-0.00602119	0.88328	4893	10	no
NRXN3	ENSG00000021645	0	NA	NA	NRXN3	ENSG00000021645	NRXN3_NRXN3	Sanger	expr_cyclops	237	0.00763384	0.906938	0.00402686	0.950829	4893	10	no
NRXN3	ENSG00000021645	0	NA	NA	CNTNAP3B	ENSG00000154529	NRXN3_CNTNAP3B	DRIVE	expr_paralog	350	-0.0393399	0.4543	-0.0469357	0.371917	4893	10	no
NRXN3	ENSG00000021645	0	NA	NA	CNTNAP3B	ENSG00000154529	NRXN3_CNTNAP3B	Sanger	expr_paralog	237	-0.107817	0.0977455	-0.116214	0.0741493	4893	10	no
NRXN3	ENSG00000021645	0	NA	NA	CNTNAP3	ENSG00000106714	NRXN3_CNTNAP3	AVANA	expr_paralog	597	0.00936877	0.819306	-0.010213	0.803342	4893	10	no
NRXN3	ENSG00000021645	0	NA	NA	CNTNAP5	ENSG00000155052	NRXN3_CNTNAP5	Sanger	expr_paralog	237	0.000102443	0.998748	-0.0137541	0.833174	4893	10	no
NRXN3	ENSG00000021645	0	NA	NA	NRXN2	ENSG00000110076	NRXN3_NRXN2	AVANA	expr_paralog	597	0.03002	0.464094	0.0663114	0.105531	4893	10	no
NRXN3	ENSG00000021645	0	NA	NA	CNTNAP3B	ENSG00000154529	NRXN3_CNTNAP3B	AVANA	expr_paralog	597	-0.0170834	0.676998	-0.0325448	0.427353	4893	10	no
NRXN3	ENSG00000021645	0	NA	NA	NRXN1	ENSG00000179915	NRXN3_NRXN1	AVANA	expr_paralog	597	-0.031544	0.44171	-0.00555074	0.892342	4893	10	no
NRXN3	ENSG00000021645	0	NA	NA	CNTNAP3	ENSG00000106714	NRXN3_CNTNAP3	Sanger	expr_paralog	237	-0.112171	0.0848588	-0.102807	0.114448	4893	10	no
NRXN3	ENSG00000021645	0	NA	NA	CNTNAP1	ENSG00000108797	NRXN3_CNTNAP1	AVANA	expr_paralog	597	-0.0274528	0.503183	-0.0322413	0.431677	4893	10	no
NRXN3	ENSG00000021645	0	NA	NA	CNTNAP5	ENSG00000155052	NRXN3_CNTNAP5	DRIVE	expr_paralog	350	0.0265954	0.613031	0.0976825	0.0626442	4893	10	no
NRXN3	ENSG00000021645	0	NA	NA	CNTNAP4	ENSG00000152910	NRXN3_CNTNAP4	DRIVE	expr_paralog	350	0.117602	0.0248473	0.0883582	0.0923243	4893	10	no
NRXN3	ENSG00000021645	0	NA	NA	NRXN2	ENSG00000110076	NRXN3_NRXN2	DRIVE	expr_paralog	350	-0.000685477	0.989601	0.00936774	0.858633	4893	10	no
NRXN3	ENSG00000021645	0	NA	NA	NRXN3	ENSG00000021645	NRXN3_NRXN3	DRIVE	expr_cyclops	350	-0.00517696	0.92159	-0.0125956	0.810724	4893	10	no
NRXN3	ENSG00000021645	0	NA	NA	CNTNAP3	ENSG00000106714	NRXN3_CNTNAP3	DRIVE	expr_paralog	350	-0.0476301	0.364876	-0.0376993	0.473351	4893	10	no
NRXN3	ENSG00000021645	0	NA	NA	CNTNAP2	ENSG00000174469	NRXN3_CNTNAP2	Sanger	expr_paralog	237	0.0562829	0.388375	0.0589916	0.365916	4893	10	no
NRXN3	ENSG00000021645	0	NA	NA	CNTNAP4	ENSG00000152910	NRXN3_CNTNAP4	Sanger	expr_paralog	237	0.0177663	0.785557	-0.00281038	0.965672	4893	10	no
NRXN3	ENSG00000021645	0	NA	NA	NRXN2	ENSG00000110076	NRXN3_NRXN2	Sanger	expr_paralog	237	-0.0537952	0.409721	-0.0861562	0.186233	4893	10	no
NRXN3	ENSG00000021645	0	NA	NA	CNTNAP4	ENSG00000152910	NRXN3_CNTNAP4	AVANA	expr_paralog	597	-0.0982995	0.0162791	-0.0783363	0.0557524	4893	10	no
NRXN3	ENSG00000021645	0	NA	NA	CNTNAP2	ENSG00000174469	NRXN3_CNTNAP2	AVANA	expr_paralog	597	0.0640921	0.117741	0.0373309	0.362542	4893	10	no
NRXN3	ENSG00000021645	0	NA	NA	NRXN1	ENSG00000179915	NRXN3_NRXN1	Sanger	expr_paralog	237	-0.00542339	0.933811	-0.00568585	0.930616	4893	10	no
NRXN3	ENSG00000021645	0	NA	NA	CNTNAP2	ENSG00000174469	NRXN3_CNTNAP2	DRIVE	expr_paralog	350	0.025834	0.623238	0.0383156	0.466143	4893	10	no
NRXN3	ENSG00000021645	0	NA	NA	CNTNAP5	ENSG00000155052	NRXN3_CNTNAP5	AVANA	expr_paralog	597	0.0353047	0.389193	0.00648341	0.874392	4893	10	no
NRXN3	ENSG00000021645	0	NA	NA	CNTNAP1	ENSG00000108797	NRXN3_CNTNAP1	Sanger	expr_paralog	237	-0.0885108	0.174442	-0.0680008	0.297166	4893	10	no
NRXN3	ENSG00000021645	0	NA	NA	CNTNAP1	ENSG00000108797	NRXN3_CNTNAP1	DRIVE	expr_paralog	350	0.0454445	0.387319	0.0227994	0.664619	4893	10	no
NSD1	ENSG00000165671	0	NA	NA	SETD2	ENSG00000181555	NSD1_SETD2	Sanger	prot_paralog	122	-0.0604023	0.508676	-0.073902	0.418528	8720	12	no
NSD1	ENSG00000165671	0	NA	NA	NSD2	ENSG00000109685	NSD1_NSD2	DRIVE	prot_paralog	280	-0.022558	0.702556	0.0357118	0.545404	8720	12	no
NSD1	ENSG00000165671	0	NA	NA	EHMT1	ENSG00000181090	NSD1_EHMT1	DRIVE	prot_paralog	280	-0.0222132	0.706891	-0.025916	0.660852	8720	12	no
NSD1	ENSG00000165671	0	NA	NA	SUV39H2	ENSG00000152455	NSD1_SUV39H2	Sanger	expr_paralog	237	-0.0899746	0.167396	-0.0566266	0.38548	8720	12	no
NSD1	ENSG00000165671	0	NA	NA	ASH1L	ENSG00000116539	NSD1_ASH1L	AVANA	expr_paralog	585	-0.0422107	0.305624	-0.0497692	0.227009	8720	12	no
NSD1	ENSG00000165671	0	NA	NA	NSD2	ENSG00000109685	NSD1_NSD2	Sanger	prot_paralog	122	-0.032962	0.718528	-0.0240891	0.792264	8720	12	no
NSD1	ENSG00000165671	0	NA	NA	EHMT2	ENSG00000204371	NSD1_EHMT2	DRIVE	expr_paralog	356	-0.0143471	0.78414	0.000818075	0.987539	8720	12	no
NSD1	ENSG00000165671	0	NA	NA	SETDB1	ENSG00000143379	NSD1_SETDB1	AVANA	expr_paralog	585	-0.0391527	0.342025	-0.0408077	0.321995	8720	12	no
NSD1	ENSG00000165671	0	NA	NA	SETD2	ENSG00000181555	NSD1_SETD2	AVANA	expr_paralog	585	-0.0286738	0.486591	-0.0306972	0.456356	8720	12	no
NSD1	ENSG00000165671	0	NA	NA	SETDB1	ENSG00000143379	NSD1_SETDB1	DRIVE	expr_paralog	356	0.127595	0.0144435	0.133629	0.0103851	8720	12	no
NSD1	ENSG00000165671	0	NA	NA	SETBP1	ENSG00000152217	NSD1_SETBP1	AVANA	expr_paralog	585	-0.0157537	0.702318	-0.0195646	0.635027	8720	12	no
NSD1	ENSG00000165671	0	NA	NA	SETD2	ENSG00000181555	NSD1_SETD2	AVANA	prot_paralog	265	-0.100088	0.103359	-0.112922	0.0659271	8720	12	no
NSD1	ENSG00000165671	0	NA	NA	EHMT1	ENSG00000181090	NSD1_EHMT1	DRIVE	expr_paralog	356	0.0116188	0.824444	0.0362031	0.489306	8720	12	no
NSD1	ENSG00000165671	0	NA	NA	EHMT2	ENSG00000204371	NSD1_EHMT2	AVANA	prot_paralog	265	-0.164913	0.00702897	-0.174049	0.0044127	8720	12	no
NSD1	ENSG00000165671	0	NA	NA	NSD1	ENSG00000165671	NSD1_NSD1	DRIVE	expr_cyclops	356	-0.105672	0.0430573	-0.10429	0.0458752	8720	12	no
NSD1	ENSG00000165671	0	NA	NA	NSD3	ENSG00000147548	NSD1_NSD3	DRIVE	expr_paralog	356	-0.0236219	0.651954	0.0183175	0.726529	8720	12	no
NSD1	ENSG00000165671	0	NA	NA	EHMT1	ENSG00000181090	NSD1_EHMT1	AVANA	prot_paralog	265	-0.17273	0.00472595	-0.177751	0.00363079	8720	12	no
NSD1	ENSG00000165671	0	NA	NA	NSD2	ENSG00000109685	NSD1_NSD2	DRIVE	expr_paralog	356	-0.00307808	0.953138	0.0323394	0.536851	8720	12	no
NSD1	ENSG00000165671	0	NA	NA	EHMT2	ENSG00000204371	NSD1_EHMT2	Sanger	prot_paralog	122	0.00221069	0.98072	0.00733122	0.936123	8720	12	no
NSD1	ENSG00000165671	0	NA	NA	SUV39H1	ENSG00000101945	NSD1_SUV39H1	AVANA	expr_paralog	585	0.0545881	0.185091	0.0359586	0.38288	8720	12	no
NSD1	ENSG00000165671	0	NA	NA	NSD2	ENSG00000109685	NSD1_NSD2	Sanger	expr_paralog	237	-0.0632033	0.332632	-0.00136402	0.983335	8720	12	no
NSD1	ENSG00000165671	0	NA	NA	NSD2	ENSG00000109685	NSD1_NSD2	AVANA	prot_paralog	265	-0.0700028	0.255233	-0.0769436	0.210986	8720	12	no
NSD1	ENSG00000165671	0	NA	NA	SETD2	ENSG00000181555	NSD1_SETD2	DRIVE	expr_paralog	356	-0.0250148	0.632897	0.00936237	0.858135	8720	12	no
NSD1	ENSG00000165671	0	NA	NA	NSD1	ENSG00000165671	NSD1_NSD1	AVANA	expr_cyclops	585	-0.134937	0.00100722	-0.119771	0.00354511	8720	12	no
NSD1	ENSG00000165671	0	NA	NA	NSD2	ENSG00000109685	NSD1_NSD2	AVANA	expr_paralog	585	0.0125947	0.759949	0.0146615	0.72207	8720	12	no
NSD1	ENSG00000165671	0	NA	NA	SETDB2	ENSG00000136169	NSD1_SETDB2	Sanger	expr_paralog	237	0.0332978	0.61002	0.0318132	0.626052	8720	12	no
NSD1	ENSG00000165671	0	NA	NA	SUV39H2	ENSG00000152455	NSD1_SUV39H2	DRIVE	expr_paralog	356	-0.00785524	0.880785	0.00886571	0.865587	8720	12	no
NSD1	ENSG00000165671	0	NA	NA	NSD3	ENSG00000147548	NSD1_NSD3	Sanger	expr_paralog	237	-0.0202043	0.756995	0.0176269	0.7872	8720	12	no
NSD1	ENSG00000165671	0	NA	NA	NSD1	ENSG00000165671	NSD1_NSD1	AVANA	prot_cyclops	265	-0.124106	0.0431346	-0.123912	0.0434643	8720	12	no
NSD1	ENSG00000165671	0	NA	NA	SUV39H2	ENSG00000152455	NSD1_SUV39H2	AVANA	expr_paralog	585	0.0371689	0.36706	0.0222249	0.589734	8720	12	no
NSD1	ENSG00000165671	0	NA	NA	SETDB2	ENSG00000136169	NSD1_SETDB2	AVANA	expr_paralog	585	-0.0274188	0.505872	-0.0373205	0.365109	8720	12	no
NSD1	ENSG00000165671	0	NA	NA	SETDB2	ENSG00000136169	NSD1_SETDB2	DRIVE	expr_paralog	356	0.0604321	0.248165	0.0373969	0.475087	8720	12	no
NSD1	ENSG00000165671	0	NA	NA	SETBP1	ENSG00000152217	NSD1_SETBP1	DRIVE	expr_paralog	356	-0.140192	0.00714893	-0.11144	0.0328221	8720	12	no
NSD1	ENSG00000165671	0	NA	NA	SETBP1	ENSG00000152217	NSD1_SETBP1	Sanger	expr_paralog	237	-0.042734	0.512659	-0.0180291	0.782464	8720	12	no
NSD1	ENSG00000165671	0	NA	NA	ASH1L	ENSG00000116539	NSD1_ASH1L	DRIVE	expr_paralog	356	0.0869085	0.0964338	0.0806198	0.123148	8720	12	no
NSD1	ENSG00000165671	0	NA	NA	NSD3	ENSG00000147548	NSD1_NSD3	AVANA	expr_paralog	585	-0.0379893	0.356573	-0.0387566	0.346935	8720	12	no
NSD1	ENSG00000165671	0	NA	NA	NSD3	ENSG00000147548	NSD1_NSD3	AVANA	prot_paralog	265	-0.070312	0.253135	-0.0908313	0.139543	8720	12	no
NSD1	ENSG00000165671	0	NA	NA	EHMT2	ENSG00000204371	NSD1_EHMT2	AVANA	expr_paralog	585	-0.0205586	0.617932	-0.0262753	0.523784	8720	12	no
NSD1	ENSG00000165671	0	NA	NA	NSD1	ENSG00000165671	NSD1_NSD1	Sanger	expr_cyclops	237	0.00714675	0.912852	0.108194	0.0965723	8720	12	no
NSD1	ENSG00000165671	0	NA	NA	ASH1L	ENSG00000116539	NSD1_ASH1L	Sanger	prot_paralog	82	0.0109753	0.91282	0.0886369	0.37567	8720	12	no
NSD1	ENSG00000165671	0	NA	NA	ASH1L	ENSG00000116539	NSD1_ASH1L	Sanger	expr_paralog	237	0.0900781	0.166906	0.117437	0.0711364	8720	12	no
NSD1	ENSG00000165671	0	NA	NA	EHMT2	ENSG00000204371	NSD1_EHMT2	Sanger	expr_paralog	237	-0.016365	0.802107	-0.0342154	0.600204	8720	12	no
NSD1	ENSG00000165671	0	NA	NA	ASH1L	ENSG00000116539	NSD1_ASH1L	DRIVE	prot_paralog	186	0.144939	0.024135	0.097109	0.131964	8720	12	no
NSD1	ENSG00000165671	0	NA	NA	NSD3	ENSG00000147548	NSD1_NSD3	Sanger	prot_paralog	122	-0.0305564	0.738297	-0.0639722	0.483902	8720	12	no
NSD1	ENSG00000165671	0	NA	NA	EHMT1	ENSG00000181090	NSD1_EHMT1	Sanger	prot_paralog	122	-0.0199887	0.827015	-0.0357683	0.6957	8720	12	no
NSD1	ENSG00000165671	0	NA	NA	EHMT1	ENSG00000181090	NSD1_EHMT1	Sanger	expr_paralog	237	0.0168942	0.795847	0.0147421	0.821385	8720	12	no
NSD1	ENSG00000165671	0	NA	NA	SUV39H1	ENSG00000101945	NSD1_SUV39H1	Sanger	expr_paralog	237	-0.0764574	0.24098	-0.0638724	0.327529	8720	12	no
NSD1	ENSG00000165671	0	NA	NA	EHMT2	ENSG00000204371	NSD1_EHMT2	DRIVE	prot_paralog	280	-0.0184251	0.755119	-0.0326575	0.580319	8720	12	no
NSD1	ENSG00000165671	0	NA	NA	ASH1L	ENSG00000116539	NSD1_ASH1L	AVANA	prot_paralog	181	0.000442024	0.994751	-0.000189049	0.997755	8720	12	no
NSD1	ENSG00000165671	0	NA	NA	NSD3	ENSG00000147548	NSD1_NSD3	DRIVE	prot_paralog	280	-0.0652086	0.269195	-0.0467256	0.428754	8720	12	no
NSD1	ENSG00000165671	0	NA	NA	SETD2	ENSG00000181555	NSD1_SETD2	Sanger	expr_paralog	237	-0.00154194	0.981162	0.0411092	0.528833	8720	12	no
NSD1	ENSG00000165671	0	NA	NA	NSD1	ENSG00000165671	NSD1_NSD1	DRIVE	prot_cyclops	280	-0.0517011	0.381196	-0.0508777	0.388835	8720	12	no
NSD1	ENSG00000165671	0	NA	NA	SETD2	ENSG00000181555	NSD1_SETD2	DRIVE	prot_paralog	280	-0.0479155	0.417079	-0.0482771	0.413569	8720	12	no
NSD1	ENSG00000165671	0	NA	NA	SETDB1	ENSG00000143379	NSD1_SETDB1	Sanger	expr_paralog	237	0.100322	0.123521	0.1552	0.0167961	8720	12	no
NSD1	ENSG00000165671	0	NA	NA	EHMT1	ENSG00000181090	NSD1_EHMT1	AVANA	expr_paralog	585	-0.0919492	0.0253954	-0.0983485	0.0167733	8720	12	no
NSD1	ENSG00000165671	0	NA	NA	NSD1	ENSG00000165671	NSD1_NSD1	Sanger	prot_cyclops	122	-0.060812	0.5058	-0.0550455	0.547045	8720	12	no
NSD1	ENSG00000165671	0	NA	NA	SUV39H1	ENSG00000101945	NSD1_SUV39H1	DRIVE	expr_paralog	356	0.0779543	0.136076	0.071253	0.173171	8720	12	no
NSD2	ENSG00000109685	0	NA	NA	SETD2	ENSG00000181555	NSD2_SETD2	AVANA	prot_paralog	265	-0.0762186	0.215332	-0.0570218	0.354253	8720	12	no
NSD2	ENSG00000109685	0	NA	NA	EHMT1	ENSG00000181090	NSD2_EHMT1	AVANA	expr_paralog	585	-0.0766246	0.0626629	-0.0609254	0.139043	8720	12	no
NSD2	ENSG00000109685	0	NA	NA	NSD3	ENSG00000147548	NSD2_NSD3	AVANA	expr_paralog	585	-0.0625046	0.129069	-0.053042	0.197866	8720	12	no
NSD2	ENSG00000109685	0	NA	NA	ASH1L	ENSG00000116539	NSD2_ASH1L	AVANA	expr_paralog	585	-0.0525081	0.202424	-0.0366724	0.3735	8720	12	no
NSD2	ENSG00000109685	0	NA	NA	NSD2	ENSG00000109685	NSD2_NSD2	AVANA	expr_cyclops	585	-0.0539571	0.190229	-0.0423834	0.303648	8720	12	no
NSD2	ENSG00000109685	0	NA	NA	SETBP1	ENSG00000152217	NSD2_SETBP1	AVANA	expr_paralog	585	0.0178948	0.664183	0.0336933	0.413587	8720	12	no
NSD2	ENSG00000109685	0	NA	NA	SETD2	ENSG00000181555	NSD2_SETD2	AVANA	expr_paralog	585	-0.122837	0.00277841	-0.109587	0.00766423	8720	12	no
NSD2	ENSG00000109685	0	NA	NA	SETDB2	ENSG00000136169	NSD2_SETDB2	AVANA	expr_paralog	585	-0.103193	0.0120706	-0.135652	0.000946095	8720	12	no
NSD2	ENSG00000109685	0	NA	NA	NSD3	ENSG00000147548	NSD2_NSD3	AVANA	prot_paralog	265	-0.0393569	0.522747	-0.0404855	0.510887	8720	12	no
NSD2	ENSG00000109685	0	NA	NA	EHMT2	ENSG00000204371	NSD2_EHMT2	AVANA	expr_paralog	585	-0.0963622	0.0191238	-0.0775042	0.0596991	8720	12	no
NSD2	ENSG00000109685	0	NA	NA	NSD1	ENSG00000165671	NSD2_NSD1	AVANA	expr_paralog	585	0.0157883	0.701696	0.0309286	0.452968	8720	12	no
NSD2	ENSG00000109685	0	NA	NA	NSD2	ENSG00000109685	NSD2_NSD2	AVANA	prot_cyclops	265	-0.0593123	0.335223	-0.0817994	0.1835	8720	12	no
NSD2	ENSG00000109685	0	NA	NA	NSD1	ENSG00000165671	NSD2_NSD1	AVANA	prot_paralog	265	0.0350532	0.569232	0.0344702	0.575677	8720	12	no
NSD2	ENSG00000109685	0	NA	NA	EHMT2	ENSG00000204371	NSD2_EHMT2	AVANA	prot_paralog	265	-0.058171	0.344622	-0.028413	0.644574	8720	12	no
NSD2	ENSG00000109685	0	NA	NA	SETDB1	ENSG00000143379	NSD2_SETDB1	AVANA	expr_paralog	585	-0.151285	0.000223115	-0.140239	0.000628606	8720	12	no
NSD2	ENSG00000109685	0	NA	NA	SUV39H1	ENSG00000101945	NSD2_SUV39H1	AVANA	expr_paralog	585	-0.0467904	0.256078	-0.0289636	0.482195	8720	12	no
NSD2	ENSG00000109685	0	NA	NA	ASH1L	ENSG00000116539	NSD2_ASH1L	AVANA	prot_paralog	181	0.0183237	0.785058	0.0266117	0.692009	8720	12	no
NSD2	ENSG00000109685	0	NA	NA	SUV39H2	ENSG00000152455	NSD2_SUV39H2	AVANA	expr_paralog	585	-0.0470855	0.253088	-0.0355485	0.388333	8720	12	no
NSD2	ENSG00000109685	0	NA	NA	EHMT1	ENSG00000181090	NSD2_EHMT1	AVANA	prot_paralog	265	0.00119006	0.984587	0.00501042	0.935177	8720	12	no
NSD3	ENSG00000147548	0	NA	NA	NSD2	ENSG00000109685	NSD3_NSD2	AVANA	expr_paralog	585	-0.048106	0.242936	-0.076931	0.0616171	8720	12	no
NSD3	ENSG00000147548	0	NA	NA	SUV39H2	ENSG00000152455	NSD3_SUV39H2	AVANA	expr_paralog	585	-0.0972971	0.017984	-0.112369	0.00624492	8720	12	no
NSD3	ENSG00000147548	0	NA	NA	EHMT1	ENSG00000181090	NSD3_EHMT1	AVANA	expr_paralog	585	-0.0660422	0.108742	-0.0784348	0.0566907	8720	12	no
NSD3	ENSG00000147548	0	NA	NA	EHMT2	ENSG00000204371	NSD3_EHMT2	AVANA	prot_paralog	265	-0.0110192	0.858035	-0.0414633	0.500724	8720	12	no
NSD3	ENSG00000147548	0	NA	NA	SETD2	ENSG00000181555	NSD3_SETD2	AVANA	prot_paralog	265	-0.0488851	0.427189	-0.0793507	0.197012	8720	12	no
NSD3	ENSG00000147548	0	NA	NA	NSD1	ENSG00000165671	NSD3_NSD1	AVANA	prot_paralog	265	-0.0224078	0.716018	-0.0193007	0.754029	8720	12	no
NSD3	ENSG00000147548	0	NA	NA	EHMT2	ENSG00000204371	NSD3_EHMT2	AVANA	expr_paralog	585	-0.0981565	0.016989	-0.127198	0.00194631	8720	12	no
NSD3	ENSG00000147548	0	NA	NA	NSD3	ENSG00000147548	NSD3_NSD3	AVANA	expr_cyclops	585	-0.0771573	0.0608538	-0.118364	0.00395743	8720	12	no
NSD3	ENSG00000147548	0	NA	NA	SUV39H1	ENSG00000101945	NSD3_SUV39H1	AVANA	expr_paralog	585	-0.114365	0.0053773	-0.107796	0.00872458	8720	12	no
NSD3	ENSG00000147548	0	NA	NA	ASH1L	ENSG00000116539	NSD3_ASH1L	AVANA	expr_paralog	585	0.000443872	0.991409	-0.0263583	0.522473	8720	12	no
NSD3	ENSG00000147548	0	NA	NA	ASH1L	ENSG00000116539	NSD3_ASH1L	AVANA	prot_paralog	181	0.0337391	0.615472	0.0103142	0.877997	8720	12	no
NSD3	ENSG00000147548	0	NA	NA	SETBP1	ENSG00000152217	NSD3_SETBP1	AVANA	expr_paralog	585	0.00973073	0.813383	-0.00699299	0.865289	8720	12	no
NSD3	ENSG00000147548	0	NA	NA	NSD1	ENSG00000165671	NSD3_NSD1	AVANA	expr_paralog	585	-0.0431893	0.294538	-0.0664003	0.106834	8720	12	no
NSD3	ENSG00000147548	0	NA	NA	NSD3	ENSG00000147548	NSD3_NSD3	AVANA	prot_cyclops	265	-0.0964411	0.116611	-0.151562	0.0133397	8720	12	no
NSD3	ENSG00000147548	0	NA	NA	EHMT1	ENSG00000181090	NSD3_EHMT1	AVANA	prot_paralog	265	0.024348	0.692627	-0.0143109	0.816292	8720	12	no
NSD3	ENSG00000147548	0	NA	NA	SETD2	ENSG00000181555	NSD3_SETD2	AVANA	expr_paralog	585	-0.0941568	0.0220654	-0.126931	0.00198986	8720	12	no
NSD3	ENSG00000147548	0	NA	NA	SETDB2	ENSG00000136169	NSD3_SETDB2	AVANA	expr_paralog	585	-0.148881	0.000281268	-0.174649	1.95763e-05	8720	12	no
NSD3	ENSG00000147548	0	NA	NA	SETDB1	ENSG00000143379	NSD3_SETDB1	AVANA	expr_paralog	585	-0.0586386	0.154521	-0.0632763	0.124401	8720	12	no
NSD3	ENSG00000147548	0	NA	NA	NSD2	ENSG00000109685	NSD3_NSD2	AVANA	prot_paralog	265	-0.0568002	0.35613	-0.0935241	0.128138	8720	12	no
NSDHL	ENSG00000147383	0	NA	NA	NSDHL	ENSG00000147383	NSDHL_NSDHL	DRIVE	prot_cyclops	280	0.120671	0.0403633	0.076674	0.193696	4045	6	no
NSDHL	ENSG00000147383	0	NA	NA	HSD3B1	ENSG00000203857	NSDHL_HSD3B1	AVANA	expr_paralog	591	0.000900758	0.982522	-0.0667138	0.104303	4045	6	no
NSDHL	ENSG00000147383	0	NA	NA	HSD3B7	ENSG00000099377	NSDHL_HSD3B7	AVANA	expr_paralog	591	-0.0358453	0.383172	0.00873791	0.831704	4045	6	no
NSDHL	ENSG00000147383	0	NA	NA	SDR42E1	ENSG00000184860	NSDHL_SDR42E1	Sanger	expr_paralog	237	0.127118	0.0506365	0.0779153	0.2321	4045	6	no
NSDHL	ENSG00000147383	0	NA	NA	HSD3B7	ENSG00000099377	NSDHL_HSD3B7	DRIVE	expr_paralog	356	-0.00352624	0.946325	0.0145069	0.781797	4045	6	no
NSDHL	ENSG00000147383	0	NA	NA	NSDHL	ENSG00000147383	NSDHL_NSDHL	AVANA	expr_cyclops	591	0.0159033	0.698901	0.0188101	0.647299	4045	6	no
NSDHL	ENSG00000147383	0	NA	NA	SDR42E2	ENSG00000183921	NSDHL_SDR42E2	AVANA	expr_paralog	591	0.0504534	0.219504	-0.0548444	0.181921	4045	6	no
NSDHL	ENSG00000147383	0	NA	NA	HSD3B2	ENSG00000203859	NSDHL_HSD3B2	AVANA	expr_paralog	591	-0.0328765	0.423828	-0.0290949	0.479094	4045	6	no
NSDHL	ENSG00000147383	0	NA	NA	SDR42E2	ENSG00000183921	NSDHL_SDR42E2	DRIVE	expr_paralog	356	-0.0436316	0.404615	-0.0448398	0.391717	4045	6	no
NSDHL	ENSG00000147383	0	NA	NA	HSD3B1	ENSG00000203857	NSDHL_HSD3B1	Sanger	expr_paralog	237	-0.0263297	0.686751	0.0490484	0.452321	4045	6	no
NSDHL	ENSG00000147383	0	NA	NA	HSD3B1	ENSG00000203857	NSDHL_HSD3B1	DRIVE	expr_paralog	356	0.024424	0.640951	0.0658585	0.208128	4045	6	no
NSDHL	ENSG00000147383	0	NA	NA	SDR42E1	ENSG00000184860	NSDHL_SDR42E1	DRIVE	expr_paralog	356	0.114619	0.0281252	0.156648	0.00261846	4045	6	no
NSDHL	ENSG00000147383	0	NA	NA	NSDHL	ENSG00000147383	NSDHL_NSDHL	Sanger	expr_cyclops	237	0.034995	0.591919	0.033783	0.604821	4045	6	no
NSDHL	ENSG00000147383	0	NA	NA	NSDHL	ENSG00000147383	NSDHL_NSDHL	DRIVE	expr_cyclops	356	-0.00557512	0.915233	0.00959088	0.85471	4045	6	no
NSDHL	ENSG00000147383	0	NA	NA	HSD3B2	ENSG00000203859	NSDHL_HSD3B2	Sanger	expr_paralog	237	-0.0227173	0.727897	-0.0321993	0.621865	4045	6	no
NSDHL	ENSG00000147383	0	NA	NA	HSD3B2	ENSG00000203859	NSDHL_HSD3B2	DRIVE	expr_paralog	356	-0.0683671	0.191285	-0.0398414	0.446687	4045	6	no
NSDHL	ENSG00000147383	0	NA	NA	NSDHL	ENSG00000147383	NSDHL_NSDHL	AVANA	prot_cyclops	267	0.0254086	0.679388	0.0232104	0.705778	4045	6	no
NSDHL	ENSG00000147383	0	NA	NA	SDR42E2	ENSG00000183921	NSDHL_SDR42E2	Sanger	expr_paralog	237	0.0147529	0.821256	-0.0335807	0.606986	4045	6	no
NSDHL	ENSG00000147383	0	NA	NA	HSD3B7	ENSG00000099377	NSDHL_HSD3B7	Sanger	expr_paralog	237	0.238623	0.000209032	0.164318	0.0112926	4045	6	yes
NSDHL	ENSG00000147383	0	NA	NA	SDR42E1	ENSG00000184860	NSDHL_SDR42E1	AVANA	expr_paralog	591	-0.0427833	0.297875	-0.00315311	0.938873	4045	6	no
NSDHL	ENSG00000147383	0	NA	NA	NSDHL	ENSG00000147383	NSDHL_NSDHL	Sanger	prot_cyclops	122	0.0949736	0.298074	0.110897	0.223969	4045	6	no
NSFL1C	ENSG00000088833	0	NA	NA	NSFL1C	ENSG00000088833	NSFL1C_NSFL1C	AVANA	expr_cyclops	597	0.0728849	0.075162	0.0541702	0.186245	15260	3	no
NSFL1C	ENSG00000088833	0	NA	NA	UBXN2A	ENSG00000173960	NSFL1C_UBXN2A	AVANA	expr_paralog	597	0.124627	0.0022838	0.129873	0.00147225	15260	3	no
NSFL1C	ENSG00000088833	0	NA	NA	UBXN2A	ENSG00000173960	NSFL1C_UBXN2A	Sanger	expr_paralog	237	0.0876469	0.178702	0.0568084	0.383954	15260	3	no
NSFL1C	ENSG00000088833	0	NA	NA	UBXN2B	ENSG00000215114	NSFL1C_UBXN2B	Sanger	expr_paralog	237	0.0632336	0.332399	0.0748447	0.251077	15260	3	no
NSFL1C	ENSG00000088833	0	NA	NA	NSFL1C	ENSG00000088833	NSFL1C_NSFL1C	Sanger	expr_cyclops	237	0.139108	0.0323032	0.0935241	0.151196	15260	3	no
NSFL1C	ENSG00000088833	0	NA	NA	UBXN2B	ENSG00000215114	NSFL1C_UBXN2B	AVANA	expr_paralog	597	0.0276012	0.500877	0.0338468	0.409086	15260	3	no
NSMAF	ENSG00000035681	0	NA	NA	WDFY4	ENSG00000128815	NSMAF_WDFY4	Sanger	expr_paralog	237	-0.0536203	0.411247	-0.0129134	0.843236	6234	8	no
NSMAF	ENSG00000035681	0	NA	NA	WDFY4	ENSG00000128815	NSMAF_WDFY4	DRIVE	expr_paralog	356	-0.0326781	0.532592	-0.0808297	0.122172	6234	8	no
NSMAF	ENSG00000035681	0	NA	NA	WDFY3	ENSG00000163625	NSMAF_WDFY3	AVANA	prot_paralog	201	-0.0429367	0.513376	-0.0628538	0.338428	6234	8	no
NSMAF	ENSG00000035681	0	NA	NA	NBEAL1	ENSG00000144426	NSMAF_NBEAL1	DRIVE	expr_paralog	356	0.0115308	0.825753	0.0281288	0.591173	6234	8	no
NSMAF	ENSG00000035681	0	NA	NA	NBEAL2	ENSG00000160796	NSMAF_NBEAL2	DRIVE	expr_paralog	356	-0.0667241	0.202199	-0.094201	0.0714691	6234	8	no
NSMAF	ENSG00000035681	0	NA	NA	LYST	ENSG00000143669	NSMAF_LYST	DRIVE	expr_paralog	356	-0.0361452	0.490001	-0.0385458	0.461618	6234	8	no
NSMAF	ENSG00000035681	0	NA	NA	WDFY4	ENSG00000128815	NSMAF_WDFY4	AVANA	prot_paralog	-101	0.0509424	0.647408	0.0438642	0.693765	6234	8	no
NSMAF	ENSG00000035681	0	NA	NA	LRBA	ENSG00000198589	NSMAF_LRBA	DRIVE	prot_paralog	280	-0.0389322	0.509749	-0.0606563	0.304122	6234	8	no
NSMAF	ENSG00000035681	0	NA	NA	NSMAF	ENSG00000035681	NSMAF_NSMAF	DRIVE	expr_cyclops	356	0.0559629	0.284945	0.115091	0.02748	6234	8	no
NSMAF	ENSG00000035681	0	NA	NA	LRBA	ENSG00000198589	NSMAF_LRBA	DRIVE	expr_paralog	356	-0.0699581	0.181134	-0.0866089	0.0975919	6234	8	no
NSMAF	ENSG00000035681	0	NA	NA	LRBA	ENSG00000198589	NSMAF_LRBA	AVANA	prot_paralog	267	-0.102905	0.0933365	-0.0951125	0.121051	6234	8	no
NSMAF	ENSG00000035681	0	NA	NA	LYST	ENSG00000143669	NSMAF_LYST	Sanger	prot_paralog	72	-0.0783453	0.445593	-0.0893603	0.384065	6234	8	no
NSMAF	ENSG00000035681	0	NA	NA	NSMAF	ENSG00000035681	NSMAF_NSMAF	AVANA	expr_cyclops	597	-0.0768878	0.0604515	-0.0672424	0.100717	6234	8	no
NSMAF	ENSG00000035681	0	NA	NA	WDFY3	ENSG00000163625	NSMAF_WDFY3	DRIVE	expr_paralog	356	-0.0277197	0.596582	0.0572549	0.273954	6234	8	no
NSMAF	ENSG00000035681	0	NA	NA	NBEA	ENSG00000172915	NSMAF_NBEA	DRIVE	expr_paralog	356	-0.0434559	0.406512	0.00429987	0.934573	6234	8	no
NSMAF	ENSG00000035681	0	NA	NA	LYST	ENSG00000143669	NSMAF_LYST	AVANA	prot_paralog	145	-0.0382975	0.584703	-0.0716558	0.306066	6234	8	no
NSMAF	ENSG00000035681	0	NA	NA	NBEA	ENSG00000172915	NSMAF_NBEA	AVANA	prot_paralog	267	-0.137839	0.0242908	-0.133268	0.0294717	6234	8	no
NSMAF	ENSG00000035681	0	NA	NA	LRBA	ENSG00000198589	NSMAF_LRBA	Sanger	expr_paralog	237	-0.00338993	0.958599	-0.0310365	0.634509	6234	8	no
NSMAF	ENSG00000035681	0	NA	NA	NBEAL2	ENSG00000160796	NSMAF_NBEAL2	AVANA	expr_paralog	597	-0.134664	0.000972143	-0.135799	0.000879396	6234	8	no
NSMAF	ENSG00000035681	0	NA	NA	LRBA	ENSG00000198589	NSMAF_LRBA	Sanger	prot_paralog	122	0.187803	0.0383156	0.16286	0.0730824	6234	8	no
NSMAF	ENSG00000035681	0	NA	NA	WDFY3	ENSG00000163625	NSMAF_WDFY3	AVANA	expr_paralog	597	-0.0415605	0.310687	-0.00512943	0.900469	6234	8	no
NSMAF	ENSG00000035681	0	NA	NA	NBEA	ENSG00000172915	NSMAF_NBEA	Sanger	prot_paralog	122	0.100095	0.272656	0.0699381	0.443987	6234	8	no
NSMAF	ENSG00000035681	0	NA	NA	NBEAL2	ENSG00000160796	NSMAF_NBEAL2	Sanger	expr_paralog	237	0.109411	0.0928588	0.0359501	0.581842	6234	8	no
NSMAF	ENSG00000035681	0	NA	NA	NBEA	ENSG00000172915	NSMAF_NBEA	DRIVE	prot_paralog	280	0.0134966	0.81929	-0.0333499	0.572313	6234	8	no
NSMAF	ENSG00000035681	0	NA	NA	NBEA	ENSG00000172915	NSMAF_NBEA	AVANA	expr_paralog	597	0.00103547	0.979858	0.00223	0.956638	6234	8	no
NSMAF	ENSG00000035681	0	NA	NA	WDFY3	ENSG00000163625	NSMAF_WDFY3	Sanger	prot_paralog	90	-0.121969	0.212943	-0.0964949	0.325118	6234	8	no
NSMAF	ENSG00000035681	0	NA	NA	LYST	ENSG00000143669	NSMAF_LYST	DRIVE	prot_paralog	134	-0.037675	0.581846	-0.0491171	0.472686	6234	8	no
NSMAF	ENSG00000035681	0	NA	NA	WDFY4	ENSG00000128815	NSMAF_WDFY4	Sanger	prot_paralog	-46	-0.0471605	0.778586	-0.0674848	0.687267	6234	8	no
NSMAF	ENSG00000035681	0	NA	NA	NBEAL1	ENSG00000144426	NSMAF_NBEAL1	AVANA	expr_paralog	597	0.00336426	0.934624	0.0193638	0.636798	6234	8	no
NSMAF	ENSG00000035681	0	NA	NA	WDFY3	ENSG00000163625	NSMAF_WDFY3	DRIVE	prot_paralog	208	0.0355288	0.573776	0.0756515	0.2305	6234	8	no
NSMAF	ENSG00000035681	0	NA	NA	WDFY3	ENSG00000163625	NSMAF_WDFY3	Sanger	expr_paralog	237	-0.000455687	0.994432	-0.0136708	0.83417	6234	8	no
NSMAF	ENSG00000035681	0	NA	NA	LYST	ENSG00000143669	NSMAF_LYST	Sanger	expr_paralog	237	-0.0906236	0.164341	-0.040507	0.534893	6234	8	no
NSMAF	ENSG00000035681	0	NA	NA	LYST	ENSG00000143669	NSMAF_LYST	AVANA	expr_paralog	597	-0.00602162	0.883272	-0.0203791	0.61923	6234	8	no
NSMAF	ENSG00000035681	0	NA	NA	WDFY4	ENSG00000128815	NSMAF_WDFY4	AVANA	expr_paralog	597	-0.067825	0.0977944	-0.0828885	0.0429184	6234	8	no
NSMAF	ENSG00000035681	0	NA	NA	WDFY4	ENSG00000128815	NSMAF_WDFY4	DRIVE	prot_paralog	-130	-0.0638054	0.564201	-0.032784	0.767194	6234	8	no
NSMAF	ENSG00000035681	0	NA	NA	LRBA	ENSG00000198589	NSMAF_LRBA	AVANA	expr_paralog	597	-0.0661928	0.106157	-0.0766027	0.0614138	6234	8	no
NSMAF	ENSG00000035681	0	NA	NA	NBEAL1	ENSG00000144426	NSMAF_NBEAL1	Sanger	expr_paralog	237	0.0739514	0.256794	0.0806622	0.216002	6234	8	no
NSMAF	ENSG00000035681	0	NA	NA	NBEA	ENSG00000172915	NSMAF_NBEA	Sanger	expr_paralog	237	-0.22718	0.000423313	-0.186964	0.00387005	6234	8	no
NSMAF	ENSG00000035681	0	NA	NA	NSMAF	ENSG00000035681	NSMAF_NSMAF	Sanger	expr_cyclops	237	-0.144271	0.0263571	-0.0752562	0.248473	6234	8	no
NSMCE3	ENSG00000185115	0	NA	NA	MAGEB2	ENSG00000099399	NSMCE3_MAGEB2	AVANA	expr_paralog	597	0.0339364	0.407847	0.0303207	0.459627	957	37	no
NSMCE3	ENSG00000185115	0	NA	NA	MAGEB10	ENSG00000177689	NSMCE3_MAGEB10	AVANA	expr_paralog	597	0.0411891	0.315034	0.0205611	0.616103	957	37	no
NSMCE3	ENSG00000185115	0	NA	NA	MAGEB17	ENSG00000182798	NSMCE3_MAGEB17	AVANA	expr_paralog	597	0.0818734	0.0455407	0.0122545	0.765088	957	37	no
NSMCE3	ENSG00000185115	0	NA	NA	MAGEB18	ENSG00000176774	NSMCE3_MAGEB18	AVANA	expr_paralog	597	0.06466	0.114516	0.0464913	0.256718	957	37	no
NSMCE3	ENSG00000185115	0	NA	NA	MAGED1	ENSG00000179222	NSMCE3_MAGED1	AVANA	expr_paralog	597	0.0408655	0.318854	0.00419388	0.918552	957	37	no
NSMCE3	ENSG00000185115	0	NA	NA	MAGEB5	ENSG00000188408	NSMCE3_MAGEB5	AVANA	expr_paralog	597	0.0112724	0.783427	-0.000112583	0.99781	957	37	no
NSMCE3	ENSG00000185115	0	NA	NA	MAGEE1	ENSG00000198934	NSMCE3_MAGEE1	AVANA	expr_paralog	597	0.061825	0.131328	0.0591515	0.148875	957	37	no
NSMCE3	ENSG00000185115	0	NA	NA	MAGEB1	ENSG00000214107	NSMCE3_MAGEB1	AVANA	expr_paralog	597	0.0772981	0.0590882	0.00219987	0.957223	957	37	no
NSMCE3	ENSG00000185115	0	NA	NA	MAGEC3	ENSG00000165509	NSMCE3_MAGEC3	AVANA	expr_paralog	597	0.129159	0.0015644	0.0335028	0.413867	957	37	no
NSMCE3	ENSG00000185115	0	NA	NA	MAGEB16	ENSG00000189023	NSMCE3_MAGEB16	AVANA	expr_paralog	597	0.0379501	0.35463	-0.0706232	0.0846873	957	37	no
NSMCE3	ENSG00000185115	0	NA	NA	MAGEA12	ENSG00000213401	NSMCE3_MAGEA12	AVANA	expr_paralog	597	-0.00657872	0.872561	-0.0353003	0.389253	957	37	no
NSMCE3	ENSG00000185115	0	NA	NA	MAGEB3	ENSG00000198798	NSMCE3_MAGEB3	AVANA	expr_paralog	597	0.00637337	0.876506	0.0779828	0.0568703	957	37	no
NSMCE3	ENSG00000185115	0	NA	NA	MAGEA9	ENSG00000123584	NSMCE3_MAGEA9	AVANA	expr_paralog	597	0.0332423	0.417509	0.0213347	0.60289	957	37	no
NSMCE3	ENSG00000185115	0	NA	NA	MAGEB4	ENSG00000120289	NSMCE3_MAGEB4	AVANA	expr_paralog	597	0.0425849	0.298902	0.0450435	0.271844	957	37	no
NSMCE3	ENSG00000185115	0	NA	NA	MAGEC1	ENSG00000155495	NSMCE3_MAGEC1	AVANA	expr_paralog	597	0.0261484	0.523689	-0.00506381	0.901736	957	37	no
NSMCE3	ENSG00000185115	0	NA	NA	MAGED4B	ENSG00000187243	NSMCE3_MAGED4B	AVANA	expr_paralog	597	0.0764588	0.0619043	0.0721388	0.0782028	957	37	no
NSMCE3	ENSG00000185115	0	NA	NA	MAGED2	ENSG00000102316	NSMCE3_MAGED2	AVANA	expr_paralog	597	0.0795606	0.0520214	0.0700093	0.0874342	957	37	no
NSMCE3	ENSG00000185115	0	NA	NA	MAGEA11	ENSG00000185247	NSMCE3_MAGEA11	AVANA	expr_paralog	597	0.0137072	0.738207	-0.0144377	0.724805	957	37	no
NSMCE3	ENSG00000185115	0	NA	NA	MAGEA10	ENSG00000124260	NSMCE3_MAGEA10	AVANA	expr_paralog	597	-0.0147619	0.718885	-0.0144077	0.725354	957	37	no
NSMCE3	ENSG00000185115	0	NA	NA	MAGEC2	ENSG00000046774	NSMCE3_MAGEC2	AVANA	expr_paralog	597	0.00154292	0.969991	-0.0553445	0.176866	957	37	no
NSMCE3	ENSG00000185115	0	NA	NA	MAGEA4	ENSG00000147381	NSMCE3_MAGEA4	AVANA	expr_paralog	597	-0.00932954	0.820049	0.000118166	0.997701	957	37	no
NSMCE3	ENSG00000185115	0	NA	NA	MAGED4	ENSG00000154545	NSMCE3_MAGED4	AVANA	expr_paralog	597	0.0635121	0.121108	0.0482394	0.239245	957	37	no
NSMCE3	ENSG00000185115	0	NA	NA	MAGEA8	ENSG00000156009	NSMCE3_MAGEA8	AVANA	expr_paralog	597	-0.00579969	0.887545	0.026733	0.514446	957	37	no
NSMCE3	ENSG00000185115	0	NA	NA	MAGEA1	ENSG00000198681	NSMCE3_MAGEA1	AVANA	expr_paralog	597	0.0433925	0.289822	0.0274734	0.502862	957	37	no
NSMCE3	ENSG00000185115	0	NA	NA	MAGEF1	ENSG00000177383	NSMCE3_MAGEF1	AVANA	expr_paralog	597	0.0398118	0.331503	0.0597582	0.144744	957	37	no
NSMCE3	ENSG00000185115	0	NA	NA	NDN	ENSG00000182636	NSMCE3_NDN	AVANA	expr_paralog	597	0.013727	0.737842	0.0160971	0.69468	957	37	no
NSMCE3	ENSG00000185115	0	NA	NA	MAGEA6	ENSG00000197172	NSMCE3_MAGEA6	AVANA	expr_paralog	597	0.0283136	0.489886	0.0158476	0.699181	957	37	no
NSMCE3	ENSG00000185115	0	NA	NA	MAGEA3	ENSG00000221867	NSMCE3_MAGEA3	AVANA	expr_paralog	597	0.032627	0.426185	0.0328238	0.423399	957	37	no
NSMCE3	ENSG00000185115	0	NA	NA	MAGEE2	ENSG00000186675	NSMCE3_MAGEE2	AVANA	expr_paralog	597	-0.0616959	0.132137	-0.0230845	0.573482	957	37	no
NSMCE3	ENSG00000185115	0	NA	NA	NSMCE3	ENSG00000185115	NSMCE3_NSMCE3	AVANA	expr_cyclops	597	0.206219	3.7184e-07	0.185104	5.29662e-06	957	37	no
NSMCE3	ENSG00000185115	0	NA	NA	MAGEL2	ENSG00000254585	NSMCE3_MAGEL2	AVANA	expr_paralog	597	-0.0143352	0.72668	0.00719943	0.860654	957	37	no
NSMCE3	ENSG00000185115	0	NA	NA	MAGEB6	ENSG00000176746	NSMCE3_MAGEB6	AVANA	expr_paralog	597	0.0499813	0.222683	0.0169825	0.678798	957	37	no
NSMCE3	ENSG00000185115	0	NA	NA	MAGEA2B	ENSG00000183305	NSMCE3_MAGEA2B	AVANA	expr_paralog	597	0.0127835	0.755266	-0.00401529	0.92201	957	37	no
NSMCE3	ENSG00000185115	0	NA	NA	MAGEH1	ENSG00000187601	NSMCE3_MAGEH1	AVANA	expr_paralog	597	0.0655708	0.109489	0.0368928	0.368205	957	37	no
NSMCE3	ENSG00000185115	0	NA	NA	TRO	ENSG00000067445	NSMCE3_TRO	AVANA	expr_paralog	597	-0.00894414	0.827364	-0.0275926	0.50101	957	37	no
NSMCE4A	ENSG00000107672	0	NA	NA	EID3	ENSG00000255150	NSMCE4A_EID3	AVANA	expr_paralog	597	0.16065	8.05796e-05	0.183492	6.41165e-06	20316	2	no
NSMCE4A	ENSG00000107672	0	NA	NA	EID3	ENSG00000255150	NSMCE4A_EID3	Sanger	expr_paralog	237	0.12905	0.0472008	0.173943	0.00727134	20316	2	no
NSMCE4A	ENSG00000107672	0	NA	NA	NSMCE4A	ENSG00000107672	NSMCE4A_NSMCE4A	AVANA	expr_cyclops	597	0.265109	4.63751e-11	0.226847	2.09099e-08	20316	2	yes
NSMCE4A	ENSG00000107672	0	NA	NA	NSMCE4A	ENSG00000107672	NSMCE4A_NSMCE4A	Sanger	expr_cyclops	237	0.047248	0.469107	0.0665554	0.307576	20316	2	no
NSRP1	ENSG00000126653	0	NA	NA	ZC3H13	ENSG00000123200	NSRP1_ZC3H13	AVANA	expr_paralog	597	0.125995	0.00203994	0.0979755	0.0166368	2893	6	no
NSRP1	ENSG00000126653	0	NA	NA	ZC3H13	ENSG00000123200	NSRP1_ZC3H13	Sanger	expr_paralog	237	0.0765864	0.240185	0.0971106	0.136061	2893	6	no
NSRP1	ENSG00000126653	0	NA	NA	TRAF3IP1	ENSG00000204104	NSRP1_TRAF3IP1	AVANA	expr_paralog	597	0.0439951	0.28317	0.0368275	0.369054	2893	6	no
NSRP1	ENSG00000126653	0	NA	NA	NSRP1	ENSG00000126653	NSRP1_NSRP1	AVANA	prot_cyclops	267	0.180969	0.00300006	0.192624	0.00156474	2893	6	no
NSRP1	ENSG00000126653	0	NA	NA	TCHH	ENSG00000159450	NSRP1_TCHH	Sanger	expr_paralog	237	-0.0686833	0.292332	-0.074285	0.254649	2893	6	no
NSRP1	ENSG00000126653	0	NA	NA	NSRP1	ENSG00000126653	NSRP1_NSRP1	AVANA	expr_cyclops	597	0.353401	0	0.360343	0	2893	6	yes
NSRP1	ENSG00000126653	0	NA	NA	RBM25	ENSG00000119707	NSRP1_RBM25	AVANA	expr_paralog	597	-0.0311872	0.446894	-0.0606334	0.138941	2893	6	no
NSRP1	ENSG00000126653	0	NA	NA	RBM25	ENSG00000119707	NSRP1_RBM25	AVANA	prot_paralog	267	-0.0859662	0.161303	-0.0746476	0.224089	2893	6	no
NSRP1	ENSG00000126653	0	NA	NA	TRAF3IP1	ENSG00000204104	NSRP1_TRAF3IP1	Sanger	expr_paralog	237	0.0652364	0.317283	0.0526355	0.419904	2893	6	no
NSRP1	ENSG00000126653	0	NA	NA	TCHH	ENSG00000159450	NSRP1_TCHH	AVANA	expr_paralog	597	-0.015832	0.699463	-0.0413441	0.313215	2893	6	no
NSRP1	ENSG00000126653	0	NA	NA	RBM25	ENSG00000119707	NSRP1_RBM25	Sanger	prot_paralog	122	-0.00316237	0.972423	0.0039384	0.965659	2893	6	no
NSRP1	ENSG00000126653	0	NA	NA	RBM25	ENSG00000119707	NSRP1_RBM25	Sanger	expr_paralog	237	0.00076804	0.990616	0.00408905	0.950071	2893	6	no
NSRP1	ENSG00000126653	0	NA	NA	NSRP1	ENSG00000126653	NSRP1_NSRP1	Sanger	prot_cyclops	122	0.224383	0.0129681	0.244617	0.00661853	2893	6	no
NSRP1	ENSG00000126653	0	NA	NA	NSRP1	ENSG00000126653	NSRP1_NSRP1	Sanger	expr_cyclops	237	0.317083	6.20124e-07	0.37424	2.70689e-09	2893	6	yes
NSUN3	ENSG00000178694	0	NA	NA	NOP2	ENSG00000111641	NSUN3_NOP2	AVANA	expr_paralog	597	-0.0992108	0.0153092	-0.108884	0.00775003	3348	4	no
NSUN3	ENSG00000178694	0	NA	NA	NSUN6	ENSG00000241058	NSUN3_NSUN6	Sanger	expr_paralog	237	-0.0578279	0.375465	-0.0234059	0.719989	3348	4	no
NSUN3	ENSG00000178694	0	NA	NA	NOP2	ENSG00000111641	NSUN3_NOP2	AVANA	prot_paralog	267	-0.0253846	0.679674	-0.029041	0.636636	3348	4	no
NSUN3	ENSG00000178694	0	NA	NA	NSUN6	ENSG00000241058	NSUN3_NSUN6	AVANA	expr_paralog	597	-0.0576456	0.159514	-0.0569763	0.164424	3348	4	no
NSUN3	ENSG00000178694	0	NA	NA	NSUN6	ENSG00000241058	NSUN3_NSUN6	AVANA	prot_paralog	251	-0.0268191	0.667485	0.0133184	0.831084	3348	4	no
NSUN3	ENSG00000178694	0	NA	NA	NSUN4	ENSG00000117481	NSUN3_NSUN4	AVANA	expr_paralog	597	-0.0715554	0.0806492	-0.0860046	0.0356507	3348	4	no
NSUN3	ENSG00000178694	0	NA	NA	NOP2	ENSG00000111641	NSUN3_NOP2	Sanger	prot_paralog	122	0.0799383	0.381433	0.0961223	0.292242	3348	4	no
NSUN3	ENSG00000178694	0	NA	NA	NSUN4	ENSG00000117481	NSUN3_NSUN4	AVANA	prot_paralog	267	0.0343188	0.576635	0.0325839	0.596065	3348	4	no
NSUN3	ENSG00000178694	0	NA	NA	NSUN3	ENSG00000178694	NSUN3_NSUN3	Sanger	expr_cyclops	237	-0.0308985	0.636017	-0.0376786	0.56381	3348	4	no
NSUN3	ENSG00000178694	0	NA	NA	NSUN4	ENSG00000117481	NSUN3_NSUN4	Sanger	prot_paralog	122	-0.00968538	0.915678	-0.0412146	0.65218	3348	4	no
NSUN3	ENSG00000178694	0	NA	NA	NSUN3	ENSG00000178694	NSUN3_NSUN3	AVANA	prot_cyclops	27	0.112759	0.173894	0.124134	0.134135	3348	4	no
NSUN3	ENSG00000178694	0	NA	NA	NSUN6	ENSG00000241058	NSUN3_NSUN6	Sanger	prot_paralog	118	-0.0228419	0.804418	-0.0149288	0.871436	3348	4	no
NSUN3	ENSG00000178694	0	NA	NA	NOP2	ENSG00000111641	NSUN3_NOP2	Sanger	expr_paralog	237	0.00530101	0.935301	-0.00972137	0.881656	3348	4	no
NSUN3	ENSG00000178694	0	NA	NA	NSUN4	ENSG00000117481	NSUN3_NSUN4	Sanger	expr_paralog	237	-0.0199023	0.760516	-0.0468312	0.473042	3348	4	no
NSUN3	ENSG00000178694	0	NA	NA	NSUN3	ENSG00000178694	NSUN3_NSUN3	AVANA	expr_cyclops	597	0.022955	0.575636	0.00128213	0.975061	3348	4	no
NSUN3	ENSG00000178694	0	NA	NA	NSUN3	ENSG00000178694	NSUN3_NSUN3	Sanger	prot_cyclops	28	0.061138	0.602321	0.0999374	0.393612	3348	4	no
NSUN4	ENSG00000117481	0	NA	NA	NSUN3	ENSG00000178694	NSUN4_NSUN3	Sanger	expr_paralog	237	-0.00942254	0.885268	-0.0135423	0.835707	3348	4	no
NSUN4	ENSG00000117481	0	NA	NA	NSUN4	ENSG00000117481	NSUN4_NSUN4	AVANA	expr_cyclops	597	-0.0715255	0.0807766	-0.0700484	0.0872571	3348	4	no
NSUN4	ENSG00000117481	0	NA	NA	NSUN6	ENSG00000241058	NSUN4_NSUN6	Sanger	expr_paralog	237	-0.133943	0.039359	-0.138337	0.0332823	3348	4	no
NSUN4	ENSG00000117481	0	NA	NA	NSUN6	ENSG00000241058	NSUN4_NSUN6	AVANA	expr_paralog	597	-0.0795629	0.0520145	-0.0732421	0.0737405	3348	4	no
NSUN4	ENSG00000117481	0	NA	NA	NOP2	ENSG00000111641	NSUN4_NOP2	Sanger	prot_paralog	122	0.0235641	0.796692	-0.0419654	0.646268	3348	4	no
NSUN4	ENSG00000117481	0	NA	NA	NSUN3	ENSG00000178694	NSUN4_NSUN3	AVANA	prot_paralog	27	-0.0342012	0.68089	0.00405214	0.96115	3348	4	no
NSUN4	ENSG00000117481	0	NA	NA	NOP2	ENSG00000111641	NSUN4_NOP2	AVANA	prot_paralog	267	-0.178965	0.0033429	-0.186196	0.00225096	3348	4	no
NSUN4	ENSG00000117481	0	NA	NA	NSUN3	ENSG00000178694	NSUN4_NSUN3	Sanger	prot_paralog	28	0.0721479	0.538471	0.0866975	0.459539	3348	4	no
NSUN4	ENSG00000117481	0	NA	NA	NSUN3	ENSG00000178694	NSUN4_NSUN3	AVANA	expr_paralog	597	0.0151331	0.712126	0.0206484	0.614606	3348	4	no
NSUN4	ENSG00000117481	0	NA	NA	NSUN6	ENSG00000241058	NSUN4_NSUN6	AVANA	prot_paralog	251	-0.0673866	0.279934	-0.0609806	0.328296	3348	4	no
NSUN4	ENSG00000117481	0	NA	NA	NSUN6	ENSG00000241058	NSUN4_NSUN6	Sanger	prot_paralog	118	0.0921522	0.316806	0.0887865	0.334879	3348	4	no
NSUN4	ENSG00000117481	0	NA	NA	NSUN4	ENSG00000117481	NSUN4_NSUN4	Sanger	prot_cyclops	122	0.0373173	0.683213	-0.0173332	0.849705	3348	4	no
NSUN4	ENSG00000117481	0	NA	NA	NSUN4	ENSG00000117481	NSUN4_NSUN4	Sanger	expr_cyclops	237	-0.0530056	0.416638	-0.0753982	0.247579	3348	4	no
NSUN4	ENSG00000117481	0	NA	NA	NSUN4	ENSG00000117481	NSUN4_NSUN4	AVANA	prot_cyclops	267	-0.0460011	0.454138	-0.0297461	0.62847	3348	4	no
NSUN4	ENSG00000117481	0	NA	NA	NOP2	ENSG00000111641	NSUN4_NOP2	AVANA	expr_paralog	597	-0.173416	2.03875e-05	-0.180521	9.07812e-06	3348	4	no
NSUN4	ENSG00000117481	0	NA	NA	NOP2	ENSG00000111641	NSUN4_NOP2	Sanger	expr_paralog	237	-0.0597949	0.359413	-0.0608515	0.35097	3348	4	no
NSUN5	ENSG00000130305	0	NA	NA	NSUN5	ENSG00000130305	NSUN5_NSUN5	AVANA	expr_cyclops	597	0.078498	0.0552473	0.0430602	0.293536	15947	2	no
NSUN5	ENSG00000130305	0	NA	NA	NSUN7	ENSG00000179299	NSUN5_NSUN7	Sanger	expr_paralog	237	0.0102003	0.875871	0.0242696	0.710112	15947	2	no
NSUN5	ENSG00000130305	0	NA	NA	NSUN5	ENSG00000130305	NSUN5_NSUN5	Sanger	prot_cyclops	122	-0.00996957	0.913213	-0.0296599	0.745709	15947	2	no
NSUN5	ENSG00000130305	0	NA	NA	NSUN5	ENSG00000130305	NSUN5_NSUN5	Sanger	expr_cyclops	237	-0.0147347	0.821473	-0.00860504	0.895162	15947	2	no
NSUN5	ENSG00000130305	0	NA	NA	NSUN5	ENSG00000130305	NSUN5_NSUN5	AVANA	prot_cyclops	267	-0.0957446	0.118588	-0.135578	0.0267453	15947	2	no
NSUN5	ENSG00000130305	0	NA	NA	NSUN7	ENSG00000179299	NSUN5_NSUN7	Sanger	prot_paralog	34	0.00613311	0.957499	-0.119007	0.29938	15947	2	no
NSUN5	ENSG00000130305	0	NA	NA	NSUN7	ENSG00000179299	NSUN5_NSUN7	AVANA	expr_paralog	597	0.0909772	0.0262258	0.105532	0.00987068	15947	2	no
NSUN5	ENSG00000130305	0	NA	NA	NSUN7	ENSG00000179299	NSUN5_NSUN7	AVANA	prot_paralog	59	0.0934627	0.235359	-0.0540078	0.493522	15947	2	no
NSUN6	ENSG00000241058	1	NA	NA	NSUN6	ENSG00000241058	NSUN6_NSUN6	AVANA	expr_cyclops	597	-0.00502333	0.902518	-0.0456835	0.265084	3348	4	no
NSUN6	ENSG00000241058	1	NA	NA	NSUN4	ENSG00000117481	NSUN6_NSUN4	Sanger	expr_paralog	237	-0.0517918	0.427404	-0.0162967	0.802917	3348	4	no
NSUN6	ENSG00000241058	1	NA	NA	NSUN4	ENSG00000117481	NSUN6_NSUN4	AVANA	prot_paralog	267	0.0728275	0.235621	0.0483398	0.431497	3348	4	no
NSUN6	ENSG00000241058	1	NA	NA	NSUN6	ENSG00000241058	NSUN6_NSUN6	Sanger	expr_cyclops	237	-0.0369716	0.571152	-0.0117432	0.857283	3348	4	no
NSUN6	ENSG00000241058	1	NA	NA	NSUN3	ENSG00000178694	NSUN6_NSUN3	AVANA	prot_paralog	27	-0.0618894	0.456467	-0.0447514	0.590425	3348	4	no
NSUN6	ENSG00000241058	1	NA	NA	NSUN3	ENSG00000178694	NSUN6_NSUN3	AVANA	expr_paralog	597	-0.0437601	0.285752	-0.0721338	0.0782235	3348	4	no
NSUN6	ENSG00000241058	1	NA	NA	NSUN3	ENSG00000178694	NSUN6_NSUN3	Sanger	prot_paralog	28	-0.0362731	0.757352	-0.0206949	0.860112	3348	4	no
NSUN6	ENSG00000241058	1	NA	NA	NSUN4	ENSG00000117481	NSUN6_NSUN4	AVANA	expr_paralog	597	-0.0682915	0.0955034	-0.0814975	0.0465454	3348	4	no
NSUN6	ENSG00000241058	1	NA	NA	NSUN3	ENSG00000178694	NSUN6_NSUN3	Sanger	expr_paralog	237	-0.08439	0.195455	-0.0358792	0.582586	3348	4	no
NSUN6	ENSG00000241058	1	NA	NA	NSUN4	ENSG00000117481	NSUN6_NSUN4	Sanger	prot_paralog	122	-0.0165917	0.856064	-0.0657767	0.471631	3348	4	no
NSUN6	ENSG00000241058	1	NA	NA	NSUN6	ENSG00000241058	NSUN6_NSUN6	Sanger	prot_cyclops	118	-0.0814848	0.376291	-0.0550895	0.550098	3348	4	no
NSUN6	ENSG00000241058	1	NA	NA	NOP2	ENSG00000111641	NSUN6_NOP2	AVANA	expr_paralog	597	0.0592595	0.148133	0.0151393	0.712014	3348	4	no
NSUN6	ENSG00000241058	1	NA	NA	NOP2	ENSG00000111641	NSUN6_NOP2	Sanger	prot_paralog	122	0.0638191	0.484952	0.0364879	0.689889	3348	4	no
NSUN6	ENSG00000241058	1	NA	NA	NOP2	ENSG00000111641	NSUN6_NOP2	Sanger	expr_paralog	237	-0.100228	0.123876	-0.108579	0.095385	3348	4	no
NSUN6	ENSG00000241058	1	NA	NA	NOP2	ENSG00000111641	NSUN6_NOP2	AVANA	prot_paralog	267	0.115285	0.0599435	0.132615	0.0302837	3348	4	no
NSUN6	ENSG00000241058	1	NA	NA	NSUN6	ENSG00000241058	NSUN6_NSUN6	AVANA	prot_cyclops	251	0.072149	0.247264	0.0601135	0.335233	3348	4	no
NSUN7	ENSG00000179299	0	NA	NA	NSUN7	ENSG00000179299	NSUN7_NSUN7	Sanger	expr_cyclops	237	-0.0787631	0.227044	-0.0708729	0.277182	15947	2	no
NSUN7	ENSG00000179299	0	NA	NA	NSUN5	ENSG00000130305	NSUN7_NSUN5	AVANA	expr_paralog	597	0.0409104	0.318322	0.0168409	0.681329	15947	2	no
NSUN7	ENSG00000179299	0	NA	NA	NSUN5	ENSG00000130305	NSUN7_NSUN5	Sanger	prot_paralog	122	-0.0531259	0.56113	-0.0278479	0.76076	15947	2	no
NSUN7	ENSG00000179299	0	NA	NA	NSUN5	ENSG00000130305	NSUN7_NSUN5	Sanger	expr_paralog	237	0.0534221	0.412981	0.0321902	0.621964	15947	2	no
NSUN7	ENSG00000179299	0	NA	NA	NSUN7	ENSG00000179299	NSUN7_NSUN7	AVANA	prot_cyclops	59	-0.0256898	0.744791	-0.000531167	0.994631	15947	2	no
NSUN7	ENSG00000179299	0	NA	NA	NSUN7	ENSG00000179299	NSUN7_NSUN7	AVANA	expr_cyclops	597	-0.0445092	0.277577	-0.0198037	0.629161	15947	2	no
NSUN7	ENSG00000179299	0	NA	NA	NSUN7	ENSG00000179299	NSUN7_NSUN7	Sanger	prot_cyclops	34	-0.078997	0.491772	-0.0583765	0.61168	15947	2	no
NSUN7	ENSG00000179299	0	NA	NA	NSUN5	ENSG00000130305	NSUN7_NSUN5	AVANA	prot_paralog	267	0.0196128	0.749724	0.012493	0.838988	15947	2	no
NT5C	ENSG00000125458	0	NA	NA	NT5M	ENSG00000205309	NT5C_NT5M	Sanger	expr_paralog	237	-0.023878	0.714584	-0.0327572	0.615837	12137	2	no
NT5C	ENSG00000125458	0	NA	NA	NT5C	ENSG00000125458	NT5C_NT5C	AVANA	expr_cyclops	597	-0.0244744	0.550619	-0.0346303	0.398321	12137	2	no
NT5C	ENSG00000125458	0	NA	NA	NT5C	ENSG00000125458	NT5C_NT5C	Sanger	prot_cyclops	122	0.110848	0.224174	0.139716	0.124818	12137	2	no
NT5C	ENSG00000125458	0	NA	NA	NT5C	ENSG00000125458	NT5C_NT5C	AVANA	prot_cyclops	267	-0.0865147	0.158636	-0.121849	0.0466902	12137	2	no
NT5C	ENSG00000125458	0	NA	NA	NT5M	ENSG00000205309	NT5C_NT5M	AVANA	expr_paralog	597	-0.0158089	0.69988	0.00118339	0.976981	12137	2	no
NT5C	ENSG00000125458	0	NA	NA	NT5C	ENSG00000125458	NT5C_NT5C	Sanger	expr_cyclops	237	0.0746383	0.25239	0.0899175	0.167667	12137	2	no
NT5C1A	ENSG00000116981	0	NA	NA	NT5C1B-RDH14	ENSG00000250741	NT5C1A_NT5C1B-RDH14	AVANA	expr_paralog	597	-0.00719729	0.860695	-0.00911013	0.824212	6491	3	no
NT5C1A	ENSG00000116981	0	NA	NA	NT5C1A	ENSG00000116981	NT5C1A_NT5C1A	AVANA	expr_cyclops	597	-0.0716826	0.0801106	0.0293619	0.47395	6491	3	no
NT5C1A	ENSG00000116981	0	NA	NA	NT5C1B	ENSG00000185013	NT5C1A_NT5C1B	Sanger	expr_paralog	237	0.12038	0.0642901	0.0977481	0.133497	6491	3	no
NT5C1A	ENSG00000116981	0	NA	NA	NT5C1A	ENSG00000116981	NT5C1A_NT5C1A	Sanger	expr_cyclops	237	-0.067809	0.298533	-0.0381406	0.559035	6491	3	no
NT5C1A	ENSG00000116981	0	NA	NA	NT5C1B	ENSG00000185013	NT5C1A_NT5C1B	AVANA	expr_paralog	597	-0.00712511	0.862078	-0.0249514	0.542877	6491	3	no
NT5C1A	ENSG00000116981	0	NA	NA	NT5C1B-RDH14	ENSG00000250741	NT5C1A_NT5C1B-RDH14	Sanger	expr_paralog	237	0.00498864	0.939106	-0.0306082	0.639194	6491	3	no
NT5C1B	ENSG00000185013	0	NA	NA	NT5C1A	ENSG00000116981	NT5C1B_NT5C1A	AVANA	expr_paralog	597	-0.0106278	0.795529	0.00332149	0.935453	6491	3	no
NT5C1B	ENSG00000185013	0	NA	NA	NT5C1B	ENSG00000185013	NT5C1B_NT5C1B	Sanger	expr_cyclops	237	0.0169498	0.79519	0.0233303	0.720856	6491	3	no
NT5C1B	ENSG00000185013	0	NA	NA	NT5C1B	ENSG00000185013	NT5C1B_NT5C1B	AVANA	expr_cyclops	597	0.0193144	0.637659	-0.0212212	0.60482	6491	3	no
NT5C1B	ENSG00000185013	0	NA	NA	NT5C1A	ENSG00000116981	NT5C1B_NT5C1A	Sanger	expr_paralog	237	-0.0248776	0.703188	0.00190593	0.976716	6491	3	no
NT5C1B	ENSG00000185013	0	NA	NA	NT5C1B-RDH14	ENSG00000250741	NT5C1B_NT5C1B-RDH14	Sanger	expr_paralog	237	0.107754	0.0979451	0.0877933	0.177975	6491	3	no
NT5C1B	ENSG00000185013	0	NA	NA	NT5C1B-RDH14	ENSG00000250741	NT5C1B_NT5C1B-RDH14	AVANA	expr_paralog	597	-0.0826057	0.0436358	-0.0418416	0.307423	6491	3	no
NT5C1B-RDH14	ENSG00000250741	0	NA	NA	NT5C1B-RDH14	ENSG00000250741	NT5C1B-RDH14_NT5C1B-RDH14	Sanger	expr_cyclops	237	0.051039	0.434161	0.0387793	0.552467	6491	3	no
NT5C1B-RDH14	ENSG00000250741	0	NA	NA	NT5C1A	ENSG00000116981	NT5C1B-RDH14_NT5C1A	Sanger	expr_paralog	237	0.000123219	0.998494	-0.0598229	0.359187	6491	3	no
NT5C1B-RDH14	ENSG00000250741	0	NA	NA	NT5C1B	ENSG00000185013	NT5C1B-RDH14_NT5C1B	Sanger	expr_paralog	237	0.0361565	0.579675	0.0350389	0.591455	6491	3	no
NT5C2	ENSG00000076685	0	NA	NA	NT5DC2	ENSG00000168268	NT5C2_NT5DC2	Sanger	expr_paralog	237	-0.0277116	0.671244	-0.0779695	0.231775	509	5	no
NT5C2	ENSG00000076685	0	NA	NA	NT5DC4	ENSG00000144130	NT5C2_NT5DC4	Sanger	expr_paralog	237	-0.0942107	0.148204	-0.0165653	0.799736	509	5	no
NT5C2	ENSG00000076685	0	NA	NA	NT5DC1	ENSG00000178425	NT5C2_NT5DC1	AVANA	expr_paralog	597	0.0306545	0.454699	0.0247309	0.546449	509	5	no
NT5C2	ENSG00000076685	0	NA	NA	NT5DC4	ENSG00000144130	NT5C2_NT5DC4	AVANA	expr_paralog	597	0.0564857	0.168094	0.0385647	0.346885	509	5	no
NT5C2	ENSG00000076685	0	NA	NA	NT5DC1	ENSG00000178425	NT5C2_NT5DC1	Sanger	expr_paralog	237	-0.0334165	0.608746	-0.00619122	0.924466	509	5	no
NT5C2	ENSG00000076685	0	NA	NA	NT5DC2	ENSG00000168268	NT5C2_NT5DC2	AVANA	expr_paralog	597	-0.153323	0.000169482	-0.130676	0.00137464	509	5	no
NT5C2	ENSG00000076685	0	NA	NA	NT5C2	ENSG00000076685	NT5C2_NT5C2	AVANA	expr_cyclops	597	0.133763	0.00105218	0.113327	0.0055693	509	5	no
NT5C2	ENSG00000076685	0	NA	NA	NT5DC3	ENSG00000111696	NT5C2_NT5DC3	Sanger	expr_paralog	237	-0.0560505	0.390341	-0.0729974	0.262998	509	5	no
NT5C2	ENSG00000076685	0	NA	NA	NT5DC3	ENSG00000111696	NT5C2_NT5DC3	AVANA	expr_paralog	597	0.0134533	0.742882	-0.00375743	0.927004	509	5	no
NT5C2	ENSG00000076685	0	NA	NA	NT5C2	ENSG00000076685	NT5C2_NT5C2	Sanger	expr_cyclops	237	-0.000961402	0.988254	0.0638109	0.327995	509	5	no
NT5C3A	ENSG00000122643	0	NA	NA	NT5C3B	ENSG00000141698	NT5C3A_NT5C3B	Sanger	expr_paralog	237	0.0826788	0.204703	0.109362	0.0930054	12017	2	no
NT5C3A	ENSG00000122643	0	NA	NA	NT5C3A	ENSG00000122643	NT5C3A_NT5C3A	Sanger	expr_cyclops	237	-0.0911575	0.161859	-0.0875485	0.179192	12017	2	no
NT5C3A	ENSG00000122643	0	NA	NA	NT5C3A	ENSG00000122643	NT5C3A_NT5C3A	AVANA	expr_cyclops	597	-0.0483342	0.238322	-0.0518385	0.205944	12017	2	no
NT5C3A	ENSG00000122643	0	NA	NA	NT5C3B	ENSG00000141698	NT5C3A_NT5C3B	AVANA	expr_paralog	597	-0.043205	0.291913	0.00517568	0.899577	12017	2	no
NT5C3B	ENSG00000141698	0	NA	NA	NT5C3A	ENSG00000122643	NT5C3B_NT5C3A	Sanger	expr_paralog	237	-0.0873042	0.180413	-0.0845008	0.194867	12017	2	no
NT5C3B	ENSG00000141698	0	NA	NA	NT5C3A	ENSG00000122643	NT5C3B_NT5C3A	AVANA	expr_paralog	597	-0.039691	0.332973	-0.0320327	0.434665	12017	2	no
NT5C3B	ENSG00000141698	0	NA	NA	NT5C3B	ENSG00000141698	NT5C3B_NT5C3B	Sanger	expr_cyclops	237	0.12662	0.0515558	0.109333	0.0930939	12017	2	no
NT5C3B	ENSG00000141698	0	NA	NA	NT5C3B	ENSG00000141698	NT5C3B_NT5C3B	AVANA	expr_cyclops	597	-0.0374752	0.360687	0.00445489	0.913503	12017	2	no
NT5DC1	ENSG00000178425	0	NA	NA	NT5DC3	ENSG00000111696	NT5DC1_NT5DC3	Sanger	expr_paralog	237	-0.00812666	0.90096	0.00174557	0.978675	509	5	no
NT5DC1	ENSG00000178425	0	NA	NA	NT5DC4	ENSG00000144130	NT5DC1_NT5DC4	Sanger	expr_paralog	237	0.054734	0.401586	0.00151593	0.98148	509	5	no
NT5DC1	ENSG00000178425	0	NA	NA	NT5C2	ENSG00000076685	NT5DC1_NT5C2	Sanger	expr_paralog	237	-0.135139	0.0376188	-0.148623	0.0220996	509	5	no
NT5DC1	ENSG00000178425	0	NA	NA	NT5DC2	ENSG00000168268	NT5DC1_NT5DC2	AVANA	expr_paralog	597	-0.0940551	0.0215399	-0.109854	0.0072178	509	5	no
NT5DC1	ENSG00000178425	0	NA	NA	NT5DC1	ENSG00000178425	NT5DC1_NT5DC1	AVANA	expr_cyclops	597	-0.0353805	0.388175	-0.0629901	0.124202	509	5	no
NT5DC1	ENSG00000178425	0	NA	NA	NT5C2	ENSG00000076685	NT5DC1_NT5C2	AVANA	expr_paralog	597	0.0720152	0.0787159	0.0852702	0.0372616	509	5	no
NT5DC1	ENSG00000178425	0	NA	NA	NT5DC2	ENSG00000168268	NT5DC1_NT5DC2	Sanger	expr_paralog	237	0.0625493	0.337669	0.0905673	0.164604	509	5	no
NT5DC1	ENSG00000178425	0	NA	NA	NT5DC3	ENSG00000111696	NT5DC1_NT5DC3	AVANA	expr_paralog	597	0.00686828	0.867003	0.0198454	0.628438	509	5	no
NT5DC1	ENSG00000178425	0	NA	NA	NT5DC1	ENSG00000178425	NT5DC1_NT5DC1	Sanger	expr_cyclops	237	0.0116869	0.857959	-0.0384894	0.555443	509	5	no
NT5DC1	ENSG00000178425	0	NA	NA	NT5DC4	ENSG00000144130	NT5DC1_NT5DC4	AVANA	expr_paralog	597	0.0852052	0.0374072	0.0511871	0.211708	509	5	no
NT5DC2	ENSG00000168268	0	NA	NA	NT5DC4	ENSG00000144130	NT5DC2_NT5DC4	AVANA	expr_paralog	597	0.0786629	0.054736	0.0145698	0.72239	509	5	no
NT5DC2	ENSG00000168268	0	NA	NA	NT5C2	ENSG00000076685	NT5DC2_NT5C2	AVANA	expr_paralog	597	0.00719993	0.860645	0.00715543	0.861497	509	5	no
NT5DC2	ENSG00000168268	0	NA	NA	NT5DC1	ENSG00000178425	NT5DC2_NT5DC1	Sanger	expr_paralog	237	-0.0312337	0.632358	-0.0682593	0.295329	509	5	no
NT5DC2	ENSG00000168268	0	NA	NA	NT5DC1	ENSG00000178425	NT5DC2_NT5DC1	AVANA	expr_paralog	597	0.0250315	0.541582	0.0178785	0.662869	509	5	no
NT5DC2	ENSG00000168268	0	NA	NA	NT5DC2	ENSG00000168268	NT5DC2_NT5DC2	Sanger	expr_cyclops	237	-0.0870364	0.181759	-0.100509	0.122818	509	5	no
NT5DC2	ENSG00000168268	0	NA	NA	NT5DC3	ENSG00000111696	NT5DC2_NT5DC3	Sanger	expr_paralog	237	0.0169722	0.794924	-0.0226957	0.728145	509	5	no
NT5DC2	ENSG00000168268	0	NA	NA	NT5C2	ENSG00000076685	NT5DC2_NT5C2	Sanger	expr_paralog	237	-0.0302767	0.64283	-0.0556835	0.393456	509	5	no
NT5DC2	ENSG00000168268	0	NA	NA	NT5DC3	ENSG00000111696	NT5DC2_NT5DC3	AVANA	expr_paralog	597	0.0233581	0.568947	0.0474347	0.247182	509	5	no
NT5DC2	ENSG00000168268	0	NA	NA	NT5DC4	ENSG00000144130	NT5DC2_NT5DC4	Sanger	expr_paralog	237	0.0387894	0.552364	0.00654398	0.920176	509	5	no
NT5DC2	ENSG00000168268	0	NA	NA	NT5DC2	ENSG00000168268	NT5DC2_NT5DC2	AVANA	expr_cyclops	597	0.0322651	0.431338	0.0361126	0.378427	509	5	no
NT5DC3	ENSG00000111696	0	NA	NA	NT5DC2	ENSG00000168268	NT5DC3_NT5DC2	Sanger	expr_paralog	237	0.0644261	0.323344	0.0615376	0.345556	509	5	no
NT5DC3	ENSG00000111696	0	NA	NA	NT5DC4	ENSG00000144130	NT5DC3_NT5DC4	Sanger	expr_paralog	237	0.0691305	0.289193	-0.0311051	0.63376	509	5	no
NT5DC3	ENSG00000111696	0	NA	NA	NT5DC3	ENSG00000111696	NT5DC3_NT5DC3	AVANA	expr_cyclops	597	-0.0397032	0.332825	-0.0178622	0.663158	509	5	no
NT5DC3	ENSG00000111696	0	NA	NA	NT5C2	ENSG00000076685	NT5DC3_NT5C2	Sanger	expr_paralog	237	0.0716805	0.27173	0.0292471	0.654176	509	5	no
NT5DC3	ENSG00000111696	0	NA	NA	NT5DC1	ENSG00000178425	NT5DC3_NT5DC1	Sanger	expr_paralog	237	-0.0954439	0.142943	-0.102276	0.116343	509	5	no
NT5DC3	ENSG00000111696	0	NA	NA	NT5C2	ENSG00000076685	NT5DC3_NT5C2	AVANA	expr_paralog	597	-2.57172e-05	0.9995	0.0205697	0.615956	509	5	no
NT5DC3	ENSG00000111696	0	NA	NA	NT5DC1	ENSG00000178425	NT5DC3_NT5DC1	AVANA	expr_paralog	597	-0.0190257	0.642695	0.00371346	0.927855	509	5	no
NT5DC3	ENSG00000111696	0	NA	NA	NT5DC2	ENSG00000168268	NT5DC3_NT5DC2	AVANA	expr_paralog	597	-0.103065	0.0117461	-0.0790063	0.0536839	509	5	no
NT5DC3	ENSG00000111696	0	NA	NA	NT5DC4	ENSG00000144130	NT5DC3_NT5DC4	AVANA	expr_paralog	597	-0.00830645	0.839499	0.00649409	0.874187	509	5	no
NT5DC3	ENSG00000111696	0	NA	NA	NT5DC3	ENSG00000111696	NT5DC3_NT5DC3	Sanger	expr_cyclops	237	0.000697279	0.991481	0.000999414	0.987789	509	5	no
NT5M	ENSG00000205309	0	NA	NA	NT5M	ENSG00000205309	NT5M_NT5M	Sanger	expr_cyclops	237	-0.00562199	0.931393	-0.00710363	0.913375	12137	2	no
NT5M	ENSG00000205309	0	NA	NA	NT5M	ENSG00000205309	NT5M_NT5M	AVANA	expr_cyclops	597	0.0172228	0.674512	-0.00471586	0.908457	12137	2	no
NT5M	ENSG00000205309	0	NA	NA	NT5C	ENSG00000125458	NT5M_NT5C	Sanger	expr_paralog	237	0.0960622	0.14036	0.0810213	0.213958	12137	2	no
NT5M	ENSG00000205309	0	NA	NA	NT5C	ENSG00000125458	NT5M_NT5C	AVANA	prot_paralog	267	-0.0262351	0.669564	-0.0224805	0.714621	12137	2	no
NT5M	ENSG00000205309	0	NA	NA	NT5C	ENSG00000125458	NT5M_NT5C	Sanger	prot_paralog	122	0.00174145	0.984812	0.0465599	0.610575	12137	2	no
NT5M	ENSG00000205309	0	NA	NA	NT5C	ENSG00000125458	NT5M_NT5C	AVANA	expr_paralog	597	-0.00294426	0.94277	-0.00364183	0.929243	12137	2	no
NTF3	ENSG00000185652	0	NA	NA	NTF3	ENSG00000185652	NTF3_NTF3	Sanger	expr_cyclops	237	-0.011002	0.866203	0.0356124	0.585396	3374	4	no
NTF3	ENSG00000185652	0	NA	NA	NTF3	ENSG00000185652	NTF3_NTF3	AVANA	expr_cyclops	597	0.0170534	0.677532	0.0370268	0.366467	3374	4	no
NTF3	ENSG00000185652	0	NA	NA	BDNF	ENSG00000176697	NTF3_BDNF	Sanger	expr_paralog	237	0.00927412	0.887063	0.0492534	0.450432	3374	4	no
NTF3	ENSG00000185652	0	NA	NA	NGF	ENSG00000134259	NTF3_NGF	Sanger	expr_paralog	237	0.0709609	0.276584	0.070773	0.277861	3374	4	no
NTF3	ENSG00000185652	0	NA	NA	NTF4	ENSG00000225950	NTF3_NTF4	AVANA	expr_paralog	597	0.119751	0.00338569	0.0834484	0.0415273	3374	4	no
NTF3	ENSG00000185652	0	NA	NA	BDNF	ENSG00000176697	NTF3_BDNF	AVANA	expr_paralog	597	0.113494	0.00549922	0.0654068	0.110381	3374	4	no
NTF3	ENSG00000185652	0	NA	NA	NTF4	ENSG00000225950	NTF3_NTF4	Sanger	expr_paralog	237	0.0582331	0.372122	0.0085958	0.895274	3374	4	no
NTF3	ENSG00000185652	0	NA	NA	NGF	ENSG00000134259	NTF3_NGF	AVANA	expr_paralog	597	0.0583781	0.154269	0.0601001	0.142455	3374	4	no
NTF4	ENSG00000225950	0	NA	NA	NTF4	ENSG00000225950	NTF4_NTF4	AVANA	expr_cyclops	597	0.125722	0.00208666	0.0932763	0.022651	3374	4	no
NTF4	ENSG00000225950	0	NA	NA	BDNF	ENSG00000176697	NTF4_BDNF	AVANA	expr_paralog	597	0.0939426	0.0216974	0.088583	0.0304552	3374	4	no
NTF4	ENSG00000225950	0	NA	NA	NTF3	ENSG00000185652	NTF4_NTF3	AVANA	expr_paralog	597	0.194801	1.62092e-06	0.157528	0.000111058	3374	4	yes
NTF4	ENSG00000225950	0	NA	NA	NGF	ENSG00000134259	NTF4_NGF	AVANA	expr_paralog	597	0.212516	1.5916e-07	0.184178	5.91243e-06	3374	4	yes
NTF4	ENSG00000225950	0	NA	NA	NTF4	ENSG00000225950	NTF4_NTF4	Sanger	expr_cyclops	237	0.0573632	0.37932	0.0355039	0.58654	3374	4	no
NTF4	ENSG00000225950	0	NA	NA	NGF	ENSG00000134259	NTF4_NGF	Sanger	expr_paralog	237	0.134774	0.0381427	0.120146	0.0648145	3374	4	no
NTF4	ENSG00000225950	0	NA	NA	BDNF	ENSG00000176697	NTF4_BDNF	Sanger	expr_paralog	237	0.16078	0.0132035	0.149526	0.0212954	3374	4	no
NTF4	ENSG00000225950	0	NA	NA	NTF3	ENSG00000185652	NTF4_NTF3	Sanger	expr_paralog	237	0.017228	0.791903	-0.0233054	0.721142	3374	4	no
NTM	ENSG00000182667	0	NA	NA	OPCML	ENSG00000183715	NTM_OPCML	AVANA	expr_paralog	597	-0.0197532	0.630035	-0.0272561	0.506248	7866	5	no
NTM	ENSG00000182667	0	NA	NA	LSAMP	ENSG00000185565	NTM_LSAMP	DRIVE	prot_paralog	180	0.00785274	0.903877	0.0217311	0.738204	7866	5	no
NTM	ENSG00000182667	0	NA	NA	LSAMP	ENSG00000185565	NTM_LSAMP	AVANA	expr_paralog	597	-0.0438828	0.284402	-0.0814371	0.0467084	7866	5	no
NTM	ENSG00000182667	0	NA	NA	NEGR1	ENSG00000172260	NTM_NEGR1	AVANA	prot_paralog	147	0.0830113	0.234382	0.00130312	0.985132	7866	5	no
NTM	ENSG00000182667	0	NA	NA	NTM	ENSG00000182667	NTM_NTM	DRIVE	expr_cyclops	356	-0.0923325	0.077299	-0.00673324	0.897712	7866	5	no
NTM	ENSG00000182667	0	NA	NA	LSAMP	ENSG00000185565	NTM_LSAMP	Sanger	expr_paralog	237	0.0163833	0.80189	0.00800456	0.90244	7866	5	no
NTM	ENSG00000182667	0	NA	NA	NTM	ENSG00000182667	NTM_NTM	Sanger	expr_cyclops	237	0.0448395	0.492088	0.0252267	0.699224	7866	5	no
NTM	ENSG00000182667	0	NA	NA	LSAMP	ENSG00000185565	NTM_LSAMP	AVANA	prot_paralog	181	-0.0614061	0.360315	-0.0549734	0.412911	7866	5	no
NTM	ENSG00000182667	0	NA	NA	IGLON5	ENSG00000142549	NTM_IGLON5	DRIVE	expr_paralog	356	0.0556629	0.287539	-0.0356654	0.495785	7866	5	no
NTM	ENSG00000182667	0	NA	NA	NTM	ENSG00000182667	NTM_NTM	AVANA	expr_cyclops	597	-0.0165702	0.686178	-0.0178528	0.663324	7866	5	no
NTM	ENSG00000182667	0	NA	NA	OPCML	ENSG00000183715	NTM_OPCML	DRIVE	expr_paralog	356	-0.0135336	0.796102	-0.0300053	0.566653	7866	5	no
NTM	ENSG00000182667	0	NA	NA	NEGR1	ENSG00000172260	NTM_NEGR1	Sanger	prot_paralog	64	0.2307	0.0260942	0.147046	0.159562	7866	5	no
NTM	ENSG00000182667	0	NA	NA	LSAMP	ENSG00000185565	NTM_LSAMP	Sanger	prot_paralog	80	-0.0493419	0.62413	-0.00897336	0.929034	7866	5	no
NTM	ENSG00000182667	0	NA	NA	IGLON5	ENSG00000142549	NTM_IGLON5	AVANA	expr_paralog	597	0.0732259	0.0738047	0.0665541	0.104259	7866	5	no
NTM	ENSG00000182667	0	NA	NA	NEGR1	ENSG00000172260	NTM_NEGR1	DRIVE	expr_paralog	356	-0.0455583	0.384166	0.0321203	0.539615	7866	5	no
NTM	ENSG00000182667	0	NA	NA	NEGR1	ENSG00000172260	NTM_NEGR1	Sanger	expr_paralog	237	0.0973274	0.135185	0.110583	0.0893902	7866	5	no
NTM	ENSG00000182667	0	NA	NA	LSAMP	ENSG00000185565	NTM_LSAMP	DRIVE	expr_paralog	356	-0.0984047	0.0596591	-0.0217831	0.677462	7866	5	no
NTM	ENSG00000182667	0	NA	NA	OPCML	ENSG00000183715	NTM_OPCML	Sanger	expr_paralog	237	0.0178274	0.784837	-0.00764986	0.906743	7866	5	no
NTM	ENSG00000182667	0	NA	NA	NEGR1	ENSG00000172260	NTM_NEGR1	AVANA	expr_paralog	597	-0.0167453	0.683039	-0.0537615	0.189594	7866	5	no
NTM	ENSG00000182667	0	NA	NA	IGLON5	ENSG00000142549	NTM_IGLON5	Sanger	expr_paralog	237	0.0745092	0.253214	-0.000756696	0.990755	7866	5	no
NTM	ENSG00000182667	0	NA	NA	NEGR1	ENSG00000172260	NTM_NEGR1	DRIVE	prot_paralog	146	0.0162264	0.810006	0.00906196	0.893196	7866	5	no
NTMT1	ENSG00000148335	0	NA	NA	METTL11B	ENSG00000203740	NTMT1_METTL11B	AVANA	expr_paralog	597	-0.0115222	0.778751	0.0156972	0.701899	35512	2	no
NTMT1	ENSG00000148335	0	NA	NA	METTL11B	ENSG00000203740	NTMT1_METTL11B	Sanger	expr_paralog	237	0.0320649	0.623321	-0.0290613	0.656232	35512	2	no
NTMT1	ENSG00000148335	0	NA	NA	NTMT1	ENSG00000148335	NTMT1_NTMT1	Sanger	expr_cyclops	237	-0.050491	0.439119	-0.0444297	0.496058	35512	2	no
NTMT1	ENSG00000148335	0	NA	NA	NTMT1	ENSG00000148335	NTMT1_NTMT1	AVANA	expr_cyclops	597	-0.124676	0.0022747	-0.110912	0.00667438	35512	2	no
NTN1	ENSG00000065320	0	NA	NA	LAMA1	ENSG00000101680	NTN1_LAMA1	AVANA	expr_paralog	597	0.0622271	0.128834	0.0415238	0.311114	1392	19	no
NTN1	ENSG00000065320	0	NA	NA	LAMB3	ENSG00000196878	NTN1_LAMB3	Sanger	expr_paralog	237	0.0156173	0.810974	0.0874683	0.179592	1392	19	no
NTN1	ENSG00000065320	0	NA	NA	LAMA4	ENSG00000112769	NTN1_LAMA4	AVANA	expr_paralog	597	0.0644412	0.11575	0.059119	0.149098	1392	19	no
NTN1	ENSG00000065320	0	NA	NA	LAMB4	ENSG00000091128	NTN1_LAMB4	Sanger	expr_paralog	237	-0.118041	0.069685	-0.13827	0.0333693	1392	19	no
NTN1	ENSG00000065320	0	NA	NA	NTN1	ENSG00000065320	NTN1_NTN1	DRIVE	expr_cyclops	350	0.0437032	0.405785	0.0345008	0.511718	1392	19	no
NTN1	ENSG00000065320	0	NA	NA	LAMA5	ENSG00000130702	NTN1_LAMA5	AVANA	prot_paralog	267	0.0324337	0.597761	0.0142624	0.816563	1392	19	no
NTN1	ENSG00000065320	0	NA	NA	LAMC1	ENSG00000135862	NTN1_LAMC1	DRIVE	prot_paralog	272	0.0268773	0.651393	0.0203065	0.732846	1392	19	no
NTN1	ENSG00000065320	0	NA	NA	USH2A	ENSG00000042781	NTN1_USH2A	DRIVE	prot_paralog	-106	-0.00784058	0.939565	0.12507	0.224691	1392	19	no
NTN1	ENSG00000065320	0	NA	NA	LAMB3	ENSG00000196878	NTN1_LAMB3	AVANA	prot_paralog	239	0.0123512	0.845007	0.0080034	0.899199	1392	19	no
NTN1	ENSG00000065320	0	NA	NA	LAMA5	ENSG00000130702	NTN1_LAMA5	Sanger	expr_paralog	237	-0.0393088	0.547051	-0.0507303	0.436949	1392	19	no
NTN1	ENSG00000065320	0	NA	NA	USH2A	ENSG00000042781	NTN1_USH2A	DRIVE	expr_paralog	350	0.0254801	0.628006	-0.0212981	0.685485	1392	19	no
NTN1	ENSG00000065320	0	NA	NA	NTNG1	ENSG00000162631	NTN1_NTNG1	AVANA	prot_paralog	-131	-0.220827	0.0703524	-0.239335	0.0493345	1392	19	no
NTN1	ENSG00000065320	0	NA	NA	LAMB2	ENSG00000172037	NTN1_LAMB2	AVANA	prot_paralog	267	0.123582	0.0436312	0.0946285	0.122964	1392	19	no
NTN1	ENSG00000065320	0	NA	NA	LAMA2	ENSG00000196569	NTN1_LAMA2	AVANA	prot_paralog	-9	-0.0951085	0.283656	-0.123617	0.162802	1392	19	no
NTN1	ENSG00000065320	0	NA	NA	LAMB4	ENSG00000091128	NTN1_LAMB4	AVANA	prot_paralog	-195	-0.183269	0.284664	-0.37112	0.0258546	1392	19	no
NTN1	ENSG00000065320	0	NA	NA	LAMB1	ENSG00000091136	NTN1_LAMB1	Sanger	expr_paralog	237	-0.168036	0.00955158	-0.123618	0.0573926	1392	19	no
NTN1	ENSG00000065320	0	NA	NA	LAMC1	ENSG00000135862	NTN1_LAMC1	Sanger	expr_paralog	237	-0.299035	2.77323e-06	-0.235206	0.000259002	1392	19	yes
NTN1	ENSG00000065320	0	NA	NA	LAMB4	ENSG00000091128	NTN1_LAMB4	DRIVE	prot_paralog	-218	0.365478	0.0203916	0.117135	0.471637	1392	19	no
NTN1	ENSG00000065320	0	NA	NA	LAMA2	ENSG00000196569	NTN1_LAMA2	AVANA	expr_paralog	597	0.0292679	0.475367	-0.0262948	0.521366	1392	19	no
NTN1	ENSG00000065320	0	NA	NA	USH2A	ENSG00000042781	NTN1_USH2A	AVANA	prot_paralog	-85	-0.000748527	0.994382	0.0525409	0.620867	1392	19	no
NTN1	ENSG00000065320	0	NA	NA	LAMC2	ENSG00000058085	NTN1_LAMC2	AVANA	prot_paralog	267	0.033752	0.58295	0.0384589	0.531508	1392	19	no
NTN1	ENSG00000065320	0	NA	NA	USH2A	ENSG00000042781	NTN1_USH2A	AVANA	expr_paralog	597	-0.0251897	0.539029	-0.0422851	0.30232	1392	19	no
NTN1	ENSG00000065320	0	NA	NA	LAMB3	ENSG00000196878	NTN1_LAMB3	AVANA	expr_paralog	597	0.0729855	0.0747595	0.0611123	0.135841	1392	19	no
NTN1	ENSG00000065320	0	NA	NA	NTNG1	ENSG00000162631	NTN1_NTNG1	AVANA	expr_paralog	597	0.00927261	0.821129	0.0153898	0.707465	1392	19	no
NTN1	ENSG00000065320	0	NA	NA	LAMB2	ENSG00000172037	NTN1_LAMB2	Sanger	expr_paralog	237	-0.0405393	0.534566	-0.0118768	0.855677	1392	19	no
NTN1	ENSG00000065320	0	NA	NA	USH2A	ENSG00000042781	NTN1_USH2A	Sanger	expr_paralog	237	-0.0315481	0.628933	0.0198216	0.761459	1392	19	no
NTN1	ENSG00000065320	0	NA	NA	LAMA3	ENSG00000053747	NTN1_LAMA3	Sanger	expr_paralog	237	0.0653792	0.316222	0.0979829	0.132562	1392	19	no
NTN1	ENSG00000065320	0	NA	NA	LAMB1	ENSG00000091136	NTN1_LAMB1	AVANA	expr_paralog	597	0.043473	0.288928	0.0960499	0.0189073	1392	19	no
NTN1	ENSG00000065320	0	NA	NA	NTNG2	ENSG00000196358	NTN1_NTNG2	Sanger	expr_paralog	237	-0.184987	0.00427017	-0.100838	0.121593	1392	19	no
NTN1	ENSG00000065320	0	NA	NA	NTN3	ENSG00000162068	NTN1_NTN3	Sanger	expr_paralog	237	-0.147297	0.0233293	-0.110098	0.0908131	1392	19	no
NTN1	ENSG00000065320	0	NA	NA	LAMA1	ENSG00000101680	NTN1_LAMA1	Sanger	expr_paralog	237	-0.200234	0.00195033	-0.169869	0.00878389	1392	19	no
NTN1	ENSG00000065320	0	NA	NA	LAMB1	ENSG00000091136	NTN1_LAMB1	Sanger	prot_paralog	122	-0.253079	0.00491566	-0.212687	0.0186727	1392	19	no
NTN1	ENSG00000065320	0	NA	NA	LAMB4	ENSG00000091128	NTN1_LAMB4	DRIVE	expr_paralog	350	-0.0552759	0.292904	-0.130958	0.0123945	1392	19	no
NTN1	ENSG00000065320	0	NA	NA	LAMA2	ENSG00000196569	NTN1_LAMA2	Sanger	expr_paralog	237	-0.086284	0.185579	-0.0504701	0.439308	1392	19	no
NTN1	ENSG00000065320	0	NA	NA	LAMA4	ENSG00000112769	NTN1_LAMA4	DRIVE	expr_paralog	350	-0.0403065	0.44328	-0.0409488	0.436042	1392	19	no
NTN1	ENSG00000065320	0	NA	NA	LAMA3	ENSG00000053747	NTN1_LAMA3	AVANA	prot_paralog	233	-0.0968375	0.126748	-0.0451793	0.477003	1392	19	no
NTN1	ENSG00000065320	0	NA	NA	LAMB1	ENSG00000091136	NTN1_LAMB1	AVANA	prot_paralog	267	0.0855779	0.163211	0.082086	0.181138	1392	19	no
NTN1	ENSG00000065320	0	NA	NA	LAMC1	ENSG00000135862	NTN1_LAMC1	AVANA	prot_paralog	267	0.131947	0.0311344	0.146879	0.0163145	1392	19	no
NTN1	ENSG00000065320	0	NA	NA	LAMA1	ENSG00000101680	NTN1_LAMA1	AVANA	prot_paralog	189	0.141151	0.0331467	0.146546	0.0269255	1392	19	no
NTN1	ENSG00000065320	0	NA	NA	LAMC2	ENSG00000058085	NTN1_LAMC2	DRIVE	prot_paralog	272	0.178126	0.00254394	0.181099	0.00214569	1392	19	no
NTN1	ENSG00000065320	0	NA	NA	NTNG1	ENSG00000162631	NTN1_NTNG1	Sanger	expr_paralog	237	-0.184452	0.00438458	-0.143407	0.0272808	1392	19	no
NTN1	ENSG00000065320	0	NA	NA	NTN1	ENSG00000065320	NTN1_NTN1	AVANA	expr_cyclops	597	0.0431766	0.292231	0.0206518	0.614547	1392	19	no
NTN1	ENSG00000065320	0	NA	NA	NTNG2	ENSG00000196358	NTN1_NTNG2	AVANA	expr_paralog	597	-0.0349986	0.39332	-0.049062	0.231319	1392	19	no
NTN1	ENSG00000065320	0	NA	NA	NTN3	ENSG00000162068	NTN1_NTN3	DRIVE	expr_paralog	350	-0.0547901	0.297172	-0.0214672	0.683123	1392	19	no
NTN1	ENSG00000065320	0	NA	NA	NTN5	ENSG00000142233	NTN1_NTN5	AVANA	expr_paralog	597	0.0224001	0.584903	-0.0308007	0.452549	1392	19	no
NTN1	ENSG00000065320	0	NA	NA	LAMA3	ENSG00000053747	NTN1_LAMA3	AVANA	expr_paralog	597	0.0651868	0.111587	0.058718	0.151881	1392	19	no
NTN1	ENSG00000065320	0	NA	NA	LAMB3	ENSG00000196878	NTN1_LAMB3	Sanger	prot_paralog	104	0.0149128	0.875425	0.0425909	0.654213	1392	19	no
NTN1	ENSG00000065320	0	NA	NA	LAMC3	ENSG00000050555	NTN1_LAMC3	DRIVE	expr_paralog	350	-0.165393	0.001543	-0.167465	0.00134262	1392	19	no
NTN1	ENSG00000065320	0	NA	NA	LAMA4	ENSG00000112769	NTN1_LAMA4	AVANA	prot_paralog	229	0.0500408	0.432715	0.0841377	0.186618	1392	19	no
NTN1	ENSG00000065320	0	NA	NA	NTN5	ENSG00000142233	NTN1_NTN5	Sanger	expr_paralog	237	0.0497826	0.445574	0.0469326	0.472083	1392	19	no
NTN1	ENSG00000065320	0	NA	NA	NTNG1	ENSG00000162631	NTN1_NTNG1	DRIVE	prot_paralog	-174	-0.038831	0.764447	0.0288043	0.82413	1392	19	no
NTN1	ENSG00000065320	0	NA	NA	NTN1	ENSG00000065320	NTN1_NTN1	Sanger	expr_cyclops	237	-0.084296	0.195955	-0.052913	0.417454	1392	19	no
NTN1	ENSG00000065320	0	NA	NA	LAMA5	ENSG00000130702	NTN1_LAMA5	Sanger	prot_paralog	122	-0.0797004	0.382856	-0.0792664	0.38546	1392	19	no
NTN1	ENSG00000065320	0	NA	NA	LAMA3	ENSG00000053747	NTN1_LAMA3	DRIVE	expr_paralog	350	0.149995	0.00412916	0.173741	0.000872462	1392	19	no
NTN1	ENSG00000065320	0	NA	NA	NTN4	ENSG00000074527	NTN1_NTN4	AVANA	expr_paralog	597	0.0716754	0.0801413	0.0965484	0.0182949	1392	19	no
NTN1	ENSG00000065320	0	NA	NA	LAMC2	ENSG00000058085	NTN1_LAMC2	AVANA	expr_paralog	597	0.0817944	0.0457502	0.0606878	0.138586	1392	19	no
NTN1	ENSG00000065320	0	NA	NA	LAMA3	ENSG00000053747	NTN1_LAMA3	Sanger	prot_paralog	100	0.104879	0.273305	0.0992068	0.300233	1392	19	no
NTN1	ENSG00000065320	0	NA	NA	LAMB4	ENSG00000091128	NTN1_LAMB4	Sanger	prot_paralog	-94	-0.257143	0.374812	-0.134882	0.645704	1392	19	no
NTN1	ENSG00000065320	0	NA	NA	LAMA4	ENSG00000112769	NTN1_LAMA4	Sanger	expr_paralog	237	-0.125284	0.0540891	-0.151851	0.0193386	1392	19	no
NTN1	ENSG00000065320	0	NA	NA	LAMC2	ENSG00000058085	NTN1_LAMC2	Sanger	expr_paralog	237	0.015004	0.818267	0.0659415	0.312069	1392	19	no
NTN1	ENSG00000065320	0	NA	NA	LAMB2	ENSG00000172037	NTN1_LAMB2	DRIVE	prot_paralog	272	-0.080333	0.176246	-0.108731	0.0668093	1392	19	no
NTN1	ENSG00000065320	0	NA	NA	LAMB2	ENSG00000172037	NTN1_LAMB2	AVANA	expr_paralog	597	0.0674939	0.0994471	0.123292	0.00254733	1392	19	no
NTN1	ENSG00000065320	0	NA	NA	NTNG2	ENSG00000196358	NTN1_NTNG2	DRIVE	expr_paralog	350	-0.0853273	0.104097	-0.0501842	0.339698	1392	19	no
NTN1	ENSG00000065320	0	NA	NA	NTN4	ENSG00000074527	NTN1_NTN4	Sanger	expr_paralog	237	-0.0238446	0.714967	-0.00146495	0.982102	1392	19	no
NTN1	ENSG00000065320	0	NA	NA	NTN4	ENSG00000074527	NTN1_NTN4	DRIVE	expr_paralog	350	0.151728	0.00371208	0.172243	0.000968307	1392	19	no
NTN1	ENSG00000065320	0	NA	NA	LAMC1	ENSG00000135862	NTN1_LAMC1	AVANA	expr_paralog	597	0.0532273	0.194037	0.0777263	0.0576928	1392	19	no
NTN1	ENSG00000065320	0	NA	NA	LAMB1	ENSG00000091136	NTN1_LAMB1	DRIVE	expr_paralog	350	0.139646	0.00762589	0.154478	0.00312799	1392	19	no
NTN1	ENSG00000065320	0	NA	NA	LAMB2	ENSG00000172037	NTN1_LAMB2	DRIVE	expr_paralog	350	-0.0482265	0.358895	-0.0189945	0.717966	1392	19	no
NTN1	ENSG00000065320	0	NA	NA	LAMA2	ENSG00000196569	NTN1_LAMA2	DRIVE	expr_paralog	350	0.111951	0.0327392	0.0517078	0.32522	1392	19	no
NTN1	ENSG00000065320	0	NA	NA	LAMA1	ENSG00000101680	NTN1_LAMA1	DRIVE	expr_paralog	350	-0.00477745	0.927624	-0.0648574	0.217038	1392	19	no
NTN1	ENSG00000065320	0	NA	NA	LAMB3	ENSG00000196878	NTN1_LAMB3	DRIVE	prot_paralog	240	0.161008	0.00815174	0.171634	0.00475958	1392	19	no
NTN1	ENSG00000065320	0	NA	NA	NTN3	ENSG00000162068	NTN1_NTN3	AVANA	expr_paralog	597	-0.149058	0.000257348	-0.0702462	0.0863657	1392	19	no
NTN1	ENSG00000065320	0	NA	NA	LAMB1	ENSG00000091136	NTN1_LAMB1	DRIVE	prot_paralog	272	0.109004	0.066123	0.0986356	0.0965335	1392	19	no
NTN1	ENSG00000065320	0	NA	NA	NTN5	ENSG00000142233	NTN1_NTN5	DRIVE	expr_paralog	350	-0.0440152	0.402439	-0.0487048	0.354143	1392	19	no
NTN1	ENSG00000065320	0	NA	NA	LAMB2	ENSG00000172037	NTN1_LAMB2	Sanger	prot_paralog	122	-0.138447	0.128313	-0.160547	0.0773082	1392	19	no
NTN1	ENSG00000065320	0	NA	NA	LAMC2	ENSG00000058085	NTN1_LAMC2	Sanger	prot_paralog	122	0.000313924	0.997262	0.021584	0.813451	1392	19	no
NTN1	ENSG00000065320	0	NA	NA	LAMA1	ENSG00000101680	NTN1_LAMA1	Sanger	prot_paralog	88	-0.0771512	0.434057	-0.13162	0.180771	1392	19	no
NTN1	ENSG00000065320	0	NA	NA	LAMC3	ENSG00000050555	NTN1_LAMC3	Sanger	expr_paralog	237	-0.142964	0.0277652	-0.0692114	0.288628	1392	19	no
NTN1	ENSG00000065320	0	NA	NA	LAMB3	ENSG00000196878	NTN1_LAMB3	DRIVE	expr_paralog	350	0.0967494	0.0652065	0.10117	0.0537922	1392	19	no
NTN1	ENSG00000065320	0	NA	NA	LAMB4	ENSG00000091128	NTN1_LAMB4	AVANA	expr_paralog	597	0.00382526	0.92569	-0.0335396	0.413354	1392	19	no
NTN1	ENSG00000065320	0	NA	NA	LAMC1	ENSG00000135862	NTN1_LAMC1	DRIVE	expr_paralog	350	0.0412418	0.432764	0.0589963	0.261571	1392	19	no
NTN1	ENSG00000065320	0	NA	NA	LAMA5	ENSG00000130702	NTN1_LAMA5	DRIVE	prot_paralog	272	0.121945	0.0396563	0.119765	0.043357	1392	19	no
NTN1	ENSG00000065320	0	NA	NA	LAMA2	ENSG00000196569	NTN1_LAMA2	Sanger	prot_paralog	-10	-0.0429938	0.753046	-0.0280894	0.83718	1392	19	no
NTN1	ENSG00000065320	0	NA	NA	LAMA5	ENSG00000130702	NTN1_LAMA5	DRIVE	expr_paralog	350	0.135585	0.00960108	0.157682	0.00255346	1392	19	no
NTN1	ENSG00000065320	0	NA	NA	LAMC2	ENSG00000058085	NTN1_LAMC2	DRIVE	expr_paralog	350	0.166574	0.00142559	0.159305	0.00230074	1392	19	no
NTN1	ENSG00000065320	0	NA	NA	NTNG1	ENSG00000162631	NTN1_NTNG1	DRIVE	expr_paralog	350	-0.0514372	0.327762	-0.0347587	0.508565	1392	19	no
NTN1	ENSG00000065320	0	NA	NA	LAMA4	ENSG00000112769	NTN1_LAMA4	DRIVE	prot_paralog	224	-0.0508361	0.413432	-0.0263328	0.671966	1392	19	no
NTN1	ENSG00000065320	0	NA	NA	LAMC3	ENSG00000050555	NTN1_LAMC3	AVANA	expr_paralog	597	0.0671309	0.101284	0.0615509	0.13305	1392	19	no
NTN1	ENSG00000065320	0	NA	NA	LAMA5	ENSG00000130702	NTN1_LAMA5	AVANA	expr_paralog	597	0.0233729	0.568702	0.0569921	0.164306	1392	19	no
NTN1	ENSG00000065320	0	NA	NA	LAMA3	ENSG00000053747	NTN1_LAMA3	DRIVE	prot_paralog	230	0.18382	0.00271636	0.186982	0.00228355	1392	19	no
NTN1	ENSG00000065320	0	NA	NA	LAMC1	ENSG00000135862	NTN1_LAMC1	Sanger	prot_paralog	122	-0.336926	0.000147802	-0.293709	0.00102541	1392	19	no
NTN1	ENSG00000065320	0	NA	NA	USH2A	ENSG00000042781	NTN1_USH2A	Sanger	prot_paralog	-30	0.103793	0.492435	0.161775	0.282775	1392	19	no
NTN1	ENSG00000065320	0	NA	NA	NTNG1	ENSG00000162631	NTN1_NTNG1	Sanger	prot_paralog	-58	0.0230938	0.900161	0.0591651	0.747715	1392	19	no
NTN1	ENSG00000065320	0	NA	NA	LAMA2	ENSG00000196569	NTN1_LAMA2	DRIVE	prot_paralog	-30	0.0354719	0.684082	0.0615354	0.479989	1392	19	no
NTN1	ENSG00000065320	0	NA	NA	LAMA4	ENSG00000112769	NTN1_LAMA4	Sanger	prot_paralog	104	-0.0292518	0.758418	-0.156281	0.0983332	1392	19	no
NTN1	ENSG00000065320	0	NA	NA	LAMA1	ENSG00000101680	NTN1_LAMA1	DRIVE	prot_paralog	196	-0.0125436	0.844496	-0.0537625	0.400199	1392	19	no
NTN3	ENSG00000162068	0	NA	NA	LAMB2	ENSG00000172037	NTN3_LAMB2	Sanger	prot_paralog	122	-0.0527227	0.56411	-0.0692111	0.44875	1392	19	no
NTN3	ENSG00000162068	0	NA	NA	LAMC3	ENSG00000050555	NTN3_LAMC3	AVANA	expr_paralog	597	-0.057116	0.163389	-0.0445368	0.277279	1392	19	no
NTN3	ENSG00000162068	0	NA	NA	LAMB3	ENSG00000196878	NTN3_LAMB3	DRIVE	expr_paralog	350	-0.0923975	0.0783167	-0.114946	0.0283253	1392	19	no
NTN3	ENSG00000162068	0	NA	NA	NTN1	ENSG00000065320	NTN3_NTN1	Sanger	expr_paralog	237	-0.025665	0.694258	-0.0479582	0.462445	1392	19	no
NTN3	ENSG00000162068	0	NA	NA	NTN5	ENSG00000142233	NTN3_NTN5	Sanger	expr_paralog	237	-0.0297792	0.648302	-0.00611843	0.925351	1392	19	no
NTN3	ENSG00000162068	0	NA	NA	USH2A	ENSG00000042781	NTN3_USH2A	Sanger	prot_paralog	-30	-0.185199	0.217873	-0.210871	0.159512	1392	19	no
NTN3	ENSG00000162068	0	NA	NA	NTN5	ENSG00000142233	NTN3_NTN5	AVANA	expr_paralog	597	0.0995992	0.0149115	0.0924457	0.0238905	1392	19	no
NTN3	ENSG00000162068	0	NA	NA	USH2A	ENSG00000042781	NTN3_USH2A	DRIVE	prot_paralog	-106	0.0281066	0.78575	0.0311173	0.763441	1392	19	no
NTN3	ENSG00000162068	0	NA	NA	NTN3	ENSG00000162068	NTN3_NTN3	AVANA	expr_cyclops	597	0.0158917	0.698385	0.00977911	0.811537	1392	19	no
NTN3	ENSG00000162068	0	NA	NA	NTN1	ENSG00000065320	NTN3_NTN1	AVANA	expr_paralog	597	-0.0124712	0.761061	-0.0150201	0.714182	1392	19	no
NTN3	ENSG00000162068	0	NA	NA	LAMA1	ENSG00000101680	NTN3_LAMA1	AVANA	expr_paralog	597	-0.0768516	0.0605729	-0.0841742	0.0397809	1392	19	no
NTN3	ENSG00000162068	0	NA	NA	LAMA5	ENSG00000130702	NTN3_LAMA5	Sanger	prot_paralog	122	-0.124178	0.172959	-0.0995331	0.275373	1392	19	no
NTN3	ENSG00000162068	0	NA	NA	LAMA3	ENSG00000053747	NTN3_LAMA3	Sanger	prot_paralog	100	-0.0562829	0.557385	0.00884648	0.926579	1392	19	no
NTN3	ENSG00000162068	0	NA	NA	NTNG2	ENSG00000196358	NTN3_NTNG2	AVANA	expr_paralog	597	-0.0130633	0.750084	-0.0283909	0.4887	1392	19	no
NTN3	ENSG00000162068	0	NA	NA	LAMC3	ENSG00000050555	NTN3_LAMC3	Sanger	expr_paralog	237	-0.0569171	0.383043	-0.114717	0.0779801	1392	19	no
NTN3	ENSG00000162068	0	NA	NA	LAMB4	ENSG00000091128	NTN3_LAMB4	Sanger	prot_paralog	-94	0.468132	0.0913764	0.54407	0.0442935	1392	19	no
NTN3	ENSG00000162068	0	NA	NA	NTN3	ENSG00000162068	NTN3_NTN3	DRIVE	expr_cyclops	350	0.0498443	0.342983	0.0597996	0.255121	1392	19	no
NTN3	ENSG00000162068	0	NA	NA	LAMA1	ENSG00000101680	NTN3_LAMA1	Sanger	prot_paralog	88	-0.123906	0.207914	-0.147766	0.132504	1392	19	no
NTN3	ENSG00000162068	0	NA	NA	LAMA1	ENSG00000101680	NTN3_LAMA1	DRIVE	expr_paralog	350	-0.0187067	0.722062	-0.00993275	0.850204	1392	19	no
NTN3	ENSG00000162068	0	NA	NA	NTNG2	ENSG00000196358	NTN3_NTNG2	DRIVE	expr_paralog	350	0.0264721	0.614678	0.059792	0.255182	1392	19	no
NTN3	ENSG00000162068	0	NA	NA	LAMC1	ENSG00000135862	NTN3_LAMC1	Sanger	expr_paralog	237	-0.117321	0.0714177	-0.116971	0.072272	1392	19	no
NTN3	ENSG00000162068	0	NA	NA	LAMC2	ENSG00000058085	NTN3_LAMC2	DRIVE	prot_paralog	272	-0.0505735	0.395008	-0.0678416	0.253628	1392	19	no
NTN3	ENSG00000162068	0	NA	NA	LAMA2	ENSG00000196569	NTN3_LAMA2	DRIVE	expr_paralog	350	-0.0863902	0.0998401	-0.0657638	0.210667	1392	19	no
NTN3	ENSG00000162068	0	NA	NA	NTNG1	ENSG00000162631	NTN3_NTNG1	AVANA	expr_paralog	597	0.00833491	0.838957	-0.028037	0.494138	1392	19	no
NTN3	ENSG00000162068	0	NA	NA	LAMA5	ENSG00000130702	NTN3_LAMA5	AVANA	expr_paralog	597	0.0442064	0.280862	0.0372291	0.363853	1392	19	no
NTN3	ENSG00000162068	0	NA	NA	LAMC2	ENSG00000058085	NTN3_LAMC2	Sanger	expr_paralog	237	-0.00990304	0.879461	0.0312555	0.63212	1392	19	no
NTN3	ENSG00000162068	0	NA	NA	LAMA5	ENSG00000130702	NTN3_LAMA5	AVANA	prot_paralog	267	-0.0109541	0.858599	-0.0263776	0.667875	1392	19	no
NTN3	ENSG00000162068	0	NA	NA	LAMB3	ENSG00000196878	NTN3_LAMB3	DRIVE	prot_paralog	240	-0.0634386	0.29989	-0.0702175	0.25109	1392	19	no
NTN3	ENSG00000162068	0	NA	NA	USH2A	ENSG00000042781	NTN3_USH2A	Sanger	expr_paralog	237	-0.0144699	0.824629	0.00364445	0.955494	1392	19	no
NTN3	ENSG00000162068	0	NA	NA	LAMB3	ENSG00000196878	NTN3_LAMB3	Sanger	prot_paralog	104	-0.0175328	0.853764	0.00897858	0.924804	1392	19	no
NTN3	ENSG00000162068	0	NA	NA	LAMC1	ENSG00000135862	NTN3_LAMC1	Sanger	prot_paralog	122	-0.0776251	0.395406	-0.0903433	0.322356	1392	19	no
NTN3	ENSG00000162068	0	NA	NA	LAMB1	ENSG00000091136	NTN3_LAMB1	Sanger	prot_paralog	122	-0.101021	0.268225	-0.100212	0.272094	1392	19	no
NTN3	ENSG00000162068	0	NA	NA	NTNG1	ENSG00000162631	NTN3_NTNG1	DRIVE	prot_paralog	-174	0.240513	0.0597002	0.400949	0.00124017	1392	19	no
NTN3	ENSG00000162068	0	NA	NA	NTN4	ENSG00000074527	NTN3_NTN4	AVANA	expr_paralog	597	0.0666476	0.103772	0.0641719	0.117284	1392	19	no
NTN3	ENSG00000162068	0	NA	NA	LAMA5	ENSG00000130702	NTN3_LAMA5	DRIVE	expr_paralog	350	-0.0563836	0.283323	-0.0587572	0.263513	1392	19	no
NTN3	ENSG00000162068	0	NA	NA	LAMA3	ENSG00000053747	NTN3_LAMA3	DRIVE	expr_paralog	350	-0.10521	0.0448618	-0.110693	0.0347624	1392	19	no
NTN3	ENSG00000162068	0	NA	NA	LAMA5	ENSG00000130702	NTN3_LAMA5	DRIVE	prot_paralog	272	-0.0181179	0.760712	-0.0282036	0.635404	1392	19	no
NTN3	ENSG00000162068	0	NA	NA	LAMA4	ENSG00000112769	NTN3_LAMA4	Sanger	prot_paralog	104	-0.107259	0.258152	-0.134136	0.156646	1392	19	no
NTN3	ENSG00000162068	0	NA	NA	LAMB1	ENSG00000091136	NTN3_LAMB1	Sanger	expr_paralog	237	-0.0345208	0.596952	-0.0516708	0.428486	1392	19	no
NTN3	ENSG00000162068	0	NA	NA	LAMA4	ENSG00000112769	NTN3_LAMA4	AVANA	prot_paralog	229	-0.0726322	0.254478	-0.108475	0.0882551	1392	19	no
NTN3	ENSG00000162068	0	NA	NA	LAMA4	ENSG00000112769	NTN3_LAMA4	DRIVE	expr_paralog	350	0.0160862	0.759705	-0.0117469	0.82326	1392	19	no
NTN3	ENSG00000162068	0	NA	NA	LAMB2	ENSG00000172037	NTN3_LAMB2	AVANA	prot_paralog	267	-0.0910193	0.137976	-0.095767	0.118502	1392	19	no
NTN3	ENSG00000162068	0	NA	NA	LAMA1	ENSG00000101680	NTN3_LAMA1	Sanger	expr_paralog	237	0.0132546	0.839149	-0.0194688	0.76558	1392	19	no
NTN3	ENSG00000162068	0	NA	NA	LAMA4	ENSG00000112769	NTN3_LAMA4	Sanger	expr_paralog	237	-0.131377	0.0433221	-0.111836	0.0857983	1392	19	no
NTN3	ENSG00000162068	0	NA	NA	LAMB2	ENSG00000172037	NTN3_LAMB2	Sanger	expr_paralog	237	-0.0900631	0.166977	-0.103206	0.11304	1392	19	no
NTN3	ENSG00000162068	0	NA	NA	LAMC3	ENSG00000050555	NTN3_LAMC3	DRIVE	expr_paralog	350	-0.109179	0.037336	-0.0270315	0.607218	1392	19	no
NTN3	ENSG00000162068	0	NA	NA	LAMB4	ENSG00000091128	NTN3_LAMB4	DRIVE	expr_paralog	350	-0.026296	0.617035	-0.0930932	0.076088	1392	19	no
NTN3	ENSG00000162068	0	NA	NA	LAMB2	ENSG00000172037	NTN3_LAMB2	DRIVE	prot_paralog	272	-0.0301281	0.612506	-0.0145415	0.806904	1392	19	no
NTN3	ENSG00000162068	0	NA	NA	LAMC1	ENSG00000135862	NTN3_LAMC1	DRIVE	expr_paralog	350	-0.0262058	0.618244	-0.0177103	0.736302	1392	19	no
NTN3	ENSG00000162068	0	NA	NA	NTN1	ENSG00000065320	NTN3_NTN1	DRIVE	expr_paralog	350	-0.0463361	0.378063	-0.0445766	0.396458	1392	19	no
NTN3	ENSG00000162068	0	NA	NA	LAMA2	ENSG00000196569	NTN3_LAMA2	DRIVE	prot_paralog	-30	-0.0885804	0.308779	0.0622588	0.474832	1392	19	no
NTN3	ENSG00000162068	0	NA	NA	NTNG1	ENSG00000162631	NTN3_NTNG1	DRIVE	expr_paralog	350	0.125482	0.0166076	0.0809064	0.123362	1392	19	no
NTN3	ENSG00000162068	0	NA	NA	LAMA1	ENSG00000101680	NTN3_LAMA1	DRIVE	prot_paralog	196	-0.0734991	0.249804	-0.0639614	0.31675	1392	19	no
NTN3	ENSG00000162068	0	NA	NA	USH2A	ENSG00000042781	NTN3_USH2A	DRIVE	expr_paralog	350	-0.0273247	0.603324	-0.0289789	0.581568	1392	19	no
NTN3	ENSG00000162068	0	NA	NA	LAMB3	ENSG00000196878	NTN3_LAMB3	AVANA	expr_paralog	597	0.0442447	0.280445	0.0326584	0.425741	1392	19	no
NTN3	ENSG00000162068	0	NA	NA	LAMC2	ENSG00000058085	NTN3_LAMC2	AVANA	expr_paralog	597	0.0917018	0.02505	0.11039	0.00693734	1392	19	no
NTN3	ENSG00000162068	0	NA	NA	LAMC2	ENSG00000058085	NTN3_LAMC2	DRIVE	expr_paralog	350	-0.0615436	0.241498	-0.0772674	0.14121	1392	19	no
NTN3	ENSG00000162068	0	NA	NA	LAMA3	ENSG00000053747	NTN3_LAMA3	DRIVE	prot_paralog	230	-0.0471749	0.445291	-0.0597367	0.333612	1392	19	no
NTN3	ENSG00000162068	0	NA	NA	LAMB1	ENSG00000091136	NTN3_LAMB1	DRIVE	expr_paralog	350	0.0349559	0.506162	-0.0071883	0.891288	1392	19	no
NTN3	ENSG00000162068	0	NA	NA	LAMC2	ENSG00000058085	NTN3_LAMC2	Sanger	prot_paralog	122	0.0213766	0.815212	0.0166095	0.855911	1392	19	no
NTN3	ENSG00000162068	0	NA	NA	LAMA4	ENSG00000112769	NTN3_LAMA4	AVANA	expr_paralog	597	-0.0666542	0.103737	-0.0967726	0.0180253	1392	19	no
NTN3	ENSG00000162068	0	NA	NA	LAMB4	ENSG00000091128	NTN3_LAMB4	DRIVE	prot_paralog	-218	0.173366	0.284699	-0.0465039	0.775687	1392	19	no
NTN3	ENSG00000162068	0	NA	NA	LAMC1	ENSG00000135862	NTN3_LAMC1	DRIVE	prot_paralog	272	-0.0563462	0.343228	-0.0812963	0.171101	1392	19	no
NTN3	ENSG00000162068	0	NA	NA	LAMB1	ENSG00000091136	NTN3_LAMB1	AVANA	expr_paralog	597	-0.0361654	0.37773	-0.0438922	0.284299	1392	19	no
NTN3	ENSG00000162068	0	NA	NA	NTNG1	ENSG00000162631	NTN3_NTNG1	Sanger	prot_paralog	-58	0.0945748	0.606646	0.0986327	0.591223	1392	19	no
NTN3	ENSG00000162068	0	NA	NA	LAMB1	ENSG00000091136	NTN3_LAMB1	DRIVE	prot_paralog	272	-0.0416718	0.483482	-0.0727687	0.220688	1392	19	no
NTN3	ENSG00000162068	0	NA	NA	LAMA3	ENSG00000053747	NTN3_LAMA3	AVANA	expr_paralog	597	0.0893706	0.0290036	0.0816541	0.0461244	1392	19	no
NTN3	ENSG00000162068	0	NA	NA	LAMB2	ENSG00000172037	NTN3_LAMB2	AVANA	expr_paralog	597	-0.0950208	0.0202282	-0.0800683	0.0505365	1392	19	no
NTN3	ENSG00000162068	0	NA	NA	LAMB4	ENSG00000091128	NTN3_LAMB4	AVANA	expr_paralog	597	-0.00578182	0.887889	0.00840296	0.83766	1392	19	no
NTN3	ENSG00000162068	0	NA	NA	LAMA4	ENSG00000112769	NTN3_LAMA4	DRIVE	prot_paralog	224	-0.0267068	0.667583	-0.0905521	0.144595	1392	19	no
NTN3	ENSG00000162068	0	NA	NA	NTN5	ENSG00000142233	NTN3_NTN5	DRIVE	expr_paralog	350	-0.0661898	0.20772	0.017023	0.746176	1392	19	no
NTN3	ENSG00000162068	0	NA	NA	NTN4	ENSG00000074527	NTN3_NTN4	DRIVE	expr_paralog	350	0.0409641	0.435872	0.015028	0.775073	1392	19	no
NTN3	ENSG00000162068	0	NA	NA	LAMB2	ENSG00000172037	NTN3_LAMB2	DRIVE	expr_paralog	350	0.0468737	0.37255	0.0185045	0.724943	1392	19	no
NTN3	ENSG00000162068	0	NA	NA	LAMC1	ENSG00000135862	NTN3_LAMC1	AVANA	expr_paralog	597	-0.0886231	0.0303797	-0.0807324	0.0486476	1392	19	no
NTN3	ENSG00000162068	0	NA	NA	LAMA2	ENSG00000196569	NTN3_LAMA2	AVANA	expr_paralog	597	-0.0730765	0.0743969	-0.0782301	0.0560862	1392	19	no
NTN3	ENSG00000162068	0	NA	NA	LAMB3	ENSG00000196878	NTN3_LAMB3	Sanger	expr_paralog	237	-0.0461204	0.479792	-0.0277444	0.670878	1392	19	no
NTN3	ENSG00000162068	0	NA	NA	LAMA5	ENSG00000130702	NTN3_LAMA5	Sanger	expr_paralog	237	-0.0306256	0.639004	0.00608548	0.925752	1392	19	no
NTN3	ENSG00000162068	0	NA	NA	LAMC1	ENSG00000135862	NTN3_LAMC1	AVANA	prot_paralog	267	-0.131092	0.0322528	-0.138452	0.0236595	1392	19	no
NTN3	ENSG00000162068	0	NA	NA	LAMA2	ENSG00000196569	NTN3_LAMA2	Sanger	prot_paralog	-10	0.0119617	0.930276	0.0992567	0.466726	1392	19	no
NTN3	ENSG00000162068	0	NA	NA	LAMB1	ENSG00000091136	NTN3_LAMB1	AVANA	prot_paralog	267	-0.0746344	0.224171	-0.0734694	0.231507	1392	19	no
NTN3	ENSG00000162068	0	NA	NA	LAMA2	ENSG00000196569	NTN3_LAMA2	Sanger	expr_paralog	237	-0.0874262	0.179803	-0.0770817	0.237149	1392	19	no
NTN3	ENSG00000162068	0	NA	NA	USH2A	ENSG00000042781	NTN3_USH2A	AVANA	expr_paralog	597	-0.0182527	0.656261	-0.0657857	0.108329	1392	19	no
NTN3	ENSG00000162068	0	NA	NA	NTN4	ENSG00000074527	NTN3_NTN4	Sanger	expr_paralog	237	-0.058536	0.369636	0.00664371	0.918964	1392	19	no
NTN3	ENSG00000162068	0	NA	NA	NTNG1	ENSG00000162631	NTN3_NTNG1	AVANA	prot_paralog	-131	-0.238348	0.0503079	-0.0853299	0.489021	1392	19	no
NTN3	ENSG00000162068	0	NA	NA	LAMC2	ENSG00000058085	NTN3_LAMC2	AVANA	prot_paralog	267	0.150173	0.0140384	0.133428	0.0292755	1392	19	no
NTN3	ENSG00000162068	0	NA	NA	NTNG1	ENSG00000162631	NTN3_NTNG1	Sanger	expr_paralog	237	-0.0792097	0.224412	0.0109572	0.866743	1392	19	no
NTN3	ENSG00000162068	0	NA	NA	USH2A	ENSG00000042781	NTN3_USH2A	AVANA	prot_paralog	-85	-0.0369326	0.728168	-0.162221	0.124466	1392	19	no
NTN3	ENSG00000162068	0	NA	NA	LAMA3	ENSG00000053747	NTN3_LAMA3	Sanger	expr_paralog	237	-0.00478359	0.941604	0.0346322	0.595768	1392	19	no
NTN3	ENSG00000162068	0	NA	NA	LAMA3	ENSG00000053747	NTN3_LAMA3	AVANA	prot_paralog	233	0.105266	0.0967768	0.0682051	0.282704	1392	19	no
NTN3	ENSG00000162068	0	NA	NA	LAMA2	ENSG00000196569	NTN3_LAMA2	AVANA	prot_paralog	-9	-0.00713327	0.936054	0.00604146	0.945825	1392	19	no
NTN3	ENSG00000162068	0	NA	NA	LAMB3	ENSG00000196878	NTN3_LAMB3	AVANA	prot_paralog	239	0.133097	0.0343464	0.114433	0.0691972	1392	19	no
NTN3	ENSG00000162068	0	NA	NA	NTN3	ENSG00000162068	NTN3_NTN3	Sanger	expr_cyclops	237	-0.0779415	0.231943	-0.0384044	0.556318	1392	19	no
NTN3	ENSG00000162068	0	NA	NA	LAMA1	ENSG00000101680	NTN3_LAMA1	AVANA	prot_paralog	189	-0.0053965	0.935412	-0.0553256	0.405723	1392	19	no
NTN3	ENSG00000162068	0	NA	NA	NTNG2	ENSG00000196358	NTN3_NTNG2	Sanger	expr_paralog	237	-0.0484681	0.457694	-0.0314618	0.629872	1392	19	no
NTN3	ENSG00000162068	0	NA	NA	LAMB4	ENSG00000091128	NTN3_LAMB4	Sanger	expr_paralog	237	-0.0656039	0.314558	-0.0664861	0.308081	1392	19	no
NTN3	ENSG00000162068	0	NA	NA	LAMB4	ENSG00000091128	NTN3_LAMB4	AVANA	prot_paralog	-195	-0.153153	0.372518	0.338051	0.0437451	1392	19	no
NTN4	ENSG00000074527	0	NA	NA	NTNG1	ENSG00000162631	NTN4_NTNG1	Sanger	prot_paralog	-58	-0.0623167	0.734745	0.0108091	0.95318	1392	19	no
NTN4	ENSG00000074527	0	NA	NA	LAMB4	ENSG00000091128	NTN4_LAMB4	Sanger	prot_paralog	-94	0.156044	0.594235	0.24983	0.389015	1392	19	no
NTN4	ENSG00000074527	0	NA	NA	NTNG1	ENSG00000162631	NTN4_NTNG1	DRIVE	expr_paralog	350	-0.0155882	0.766926	-0.0307927	0.55814	1392	19	no
NTN4	ENSG00000074527	0	NA	NA	LAMA1	ENSG00000101680	NTN4_LAMA1	Sanger	prot_paralog	88	-0.0730873	0.458725	-0.0071816	0.942037	1392	19	no
NTN4	ENSG00000074527	0	NA	NA	LAMA4	ENSG00000112769	NTN4_LAMA4	Sanger	prot_paralog	104	0.0585202	0.538099	0.0395332	0.677605	1392	19	no
NTN4	ENSG00000074527	0	NA	NA	LAMA5	ENSG00000130702	NTN4_LAMA5	Sanger	prot_paralog	122	-0.0800374	0.380841	-0.0413502	0.65111	1392	19	no
NTN4	ENSG00000074527	0	NA	NA	LAMC1	ENSG00000135862	NTN4_LAMC1	Sanger	prot_paralog	122	-0.208079	0.0214551	-0.133715	0.142015	1392	19	no
NTN4	ENSG00000074527	0	NA	NA	LAMA3	ENSG00000053747	NTN4_LAMA3	AVANA	expr_paralog	597	0.0626343	0.126345	0.0797005	0.0516087	1392	19	no
NTN4	ENSG00000074527	0	NA	NA	USH2A	ENSG00000042781	NTN4_USH2A	DRIVE	expr_paralog	350	0.068239	0.19396	0.0275656	0.600134	1392	19	no
NTN4	ENSG00000074527	0	NA	NA	NTN1	ENSG00000065320	NTN4_NTN1	DRIVE	expr_paralog	350	-0.0597246	0.255719	-0.0426787	0.416891	1392	19	no
NTN4	ENSG00000074527	0	NA	NA	NTN4	ENSG00000074527	NTN4_NTN4	AVANA	expr_cyclops	597	0.109162	0.00759413	0.124586	0.00229162	1392	19	no
NTN4	ENSG00000074527	0	NA	NA	LAMB1	ENSG00000091136	NTN4_LAMB1	DRIVE	expr_paralog	350	-0.0372642	0.478476	-0.089944	0.0866031	1392	19	no
NTN4	ENSG00000074527	0	NA	NA	LAMA1	ENSG00000101680	NTN4_LAMA1	AVANA	expr_paralog	597	0.05944	0.1469	0.068318	0.0953747	1392	19	no
NTN4	ENSG00000074527	0	NA	NA	NTN5	ENSG00000142233	NTN4_NTN5	DRIVE	expr_paralog	350	-0.0751016	0.152735	-0.0800632	0.127333	1392	19	no
NTN4	ENSG00000074527	0	NA	NA	NTN4	ENSG00000074527	NTN4_NTN4	DRIVE	expr_cyclops	350	-0.155856	0.00286795	-0.118461	0.0238038	1392	19	no
NTN4	ENSG00000074527	0	NA	NA	LAMC2	ENSG00000058085	NTN4_LAMC2	AVANA	expr_paralog	597	0.0674837	0.0994981	0.0803047	0.0498572	1392	19	no
NTN4	ENSG00000074527	0	NA	NA	NTNG2	ENSG00000196358	NTN4_NTNG2	AVANA	expr_paralog	597	-0.0650593	0.11229	-0.0840782	0.0400083	1392	19	no
NTN4	ENSG00000074527	0	NA	NA	LAMB1	ENSG00000091136	NTN4_LAMB1	Sanger	prot_paralog	122	-0.180731	0.0463573	-0.142472	0.117477	1392	19	no
NTN4	ENSG00000074527	0	NA	NA	LAMC3	ENSG00000050555	NTN4_LAMC3	DRIVE	expr_paralog	350	-0.0258167	0.62347	-0.0284007	0.58913	1392	19	no
NTN4	ENSG00000074527	0	NA	NA	USH2A	ENSG00000042781	NTN4_USH2A	AVANA	expr_paralog	597	-0.0160295	0.695899	-0.0773612	0.0588808	1392	19	no
NTN4	ENSG00000074527	0	NA	NA	LAMA4	ENSG00000112769	NTN4_LAMA4	DRIVE	expr_paralog	350	-0.153023	0.00342577	-0.0950628	0.0700558	1392	19	no
NTN4	ENSG00000074527	0	NA	NA	USH2A	ENSG00000042781	NTN4_USH2A	Sanger	prot_paralog	-30	-0.0645698	0.669869	0.140637	0.351213	1392	19	no
NTN4	ENSG00000074527	0	NA	NA	LAMA3	ENSG00000053747	NTN4_LAMA3	Sanger	prot_paralog	100	0.0182345	0.849346	-0.0452926	0.636907	1392	19	no
NTN4	ENSG00000074527	0	NA	NA	LAMA1	ENSG00000101680	NTN4_LAMA1	DRIVE	prot_paralog	196	-0.0385895	0.54609	-0.00882269	0.890273	1392	19	no
NTN4	ENSG00000074527	0	NA	NA	LAMA1	ENSG00000101680	NTN4_LAMA1	AVANA	prot_paralog	189	0.10379	0.118099	0.0680068	0.306582	1392	19	no
NTN4	ENSG00000074527	0	NA	NA	LAMB3	ENSG00000196878	NTN4_LAMB3	DRIVE	expr_paralog	350	-0.11704	0.0255501	-0.0838999	0.110038	1392	19	no
NTN4	ENSG00000074527	0	NA	NA	LAMA5	ENSG00000130702	NTN4_LAMA5	DRIVE	expr_paralog	350	-0.0528641	0.314504	-0.0584871	0.265718	1392	19	no
NTN4	ENSG00000074527	0	NA	NA	LAMA2	ENSG00000196569	NTN4_LAMA2	AVANA	prot_paralog	-9	0.00918493	0.917719	-0.0988424	0.265091	1392	19	no
NTN4	ENSG00000074527	0	NA	NA	NTN4	ENSG00000074527	NTN4_NTN4	Sanger	expr_cyclops	237	0.0368702	0.572209	0.0430109	0.509929	1392	19	no
NTN4	ENSG00000074527	0	NA	NA	LAMA5	ENSG00000130702	NTN4_LAMA5	AVANA	prot_paralog	267	0.018686	0.761184	0.000637822	0.991724	1392	19	no
NTN4	ENSG00000074527	0	NA	NA	LAMA5	ENSG00000130702	NTN4_LAMA5	DRIVE	prot_paralog	272	0.0213318	0.719909	0.0211057	0.722756	1392	19	no
NTN4	ENSG00000074527	0	NA	NA	LAMA2	ENSG00000196569	NTN4_LAMA2	Sanger	prot_paralog	-10	-0.0473001	0.729214	-0.179205	0.186326	1392	19	no
NTN4	ENSG00000074527	0	NA	NA	LAMA1	ENSG00000101680	NTN4_LAMA1	DRIVE	expr_paralog	350	-0.0812608	0.121722	-0.0527873	0.315208	1392	19	no
NTN4	ENSG00000074527	0	NA	NA	NTNG2	ENSG00000196358	NTN4_NTNG2	Sanger	expr_paralog	237	0.0152254	0.815633	0.0249928	0.70188	1392	19	no
NTN4	ENSG00000074527	0	NA	NA	LAMA2	ENSG00000196569	NTN4_LAMA2	DRIVE	expr_paralog	350	-0.121442	0.0204721	-0.0566858	0.280747	1392	19	no
NTN4	ENSG00000074527	0	NA	NA	USH2A	ENSG00000042781	NTN4_USH2A	Sanger	expr_paralog	237	0.0585868	0.36922	0.0440848	0.499411	1392	19	no
NTN4	ENSG00000074527	0	NA	NA	LAMC1	ENSG00000135862	NTN4_LAMC1	DRIVE	expr_paralog	350	-0.055291	0.292771	-0.0299812	0.568565	1392	19	no
NTN4	ENSG00000074527	0	NA	NA	LAMB4	ENSG00000091128	NTN4_LAMB4	DRIVE	expr_paralog	350	-0.0328659	0.531937	-0.0055184	0.916437	1392	19	no
NTN4	ENSG00000074527	0	NA	NA	LAMA2	ENSG00000196569	NTN4_LAMA2	AVANA	expr_paralog	597	0.00643259	0.875368	-0.00683439	0.867653	1392	19	no
NTN4	ENSG00000074527	0	NA	NA	LAMB1	ENSG00000091136	NTN4_LAMB1	DRIVE	prot_paralog	272	-0.0192912	0.745732	-0.0304103	0.609178	1392	19	no
NTN4	ENSG00000074527	0	NA	NA	LAMB3	ENSG00000196878	NTN4_LAMB3	Sanger	prot_paralog	104	0.0721189	0.447793	0.0564948	0.552281	1392	19	no
NTN4	ENSG00000074527	0	NA	NA	LAMB2	ENSG00000172037	NTN4_LAMB2	Sanger	prot_paralog	122	0.0793038	0.385235	0.109101	0.231607	1392	19	no
NTN4	ENSG00000074527	0	NA	NA	NTN1	ENSG00000065320	NTN4_NTN1	Sanger	expr_paralog	237	0.0296297	0.64995	-0.0486979	0.455562	1392	19	no
NTN4	ENSG00000074527	0	NA	NA	LAMA3	ENSG00000053747	NTN4_LAMA3	DRIVE	expr_paralog	350	-0.130286	0.012855	-0.0990917	0.0589324	1392	19	no
NTN4	ENSG00000074527	0	NA	NA	LAMC3	ENSG00000050555	NTN4_LAMC3	Sanger	expr_paralog	237	0.0353591	0.588068	0.00423653	0.948273	1392	19	no
NTN4	ENSG00000074527	0	NA	NA	LAMC2	ENSG00000058085	NTN4_LAMC2	Sanger	expr_paralog	237	0.0606027	0.352947	0.0425299	0.514677	1392	19	no
NTN4	ENSG00000074527	0	NA	NA	LAMC2	ENSG00000058085	NTN4_LAMC2	Sanger	prot_paralog	122	0.0876178	0.337229	0.0153044	0.867125	1392	19	no
NTN4	ENSG00000074527	0	NA	NA	NTN3	ENSG00000162068	NTN4_NTN3	DRIVE	expr_paralog	350	0.0321153	0.541351	0.0619122	0.238686	1392	19	no
NTN4	ENSG00000074527	0	NA	NA	LAMA2	ENSG00000196569	NTN4_LAMA2	DRIVE	prot_paralog	-30	0.0888645	0.307223	0.0208078	0.811387	1392	19	no
NTN4	ENSG00000074527	0	NA	NA	LAMA3	ENSG00000053747	NTN4_LAMA3	Sanger	expr_paralog	237	0.0445433	0.494955	0.018621	0.77551	1392	19	no
NTN4	ENSG00000074527	0	NA	NA	LAMA3	ENSG00000053747	NTN4_LAMA3	DRIVE	prot_paralog	230	-0.0395976	0.521793	-0.0388433	0.52976	1392	19	no
NTN4	ENSG00000074527	0	NA	NA	LAMB2	ENSG00000172037	NTN4_LAMB2	DRIVE	prot_paralog	272	-0.0808661	0.173385	-0.042732	0.472414	1392	19	no
NTN4	ENSG00000074527	0	NA	NA	LAMB4	ENSG00000091128	NTN4_LAMB4	DRIVE	prot_paralog	-218	0.241463	0.133347	0.110637	0.496738	1392	19	no
NTN4	ENSG00000074527	0	NA	NA	NTN5	ENSG00000142233	NTN4_NTN5	AVANA	expr_paralog	597	-0.0544816	0.183723	-0.0176248	0.667365	1392	19	no
NTN4	ENSG00000074527	0	NA	NA	NTN3	ENSG00000162068	NTN4_NTN3	AVANA	expr_paralog	597	-0.178923	1.09196e-05	-0.154106	0.000156781	1392	19	yes
NTN4	ENSG00000074527	0	NA	NA	NTNG1	ENSG00000162631	NTN4_NTNG1	AVANA	expr_paralog	597	-0.0483872	0.237807	-0.107743	0.00842118	1392	19	no
NTN4	ENSG00000074527	0	NA	NA	LAMC1	ENSG00000135862	NTN4_LAMC1	AVANA	prot_paralog	267	0.0642483	0.295569	0.0772451	0.208336	1392	19	no
NTN4	ENSG00000074527	0	NA	NA	LAMB2	ENSG00000172037	NTN4_LAMB2	DRIVE	expr_paralog	350	-0.141544	0.00683409	-0.160667	0.00210652	1392	19	no
NTN4	ENSG00000074527	0	NA	NA	NTN3	ENSG00000162068	NTN4_NTN3	Sanger	expr_paralog	237	-0.0856121	0.189039	-0.105044	0.106735	1392	19	no
NTN4	ENSG00000074527	0	NA	NA	LAMA4	ENSG00000112769	NTN4_LAMA4	AVANA	prot_paralog	229	0.033273	0.602032	0.0474985	0.456484	1392	19	no
NTN4	ENSG00000074527	0	NA	NA	NTNG2	ENSG00000196358	NTN4_NTNG2	DRIVE	expr_paralog	350	0.019699	0.707975	0.0532548	0.310935	1392	19	no
NTN4	ENSG00000074527	0	NA	NA	NTN1	ENSG00000065320	NTN4_NTN1	AVANA	expr_paralog	597	-0.01116	0.785534	-0.00597389	0.884191	1392	19	no
NTN4	ENSG00000074527	0	NA	NA	LAMB2	ENSG00000172037	NTN4_LAMB2	AVANA	prot_paralog	267	-0.0110928	0.856828	-0.0111174	0.856515	1392	19	no
NTN4	ENSG00000074527	0	NA	NA	LAMB2	ENSG00000172037	NTN4_LAMB2	Sanger	expr_paralog	237	0.168002	0.00956605	0.102614	0.115135	1392	19	no
NTN4	ENSG00000074527	0	NA	NA	LAMC2	ENSG00000058085	NTN4_LAMC2	DRIVE	prot_paralog	272	-0.0804726	0.175493	-0.0561734	0.344713	1392	19	no
NTN4	ENSG00000074527	0	NA	NA	LAMC1	ENSG00000135862	NTN4_LAMC1	Sanger	expr_paralog	237	-0.00623401	0.923946	0.0176714	0.786675	1392	19	no
NTN4	ENSG00000074527	0	NA	NA	LAMA4	ENSG00000112769	NTN4_LAMA4	DRIVE	prot_paralog	224	-0.0852599	0.169657	-0.0709269	0.253538	1392	19	no
NTN4	ENSG00000074527	0	NA	NA	LAMB3	ENSG00000196878	NTN4_LAMB3	DRIVE	prot_paralog	240	-0.0724712	0.23616	-0.0319311	0.602086	1392	19	no
NTN4	ENSG00000074527	0	NA	NA	LAMB1	ENSG00000091136	NTN4_LAMB1	AVANA	prot_paralog	267	0.0670185	0.275193	0.0695121	0.257686	1392	19	no
NTN4	ENSG00000074527	0	NA	NA	LAMA3	ENSG00000053747	NTN4_LAMA3	AVANA	prot_paralog	233	0.0912118	0.150446	0.0762214	0.2298	1392	19	no
NTN4	ENSG00000074527	0	NA	NA	LAMB3	ENSG00000196878	NTN4_LAMB3	AVANA	prot_paralog	239	0.0424238	0.501741	0.0511138	0.418217	1392	19	no
NTN4	ENSG00000074527	0	NA	NA	LAMC1	ENSG00000135862	NTN4_LAMC1	AVANA	expr_paralog	597	0.0558404	0.173013	0.075199	0.0663383	1392	19	no
NTN4	ENSG00000074527	0	NA	NA	LAMA4	ENSG00000112769	NTN4_LAMA4	Sanger	expr_paralog	237	0.0601743	0.356367	0.0622772	0.339778	1392	19	no
NTN4	ENSG00000074527	0	NA	NA	LAMB4	ENSG00000091128	NTN4_LAMB4	AVANA	prot_paralog	-195	-0.469241	0.00388889	-0.416616	0.0114854	1392	19	yes
NTN4	ENSG00000074527	0	NA	NA	NTNG1	ENSG00000162631	NTN4_NTNG1	DRIVE	prot_paralog	-174	-0.119364	0.355458	-0.0758077	0.55814	1392	19	no
NTN4	ENSG00000074527	0	NA	NA	LAMC1	ENSG00000135862	NTN4_LAMC1	DRIVE	prot_paralog	272	0.023528	0.692469	0.0172219	0.772212	1392	19	no
NTN4	ENSG00000074527	0	NA	NA	LAMB1	ENSG00000091136	NTN4_LAMB1	Sanger	expr_paralog	237	-0.00797382	0.902813	0.00228084	0.972138	1392	19	no
NTN4	ENSG00000074527	0	NA	NA	LAMA5	ENSG00000130702	NTN4_LAMA5	AVANA	expr_paralog	597	0.0103128	0.80146	0.019384	0.636446	1392	19	no
NTN4	ENSG00000074527	0	NA	NA	LAMC3	ENSG00000050555	NTN4_LAMC3	AVANA	expr_paralog	597	-0.0379392	0.354768	-0.0368245	0.369093	1392	19	no
NTN4	ENSG00000074527	0	NA	NA	LAMC2	ENSG00000058085	NTN4_LAMC2	AVANA	prot_paralog	267	0.0482102	0.432734	0.0472344	0.442116	1392	19	no
NTN4	ENSG00000074527	0	NA	NA	LAMB3	ENSG00000196878	NTN4_LAMB3	AVANA	expr_paralog	597	0.0725484	0.0765212	0.086708	0.0341633	1392	19	no
NTN4	ENSG00000074527	0	NA	NA	NTNG1	ENSG00000162631	NTN4_NTNG1	Sanger	expr_paralog	237	-0.028991	0.65701	0.0461517	0.479494	1392	19	no
NTN4	ENSG00000074527	0	NA	NA	LAMA5	ENSG00000130702	NTN4_LAMA5	Sanger	expr_paralog	237	0.0887748	0.173155	0.0511149	0.433477	1392	19	no
NTN4	ENSG00000074527	0	NA	NA	LAMA2	ENSG00000196569	NTN4_LAMA2	Sanger	expr_paralog	237	-0.0331082	0.612057	0.00162193	0.980185	1392	19	no
NTN4	ENSG00000074527	0	NA	NA	USH2A	ENSG00000042781	NTN4_USH2A	DRIVE	prot_paralog	-106	0.00880364	0.932159	0.0861029	0.404207	1392	19	no
NTN4	ENSG00000074527	0	NA	NA	LAMA4	ENSG00000112769	NTN4_LAMA4	AVANA	expr_paralog	597	-0.0066761	0.870691	0.0122264	0.765612	1392	19	no
NTN4	ENSG00000074527	0	NA	NA	LAMB2	ENSG00000172037	NTN4_LAMB2	AVANA	expr_paralog	597	-0.0162584	0.691777	0.0503526	0.219261	1392	19	no
NTN4	ENSG00000074527	0	NA	NA	LAMA1	ENSG00000101680	NTN4_LAMA1	Sanger	expr_paralog	237	-0.0163272	0.802556	0.014354	0.826011	1392	19	no
NTN4	ENSG00000074527	0	NA	NA	USH2A	ENSG00000042781	NTN4_USH2A	AVANA	prot_paralog	-85	0.0988533	0.351207	0.08908	0.401081	1392	19	no
NTN4	ENSG00000074527	0	NA	NA	LAMB1	ENSG00000091136	NTN4_LAMB1	AVANA	expr_paralog	597	0.052937	0.196484	0.0660489	0.106921	1392	19	no
NTN4	ENSG00000074527	0	NA	NA	NTN5	ENSG00000142233	NTN4_NTN5	Sanger	expr_paralog	237	0.00781716	0.904714	-0.00722764	0.911869	1392	19	no
NTN4	ENSG00000074527	0	NA	NA	LAMB4	ENSG00000091128	NTN4_LAMB4	AVANA	expr_paralog	597	0.0210147	0.60834	-0.0145293	0.72313	1392	19	no
NTN4	ENSG00000074527	0	NA	NA	LAMB4	ENSG00000091128	NTN4_LAMB4	Sanger	expr_paralog	237	-0.0365496	0.575557	-0.0694963	0.286643	1392	19	no
NTN4	ENSG00000074527	0	NA	NA	LAMB3	ENSG00000196878	NTN4_LAMB3	Sanger	expr_paralog	237	0.0729307	0.263435	0.036351	0.577635	1392	19	no
NTN4	ENSG00000074527	0	NA	NA	NTNG1	ENSG00000162631	NTN4_NTNG1	AVANA	prot_paralog	-131	-0.168416	0.169791	-0.250456	0.0394005	1392	19	no
NTN4	ENSG00000074527	0	NA	NA	LAMC2	ENSG00000058085	NTN4_LAMC2	DRIVE	expr_paralog	350	-0.124143	0.017811	-0.0890156	0.0899168	1392	19	no
NTN5	ENSG00000142233	0	NA	NA	LAMC2	ENSG00000058085	NTN5_LAMC2	AVANA	prot_paralog	267	-0.0206385	0.737104	-0.0191699	0.755194	1392	19	no
NTN5	ENSG00000142233	0	NA	NA	LAMC3	ENSG00000050555	NTN5_LAMC3	Sanger	expr_paralog	237	-0.00646077	0.921188	-0.0175501	0.788105	1392	19	no
NTN5	ENSG00000142233	0	NA	NA	LAMA2	ENSG00000196569	NTN5_LAMA2	DRIVE	expr_paralog	350	-0.0460694	0.380818	-0.0142646	0.786214	1392	19	no
NTN5	ENSG00000142233	0	NA	NA	LAMC2	ENSG00000058085	NTN5_LAMC2	AVANA	expr_paralog	597	7.06676e-05	0.998625	0.0102548	0.802553	1392	19	no
NTN5	ENSG00000142233	0	NA	NA	NTN4	ENSG00000074527	NTN5_NTN4	Sanger	expr_paralog	237	-0.0558221	0.392278	-0.062151	0.34076	1392	19	no
NTN5	ENSG00000142233	0	NA	NA	LAMA3	ENSG00000053747	NTN5_LAMA3	DRIVE	expr_paralog	350	-0.0225123	0.66859	-0.0199304	0.704705	1392	19	no
NTN5	ENSG00000142233	0	NA	NA	LAMA4	ENSG00000112769	NTN5_LAMA4	DRIVE	expr_paralog	350	-0.0568184	0.279621	-0.060876	0.246652	1392	19	no
NTN5	ENSG00000142233	0	NA	NA	LAMA1	ENSG00000101680	NTN5_LAMA1	DRIVE	expr_paralog	350	-0.0955796	0.0685395	-0.059783	0.255253	1392	19	no
NTN5	ENSG00000142233	0	NA	NA	NTN3	ENSG00000162068	NTN5_NTN3	AVANA	expr_paralog	597	-0.0293284	0.474455	-0.012455	0.761361	1392	19	no
NTN5	ENSG00000142233	0	NA	NA	LAMA5	ENSG00000130702	NTN5_LAMA5	AVANA	expr_paralog	597	0.0321475	0.433019	0.0705746	0.084902	1392	19	no
NTN5	ENSG00000142233	0	NA	NA	LAMC2	ENSG00000058085	NTN5_LAMC2	Sanger	expr_paralog	237	-0.00587665	0.928293	-0.0167293	0.797797	1392	19	no
NTN5	ENSG00000142233	0	NA	NA	NTNG2	ENSG00000196358	NTN5_NTNG2	AVANA	expr_paralog	597	-0.0654411	0.110194	-0.0809836	0.0479489	1392	19	no
NTN5	ENSG00000142233	0	NA	NA	LAMC1	ENSG00000135862	NTN5_LAMC1	AVANA	expr_paralog	597	0.020063	0.624677	0.0146015	0.721812	1392	19	no
NTN5	ENSG00000142233	0	NA	NA	NTN3	ENSG00000162068	NTN5_NTN3	Sanger	expr_paralog	237	0.0617275	0.344067	0.0456154	0.48462	1392	19	no
NTN5	ENSG00000142233	0	NA	NA	LAMB3	ENSG00000196878	NTN5_LAMB3	DRIVE	expr_paralog	350	-0.105996	0.0432789	-0.093604	0.0744845	1392	19	no
NTN5	ENSG00000142233	0	NA	NA	LAMB3	ENSG00000196878	NTN5_LAMB3	Sanger	expr_paralog	237	-0.12027	0.0645361	-0.097463	0.134639	1392	19	no
NTN5	ENSG00000142233	0	NA	NA	NTNG1	ENSG00000162631	NTN5_NTNG1	AVANA	expr_paralog	597	0.00597416	0.884185	0.0317269	0.439065	1392	19	no
NTN5	ENSG00000142233	0	NA	NA	LAMB2	ENSG00000172037	NTN5_LAMB2	DRIVE	prot_paralog	272	-0.0675456	0.255711	-0.057106	0.336749	1392	19	no
NTN5	ENSG00000142233	0	NA	NA	USH2A	ENSG00000042781	NTN5_USH2A	AVANA	expr_paralog	597	0.0347957	0.396071	0.0159861	0.696681	1392	19	no
NTN5	ENSG00000142233	0	NA	NA	NTNG1	ENSG00000162631	NTN5_NTNG1	AVANA	prot_paralog	-131	0.0950109	0.440885	0.0720775	0.559148	1392	19	no
NTN5	ENSG00000142233	0	NA	NA	LAMB1	ENSG00000091136	NTN5_LAMB1	AVANA	expr_paralog	597	0.0170633	0.677356	0.0537228	0.189913	1392	19	no
NTN5	ENSG00000142233	0	NA	NA	LAMC3	ENSG00000050555	NTN5_LAMC3	AVANA	expr_paralog	597	-0.0216576	0.597413	0.0238149	0.561412	1392	19	no
NTN5	ENSG00000142233	0	NA	NA	LAMB4	ENSG00000091128	NTN5_LAMB4	AVANA	expr_paralog	597	-0.018094	0.659061	-0.00530516	0.897078	1392	19	no
NTN5	ENSG00000142233	0	NA	NA	LAMB4	ENSG00000091128	NTN5_LAMB4	AVANA	prot_paralog	-195	-0.0311454	0.8569	-0.10432	0.544857	1392	19	no
NTN5	ENSG00000142233	0	NA	NA	LAMB4	ENSG00000091128	NTN5_LAMB4	DRIVE	expr_paralog	350	-0.142431	0.00648956	-0.063667	0.225611	1392	19	no
NTN5	ENSG00000142233	0	NA	NA	LAMA4	ENSG00000112769	NTN5_LAMA4	AVANA	prot_paralog	229	0.138944	0.0286948	0.132185	0.0375001	1392	19	no
NTN5	ENSG00000142233	0	NA	NA	LAMA5	ENSG00000130702	NTN5_LAMA5	DRIVE	expr_paralog	350	0.00517088	0.921682	-0.00746902	0.887071	1392	19	no
