## Supplementary Table 2 for "Interrogation of cancer gene dependencies reveals novel paralog interactions of autosome and sex chromosome encoded genes" (part 27 of 73)

### Sheet: PaCT (continued)
Query Gene Symbol	Query Gene ENSG ID	Number of Dropped gRNAs (Query Gene)	Number of Multi-Mapping gRNAs (Query Gene)	Number of Unique gRNAs (Query Gene)	Biomarker Gene Symbol	Biomarker Gene ENSG ID	Pair	Screen Type	Sub-Dataset	Number of Cell Lines in Correlation	Correlation Spearman	p-Value Spearman	Correlation Pearson	p-Value Pearson	Paralog Family ID	Paralog Family Size	Hit?
NTN5	ENSG00000142233	0	NA	NA	LAMB2	ENSG00000172037	NTN5_LAMB2	DRIVE	expr_paralog	350	-0.124136	0.0178175	-0.141517	0.00684484	1392	19	no
NTN5	ENSG00000142233	0	NA	NA	LAMB2	ENSG00000172037	NTN5_LAMB2	Sanger	prot_paralog	122	-0.0513414	0.574377	0.0171582	0.851205	1392	19	no
NTN5	ENSG00000142233	0	NA	NA	NTN1	ENSG00000065320	NTN5_NTN1	Sanger	expr_paralog	237	0.0499388	0.444146	-0.00681577	0.916873	1392	19	no
NTN5	ENSG00000142233	0	NA	NA	NTN5	ENSG00000142233	NTN5_NTN5	AVANA	expr_cyclops	597	-0.0165781	0.686036	0.0230377	0.57426	1392	19	no
NTN5	ENSG00000142233	0	NA	NA	NTNG1	ENSG00000162631	NTN5_NTNG1	Sanger	prot_paralog	-58	0.16239	0.37455	-0.024959	0.892143	1392	19	no
NTN5	ENSG00000142233	0	NA	NA	LAMC1	ENSG00000135862	NTN5_LAMC1	DRIVE	expr_paralog	350	-0.180288	0.000547817	-0.160743	0.00209611	1392	19	no
NTN5	ENSG00000142233	0	NA	NA	LAMC2	ENSG00000058085	NTN5_LAMC2	DRIVE	expr_paralog	350	-0.0485477	0.3557	-0.0388545	0.459892	1392	19	no
NTN5	ENSG00000142233	0	NA	NA	LAMA4	ENSG00000112769	NTN5_LAMA4	AVANA	expr_paralog	597	0.0596992	0.145142	0.0581999	0.155533	1392	19	no
NTN5	ENSG00000142233	0	NA	NA	LAMA3	ENSG00000053747	NTN5_LAMA3	AVANA	expr_paralog	597	0.0372941	0.363015	0.036984	0.367022	1392	19	no
NTN5	ENSG00000142233	0	NA	NA	LAMB3	ENSG00000196878	NTN5_LAMB3	Sanger	prot_paralog	104	-0.121731	0.198996	-0.0938656	0.322714	1392	19	no
NTN5	ENSG00000142233	0	NA	NA	LAMB1	ENSG00000091136	NTN5_LAMB1	Sanger	prot_paralog	122	0.0315081	0.730455	-0.000737774	0.993565	1392	19	no
NTN5	ENSG00000142233	0	NA	NA	LAMA2	ENSG00000196569	NTN5_LAMA2	Sanger	prot_paralog	-10	0.121531	0.372255	0.0252079	0.853689	1392	19	no
NTN5	ENSG00000142233	0	NA	NA	LAMB1	ENSG00000091136	NTN5_LAMB1	DRIVE	expr_paralog	350	-0.160678	0.00210504	-0.142501	0.00646315	1392	19	no
NTN5	ENSG00000142233	0	NA	NA	LAMA1	ENSG00000101680	NTN5_LAMA1	AVANA	expr_paralog	597	0.0734262	0.0730168	0.0471017	0.250519	1392	19	no
NTN5	ENSG00000142233	0	NA	NA	NTN4	ENSG00000074527	NTN5_NTN4	DRIVE	expr_paralog	350	-0.000857685	0.986989	-0.0117157	0.823722	1392	19	no
NTN5	ENSG00000142233	0	NA	NA	LAMC1	ENSG00000135862	NTN5_LAMC1	DRIVE	prot_paralog	272	-0.0866549	0.144505	-0.0916316	0.122741	1392	19	no
NTN5	ENSG00000142233	0	NA	NA	LAMC1	ENSG00000135862	NTN5_LAMC1	Sanger	prot_paralog	122	0.0119985	0.895642	-0.0460449	0.614533	1392	19	no
NTN5	ENSG00000142233	0	NA	NA	NTN3	ENSG00000162068	NTN5_NTN3	DRIVE	expr_paralog	350	0.0738835	0.159522	0.0884298	0.0920596	1392	19	no
NTN5	ENSG00000142233	0	NA	NA	LAMB3	ENSG00000196878	NTN5_LAMB3	DRIVE	prot_paralog	240	-0.0515292	0.39992	-0.0766937	0.209893	1392	19	no
NTN5	ENSG00000142233	0	NA	NA	LAMC1	ENSG00000135862	NTN5_LAMC1	AVANA	prot_paralog	267	0.0479845	0.434894	0.0358206	0.560058	1392	19	no
NTN5	ENSG00000142233	0	NA	NA	LAMA2	ENSG00000196569	NTN5_LAMA2	AVANA	expr_paralog	597	-0.00474958	0.907806	-0.00240469	0.953245	1392	19	no
NTN5	ENSG00000142233	0	NA	NA	USH2A	ENSG00000042781	NTN5_USH2A	Sanger	prot_paralog	-30	-0.00252852	0.986694	0.105892	0.483678	1392	19	no
NTN5	ENSG00000142233	0	NA	NA	LAMB4	ENSG00000091128	NTN5_LAMB4	Sanger	prot_paralog	-94	-0.221978	0.44563	-0.261277	0.366908	1392	19	no
NTN5	ENSG00000142233	0	NA	NA	LAMA5	ENSG00000130702	NTN5_LAMA5	Sanger	prot_paralog	122	-0.0141134	0.877381	0.0416104	0.64906	1392	19	no
NTN5	ENSG00000142233	0	NA	NA	LAMC2	ENSG00000058085	NTN5_LAMC2	Sanger	prot_paralog	122	-0.0296642	0.745673	-0.0368704	0.686807	1392	19	no
NTN5	ENSG00000142233	0	NA	NA	NTN1	ENSG00000065320	NTN5_NTN1	AVANA	expr_paralog	597	-0.00506518	0.90171	-0.00173174	0.96632	1392	19	no
NTN5	ENSG00000142233	0	NA	NA	USH2A	ENSG00000042781	NTN5_USH2A	DRIVE	expr_paralog	350	-0.0078418	0.881475	0.0144446	0.783583	1392	19	no
NTN5	ENSG00000142233	0	NA	NA	NTNG1	ENSG00000162631	NTN5_NTNG1	DRIVE	prot_paralog	-174	-0.16784	0.192251	-0.125954	0.329325	1392	19	no
NTN5	ENSG00000142233	0	NA	NA	NTN4	ENSG00000074527	NTN5_NTN4	AVANA	expr_paralog	597	0.065695	0.108817	0.0643719	0.116143	1392	19	no
NTN5	ENSG00000142233	0	NA	NA	NTN1	ENSG00000065320	NTN5_NTN1	DRIVE	expr_paralog	350	-0.0278279	0.596667	0.0212555	0.68608	1392	19	no
NTN5	ENSG00000142233	0	NA	NA	LAMA3	ENSG00000053747	NTN5_LAMA3	Sanger	prot_paralog	100	-0.0545104	0.569883	-0.0305238	0.750468	1392	19	no
NTN5	ENSG00000142233	0	NA	NA	NTN5	ENSG00000142233	NTN5_NTN5	DRIVE	expr_cyclops	350	-0.0307456	0.558743	-0.0305287	0.561522	1392	19	no
NTN5	ENSG00000142233	0	NA	NA	LAMC2	ENSG00000058085	NTN5_LAMC2	DRIVE	prot_paralog	272	-0.0547808	0.356824	-0.0763522	0.198727	1392	19	no
NTN5	ENSG00000142233	0	NA	NA	LAMB2	ENSG00000172037	NTN5_LAMB2	AVANA	prot_paralog	267	0.0982103	0.109352	0.0685477	0.264364	1392	19	no
NTN5	ENSG00000142233	0	NA	NA	LAMA1	ENSG00000101680	NTN5_LAMA1	AVANA	prot_paralog	189	0.0942302	0.156138	0.0859204	0.196139	1392	19	no
NTN5	ENSG00000142233	0	NA	NA	LAMA1	ENSG00000101680	NTN5_LAMA1	DRIVE	prot_paralog	196	0.0141677	0.824668	0.00101646	0.987319	1392	19	no
NTN5	ENSG00000142233	0	NA	NA	LAMB1	ENSG00000091136	NTN5_LAMB1	Sanger	expr_paralog	237	0.0198473	0.761158	0.00229178	0.972004	1392	19	no
NTN5	ENSG00000142233	0	NA	NA	LAMC3	ENSG00000050555	NTN5_LAMC3	DRIVE	expr_paralog	350	-0.0930655	0.0761757	-0.00649886	0.90166	1392	19	no
NTN5	ENSG00000142233	0	NA	NA	LAMA4	ENSG00000112769	NTN5_LAMA4	Sanger	prot_paralog	104	-0.0399395	0.674479	-0.083682	0.378205	1392	19	no
NTN5	ENSG00000142233	0	NA	NA	USH2A	ENSG00000042781	NTN5_USH2A	DRIVE	prot_paralog	-106	-0.00900042	0.930646	0.034909	0.73562	1392	19	no
NTN5	ENSG00000142233	0	NA	NA	LAMA2	ENSG00000196569	NTN5_LAMA2	DRIVE	prot_paralog	-30	-0.0449488	0.60606	0.0895946	0.303251	1392	19	no
NTN5	ENSG00000142233	0	NA	NA	LAMA5	ENSG00000130702	NTN5_LAMA5	AVANA	prot_paralog	267	0.0708164	0.248841	0.0726922	0.236495	1392	19	no
NTN5	ENSG00000142233	0	NA	NA	LAMB1	ENSG00000091136	NTN5_LAMB1	AVANA	prot_paralog	267	0.072088	0.240423	0.0737585	0.229671	1392	19	no
NTN5	ENSG00000142233	0	NA	NA	LAMC1	ENSG00000135862	NTN5_LAMC1	Sanger	expr_paralog	237	0.0655845	0.314702	0.0554433	0.395503	1392	19	no
NTN5	ENSG00000142233	0	NA	NA	LAMB4	ENSG00000091128	NTN5_LAMB4	DRIVE	prot_paralog	-218	-0.171396	0.290292	0.0450894	0.782342	1392	19	no
NTN5	ENSG00000142233	0	NA	NA	NTNG1	ENSG00000162631	NTN5_NTNG1	DRIVE	expr_paralog	350	-0.0547366	0.297645	-0.0959358	0.0675102	1392	19	no
NTN5	ENSG00000142233	0	NA	NA	LAMA1	ENSG00000101680	NTN5_LAMA1	Sanger	prot_paralog	88	-0.0614763	0.533289	0.0890898	0.366117	1392	19	no
NTN5	ENSG00000142233	0	NA	NA	LAMB1	ENSG00000091136	NTN5_LAMB1	DRIVE	prot_paralog	272	-0.0510461	0.3906	-0.0641073	0.280762	1392	19	no
NTN5	ENSG00000142233	0	NA	NA	NTNG2	ENSG00000196358	NTN5_NTNG2	Sanger	expr_paralog	237	-0.0849931	0.192269	-0.0288053	0.659069	1392	19	no
NTN5	ENSG00000142233	0	NA	NA	USH2A	ENSG00000042781	NTN5_USH2A	AVANA	prot_paralog	-85	0.1	0.34562	0.0755521	0.476603	1392	19	no
NTN5	ENSG00000142233	0	NA	NA	LAMB2	ENSG00000172037	NTN5_LAMB2	Sanger	expr_paralog	237	0.0502683	0.441142	0.0350573	0.59126	1392	19	no
NTN5	ENSG00000142233	0	NA	NA	USH2A	ENSG00000042781	NTN5_USH2A	Sanger	expr_paralog	237	0.0154854	0.812542	0.0261092	0.689238	1392	19	no
NTN5	ENSG00000142233	0	NA	NA	LAMA3	ENSG00000053747	NTN5_LAMA3	AVANA	prot_paralog	233	0.0244239	0.700757	-0.0136167	0.830367	1392	19	no
NTN5	ENSG00000142233	0	NA	NA	LAMA1	ENSG00000101680	NTN5_LAMA1	Sanger	expr_paralog	237	0.0401115	0.538891	0.0443914	0.496429	1392	19	no
NTN5	ENSG00000142233	0	NA	NA	NTNG1	ENSG00000162631	NTN5_NTNG1	Sanger	expr_paralog	237	0.019584	0.764233	0.02234	0.732242	1392	19	no
NTN5	ENSG00000142233	0	NA	NA	LAMA3	ENSG00000053747	NTN5_LAMA3	DRIVE	prot_paralog	230	-0.0179664	0.77139	-0.016231	0.792945	1392	19	no
NTN5	ENSG00000142233	0	NA	NA	LAMB3	ENSG00000196878	NTN5_LAMB3	AVANA	expr_paralog	597	0.0254642	0.534614	0.0339479	0.407688	1392	19	no
NTN5	ENSG00000142233	0	NA	NA	LAMB3	ENSG00000196878	NTN5_LAMB3	AVANA	prot_paralog	239	-0.0107988	0.864287	-0.015688	0.803892	1392	19	no
NTN5	ENSG00000142233	0	NA	NA	LAMA4	ENSG00000112769	NTN5_LAMA4	DRIVE	prot_paralog	224	-0.0354903	0.568141	-0.0502446	0.418894	1392	19	no
NTN5	ENSG00000142233	0	NA	NA	LAMA3	ENSG00000053747	NTN5_LAMA3	Sanger	expr_paralog	237	-0.0371442	0.569356	-0.0241993	0.710915	1392	19	no
NTN5	ENSG00000142233	0	NA	NA	LAMA2	ENSG00000196569	NTN5_LAMA2	AVANA	prot_paralog	-9	0.0713831	0.42146	0.00947233	0.915154	1392	19	no
NTN5	ENSG00000142233	0	NA	NA	LAMA2	ENSG00000196569	NTN5_LAMA2	Sanger	expr_paralog	237	-0.0887866	0.173098	-0.0511875	0.432824	1392	19	no
NTN5	ENSG00000142233	0	NA	NA	LAMB4	ENSG00000091128	NTN5_LAMB4	Sanger	expr_paralog	237	0.0517637	0.427655	0.0581435	0.37286	1392	19	no
NTN5	ENSG00000142233	0	NA	NA	NTNG2	ENSG00000196358	NTN5_NTNG2	DRIVE	expr_paralog	350	-0.107875	0.0396815	-0.061704	0.240272	1392	19	no
NTN5	ENSG00000142233	0	NA	NA	LAMA4	ENSG00000112769	NTN5_LAMA4	Sanger	expr_paralog	237	-0.0936195	0.150777	-0.108378	0.0960031	1392	19	no
NTN5	ENSG00000142233	0	NA	NA	NTN5	ENSG00000142233	NTN5_NTN5	Sanger	expr_cyclops	237	-0.000106905	0.998694	-0.0325067	0.618541	1392	19	no
NTN5	ENSG00000142233	0	NA	NA	LAMA5	ENSG00000130702	NTN5_LAMA5	Sanger	expr_paralog	237	0.0582245	0.372193	0.120176	0.0647459	1392	19	no
NTN5	ENSG00000142233	0	NA	NA	LAMA5	ENSG00000130702	NTN5_LAMA5	DRIVE	prot_paralog	272	-0.0339836	0.56776	-0.0518936	0.382771	1392	19	no
NTN5	ENSG00000142233	0	NA	NA	LAMB2	ENSG00000172037	NTN5_LAMB2	AVANA	expr_paralog	597	0.0495794	0.226429	0.077761	0.0575811	1392	19	no
NTNG1	ENSG00000162631	0	NA	NA	LAMC2	ENSG00000058085	NTNG1_LAMC2	DRIVE	expr_paralog	350	-0.0584725	0.265837	-0.0022144	0.966417	1392	19	no
NTNG1	ENSG00000162631	0	NA	NA	LAMA5	ENSG00000130702	NTNG1_LAMA5	Sanger	expr_paralog	237	-0.0370047	0.570807	-0.0574763	0.378379	1392	19	no
NTNG1	ENSG00000162631	0	NA	NA	NTNG1	ENSG00000162631	NTNG1_NTNG1	DRIVE	prot_cyclops	-174	-0.110375	0.393093	-0.0954061	0.460742	1392	19	no
NTNG1	ENSG00000162631	0	NA	NA	LAMB1	ENSG00000091136	NTNG1_LAMB1	AVANA	prot_paralog	267	-0.183018	0.00268292	-0.194207	0.00142818	1392	19	no
NTNG1	ENSG00000162631	0	NA	NA	NTN4	ENSG00000074527	NTNG1_NTN4	AVANA	expr_paralog	597	-0.132955	0.00112905	-0.138862	0.000668243	1392	19	no
NTNG1	ENSG00000162631	0	NA	NA	NTN1	ENSG00000065320	NTNG1_NTN1	DRIVE	expr_paralog	350	-0.0677848	0.196951	-0.0259634	0.621497	1392	19	no
NTNG1	ENSG00000162631	0	NA	NA	USH2A	ENSG00000042781	NTNG1_USH2A	Sanger	expr_paralog	237	-0.0262253	0.687928	0.0471245	0.470271	1392	19	no
NTNG1	ENSG00000162631	0	NA	NA	LAMC2	ENSG00000058085	NTNG1_LAMC2	Sanger	expr_paralog	237	0.00935945	0.886031	0.037165	0.569139	1392	19	no
NTNG1	ENSG00000162631	0	NA	NA	LAMB4	ENSG00000091128	NTNG1_LAMB4	AVANA	prot_paralog	-195	0.113256	0.510746	0.185075	0.279863	1392	19	no
NTNG1	ENSG00000162631	0	NA	NA	LAMA3	ENSG00000053747	NTNG1_LAMA3	DRIVE	prot_paralog	230	-0.0619817	0.315731	-0.035426	0.566608	1392	19	no
NTNG1	ENSG00000162631	0	NA	NA	NTN5	ENSG00000142233	NTNG1_NTN5	AVANA	expr_paralog	597	-0.0385452	0.347128	-0.0441268	0.281731	1392	19	no
NTNG1	ENSG00000162631	0	NA	NA	LAMA2	ENSG00000196569	NTNG1_LAMA2	AVANA	expr_paralog	597	0.00146569	0.971492	0.0200991	0.624054	1392	19	no
NTNG1	ENSG00000162631	0	NA	NA	LAMC1	ENSG00000135862	NTNG1_LAMC1	AVANA	expr_paralog	597	-0.0890961	0.0295025	-0.118448	0.00375236	1392	19	no
NTNG1	ENSG00000162631	0	NA	NA	LAMA1	ENSG00000101680	NTNG1_LAMA1	AVANA	expr_paralog	597	-0.0542327	0.185737	-0.0152093	0.710742	1392	19	no
NTNG1	ENSG00000162631	0	NA	NA	NTN3	ENSG00000162068	NTNG1_NTN3	AVANA	expr_paralog	597	0.0401652	0.327225	0.00972096	0.812637	1392	19	no
NTNG1	ENSG00000162631	0	NA	NA	LAMB3	ENSG00000196878	NTNG1_LAMB3	DRIVE	prot_paralog	240	-0.0208167	0.733957	0.0156745	0.798029	1392	19	no
NTNG1	ENSG00000162631	0	NA	NA	LAMA3	ENSG00000053747	NTNG1_LAMA3	Sanger	prot_paralog	100	0.116357	0.223927	0.149735	0.116752	1392	19	no
NTNG1	ENSG00000162631	0	NA	NA	LAMB3	ENSG00000196878	NTNG1_LAMB3	AVANA	prot_paralog	239	-0.114668	0.0686238	-0.116568	0.0641311	1392	19	no
NTNG1	ENSG00000162631	0	NA	NA	LAMA5	ENSG00000130702	NTNG1_LAMA5	AVANA	prot_paralog	267	-0.191582	0.00166105	-0.189174	0.00190469	1392	19	no
NTNG1	ENSG00000162631	0	NA	NA	NTN1	ENSG00000065320	NTNG1_NTN1	AVANA	expr_paralog	597	-0.0802246	0.0500866	-0.062539	0.126924	1392	19	no
NTNG1	ENSG00000162631	0	NA	NA	LAMC3	ENSG00000050555	NTNG1_LAMC3	AVANA	expr_paralog	597	0.0117136	0.775172	-0.0245283	0.549742	1392	19	no
NTNG1	ENSG00000162631	0	NA	NA	LAMA4	ENSG00000112769	NTNG1_LAMA4	DRIVE	prot_paralog	224	0.0196166	0.752439	0.0170294	0.784225	1392	19	no
NTNG1	ENSG00000162631	0	NA	NA	LAMC1	ENSG00000135862	NTNG1_LAMC1	AVANA	prot_paralog	267	-0.150981	0.0135245	-0.181449	0.00292285	1392	19	no
NTNG1	ENSG00000162631	0	NA	NA	LAMB1	ENSG00000091136	NTNG1_LAMB1	Sanger	expr_paralog	237	0.0176703	0.786688	0.0318043	0.626148	1392	19	no
NTNG1	ENSG00000162631	0	NA	NA	LAMB3	ENSG00000196878	NTNG1_LAMB3	Sanger	expr_paralog	237	-0.0317548	0.626686	0.0345281	0.596874	1392	19	no
NTNG1	ENSG00000162631	0	NA	NA	USH2A	ENSG00000042781	NTNG1_USH2A	DRIVE	prot_paralog	-106	0.0748724	0.468449	0.0518977	0.615549	1392	19	no
NTNG1	ENSG00000162631	0	NA	NA	LAMB2	ENSG00000172037	NTNG1_LAMB2	AVANA	prot_paralog	267	-0.0622315	0.311021	-0.0663408	0.280088	1392	19	no
NTNG1	ENSG00000162631	0	NA	NA	LAMA3	ENSG00000053747	NTNG1_LAMA3	Sanger	expr_paralog	237	0.0362301	0.578903	0.0665953	0.307285	1392	19	no
NTNG1	ENSG00000162631	0	NA	NA	LAMA1	ENSG00000101680	NTNG1_LAMA1	DRIVE	prot_paralog	196	0.0472354	0.459901	0.0194674	0.760799	1392	19	no
NTNG1	ENSG00000162631	0	NA	NA	LAMB2	ENSG00000172037	NTNG1_LAMB2	DRIVE	prot_paralog	272	0.0783841	0.187005	0.0773454	0.192932	1392	19	no
NTNG1	ENSG00000162631	0	NA	NA	LAMA5	ENSG00000130702	NTNG1_LAMA5	DRIVE	prot_paralog	272	-0.0804865	0.175419	-0.048612	0.413619	1392	19	no
NTNG1	ENSG00000162631	0	NA	NA	LAMA1	ENSG00000101680	NTNG1_LAMA1	Sanger	prot_paralog	88	0.0960916	0.329502	0.0803285	0.415309	1392	19	no
NTNG1	ENSG00000162631	0	NA	NA	USH2A	ENSG00000042781	NTNG1_USH2A	AVANA	prot_paralog	-85	-0.167224	0.113116	-0.145364	0.169185	1392	19	no
NTNG1	ENSG00000162631	0	NA	NA	LAMA1	ENSG00000101680	NTNG1_LAMA1	DRIVE	expr_paralog	350	0.0181427	0.73011	0.0266449	0.61237	1392	19	no
NTNG1	ENSG00000162631	0	NA	NA	LAMB1	ENSG00000091136	NTNG1_LAMB1	AVANA	expr_paralog	597	-0.108345	0.00806058	-0.149544	0.000245539	1392	19	no
NTNG1	ENSG00000162631	0	NA	NA	LAMC2	ENSG00000058085	NTNG1_LAMC2	DRIVE	prot_paralog	272	-0.0624433	0.293463	-0.0108265	0.855603	1392	19	no
NTNG1	ENSG00000162631	0	NA	NA	NTNG1	ENSG00000162631	NTNG1_NTNG1	DRIVE	expr_cyclops	350	-0.0909607	0.0830875	-0.0880092	0.093623	1392	19	no
NTNG1	ENSG00000162631	0	NA	NA	LAMA2	ENSG00000196569	NTNG1_LAMA2	DRIVE	prot_paralog	-30	-0.0223097	0.798055	-0.0140306	0.87217	1392	19	no
NTNG1	ENSG00000162631	0	NA	NA	NTNG1	ENSG00000162631	NTNG1_NTNG1	Sanger	expr_cyclops	237	-0.0397234	0.542828	0.00744713	0.909204	1392	19	no
NTNG1	ENSG00000162631	0	NA	NA	LAMC3	ENSG00000050555	NTNG1_LAMC3	DRIVE	expr_paralog	350	-0.0713928	0.174103	-0.0599612	0.253837	1392	19	no
NTNG1	ENSG00000162631	0	NA	NA	NTN3	ENSG00000162068	NTNG1_NTN3	Sanger	expr_paralog	237	-0.0500681	0.442966	0.0192737	0.767861	1392	19	no
NTNG1	ENSG00000162631	0	NA	NA	LAMB4	ENSG00000091128	NTNG1_LAMB4	DRIVE	prot_paralog	-218	0.0054409	0.973419	0.108469	0.50526	1392	19	no
NTNG1	ENSG00000162631	0	NA	NA	LAMB4	ENSG00000091128	NTNG1_LAMB4	AVANA	expr_paralog	597	-0.0801882	0.050191	0.0272782	0.505902	1392	19	no
NTNG1	ENSG00000162631	0	NA	NA	LAMC2	ENSG00000058085	NTNG1_LAMC2	AVANA	expr_paralog	597	-0.137514	0.000754565	-0.138155	0.000712327	1392	19	no
NTNG1	ENSG00000162631	0	NA	NA	LAMB1	ENSG00000091136	NTNG1_LAMB1	DRIVE	prot_paralog	272	-0.130075	0.0281206	-0.121811	0.0398769	1392	19	no
NTNG1	ENSG00000162631	0	NA	NA	LAMB2	ENSG00000172037	NTNG1_LAMB2	Sanger	expr_paralog	237	-0.0646118	0.321948	-0.0414024	0.525896	1392	19	no
NTNG1	ENSG00000162631	0	NA	NA	NTNG1	ENSG00000162631	NTNG1_NTNG1	AVANA	prot_cyclops	-131	-0.179372	0.1433	-0.154537	0.208286	1392	19	no
NTNG1	ENSG00000162631	0	NA	NA	LAMA3	ENSG00000053747	NTNG1_LAMA3	DRIVE	expr_paralog	350	-0.098838	0.0595869	-0.0654171	0.213088	1392	19	no
NTNG1	ENSG00000162631	0	NA	NA	LAMA2	ENSG00000196569	NTNG1_LAMA2	Sanger	prot_paralog	-10	0.287286	0.0318054	0.209549	0.121138	1392	19	no
NTNG1	ENSG00000162631	0	NA	NA	LAMA5	ENSG00000130702	NTNG1_LAMA5	AVANA	expr_paralog	597	-0.154643	0.0001486	-0.147167	0.000308629	1392	19	no
NTNG1	ENSG00000162631	0	NA	NA	LAMA5	ENSG00000130702	NTNG1_LAMA5	Sanger	prot_paralog	122	0.056047	0.539765	0.0800985	0.380476	1392	19	no
NTNG1	ENSG00000162631	0	NA	NA	NTNG2	ENSG00000196358	NTNG1_NTNG2	Sanger	expr_paralog	237	0.0760416	0.243556	0.0529269	0.417331	1392	19	no
NTNG1	ENSG00000162631	0	NA	NA	NTN3	ENSG00000162068	NTNG1_NTN3	DRIVE	expr_paralog	350	0.0202445	0.700273	-0.0372882	0.478192	1392	19	no
NTNG1	ENSG00000162631	0	NA	NA	USH2A	ENSG00000042781	NTNG1_USH2A	DRIVE	expr_paralog	350	0.0594283	0.258089	0.0617282	0.240087	1392	19	no
NTNG1	ENSG00000162631	0	NA	NA	LAMB2	ENSG00000172037	NTNG1_LAMB2	AVANA	expr_paralog	597	-0.00565136	0.890403	-0.0943432	0.0211411	1392	19	no
NTNG1	ENSG00000162631	0	NA	NA	LAMC2	ENSG00000058085	NTNG1_LAMC2	AVANA	prot_paralog	267	-0.140574	0.0215825	-0.14245	0.0198791	1392	19	no
NTNG1	ENSG00000162631	0	NA	NA	NTN4	ENSG00000074527	NTNG1_NTN4	Sanger	expr_paralog	237	0.0366557	0.574448	0.0729393	0.263379	1392	19	no
NTNG1	ENSG00000162631	0	NA	NA	LAMC3	ENSG00000050555	NTNG1_LAMC3	Sanger	expr_paralog	237	0.0175839	0.787706	0.0382149	0.558269	1392	19	no
NTNG1	ENSG00000162631	0	NA	NA	LAMA4	ENSG00000112769	NTNG1_LAMA4	Sanger	expr_paralog	237	-0.0357444	0.584005	-0.0448994	0.491509	1392	19	no
NTNG1	ENSG00000162631	0	NA	NA	LAMC1	ENSG00000135862	NTNG1_LAMC1	DRIVE	expr_paralog	350	-0.0313089	0.551558	-0.0370102	0.481481	1392	19	no
NTNG1	ENSG00000162631	0	NA	NA	NTNG2	ENSG00000196358	NTNG1_NTNG2	AVANA	expr_paralog	597	0.0913872	0.0255548	0.127203	0.00184456	1392	19	no
NTNG1	ENSG00000162631	0	NA	NA	LAMB2	ENSG00000172037	NTNG1_LAMB2	Sanger	prot_paralog	122	0.0109146	0.905023	0.0657915	0.471531	1392	19	no
NTNG1	ENSG00000162631	0	NA	NA	LAMA2	ENSG00000196569	NTNG1_LAMA2	DRIVE	expr_paralog	350	-0.0283971	0.589178	-0.0116255	0.825058	1392	19	no
NTNG1	ENSG00000162631	0	NA	NA	LAMC1	ENSG00000135862	NTNG1_LAMC1	Sanger	prot_paralog	122	0.148922	0.101608	0.13712	0.13205	1392	19	no
NTNG1	ENSG00000162631	0	NA	NA	LAMC1	ENSG00000135862	NTNG1_LAMC1	DRIVE	prot_paralog	272	-0.0879406	0.138619	-0.062651	0.291856	1392	19	no
NTNG1	ENSG00000162631	0	NA	NA	NTN5	ENSG00000142233	NTNG1_NTN5	DRIVE	expr_paralog	350	-0.0195798	0.709662	-0.0106746	0.839163	1392	19	no
NTNG1	ENSG00000162631	0	NA	NA	NTN4	ENSG00000074527	NTNG1_NTN4	DRIVE	expr_paralog	350	-0.131884	0.0117841	-0.105876	0.0435175	1392	19	no
NTNG1	ENSG00000162631	0	NA	NA	LAMB4	ENSG00000091128	NTNG1_LAMB4	Sanger	prot_paralog	-94	0.265934	0.358113	0.268023	0.354206	1392	19	no
NTNG1	ENSG00000162631	0	NA	NA	NTN5	ENSG00000142233	NTNG1_NTN5	Sanger	expr_paralog	237	0.0236143	0.717602	-0.0306617	0.638608	1392	19	no
NTNG1	ENSG00000162631	0	NA	NA	NTN1	ENSG00000065320	NTNG1_NTN1	Sanger	expr_paralog	237	-0.0200206	0.759137	-0.0297776	0.648319	1392	19	no
NTNG1	ENSG00000162631	0	NA	NA	LAMC2	ENSG00000058085	NTNG1_LAMC2	Sanger	prot_paralog	122	0.011212	0.902448	0.0670712	0.462933	1392	19	no
NTNG1	ENSG00000162631	0	NA	NA	NTNG1	ENSG00000162631	NTNG1_NTNG1	AVANA	expr_cyclops	597	-0.125835	0.0020671	-0.0683953	0.0949992	1392	19	no
NTNG1	ENSG00000162631	0	NA	NA	USH2A	ENSG00000042781	NTNG1_USH2A	AVANA	expr_paralog	597	0.00856024	0.834665	-0.0680106	0.0968778	1392	19	no
NTNG1	ENSG00000162631	0	NA	NA	LAMB2	ENSG00000172037	NTNG1_LAMB2	DRIVE	expr_paralog	350	-0.000500684	0.992405	-0.0427465	0.41615	1392	19	no
NTNG1	ENSG00000162631	0	NA	NA	LAMB3	ENSG00000196878	NTNG1_LAMB3	AVANA	expr_paralog	597	-0.120658	0.00314981	-0.132822	0.00114213	1392	19	no
NTNG1	ENSG00000162631	0	NA	NA	LAMC1	ENSG00000135862	NTNG1_LAMC1	Sanger	expr_paralog	237	-0.00514145	0.937244	0.0213388	0.743814	1392	19	no
NTNG1	ENSG00000162631	0	NA	NA	LAMA1	ENSG00000101680	NTNG1_LAMA1	Sanger	expr_paralog	237	-0.00680701	0.916979	-0.00770927	0.906022	1392	19	no
NTNG1	ENSG00000162631	0	NA	NA	LAMA1	ENSG00000101680	NTNG1_LAMA1	AVANA	prot_paralog	189	-0.110898	0.0948265	-0.147036	0.0264135	1392	19	no
NTNG1	ENSG00000162631	0	NA	NA	LAMA2	ENSG00000196569	NTNG1_LAMA2	AVANA	prot_paralog	-9	-0.0269454	0.7618	0.0104117	0.906776	1392	19	no
NTNG1	ENSG00000162631	0	NA	NA	LAMB1	ENSG00000091136	NTNG1_LAMB1	Sanger	prot_paralog	122	0.144964	0.111134	0.124365	0.17231	1392	19	no
NTNG1	ENSG00000162631	0	NA	NA	LAMB3	ENSG00000196878	NTNG1_LAMB3	Sanger	prot_paralog	104	-0.012925	0.891922	0.0469782	0.621231	1392	19	no
NTNG1	ENSG00000162631	0	NA	NA	LAMB3	ENSG00000196878	NTNG1_LAMB3	DRIVE	expr_paralog	350	-0.0500162	0.34132	-0.0263573	0.616215	1392	19	no
NTNG1	ENSG00000162631	0	NA	NA	LAMA4	ENSG00000112769	NTNG1_LAMA4	DRIVE	expr_paralog	350	-0.0399469	0.447362	-0.00207452	0.968537	1392	19	no
NTNG1	ENSG00000162631	0	NA	NA	LAMA4	ENSG00000112769	NTNG1_LAMA4	AVANA	expr_paralog	597	-0.0356041	0.385181	0.00542739	0.89472	1392	19	no
NTNG1	ENSG00000162631	0	NA	NA	LAMB4	ENSG00000091128	NTNG1_LAMB4	Sanger	expr_paralog	237	-0.0055596	0.932152	-0.0481547	0.460611	1392	19	no
NTNG1	ENSG00000162631	0	NA	NA	LAMA3	ENSG00000053747	NTNG1_LAMA3	AVANA	prot_paralog	233	-0.151346	0.0166287	-0.174483	0.00567047	1392	19	no
NTNG1	ENSG00000162631	0	NA	NA	NTNG2	ENSG00000196358	NTNG1_NTNG2	DRIVE	expr_paralog	350	-0.0356459	0.497799	-0.0815346	0.120467	1392	19	no
NTNG1	ENSG00000162631	0	NA	NA	LAMA2	ENSG00000196569	NTNG1_LAMA2	Sanger	expr_paralog	237	-0.0514633	0.430345	-0.0391379	0.548796	1392	19	no
NTNG1	ENSG00000162631	0	NA	NA	LAMA5	ENSG00000130702	NTNG1_LAMA5	DRIVE	expr_paralog	350	-0.0332623	0.526997	-0.0140185	0.789816	1392	19	no
NTNG1	ENSG00000162631	0	NA	NA	NTNG1	ENSG00000162631	NTNG1_NTNG1	Sanger	prot_cyclops	-58	-0.0304252	0.868707	-0.172607	0.344822	1392	19	no
NTNG1	ENSG00000162631	0	NA	NA	LAMB4	ENSG00000091128	NTNG1_LAMB4	DRIVE	expr_paralog	350	-0.0560721	0.285995	0.0054973	0.916755	1392	19	no
NTNG1	ENSG00000162631	0	NA	NA	LAMA4	ENSG00000112769	NTNG1_LAMA4	Sanger	prot_paralog	104	-0.048448	0.610344	-0.0967152	0.308176	1392	19	no
NTNG1	ENSG00000162631	0	NA	NA	LAMA4	ENSG00000112769	NTNG1_LAMA4	AVANA	prot_paralog	229	-0.0599271	0.347315	-0.0445287	0.48515	1392	19	no
NTNG1	ENSG00000162631	0	NA	NA	LAMB1	ENSG00000091136	NTNG1_LAMB1	DRIVE	expr_paralog	350	-0.0398513	0.448451	-0.115867	0.0270735	1392	19	no
NTNG1	ENSG00000162631	0	NA	NA	USH2A	ENSG00000042781	NTNG1_USH2A	Sanger	prot_paralog	-30	0.159544	0.289554	0.0303313	0.841401	1392	19	no
NTNG1	ENSG00000162631	0	NA	NA	LAMA3	ENSG00000053747	NTNG1_LAMA3	AVANA	expr_paralog	597	-0.164257	5.52107e-05	-0.159632	8.95275e-05	1392	19	no
NTNG2	ENSG00000196358	0	NA	NA	NTNG2	ENSG00000196358	NTNG2_NTNG2	AVANA	expr_cyclops	597	0.030491	0.45711	-0.0236631	0.56391	1392	19	no
NTNG2	ENSG00000196358	0	NA	NA	LAMA5	ENSG00000130702	NTNG2_LAMA5	AVANA	expr_paralog	597	-0.0391403	0.339729	-0.0371912	0.364342	1392	19	no
NTNG2	ENSG00000196358	0	NA	NA	LAMA1	ENSG00000101680	NTNG2_LAMA1	AVANA	expr_paralog	597	0.0408055	0.319567	-0.00617485	0.880324	1392	19	no
NTNG2	ENSG00000196358	0	NA	NA	LAMA2	ENSG00000196569	NTNG2_LAMA2	AVANA	expr_paralog	597	0.0325864	0.426762	0.0176017	0.667774	1392	19	no
NTNG2	ENSG00000196358	0	NA	NA	LAMA3	ENSG00000053747	NTNG2_LAMA3	Sanger	expr_paralog	237	0.118748	0.0680156	0.102931	0.114009	1392	19	no
NTNG2	ENSG00000196358	0	NA	NA	NTN5	ENSG00000142233	NTNG2_NTN5	Sanger	expr_paralog	237	0.0746103	0.252568	0.0344247	0.597974	1392	19	no
NTNG2	ENSG00000196358	0	NA	NA	LAMC3	ENSG00000050555	NTNG2_LAMC3	Sanger	expr_paralog	237	0.0687142	0.292115	0.0128377	0.844142	1392	19	no
NTNG2	ENSG00000196358	0	NA	NA	NTN1	ENSG00000065320	NTNG2_NTN1	Sanger	expr_paralog	237	0.122244	0.0602415	0.0944005	0.147385	1392	19	no
NTNG2	ENSG00000196358	0	NA	NA	LAMA5	ENSG00000130702	NTNG2_LAMA5	AVANA	prot_paralog	267	-0.0113866	0.853078	0.0135763	0.825242	1392	19	no
NTNG2	ENSG00000196358	0	NA	NA	LAMB1	ENSG00000091136	NTNG2_LAMB1	AVANA	prot_paralog	267	-0.0178627	0.771409	-0.0197947	0.747481	1392	19	no
NTNG2	ENSG00000196358	0	NA	NA	NTN3	ENSG00000162068	NTNG2_NTN3	AVANA	expr_paralog	597	-0.0487334	0.234462	-0.0525117	0.200108	1392	19	no
NTNG2	ENSG00000196358	0	NA	NA	LAMB4	ENSG00000091128	NTNG2_LAMB4	Sanger	prot_paralog	-94	0.116484	0.691691	0.202883	0.48666	1392	19	no
NTNG2	ENSG00000196358	0	NA	NA	LAMA3	ENSG00000053747	NTNG2_LAMA3	AVANA	expr_paralog	597	-0.00408007	0.920755	-0.0197842	0.629498	1392	19	no
NTNG2	ENSG00000196358	0	NA	NA	LAMB4	ENSG00000091128	NTNG2_LAMB4	Sanger	expr_paralog	237	0.086902	0.182437	0.0847972	0.1933	1392	19	no
NTNG2	ENSG00000196358	0	NA	NA	LAMA5	ENSG00000130702	NTNG2_LAMA5	Sanger	expr_paralog	237	0.161635	0.0127171	0.146137	0.0244523	1392	19	no
NTNG2	ENSG00000196358	0	NA	NA	LAMA4	ENSG00000112769	NTNG2_LAMA4	AVANA	expr_paralog	597	0.0503552	0.219237	0.031918	0.436313	1392	19	no
NTNG2	ENSG00000196358	0	NA	NA	LAMB3	ENSG00000196878	NTNG2_LAMB3	AVANA	prot_paralog	239	0.024246	0.701125	0.0227091	0.719245	1392	19	no
NTNG2	ENSG00000196358	0	NA	NA	LAMC2	ENSG00000058085	NTNG2_LAMC2	Sanger	expr_paralog	237	0.130515	0.0447253	0.0844558	0.195106	1392	19	no
NTNG2	ENSG00000196358	0	NA	NA	LAMA3	ENSG00000053747	NTNG2_LAMA3	Sanger	prot_paralog	100	0.0395753	0.680051	-0.0183153	0.848686	1392	19	no
NTNG2	ENSG00000196358	0	NA	NA	LAMB4	ENSG00000091128	NTNG2_LAMB4	AVANA	prot_paralog	-195	0.265122	0.118122	0.124735	0.468551	1392	19	no
NTNG2	ENSG00000196358	0	NA	NA	LAMB2	ENSG00000172037	NTNG2_LAMB2	AVANA	prot_paralog	267	0.0674567	0.27206	0.0427315	0.48688	1392	19	no
NTNG2	ENSG00000196358	0	NA	NA	LAMA1	ENSG00000101680	NTNG2_LAMA1	AVANA	prot_paralog	189	-0.0526447	0.428887	-0.0070481	0.915709	1392	19	no
NTNG2	ENSG00000196358	0	NA	NA	LAMA1	ENSG00000101680	NTNG2_LAMA1	Sanger	prot_paralog	88	-0.0933962	0.343311	-0.072329	0.463412	1392	19	no
NTNG2	ENSG00000196358	0	NA	NA	NTNG1	ENSG00000162631	NTNG2_NTNG1	AVANA	expr_paralog	597	0.0254286	0.535185	0.00761107	0.852775	1392	19	no
NTNG2	ENSG00000196358	0	NA	NA	LAMB2	ENSG00000172037	NTNG2_LAMB2	Sanger	expr_paralog	237	0.162109	0.0124548	0.103313	0.112665	1392	19	no
NTNG2	ENSG00000196358	0	NA	NA	LAMA4	ENSG00000112769	NTNG2_LAMA4	Sanger	prot_paralog	104	0.133534	0.158533	0.190137	0.0436796	1392	19	no
NTNG2	ENSG00000196358	0	NA	NA	LAMB4	ENSG00000091128	NTNG2_LAMB4	AVANA	expr_paralog	597	0.0357771	0.382875	0.0357887	0.382721	1392	19	no
NTNG2	ENSG00000196358	0	NA	NA	LAMA2	ENSG00000196569	NTNG2_LAMA2	Sanger	prot_paralog	-10	-0.0233766	0.864214	-0.240884	0.0737126	1392	19	no
NTNG2	ENSG00000196358	0	NA	NA	NTN4	ENSG00000074527	NTNG2_NTN4	Sanger	expr_paralog	237	0.126197	0.0523477	0.103749	0.111149	1392	19	no
NTNG2	ENSG00000196358	0	NA	NA	LAMB1	ENSG00000091136	NTNG2_LAMB1	AVANA	expr_paralog	597	0.00649659	0.874138	-0.0061582	0.880644	1392	19	no
NTNG2	ENSG00000196358	0	NA	NA	LAMB2	ENSG00000172037	NTNG2_LAMB2	Sanger	prot_paralog	122	0.00439824	0.961652	0.068836	0.451218	1392	19	no
NTNG2	ENSG00000196358	0	NA	NA	LAMB1	ENSG00000091136	NTNG2_LAMB1	Sanger	prot_paralog	122	0.0589021	0.519279	0.0489035	0.592708	1392	19	no
NTNG2	ENSG00000196358	0	NA	NA	NTN3	ENSG00000162068	NTNG2_NTN3	Sanger	expr_paralog	237	0.032021	0.623796	-0.00144455	0.982351	1392	19	no
NTNG2	ENSG00000196358	0	NA	NA	NTNG2	ENSG00000196358	NTNG2_NTNG2	Sanger	expr_cyclops	237	-0.00202265	0.975291	-0.00235868	0.971187	1392	19	no
NTNG2	ENSG00000196358	0	NA	NA	LAMC3	ENSG00000050555	NTNG2_LAMC3	AVANA	expr_paralog	597	0.00780645	0.849041	0.049798	0.224386	1392	19	no
NTNG2	ENSG00000196358	0	NA	NA	NTNG1	ENSG00000162631	NTNG2_NTNG1	Sanger	prot_paralog	-58	0.0293255	0.873414	0.139426	0.446619	1392	19	no
NTNG2	ENSG00000196358	0	NA	NA	LAMC2	ENSG00000058085	NTNG2_LAMC2	Sanger	prot_paralog	122	0.0394983	0.665778	0.0244294	0.789397	1392	19	no
NTNG2	ENSG00000196358	0	NA	NA	LAMA4	ENSG00000112769	NTNG2_LAMA4	Sanger	expr_paralog	237	0.0408883	0.531052	0.0714246	0.27345	1392	19	no
NTNG2	ENSG00000196358	0	NA	NA	LAMB1	ENSG00000091136	NTNG2_LAMB1	Sanger	expr_paralog	237	0.0932708	0.152311	0.0887868	0.173097	1392	19	no
NTNG2	ENSG00000196358	0	NA	NA	LAMB3	ENSG00000196878	NTNG2_LAMB3	Sanger	prot_paralog	104	-0.0184643	0.846088	-0.0139843	0.883125	1392	19	no
NTNG2	ENSG00000196358	0	NA	NA	LAMB2	ENSG00000172037	NTNG2_LAMB2	AVANA	expr_paralog	597	0.0489694	0.232202	0.0306299	0.45506	1392	19	no
NTNG2	ENSG00000196358	0	NA	NA	LAMC2	ENSG00000058085	NTNG2_LAMC2	AVANA	prot_paralog	267	-0.0275723	0.653788	0.0102157	0.868042	1392	19	no
NTNG2	ENSG00000196358	0	NA	NA	LAMC1	ENSG00000135862	NTNG2_LAMC1	AVANA	prot_paralog	267	-0.00698922	0.909499	0.0043922	0.943053	1392	19	no
NTNG2	ENSG00000196358	0	NA	NA	NTNG1	ENSG00000162631	NTNG2_NTNG1	Sanger	expr_paralog	237	-0.00652678	0.920385	-0.0451993	0.488617	1392	19	no
NTNG2	ENSG00000196358	0	NA	NA	USH2A	ENSG00000042781	NTNG2_USH2A	Sanger	prot_paralog	-30	-0.109343	0.469455	-0.246651	0.098439	1392	19	no
NTNG2	ENSG00000196358	0	NA	NA	LAMB3	ENSG00000196878	NTNG2_LAMB3	Sanger	expr_paralog	237	0.0576185	0.377198	0.0182843	0.779464	1392	19	no
NTNG2	ENSG00000196358	0	NA	NA	LAMB3	ENSG00000196878	NTNG2_LAMB3	AVANA	expr_paralog	597	0.0152471	0.710056	0.0191989	0.639672	1392	19	no
NTNG2	ENSG00000196358	0	NA	NA	LAMC2	ENSG00000058085	NTNG2_LAMC2	AVANA	expr_paralog	597	-0.016681	0.684191	-0.0109315	0.789821	1392	19	no
NTNG2	ENSG00000196358	0	NA	NA	USH2A	ENSG00000042781	NTNG2_USH2A	Sanger	expr_paralog	237	-0.0229882	0.724782	0.0932228	0.152523	1392	19	no
NTNG2	ENSG00000196358	0	NA	NA	LAMA4	ENSG00000112769	NTNG2_LAMA4	AVANA	prot_paralog	229	0.0620513	0.330461	-0.00346253	0.956734	1392	19	no
NTNG2	ENSG00000196358	0	NA	NA	NTN1	ENSG00000065320	NTNG2_NTN1	AVANA	expr_paralog	597	0.0139532	0.733684	-0.000583823	0.988643	1392	19	no
NTNG2	ENSG00000196358	0	NA	NA	USH2A	ENSG00000042781	NTNG2_USH2A	AVANA	expr_paralog	597	-0.00406886	0.920972	0.00920409	0.822429	1392	19	no
NTNG2	ENSG00000196358	0	NA	NA	NTN5	ENSG00000142233	NTNG2_NTN5	AVANA	expr_paralog	597	0.0440609	0.28245	-0.00882476	0.829633	1392	19	no
NTNG2	ENSG00000196358	0	NA	NA	USH2A	ENSG00000042781	NTNG2_USH2A	AVANA	prot_paralog	-85	0.0992674	0.349183	0.107114	0.312215	1392	19	no
NTNG2	ENSG00000196358	0	NA	NA	LAMA3	ENSG00000053747	NTNG2_LAMA3	AVANA	prot_paralog	233	0.0141833	0.823423	0.0198283	0.755061	1392	19	no
NTNG2	ENSG00000196358	0	NA	NA	NTNG1	ENSG00000162631	NTNG2_NTNG1	AVANA	prot_paralog	-131	0.104058	0.398407	0.059427	0.630241	1392	19	no
NTNG2	ENSG00000196358	0	NA	NA	LAMA2	ENSG00000196569	NTNG2_LAMA2	AVANA	prot_paralog	-9	0.0717017	0.419385	0.0374495	0.673497	1392	19	no
NTNG2	ENSG00000196358	0	NA	NA	LAMC1	ENSG00000135862	NTNG2_LAMC1	Sanger	expr_paralog	237	0.122176	0.0603839	0.136008	0.0363961	1392	19	no
NTNG2	ENSG00000196358	0	NA	NA	LAMA5	ENSG00000130702	NTNG2_LAMA5	Sanger	prot_paralog	122	0.036934	0.686296	0.0190357	0.835143	1392	19	no
NTNG2	ENSG00000196358	0	NA	NA	LAMC1	ENSG00000135862	NTNG2_LAMC1	Sanger	prot_paralog	122	0.0904266	0.321908	0.101018	0.268238	1392	19	no
NTNG2	ENSG00000196358	0	NA	NA	LAMA2	ENSG00000196569	NTNG2_LAMA2	Sanger	expr_paralog	237	0.0295004	0.651377	0.0370694	0.570134	1392	19	no
NTNG2	ENSG00000196358	0	NA	NA	LAMA1	ENSG00000101680	NTNG2_LAMA1	Sanger	expr_paralog	237	0.116197	0.0741929	0.000452941	0.994466	1392	19	no
NTNG2	ENSG00000196358	0	NA	NA	NTN4	ENSG00000074527	NTNG2_NTN4	AVANA	expr_paralog	597	0.00282086	0.945165	-0.000792962	0.984574	1392	19	no
NTNG2	ENSG00000196358	0	NA	NA	LAMC1	ENSG00000135862	NTNG2_LAMC1	AVANA	expr_paralog	597	0.0329244	0.421978	0.0144032	0.725437	1392	19	no
NTRK1	ENSG00000198400	0	NA	NA	ROR2	ENSG00000169071	NTRK1_ROR2	DRIVE	expr_paralog	350	0.000856275	0.987011	-0.00815521	0.876775	2807	14	no
NTRK1	ENSG00000198400	0	NA	NA	LTK	ENSG00000062524	NTRK1_LTK	Sanger	expr_paralog	237	0.00127508	0.984422	0.0233058	0.721137	2807	14	no
NTRK1	ENSG00000198400	0	NA	NA	DDR2	ENSG00000162733	NTRK1_DDR2	AVANA	prot_paralog	157	0.0186954	0.786681	0.0443668	0.520557	2807	14	no
NTRK1	ENSG00000198400	0	NA	NA	NTRK2	ENSG00000148053	NTRK1_NTRK2	AVANA	prot_paralog	-205	-0.0879032	0.638195	-0.0618594	0.740961	2807	14	no
NTRK1	ENSG00000198400	0	NA	NA	NTRK2	ENSG00000148053	NTRK1_NTRK2	Sanger	prot_paralog	-96	-0.406593	0.167978	-0.192595	0.52844	2807	14	no
NTRK1	ENSG00000198400	0	NA	NA	NTRK2	ENSG00000148053	NTRK1_NTRK2	AVANA	expr_paralog	597	-0.00620207	0.8798	-0.0475361	0.246171	2807	14	no
NTRK1	ENSG00000198400	0	NA	NA	ALK	ENSG00000171094	NTRK1_ALK	DRIVE	prot_paralog	-162	-0.133299	0.278508	-0.138681	0.259382	2807	14	no
NTRK1	ENSG00000198400	0	NA	NA	DDR2	ENSG00000162733	NTRK1_DDR2	DRIVE	expr_paralog	350	-0.0984793	0.0605224	-0.0900519	0.0862244	2807	14	no
NTRK1	ENSG00000198400	0	NA	NA	DDR1	ENSG00000204580	NTRK1_DDR1	Sanger	prot_paralog	122	0.152808	0.0928929	0.129379	0.15552	2807	14	no
NTRK1	ENSG00000198400	0	NA	NA	ROS1	ENSG00000047936	NTRK1_ROS1	AVANA	prot_paralog	41	0.0577589	0.47676	0.079275	0.32842	2807	14	no
NTRK1	ENSG00000198400	0	NA	NA	LTK	ENSG00000062524	NTRK1_LTK	DRIVE	expr_paralog	350	0.0700821	0.182163	0.0686291	0.191418	2807	14	no
NTRK1	ENSG00000198400	0	NA	NA	DDR1	ENSG00000204580	NTRK1_DDR1	AVANA	expr_paralog	597	-0.0772639	0.0592008	-0.0540649	0.187104	2807	14	no
NTRK1	ENSG00000198400	0	NA	NA	NTRK1	ENSG00000198400	NTRK1_NTRK1	AVANA	expr_cyclops	597	0.0380396	0.353494	0.064423	0.115853	2807	14	no
NTRK1	ENSG00000198400	0	NA	NA	MUSK	ENSG00000030304	NTRK1_MUSK	Sanger	prot_paralog	-112	0.3	0.623838	0.229849	0.709944	2807	14	no
NTRK1	ENSG00000198400	0	NA	NA	DDR1	ENSG00000204580	NTRK1_DDR1	DRIVE	expr_paralog	350	0.0329359	0.531062	0.0148482	0.777693	2807	14	no
NTRK1	ENSG00000198400	0	NA	NA	NTRK3	ENSG00000140538	NTRK1_NTRK3	DRIVE	expr_paralog	350	-0.034374	0.513272	-0.120843	0.0211068	2807	14	no
NTRK1	ENSG00000198400	0	NA	NA	INSR	ENSG00000171105	NTRK1_INSR	Sanger	prot_paralog	122	0.103578	0.256233	0.114102	0.210782	2807	14	no
NTRK1	ENSG00000198400	0	NA	NA	NTRK3	ENSG00000140538	NTRK1_NTRK3	Sanger	expr_paralog	237	-0.0267977	0.681484	-0.0860043	0.187014	2807	14	no
NTRK1	ENSG00000198400	0	NA	NA	ROR2	ENSG00000169071	NTRK1_ROR2	AVANA	expr_paralog	597	0.0416818	0.309276	0.0571439	0.163183	2807	14	no
NTRK1	ENSG00000198400	0	NA	NA	LTK	ENSG00000062524	NTRK1_LTK	AVANA	expr_paralog	597	-0.00731728	0.858397	0.00496003	0.90374	2807	14	no
NTRK1	ENSG00000198400	0	NA	NA	ROR2	ENSG00000169071	NTRK1_ROR2	AVANA	prot_paralog	-9	0.0269566	0.761704	0.00767442	0.931214	2807	14	no
NTRK1	ENSG00000198400	0	NA	NA	IGF1R	ENSG00000140443	NTRK1_IGF1R	DRIVE	expr_paralog	350	-0.102043	0.0517457	-0.0995108	0.0578643	2807	14	no
NTRK1	ENSG00000198400	0	NA	NA	INSR	ENSG00000171105	NTRK1_INSR	AVANA	prot_paralog	267	-0.0565675	0.357196	-0.0375832	0.540903	2807	14	no
NTRK1	ENSG00000198400	0	NA	NA	IGF1R	ENSG00000140443	NTRK1_IGF1R	Sanger	expr_paralog	237	-0.0803919	0.217549	-0.0596095	0.360908	2807	14	no
NTRK1	ENSG00000198400	0	NA	NA	ROS1	ENSG00000047936	NTRK1_ROS1	DRIVE	expr_paralog	350	0.00555541	0.915879	0.00130781	0.980162	2807	14	no
NTRK1	ENSG00000198400	0	NA	NA	NTRK1	ENSG00000198400	NTRK1_NTRK1	Sanger	expr_cyclops	237	-0.181137	0.00515797	-0.10007	0.124471	2807	14	no
NTRK1	ENSG00000198400	0	NA	NA	ALK	ENSG00000171094	NTRK1_ALK	Sanger	prot_paralog	-64	-0.139409	0.470755	-0.0429566	0.824894	2807	14	no
NTRK1	ENSG00000198400	0	NA	NA	IGF1R	ENSG00000140443	NTRK1_IGF1R	Sanger	prot_paralog	122	0.0615721	0.500487	0.0581761	0.52445	2807	14	no
NTRK1	ENSG00000198400	0	NA	NA	MUSK	ENSG00000030304	NTRK1_MUSK	AVANA	expr_paralog	597	0.026042	0.52538	0.0520461	0.204131	2807	14	no
NTRK1	ENSG00000198400	0	NA	NA	ROR1	ENSG00000185483	NTRK1_ROR1	Sanger	expr_paralog	237	-0.0983326	0.131179	-0.166908	0.0100528	2807	14	no
NTRK1	ENSG00000198400	0	NA	NA	IGF1R	ENSG00000140443	NTRK1_IGF1R	AVANA	expr_paralog	597	-0.0644285	0.115822	-0.0818934	0.0454878	2807	14	no
NTRK1	ENSG00000198400	0	NA	NA	MUSK	ENSG00000030304	NTRK1_MUSK	AVANA	prot_paralog	-235	-0.00882353	0.974128	0.153266	0.570919	2807	14	no
NTRK1	ENSG00000198400	0	NA	NA	DDR1	ENSG00000204580	NTRK1_DDR1	AVANA	prot_paralog	267	-0.015779	0.797459	-0.0369195	0.548077	2807	14	no
NTRK1	ENSG00000198400	0	NA	NA	MUSK	ENSG00000030304	NTRK1_MUSK	Sanger	expr_paralog	237	-0.104337	0.109126	0.0321538	0.622358	2807	14	no
NTRK1	ENSG00000198400	0	NA	NA	ALK	ENSG00000171094	NTRK1_ALK	AVANA	prot_paralog	-129	0.0068323	0.955567	0.0117693	0.923536	2807	14	no
NTRK1	ENSG00000198400	0	NA	NA	DDR1	ENSG00000204580	NTRK1_DDR1	DRIVE	prot_paralog	272	0.0712648	0.230401	0.0505939	0.394817	2807	14	no
NTRK1	ENSG00000198400	0	NA	NA	NTRK3	ENSG00000140538	NTRK1_NTRK3	AVANA	prot_paralog	-231	-0.401445	0.0986919	-0.178792	0.4778	2807	14	no
NTRK1	ENSG00000198400	0	NA	NA	ROR1	ENSG00000185483	NTRK1_ROR1	DRIVE	prot_paralog	180	-0.038965	0.548871	-0.0433106	0.505176	2807	14	no
NTRK1	ENSG00000198400	0	NA	NA	ROR1	ENSG00000185483	NTRK1_ROR1	DRIVE	expr_paralog	350	-0.0544215	0.300439	-0.053831	0.305721	2807	14	no
NTRK1	ENSG00000198400	0	NA	NA	ALK	ENSG00000171094	NTRK1_ALK	AVANA	expr_paralog	597	0.0649007	0.11317	0.0973713	0.017322	2807	14	no
NTRK1	ENSG00000198400	0	NA	NA	NTRK3	ENSG00000140538	NTRK1_NTRK3	Sanger	prot_paralog	-102	-0.115152	0.75142	-0.211911	0.556707	2807	14	no
NTRK1	ENSG00000198400	0	NA	NA	DDR2	ENSG00000162733	NTRK1_DDR2	Sanger	prot_paralog	76	0.0357947	0.725032	0.0247314	0.808016	2807	14	no
NTRK1	ENSG00000198400	0	NA	NA	ROS1	ENSG00000047936	NTRK1_ROS1	AVANA	expr_paralog	597	-0.0323587	0.430002	-0.0355963	0.385286	2807	14	no
NTRK1	ENSG00000198400	0	NA	NA	INSR	ENSG00000171105	NTRK1_INSR	AVANA	expr_paralog	597	-0.014781	0.718536	-0.000930154	0.981906	2807	14	no
NTRK1	ENSG00000198400	0	NA	NA	NTRK2	ENSG00000148053	NTRK1_NTRK2	Sanger	expr_paralog	237	-0.054588	0.402844	-0.0596358	0.360695	2807	14	no
NTRK1	ENSG00000198400	0	NA	NA	INSRR	ENSG00000027644	NTRK1_INSRR	AVANA	expr_paralog	597	0.0447211	0.275294	0.0601674	0.142008	2807	14	no
NTRK1	ENSG00000198400	0	NA	NA	NTRK1	ENSG00000198400	NTRK1_NTRK1	DRIVE	expr_cyclops	350	-0.0685028	0.192238	-0.00190674	0.97108	2807	14	no
NTRK1	ENSG00000198400	0	NA	NA	INSR	ENSG00000171105	NTRK1_INSR	DRIVE	expr_paralog	350	0.0412489	0.432684	0.00914037	0.86203	2807	14	no
NTRK1	ENSG00000198400	0	NA	NA	ROR1	ENSG00000185483	NTRK1_ROR1	AVANA	expr_paralog	597	-0.0271336	0.508161	-0.0168707	0.680796	2807	14	no
NTRK1	ENSG00000198400	0	NA	NA	NTRK3	ENSG00000140538	NTRK1_NTRK3	AVANA	expr_paralog	597	0.0627102	0.125886	-0.00317971	0.938203	2807	14	no
NTRK1	ENSG00000198400	0	NA	NA	ROR2	ENSG00000169071	NTRK1_ROR2	Sanger	expr_paralog	237	-0.150942	0.0200842	-0.202615	0.00171671	2807	14	no
NTRK1	ENSG00000198400	0	NA	NA	ALK	ENSG00000171094	NTRK1_ALK	DRIVE	expr_paralog	350	-0.127585	0.0148604	-0.111713	0.0331141	2807	14	no
NTRK1	ENSG00000198400	0	NA	NA	INSRR	ENSG00000027644	NTRK1_INSRR	DRIVE	expr_paralog	350	-0.0447656	0.394457	-0.0854836	0.103462	2807	14	no
NTRK1	ENSG00000198400	0	NA	NA	DDR2	ENSG00000162733	NTRK1_DDR2	DRIVE	prot_paralog	160	-0.0294277	0.65778	-0.0215669	0.74547	2807	14	no
NTRK1	ENSG00000198400	0	NA	NA	ROR2	ENSG00000169071	NTRK1_ROR2	Sanger	prot_paralog	12	-0.113616	0.359951	-0.146389	0.237177	2807	14	no
NTRK1	ENSG00000198400	0	NA	NA	IGF1R	ENSG00000140443	NTRK1_IGF1R	AVANA	prot_paralog	267	-0.0436016	0.478045	-0.0393645	0.521879	2807	14	no
NTRK1	ENSG00000198400	0	NA	NA	ROS1	ENSG00000047936	NTRK1_ROS1	Sanger	expr_paralog	237	0.00133856	0.983646	0.0791985	0.224477	2807	14	no
NTRK1	ENSG00000198400	0	NA	NA	ROR1	ENSG00000185483	NTRK1_ROR1	AVANA	prot_paralog	193	0.0143047	0.829167	0.0124353	0.851213	2807	14	no
NTRK1	ENSG00000198400	0	NA	NA	ROS1	ENSG00000047936	NTRK1_ROS1	Sanger	prot_paralog	30	-0.145044	0.21125	-0.182411	0.114766	2807	14	no
NTRK1	ENSG00000198400	0	NA	NA	DDR2	ENSG00000162733	NTRK1_DDR2	AVANA	expr_paralog	597	0.0813762	0.0468734	0.0909888	0.0262067	2807	14	no
NTRK1	ENSG00000198400	0	NA	NA	MUSK	ENSG00000030304	NTRK1_MUSK	DRIVE	expr_paralog	350	-0.0217453	0.679244	0.0662113	0.207572	2807	14	no
NTRK1	ENSG00000198400	0	NA	NA	NTRK2	ENSG00000148053	NTRK1_NTRK2	DRIVE	prot_paralog	-230	-0.0456837	0.797526	0.0727178	0.682763	2807	14	no
NTRK1	ENSG00000198400	0	NA	NA	INSRR	ENSG00000027644	NTRK1_INSRR	Sanger	expr_paralog	237	-0.160187	0.0135499	-0.0176039	0.787471	2807	14	no
NTRK1	ENSG00000198400	0	NA	NA	DDR2	ENSG00000162733	NTRK1_DDR2	Sanger	expr_paralog	237	-0.0707474	0.278035	-0.0808145	0.215133	2807	14	no
NTRK1	ENSG00000198400	0	NA	NA	NTRK2	ENSG00000148053	NTRK1_NTRK2	DRIVE	expr_paralog	350	-0.110479	0.0351169	-0.109896	0.0360985	2807	14	no
NTRK1	ENSG00000198400	0	NA	NA	ROR1	ENSG00000185483	NTRK1_ROR1	Sanger	prot_paralog	86	-0.153473	0.119843	-0.162634	0.0990442	2807	14	no
NTRK1	ENSG00000198400	0	NA	NA	ALK	ENSG00000171094	NTRK1_ALK	Sanger	expr_paralog	237	-0.0924973	0.155755	-0.035585	0.585685	2807	14	no
NTRK1	ENSG00000198400	0	NA	NA	DDR1	ENSG00000204580	NTRK1_DDR1	Sanger	expr_paralog	237	-0.0447086	0.493354	-0.0763886	0.241405	2807	14	no
NTRK1	ENSG00000198400	0	NA	NA	ROS1	ENSG00000047936	NTRK1_ROS1	DRIVE	prot_paralog	22	-0.00511546	0.948812	0.0142966	0.8576	2807	14	no
NTRK1	ENSG00000198400	0	NA	NA	ROR2	ENSG00000169071	NTRK1_ROR2	DRIVE	prot_paralog	-26	0.0283529	0.743167	-0.0014983	0.986188	2807	14	no
NTRK1	ENSG00000198400	0	NA	NA	NTRK3	ENSG00000140538	NTRK1_NTRK3	DRIVE	prot_paralog	-260	-0.166667	0.495266	0.126112	0.606936	2807	14	no
NTRK1	ENSG00000198400	0	NA	NA	MUSK	ENSG00000030304	NTRK1_MUSK	DRIVE	prot_paralog	-270	0.0505495	0.863742	0.313741	0.274682	2807	14	no
NTRK1	ENSG00000198400	0	NA	NA	IGF1R	ENSG00000140443	NTRK1_IGF1R	DRIVE	prot_paralog	272	-0.126366	0.0329669	-0.111493	0.0601328	2807	14	no
NTRK1	ENSG00000198400	0	NA	NA	INSR	ENSG00000171105	NTRK1_INSR	DRIVE	prot_paralog	272	0.0196987	0.740552	-0.0183846	0.757299	2807	14	no
NTRK1	ENSG00000198400	0	NA	NA	INSR	ENSG00000171105	NTRK1_INSR	Sanger	expr_paralog	237	0.0877974	0.177954	0.056609	0.385628	2807	14	no
NTRK2	ENSG00000148053	0	NA	NA	DDR1	ENSG00000204580	NTRK2_DDR1	AVANA	expr_paralog	597	-0.0697424	0.0886506	-0.0661569	0.106347	2807	14	no
NTRK2	ENSG00000148053	0	NA	NA	ALK	ENSG00000171094	NTRK2_ALK	AVANA	prot_paralog	-129	0.110303	0.366915	0.0860135	0.482222	2807	14	no
NTRK2	ENSG00000148053	0	NA	NA	DDR1	ENSG00000204580	NTRK2_DDR1	AVANA	prot_paralog	267	-0.0148573	0.809056	-0.00763093	0.90123	2807	14	no
NTRK2	ENSG00000148053	0	NA	NA	ROR2	ENSG00000169071	NTRK2_ROR2	Sanger	expr_paralog	237	-0.0129419	0.842894	-0.0811994	0.212949	2807	14	no
NTRK2	ENSG00000148053	0	NA	NA	ROR1	ENSG00000185483	NTRK2_ROR1	DRIVE	expr_paralog	350	-0.0968741	0.0648593	-0.119634	0.0224401	2807	14	no
NTRK2	ENSG00000148053	0	NA	NA	LTK	ENSG00000062524	NTRK2_LTK	AVANA	expr_paralog	597	0.00540093	0.895231	0.120578	0.0031701	2807	14	no
NTRK2	ENSG00000148053	0	NA	NA	ROS1	ENSG00000047936	NTRK2_ROS1	AVANA	expr_paralog	597	-0.0426088	0.29863	-0.0468321	0.253244	2807	14	no
NTRK2	ENSG00000148053	0	NA	NA	ROS1	ENSG00000047936	NTRK2_ROS1	Sanger	expr_paralog	237	0.0363729	0.577406	-0.00824014	0.899584	2807	14	no
NTRK2	ENSG00000148053	0	NA	NA	ROR1	ENSG00000185483	NTRK2_ROR1	Sanger	expr_paralog	237	0.00852305	0.896156	0.0447664	0.492795	2807	14	no
NTRK2	ENSG00000148053	0	NA	NA	DDR2	ENSG00000162733	NTRK2_DDR2	DRIVE	expr_paralog	350	-0.0688397	0.190055	-0.080979	0.123025	2807	14	no
NTRK2	ENSG00000148053	0	NA	NA	ALK	ENSG00000171094	NTRK2_ALK	DRIVE	expr_paralog	350	-0.027229	0.604595	-0.0279032	0.595675	2807	14	no
NTRK2	ENSG00000148053	0	NA	NA	INSRR	ENSG00000027644	NTRK2_INSRR	Sanger	expr_paralog	237	0.0649628	0.319321	0.00197837	0.975831	2807	14	no
NTRK2	ENSG00000148053	0	NA	NA	MUSK	ENSG00000030304	NTRK2_MUSK	AVANA	expr_paralog	597	0.0369277	0.367751	0.00789489	0.847351	2807	14	no
NTRK2	ENSG00000148053	0	NA	NA	NTRK1	ENSG00000198400	NTRK2_NTRK1	Sanger	expr_paralog	237	0.119142	0.0671004	0.10458	0.108301	2807	14	no
NTRK2	ENSG00000148053	0	NA	NA	NTRK1	ENSG00000198400	NTRK2_NTRK1	DRIVE	expr_paralog	350	0.00289671	0.956078	0.0384089	0.465058	2807	14	no
NTRK2	ENSG00000148053	0	NA	NA	IGF1R	ENSG00000140443	NTRK2_IGF1R	AVANA	prot_paralog	267	-0.0267653	0.66329	-0.0235025	0.70225	2807	14	no
NTRK2	ENSG00000148053	0	NA	NA	IGF1R	ENSG00000140443	NTRK2_IGF1R	AVANA	expr_paralog	597	-0.0134205	0.743487	-0.0131702	0.748108	2807	14	no
NTRK2	ENSG00000148053	0	NA	NA	DDR1	ENSG00000204580	NTRK2_DDR1	Sanger	expr_paralog	237	-0.0865915	0.18401	-0.0694824	0.28674	2807	14	no
NTRK2	ENSG00000148053	0	NA	NA	ALK	ENSG00000171094	NTRK2_ALK	Sanger	expr_paralog	237	0.067469	0.300968	-0.0107365	0.869403	2807	14	no
NTRK2	ENSG00000148053	0	NA	NA	IGF1R	ENSG00000140443	NTRK2_IGF1R	DRIVE	expr_paralog	350	-0.0957146	0.068148	-0.0565411	0.281978	2807	14	no
NTRK2	ENSG00000148053	0	NA	NA	ROR1	ENSG00000185483	NTRK2_ROR1	AVANA	expr_paralog	597	0.0107229	0.79374	0.0244887	0.550385	2807	14	no
NTRK2	ENSG00000148053	0	NA	NA	NTRK3	ENSG00000140538	NTRK2_NTRK3	AVANA	prot_paralog	-231	0.0278638	0.912608	-0.000895733	0.997186	2807	14	no
NTRK2	ENSG00000148053	0	NA	NA	ROR2	ENSG00000169071	NTRK2_ROR2	Sanger	prot_paralog	12	0.00606593	0.961144	-0.0623146	0.616402	2807	14	no
NTRK2	ENSG00000148053	0	NA	NA	INSR	ENSG00000171105	NTRK2_INSR	DRIVE	prot_paralog	272	0.0270064	0.649829	-0.0161461	0.786086	2807	14	no
NTRK2	ENSG00000148053	0	NA	NA	MUSK	ENSG00000030304	NTRK2_MUSK	Sanger	prot_paralog	-112	0.3	0.623838	0.673032	0.213085	2807	14	no
NTRK2	ENSG00000148053	0	NA	NA	NTRK2	ENSG00000148053	NTRK2_NTRK2	DRIVE	expr_cyclops	350	0.0124743	0.812513	0.106058	0.0431561	2807	14	no
NTRK2	ENSG00000148053	0	NA	NA	IGF1R	ENSG00000140443	NTRK2_IGF1R	Sanger	prot_paralog	122	-0.0113707	0.901074	-0.0310509	0.734219	2807	14	no
NTRK2	ENSG00000148053	0	NA	NA	INSR	ENSG00000171105	NTRK2_INSR	Sanger	expr_paralog	237	0.0788662	0.226434	0.0554759	0.395225	2807	14	no
NTRK2	ENSG00000148053	0	NA	NA	INSR	ENSG00000171105	NTRK2_INSR	Sanger	prot_paralog	122	0.155736	0.0867272	0.0636587	0.486052	2807	14	no
NTRK2	ENSG00000148053	0	NA	NA	DDR2	ENSG00000162733	NTRK2_DDR2	AVANA	prot_paralog	157	0.104559	0.129125	0.168667	0.0139343	2807	14	no
NTRK2	ENSG00000148053	0	NA	NA	ROS1	ENSG00000047936	NTRK2_ROS1	Sanger	prot_paralog	30	-0.0968148	0.40542	-0.0226842	0.845782	2807	14	no
NTRK2	ENSG00000148053	0	NA	NA	ROS1	ENSG00000047936	NTRK2_ROS1	AVANA	prot_paralog	41	-0.0149092	0.854389	-0.0443264	0.58516	2807	14	no
NTRK2	ENSG00000148053	0	NA	NA	DDR2	ENSG00000162733	NTRK2_DDR2	Sanger	prot_paralog	76	0.0314162	0.757555	0.0223386	0.826284	2807	14	no
NTRK2	ENSG00000148053	0	NA	NA	DDR2	ENSG00000162733	NTRK2_DDR2	Sanger	expr_paralog	237	-0.00124412	0.9848	-0.0384169	0.55619	2807	14	no
NTRK2	ENSG00000148053	0	NA	NA	INSRR	ENSG00000027644	NTRK2_INSRR	DRIVE	expr_paralog	350	-0.0361765	0.491418	-0.0424819	0.419044	2807	14	no
NTRK2	ENSG00000148053	0	NA	NA	ROR2	ENSG00000169071	NTRK2_ROR2	AVANA	expr_paralog	597	-0.00334388	0.935019	0.0157258	0.701381	2807	14	no
NTRK2	ENSG00000148053	0	NA	NA	ROS1	ENSG00000047936	NTRK2_ROS1	DRIVE	prot_paralog	26	-0.145606	0.0644896	-0.185092	0.0183733	2807	14	no
NTRK2	ENSG00000148053	0	NA	NA	ALK	ENSG00000171094	NTRK2_ALK	Sanger	prot_paralog	-64	-0.301478	0.111987	-0.238796	0.212202	2807	14	no
NTRK2	ENSG00000148053	0	NA	NA	NTRK2	ENSG00000148053	NTRK2_NTRK2	AVANA	expr_cyclops	597	-0.0181347	0.658343	-0.0401292	0.327659	2807	14	no
NTRK2	ENSG00000148053	0	NA	NA	NTRK1	ENSG00000198400	NTRK2_NTRK1	AVANA	expr_paralog	597	0.0992668	0.0152513	0.129173	0.00156257	2807	14	no
NTRK2	ENSG00000148053	0	NA	NA	INSRR	ENSG00000027644	NTRK2_INSRR	AVANA	expr_paralog	597	0.122387	0.0027412	0.0644116	0.115918	2807	14	no
NTRK2	ENSG00000148053	0	NA	NA	LTK	ENSG00000062524	NTRK2_LTK	DRIVE	expr_paralog	350	0.0229593	0.662411	0.0317232	0.546302	2807	14	no
NTRK2	ENSG00000148053	0	NA	NA	IGF1R	ENSG00000140443	NTRK2_IGF1R	Sanger	expr_paralog	237	-0.014687	0.822042	-0.00821989	0.89983	2807	14	no
NTRK2	ENSG00000148053	0	NA	NA	NTRK2	ENSG00000148053	NTRK2_NTRK2	Sanger	expr_cyclops	237	-0.0261364	0.688931	-0.0453214	0.487443	2807	14	no
NTRK2	ENSG00000148053	0	NA	NA	MUSK	ENSG00000030304	NTRK2_MUSK	DRIVE	prot_paralog	-272	0.164835	0.590479	-0.0808902	0.792785	2807	14	no
NTRK2	ENSG00000148053	0	NA	NA	ROR1	ENSG00000185483	NTRK2_ROR1	Sanger	prot_paralog	86	0.18645	0.0580789	0.215387	0.0281052	2807	14	no
NTRK2	ENSG00000148053	0	NA	NA	MUSK	ENSG00000030304	NTRK2_MUSK	AVANA	prot_paralog	-235	0.511765	0.0427234	0.265832	0.319672	2807	14	yes
NTRK2	ENSG00000148053	0	NA	NA	NTRK2	ENSG00000148053	NTRK2_NTRK2	AVANA	prot_cyclops	-205	0.0689516	0.712449	0.146394	0.431962	2807	14	no
NTRK2	ENSG00000148053	0	NA	NA	ROR2	ENSG00000169071	NTRK2_ROR2	DRIVE	expr_paralog	350	0.0563414	0.283684	0.0314702	0.549509	2807	14	no
NTRK2	ENSG00000148053	0	NA	NA	DDR1	ENSG00000204580	NTRK2_DDR1	DRIVE	expr_paralog	350	-0.0175171	0.739074	-0.047934	0.361821	2807	14	no
NTRK2	ENSG00000148053	0	NA	NA	DDR1	ENSG00000204580	NTRK2_DDR1	Sanger	prot_paralog	122	-0.0778829	0.393834	-0.0564592	0.536783	2807	14	no
NTRK2	ENSG00000148053	0	NA	NA	NTRK3	ENSG00000140538	NTRK2_NTRK3	DRIVE	expr_paralog	350	-0.0849701	0.10556	-0.0558652	0.28778	2807	14	no
NTRK2	ENSG00000148053	0	NA	NA	ALK	ENSG00000171094	NTRK2_ALK	DRIVE	prot_paralog	-164	-0.339981	0.00487967	-0.207653	0.0917653	2807	14	no
NTRK2	ENSG00000148053	0	NA	NA	ALK	ENSG00000171094	NTRK2_ALK	AVANA	expr_paralog	597	0.0425239	0.299595	0.148599	0.000269015	2807	14	no
NTRK2	ENSG00000148053	0	NA	NA	INSR	ENSG00000171105	NTRK2_INSR	DRIVE	expr_paralog	350	-0.027818	0.596798	-0.0619795	0.238175	2807	14	no
NTRK2	ENSG00000148053	0	NA	NA	NTRK3	ENSG00000140538	NTRK2_NTRK3	AVANA	expr_paralog	597	0.0338515	0.409021	0.0207084	0.613578	2807	14	no
NTRK2	ENSG00000148053	0	NA	NA	ROR2	ENSG00000169071	NTRK2_ROR2	AVANA	prot_paralog	-9	0.093655	0.291112	0.0593658	0.503947	2807	14	no
NTRK2	ENSG00000148053	0	NA	NA	ROR1	ENSG00000185483	NTRK2_ROR1	DRIVE	prot_paralog	182	-0.0490733	0.449214	-0.0826148	0.202181	2807	14	no
NTRK2	ENSG00000148053	0	NA	NA	NTRK3	ENSG00000140538	NTRK2_NTRK3	Sanger	prot_paralog	-102	-0.236364	0.510885	0.0723293	0.842605	2807	14	no
NTRK2	ENSG00000148053	0	NA	NA	INSR	ENSG00000171105	NTRK2_INSR	AVANA	prot_paralog	267	-0.0174901	0.77605	-0.00477974	0.938038	2807	14	no
NTRK2	ENSG00000148053	0	NA	NA	ROR1	ENSG00000185483	NTRK2_ROR1	AVANA	prot_paralog	193	0.02047	0.757486	0.0170146	0.797448	2807	14	no
NTRK2	ENSG00000148053	0	NA	NA	NTRK3	ENSG00000140538	NTRK2_NTRK3	Sanger	expr_paralog	237	0.0593603	0.362922	0.0462879	0.478197	2807	14	no
NTRK2	ENSG00000148053	0	NA	NA	ROS1	ENSG00000047936	NTRK2_ROS1	DRIVE	expr_paralog	350	-0.0916725	0.0806958	-0.0900693	0.0861635	2807	14	no
NTRK2	ENSG00000148053	0	NA	NA	DDR2	ENSG00000162733	NTRK2_DDR2	DRIVE	prot_paralog	162	-0.0658153	0.320331	-0.0107189	0.871558	2807	14	no
NTRK2	ENSG00000148053	0	NA	NA	MUSK	ENSG00000030304	NTRK2_MUSK	Sanger	expr_paralog	237	-0.063606	0.329554	-0.171691	0.00807611	2807	14	no
NTRK2	ENSG00000148053	0	NA	NA	LTK	ENSG00000062524	NTRK2_LTK	Sanger	expr_paralog	237	0.0484552	0.457814	-0.0282905	0.664789	2807	14	no
NTRK2	ENSG00000148053	0	NA	NA	ROR2	ENSG00000169071	NTRK2_ROR2	DRIVE	prot_paralog	-28	-0.1156	0.181829	-0.142722	0.0986712	2807	14	no
NTRK2	ENSG00000148053	0	NA	NA	DDR1	ENSG00000204580	NTRK2_DDR1	DRIVE	prot_paralog	272	-0.0455123	0.444059	-0.0227693	0.701904	2807	14	no
NTRK2	ENSG00000148053	0	NA	NA	NTRK2	ENSG00000148053	NTRK2_NTRK2	DRIVE	prot_cyclops	-230	0.00809778	0.963747	0.0995878	0.575229	2807	14	no
NTRK2	ENSG00000148053	0	NA	NA	INSR	ENSG00000171105	NTRK2_INSR	AVANA	expr_paralog	597	0.0254604	0.534674	0.00939787	0.818754	2807	14	no
NTRK2	ENSG00000148053	0	NA	NA	IGF1R	ENSG00000140443	NTRK2_IGF1R	DRIVE	prot_paralog	272	-0.031308	0.598648	-0.0342848	0.564331	2807	14	no
NTRK2	ENSG00000148053	0	NA	NA	NTRK2	ENSG00000148053	NTRK2_NTRK2	Sanger	prot_cyclops	-96	0.252747	0.404774	0.153712	0.616111	2807	14	no
NTRK2	ENSG00000148053	0	NA	NA	NTRK3	ENSG00000140538	NTRK2_NTRK3	DRIVE	prot_paralog	-258	-0.201504	0.394261	-0.237946	0.312392	2807	14	no
NTRK2	ENSG00000148053	0	NA	NA	DDR2	ENSG00000162733	NTRK2_DDR2	AVANA	expr_paralog	597	0.0400224	0.328949	0.0761047	0.0631252	2807	14	no
NTRK2	ENSG00000148053	0	NA	NA	MUSK	ENSG00000030304	NTRK2_MUSK	DRIVE	expr_paralog	350	-0.126477	0.0157602	-0.120612	0.0213559	2807	14	no
NTRK3	ENSG00000140538	0	NA	NA	IGF1R	ENSG00000140443	NTRK3_IGF1R	AVANA	expr_paralog	597	0.0256983	0.530863	-0.015971	0.696953	2807	14	no
NTRK3	ENSG00000140538	0	NA	NA	NTRK1	ENSG00000198400	NTRK3_NTRK1	AVANA	expr_paralog	597	0.0203347	0.619993	0.0055907	0.891572	2807	14	no
NTRK3	ENSG00000140538	0	NA	NA	INSR	ENSG00000171105	NTRK3_INSR	DRIVE	expr_paralog	356	0.101251	0.0526161	0.104487	0.0454638	2807	14	no
NTRK3	ENSG00000140538	0	NA	NA	MUSK	ENSG00000030304	NTRK3_MUSK	Sanger	prot_paralog	-112	0.5	0.391002	0.707465	0.181368	2807	14	no
NTRK3	ENSG00000140538	0	NA	NA	INSR	ENSG00000171105	NTRK3_INSR	Sanger	prot_paralog	122	-0.0440981	0.629593	0.0334978	0.714149	2807	14	no
NTRK3	ENSG00000140538	0	NA	NA	MUSK	ENSG00000030304	NTRK3_MUSK	AVANA	prot_paralog	-235	0.167647	0.534857	0.142718	0.598001	2807	14	no
NTRK3	ENSG00000140538	0	NA	NA	INSR	ENSG00000171105	NTRK3_INSR	AVANA	expr_paralog	597	0.0245498	0.549391	0.0545694	0.183017	2807	14	no
NTRK3	ENSG00000140538	0	NA	NA	LTK	ENSG00000062524	NTRK3_LTK	AVANA	expr_paralog	597	0.0279897	0.494866	0.041464	0.311812	2807	14	no
NTRK3	ENSG00000140538	0	NA	NA	DDR2	ENSG00000162733	NTRK3_DDR2	Sanger	expr_paralog	237	-0.0180347	0.782398	0.0212403	0.744955	2807	14	no
NTRK3	ENSG00000140538	0	NA	NA	MUSK	ENSG00000030304	NTRK3_MUSK	DRIVE	expr_paralog	356	-0.0176452	0.736187	-0.0633017	0.22637	2807	14	no
NTRK3	ENSG00000140538	0	NA	NA	ROR1	ENSG00000185483	NTRK3_ROR1	Sanger	prot_paralog	86	0.0651126	0.511379	-0.0668397	0.500216	2807	14	no
NTRK3	ENSG00000140538	0	NA	NA	NTRK2	ENSG00000148053	NTRK3_NTRK2	Sanger	prot_paralog	-96	-0.241758	0.426176	-0.36365	0.221929	2807	14	no
NTRK3	ENSG00000140538	0	NA	NA	DDR1	ENSG00000204580	NTRK3_DDR1	Sanger	expr_paralog	237	-0.0435232	0.504897	-0.0456819	0.483983	2807	14	no
NTRK3	ENSG00000140538	0	NA	NA	ROR2	ENSG00000169071	NTRK3_ROR2	Sanger	prot_paralog	12	0.00371139	0.976221	0.0439379	0.724051	2807	14	no
NTRK3	ENSG00000140538	0	NA	NA	INSR	ENSG00000171105	NTRK3_INSR	Sanger	expr_paralog	237	0.016348	0.802309	0.0315324	0.629103	2807	14	no
NTRK3	ENSG00000140538	0	NA	NA	MUSK	ENSG00000030304	NTRK3_MUSK	AVANA	expr_paralog	597	-0.0353426	0.388685	-0.0696814	0.0889306	2807	14	no
NTRK3	ENSG00000140538	0	NA	NA	ROS1	ENSG00000047936	NTRK3_ROS1	AVANA	expr_paralog	597	0.0322465	0.431603	-0.00441722	0.914231	2807	14	no
NTRK3	ENSG00000140538	0	NA	NA	ALK	ENSG00000171094	NTRK3_ALK	Sanger	expr_paralog	237	-0.0128378	0.844142	0.0135094	0.8361	2807	14	no
NTRK3	ENSG00000140538	0	NA	NA	NTRK3	ENSG00000140538	NTRK3_NTRK3	Sanger	expr_cyclops	237	-0.0453894	0.486789	-0.142263	0.0285477	2807	14	no
NTRK3	ENSG00000140538	0	NA	NA	DDR2	ENSG00000162733	NTRK3_DDR2	AVANA	expr_paralog	597	-0.0340347	0.40649	-0.073943	0.0710155	2807	14	no
NTRK3	ENSG00000140538	0	NA	NA	NTRK2	ENSG00000148053	NTRK3_NTRK2	Sanger	expr_paralog	237	0.00797829	0.902759	0.0257403	0.693406	2807	14	no
NTRK3	ENSG00000140538	0	NA	NA	DDR2	ENSG00000162733	NTRK3_DDR2	AVANA	prot_paralog	157	-0.100801	0.143541	-0.103169	0.134322	2807	14	no
NTRK3	ENSG00000140538	0	NA	NA	ROR2	ENSG00000169071	NTRK3_ROR2	AVANA	expr_paralog	597	0.0650227	0.112493	0.0699353	0.0877699	2807	14	no
NTRK3	ENSG00000140538	0	NA	NA	IGF1R	ENSG00000140443	NTRK3_IGF1R	Sanger	expr_paralog	237	-0.00776966	0.90529	-0.0643294	0.324072	2807	14	no
NTRK3	ENSG00000140538	0	NA	NA	INSRR	ENSG00000027644	NTRK3_INSRR	AVANA	expr_paralog	597	0.00345949	0.932778	-0.0462621	0.259074	2807	14	no
NTRK3	ENSG00000140538	0	NA	NA	INSRR	ENSG00000027644	NTRK3_INSRR	DRIVE	expr_paralog	356	-0.0352954	0.50027	0.0975797	0.0618402	2807	14	no
NTRK3	ENSG00000140538	0	NA	NA	ROR1	ENSG00000185483	NTRK3_ROR1	Sanger	expr_paralog	237	0.0247844	0.704248	0.000854698	0.989557	2807	14	no
NTRK3	ENSG00000140538	0	NA	NA	LTK	ENSG00000062524	NTRK3_LTK	Sanger	expr_paralog	237	-0.0195256	0.764915	0.0430089	0.509948	2807	14	no
NTRK3	ENSG00000140538	0	NA	NA	IGF1R	ENSG00000140443	NTRK3_IGF1R	Sanger	prot_paralog	122	-0.0170147	0.852435	-0.0287599	0.753173	2807	14	no
NTRK3	ENSG00000140538	0	NA	NA	ROR2	ENSG00000169071	NTRK3_ROR2	Sanger	expr_paralog	237	0.0622094	0.340306	0.0421537	0.518406	2807	14	no
NTRK3	ENSG00000140538	0	NA	NA	NTRK2	ENSG00000148053	NTRK3_NTRK2	DRIVE	prot_paralog	-228	0.103229	0.555118	0.0668088	0.702967	2807	14	no
NTRK3	ENSG00000140538	0	NA	NA	DDR1	ENSG00000204580	NTRK3_DDR1	AVANA	prot_paralog	267	0.0326279	0.595568	0.00344972	0.955258	2807	14	no
NTRK3	ENSG00000140538	0	NA	NA	ROS1	ENSG00000047936	NTRK3_ROS1	DRIVE	prot_paralog	28	-0.172553	0.0276227	-0.152639	0.0517528	2807	14	no
NTRK3	ENSG00000140538	0	NA	NA	NTRK3	ENSG00000140538	NTRK3_NTRK3	AVANA	expr_cyclops	597	-0.0464054	0.257599	-0.0166774	0.684255	2807	14	no
NTRK3	ENSG00000140538	0	NA	NA	ROS1	ENSG00000047936	NTRK3_ROS1	Sanger	expr_paralog	237	0.0762676	0.242153	0.000440984	0.994612	2807	14	no
NTRK3	ENSG00000140538	0	NA	NA	ROR1	ENSG00000185483	NTRK3_ROR1	DRIVE	expr_paralog	356	-0.00469859	0.928521	-0.0170889	0.74421	2807	14	no
NTRK3	ENSG00000140538	0	NA	NA	ROR2	ENSG00000169071	NTRK3_ROR2	DRIVE	prot_paralog	-26	0.0689405	0.425157	0.100389	0.244886	2807	14	no
NTRK3	ENSG00000140538	0	NA	NA	ALK	ENSG00000171094	NTRK3_ALK	AVANA	prot_paralog	-129	0.167775	0.168212	0.134315	0.271193	2807	14	no
NTRK3	ENSG00000140538	0	NA	NA	ROR1	ENSG00000185483	NTRK3_ROR1	AVANA	expr_paralog	597	0.0286525	0.484703	0.0275928	0.501007	2807	14	no
NTRK3	ENSG00000140538	0	NA	NA	DDR1	ENSG00000204580	NTRK3_DDR1	DRIVE	expr_paralog	356	0.0615339	0.23963	0.0524343	0.31646	2807	14	no
NTRK3	ENSG00000140538	0	NA	NA	ALK	ENSG00000171094	NTRK3_ALK	DRIVE	expr_paralog	356	-0.0878251	0.0929584	0.0421101	0.421213	2807	14	no
NTRK3	ENSG00000140538	0	NA	NA	DDR2	ENSG00000162733	NTRK3_DDR2	Sanger	prot_paralog	76	0.0976005	0.336514	0.166578	0.0993706	2807	14	no
NTRK3	ENSG00000140538	0	NA	NA	ROS1	ENSG00000047936	NTRK3_ROS1	AVANA	prot_paralog	41	-0.0679843	0.402166	-0.0682172	0.400552	2807	14	no
NTRK3	ENSG00000140538	0	NA	NA	LTK	ENSG00000062524	NTRK3_LTK	DRIVE	expr_paralog	356	-0.131167	0.0118995	-0.0774415	0.138679	2807	14	no
NTRK3	ENSG00000140538	0	NA	NA	MUSK	ENSG00000030304	NTRK3_MUSK	Sanger	expr_paralog	237	0.0457176	0.483641	-0.000494746	0.993955	2807	14	no
NTRK3	ENSG00000140538	0	NA	NA	NTRK3	ENSG00000140538	NTRK3_NTRK3	Sanger	prot_cyclops	-102	-0.345455	0.328227	-0.157151	0.664597	2807	14	no
NTRK3	ENSG00000140538	0	NA	NA	NTRK1	ENSG00000198400	NTRK3_NTRK1	DRIVE	expr_paralog	356	-0.0932446	0.0744068	0.00485995	0.926073	2807	14	no
NTRK3	ENSG00000140538	0	NA	NA	DDR1	ENSG00000204580	NTRK3_DDR1	Sanger	prot_paralog	122	-0.0247736	0.786501	0.0189863	0.835564	2807	14	no
NTRK3	ENSG00000140538	0	NA	NA	NTRK3	ENSG00000140538	NTRK3_NTRK3	DRIVE	expr_cyclops	356	0.0122997	0.814339	0.0928993	0.0754912	2807	14	no
NTRK3	ENSG00000140538	0	NA	NA	NTRK2	ENSG00000148053	NTRK3_NTRK2	DRIVE	expr_paralog	356	0.005665	0.913872	-0.0250633	0.632236	2807	14	no
NTRK3	ENSG00000140538	0	NA	NA	ALK	ENSG00000171094	NTRK3_ALK	Sanger	prot_paralog	-64	-0.0576355	0.766489	-0.137607	0.476565	2807	14	no
NTRK3	ENSG00000140538	0	NA	NA	MUSK	ENSG00000030304	NTRK3_MUSK	DRIVE	prot_paralog	-270	-0.182418	0.532509	-0.186453	0.52332	2807	14	no
NTRK3	ENSG00000140538	0	NA	NA	IGF1R	ENSG00000140443	NTRK3_IGF1R	AVANA	prot_paralog	267	-0.0484983	0.429986	-0.0398838	0.516399	2807	14	no
NTRK3	ENSG00000140538	0	NA	NA	ROS1	ENSG00000047936	NTRK3_ROS1	Sanger	prot_paralog	30	0.0933151	0.422685	0.0233634	0.841223	2807	14	no
NTRK3	ENSG00000140538	0	NA	NA	ALK	ENSG00000171094	NTRK3_ALK	AVANA	expr_paralog	597	-0.0345137	0.399913	-0.0387987	0.343964	2807	14	no
NTRK3	ENSG00000140538	0	NA	NA	INSRR	ENSG00000027644	NTRK3_INSRR	Sanger	expr_paralog	237	0.138738	0.0327698	-0.0096043	0.88307	2807	14	no
NTRK3	ENSG00000140538	0	NA	NA	NTRK2	ENSG00000148053	NTRK3_NTRK2	AVANA	expr_paralog	597	0.00662004	0.871767	0.0614481	0.133701	2807	14	no
NTRK3	ENSG00000140538	0	NA	NA	DDR1	ENSG00000204580	NTRK3_DDR1	DRIVE	prot_paralog	280	0.100354	0.0885834	0.116365	0.0481155	2807	14	no
NTRK3	ENSG00000140538	0	NA	NA	IGF1R	ENSG00000140443	NTRK3_IGF1R	DRIVE	expr_paralog	356	-0.0331017	0.52729	0.00262192	0.960076	2807	14	no
NTRK3	ENSG00000140538	0	NA	NA	ROS1	ENSG00000047936	NTRK3_ROS1	DRIVE	expr_paralog	356	-0.0244159	0.641061	0.0374504	0.474454	2807	14	no
NTRK3	ENSG00000140538	0	NA	NA	NTRK3	ENSG00000140538	NTRK3_NTRK3	DRIVE	prot_cyclops	-260	-0.263158	0.276359	-0.191622	0.431938	2807	14	no
NTRK3	ENSG00000140538	0	NA	NA	DDR1	ENSG00000204580	NTRK3_DDR1	AVANA	expr_paralog	597	-0.0341676	0.404658	-0.071856	0.0793813	2807	14	no
NTRK3	ENSG00000140538	0	NA	NA	ROR2	ENSG00000169071	NTRK3_ROR2	DRIVE	expr_paralog	356	0.0208006	0.691245	0.055064	0.292766	2807	14	no
NTRK3	ENSG00000140538	0	NA	NA	NTRK2	ENSG00000148053	NTRK3_NTRK2	AVANA	prot_paralog	-205	0.328226	0.0714354	0.373019	0.0387532	2807	14	no
NTRK3	ENSG00000140538	0	NA	NA	ROR1	ENSG00000185483	NTRK3_ROR1	DRIVE	prot_paralog	192	0.0980115	0.126026	0.0726449	0.257317	2807	14	no
NTRK3	ENSG00000140538	0	NA	NA	DDR2	ENSG00000162733	NTRK3_DDR2	DRIVE	expr_paralog	356	-0.0747463	0.15299	-0.0987859	0.0586729	2807	14	no
NTRK3	ENSG00000140538	0	NA	NA	INSR	ENSG00000171105	NTRK3_INSR	DRIVE	prot_paralog	280	0.0614139	0.29811	0.046984	0.426203	2807	14	no
NTRK3	ENSG00000140538	0	NA	NA	ROR2	ENSG00000169071	NTRK3_ROR2	AVANA	prot_paralog	-9	0.0652225	0.462731	0.0202693	0.819648	2807	14	no
NTRK3	ENSG00000140538	0	NA	NA	IGF1R	ENSG00000140443	NTRK3_IGF1R	DRIVE	prot_paralog	280	0.0514516	0.383501	0.0350226	0.553191	2807	14	no
NTRK3	ENSG00000140538	0	NA	NA	NTRK1	ENSG00000198400	NTRK3_NTRK1	Sanger	expr_paralog	237	-0.05281	0.418362	-0.0902474	0.166106	2807	14	no
NTRK3	ENSG00000140538	0	NA	NA	DDR2	ENSG00000162733	NTRK3_DDR2	DRIVE	prot_paralog	168	-0.190616	0.00349129	-0.206089	0.00156197	2807	14	no
NTRK3	ENSG00000140538	0	NA	NA	NTRK3	ENSG00000140538	NTRK3_NTRK3	AVANA	prot_cyclops	-231	0.0650155	0.797715	0.0695495	0.783914	2807	14	no
NTRK3	ENSG00000140538	0	NA	NA	INSR	ENSG00000171105	NTRK3_INSR	AVANA	prot_paralog	267	-0.105392	0.0856461	-0.0735277	0.231136	2807	14	no
NTRK3	ENSG00000140538	0	NA	NA	ROR1	ENSG00000185483	NTRK3_ROR1	AVANA	prot_paralog	193	-0.00844908	0.898592	-0.00993109	0.880926	2807	14	no
NTRK3	ENSG00000140538	0	NA	NA	ALK	ENSG00000171094	NTRK3_ALK	DRIVE	prot_paralog	-166	-0.0716232	0.56767	-0.0937184	0.454174	2807	14	no
NTSR1	ENSG00000101188	0	NA	NA	NTSR2	ENSG00000169006	NTSR1_NTSR2	DRIVE	expr_paralog	350	0.0684464	0.192605	0.0662082	0.207594	3598	8	no
NTSR1	ENSG00000101188	0	NA	NA	GHSR	ENSG00000121853	NTSR1_GHSR	Sanger	expr_paralog	237	-0.00804688	0.901927	-0.00193848	0.976318	3598	8	no
NTSR1	ENSG00000101188	0	NA	NA	TRHR	ENSG00000174417	NTSR1_TRHR	DRIVE	expr_paralog	350	-0.0319705	0.543177	0.0378217	0.471914	3598	8	no
NTSR1	ENSG00000101188	0	NA	NA	TRHR	ENSG00000174417	NTSR1_TRHR	AVANA	expr_paralog	597	-0.0328917	0.422441	0.0495567	0.226642	3598	8	no
NTSR1	ENSG00000101188	0	NA	NA	NMUR2	ENSG00000132911	NTSR1_NMUR2	DRIVE	expr_paralog	350	-0.102482	0.050743	0.0322013	0.540268	3598	8	no
NTSR1	ENSG00000101188	0	NA	NA	NMUR2	ENSG00000132911	NTSR1_NMUR2	Sanger	expr_paralog	237	0.0652095	0.317483	0.0251162	0.700478	3598	8	no
NTSR1	ENSG00000101188	0	NA	NA	NTSR1	ENSG00000101188	NTSR1_NTSR1	DRIVE	expr_cyclops	350	0.0657677	0.21064	0.0769513	0.14285	3598	8	no
NTSR1	ENSG00000101188	0	NA	NA	GPR39	ENSG00000183840	NTSR1_GPR39	Sanger	prot_paralog	-30	0.114524	0.448535	0.15355	0.308287	3598	8	no
NTSR1	ENSG00000101188	0	NA	NA	NTSR1	ENSG00000101188	NTSR1_NTSR1	Sanger	expr_cyclops	237	0.075609	0.246255	-0.0192285	0.76839	3598	8	no
NTSR1	ENSG00000101188	0	NA	NA	GHSR	ENSG00000121853	NTSR1_GHSR	AVANA	expr_paralog	597	0.00656225	0.872877	0.0183659	0.654268	3598	8	no
NTSR1	ENSG00000101188	0	NA	NA	GPR39	ENSG00000183840	NTSR1_GPR39	AVANA	expr_paralog	597	0.032067	0.434173	0.0212818	0.603789	3598	8	no
NTSR1	ENSG00000101188	0	NA	NA	MLNR	ENSG00000102539	NTSR1_MLNR	Sanger	expr_paralog	237	0.086387	0.185052	0.0834314	0.200597	3598	8	no
NTSR1	ENSG00000101188	0	NA	NA	MLNR	ENSG00000102539	NTSR1_MLNR	DRIVE	expr_paralog	350	-0.0649279	0.216537	-0.09788	0.0621128	3598	8	no
NTSR1	ENSG00000101188	0	NA	NA	GPR39	ENSG00000183840	NTSR1_GPR39	DRIVE	expr_paralog	350	0.00334027	0.949361	0.0155607	0.767325	3598	8	no
NTSR1	ENSG00000101188	0	NA	NA	MLNR	ENSG00000102539	NTSR1_MLNR	AVANA	expr_paralog	597	-0.00821089	0.841321	0.0486252	0.235504	3598	8	no
NTSR1	ENSG00000101188	0	NA	NA	GPR39	ENSG00000183840	NTSR1_GPR39	Sanger	expr_paralog	237	-0.00872002	0.89377	-0.0105286	0.871909	3598	8	no
NTSR1	ENSG00000101188	0	NA	NA	NMUR2	ENSG00000132911	NTSR1_NMUR2	AVANA	expr_paralog	597	-0.0415511	0.310796	-0.0138016	0.73647	3598	8	no
NTSR1	ENSG00000101188	0	NA	NA	NTSR2	ENSG00000169006	NTSR1_NTSR2	AVANA	expr_paralog	597	-0.00800084	0.845328	-0.00365773	0.928935	3598	8	no
NTSR1	ENSG00000101188	0	NA	NA	NTSR2	ENSG00000169006	NTSR1_NTSR2	Sanger	expr_paralog	237	0.0799147	0.220301	0.0274975	0.673638	3598	8	no
NTSR1	ENSG00000101188	0	NA	NA	NMUR1	ENSG00000171596	NTSR1_NMUR1	Sanger	expr_paralog	237	-0.0759783	0.243949	-0.04039	0.536073	3598	8	no
NTSR1	ENSG00000101188	0	NA	NA	NMUR1	ENSG00000171596	NTSR1_NMUR1	AVANA	expr_paralog	597	-0.0293639	0.473919	0.00956477	0.815593	3598	8	no
NTSR1	ENSG00000101188	0	NA	NA	GHSR	ENSG00000121853	NTSR1_GHSR	DRIVE	expr_paralog	350	-0.0607542	0.2476	-0.0140924	0.788734	3598	8	no
NTSR1	ENSG00000101188	0	NA	NA	GPR39	ENSG00000183840	NTSR1_GPR39	AVANA	prot_paralog	-93	0.0781694	0.471727	0.0664599	0.540798	3598	8	no
NTSR1	ENSG00000101188	0	NA	NA	GPR39	ENSG00000183840	NTSR1_GPR39	DRIVE	prot_paralog	-106	0.0103636	0.920174	0.0381185	0.712333	3598	8	no
NTSR1	ENSG00000101188	0	NA	NA	NTSR1	ENSG00000101188	NTSR1_NTSR1	AVANA	expr_cyclops	597	0.0541574	0.186349	0.0419023	0.306721	3598	8	no
NTSR1	ENSG00000101188	0	NA	NA	NMUR1	ENSG00000171596	NTSR1_NMUR1	DRIVE	expr_paralog	350	-0.000611249	0.990727	0.0417469	0.427144	3598	8	no
NTSR1	ENSG00000101188	0	NA	NA	TRHR	ENSG00000174417	NTSR1_TRHR	Sanger	expr_paralog	237	-0.146954	0.0236562	-0.120848	0.0632531	3598	8	no
NTSR2	ENSG00000169006	0	NA	NA	GPR39	ENSG00000183840	NTSR2_GPR39	DRIVE	expr_paralog	350	0.132965	0.011105	0.121388	0.020529	3598	8	no
NTSR2	ENSG00000169006	0	NA	NA	MLNR	ENSG00000102539	NTSR2_MLNR	DRIVE	expr_paralog	350	-0.0909541	0.0831102	-0.037839	0.471712	3598	8	no
NTSR2	ENSG00000169006	0	NA	NA	NMUR2	ENSG00000132911	NTSR2_NMUR2	DRIVE	expr_paralog	350	0.0739029	0.159412	0.116111	0.0267507	3598	8	no
NTSR2	ENSG00000169006	0	NA	NA	NTSR1	ENSG00000101188	NTSR2_NTSR1	DRIVE	expr_paralog	350	0.0583867	0.266541	0.0206439	0.694653	3598	8	no
NTSR2	ENSG00000169006	0	NA	NA	GHSR	ENSG00000121853	NTSR2_GHSR	AVANA	expr_paralog	597	0.0098858	0.80952	0.0200747	0.624475	3598	8	no
NTSR2	ENSG00000169006	0	NA	NA	GHSR	ENSG00000121853	NTSR2_GHSR	DRIVE	expr_paralog	350	-0.00180574	0.972612	-0.0404251	0.441939	3598	8	no
NTSR2	ENSG00000169006	0	NA	NA	GPR39	ENSG00000183840	NTSR2_GPR39	Sanger	prot_paralog	-30	-0.138575	0.358388	-0.107308	0.477815	3598	8	no
NTSR2	ENSG00000169006	0	NA	NA	NMUR1	ENSG00000171596	NTSR2_NMUR1	DRIVE	expr_paralog	350	-0.0468351	0.372944	-0.0600918	0.252802	3598	8	no
NTSR2	ENSG00000169006	0	NA	NA	MLNR	ENSG00000102539	NTSR2_MLNR	Sanger	expr_paralog	237	-0.0788289	0.226654	-0.084762	0.193486	3598	8	no
NTSR2	ENSG00000169006	0	NA	NA	GPR39	ENSG00000183840	NTSR2_GPR39	AVANA	prot_paralog	-93	0.00801925	0.941235	-0.0162651	0.881138	3598	8	no
NTSR2	ENSG00000169006	0	NA	NA	MLNR	ENSG00000102539	NTSR2_MLNR	AVANA	expr_paralog	597	-0.0300198	0.464096	-0.0552616	0.177517	3598	8	no
NTSR2	ENSG00000169006	0	NA	NA	NMUR2	ENSG00000132911	NTSR2_NMUR2	AVANA	expr_paralog	597	-0.102687	0.0120601	-0.0429834	0.294398	3598	8	no
NTSR2	ENSG00000169006	0	NA	NA	NMUR2	ENSG00000132911	NTSR2_NMUR2	Sanger	expr_paralog	237	0.0406906	0.533041	-0.0321714	0.622167	3598	8	no
NTSR2	ENSG00000169006	0	NA	NA	NMUR1	ENSG00000171596	NTSR2_NMUR1	AVANA	expr_paralog	597	-0.0106626	0.794873	-0.0882663	0.0310562	3598	8	no
NTSR2	ENSG00000169006	0	NA	NA	NTSR1	ENSG00000101188	NTSR2_NTSR1	Sanger	expr_paralog	237	0.012658	0.846297	0.0477122	0.464746	3598	8	no
NTSR2	ENSG00000169006	0	NA	NA	NMUR1	ENSG00000171596	NTSR2_NMUR1	Sanger	expr_paralog	237	-0.136447	0.0357907	0.0242842	0.709946	3598	8	no
NTSR2	ENSG00000169006	0	NA	NA	GPR39	ENSG00000183840	NTSR2_GPR39	AVANA	expr_paralog	597	0.105396	0.00996663	0.126577	0.0019436	3598	8	no
NTSR2	ENSG00000169006	0	NA	NA	GPR39	ENSG00000183840	NTSR2_GPR39	Sanger	expr_paralog	237	0.0723657	0.267162	0.0597023	0.360159	3598	8	no
NTSR2	ENSG00000169006	0	NA	NA	TRHR	ENSG00000174417	NTSR2_TRHR	Sanger	expr_paralog	237	-0.0941676	0.14839	-0.092005	0.157977	3598	8	no
NTSR2	ENSG00000169006	0	NA	NA	NTSR2	ENSG00000169006	NTSR2_NTSR2	Sanger	expr_cyclops	237	-0.026851	0.680886	-0.0363182	0.577979	3598	8	no
NTSR2	ENSG00000169006	0	NA	NA	NTSR2	ENSG00000169006	NTSR2_NTSR2	DRIVE	expr_cyclops	350	0.091935	0.0798276	0.0872846	0.0963664	3598	8	no
NTSR2	ENSG00000169006	0	NA	NA	TRHR	ENSG00000174417	NTSR2_TRHR	DRIVE	expr_paralog	350	0.02649	0.61444	0.0435076	0.407892	3598	8	no
NTSR2	ENSG00000169006	0	NA	NA	GHSR	ENSG00000121853	NTSR2_GHSR	Sanger	expr_paralog	237	0.0221182	0.7348	-0.00743459	0.909356	3598	8	no
NTSR2	ENSG00000169006	0	NA	NA	NTSR1	ENSG00000101188	NTSR2_NTSR1	AVANA	expr_paralog	597	0.0688327	0.0928992	0.0207989	0.612027	3598	8	no
NTSR2	ENSG00000169006	0	NA	NA	GPR39	ENSG00000183840	NTSR2_GPR39	DRIVE	prot_paralog	-104	0.139593	0.172664	0.0722723	0.481749	3598	8	no
NTSR2	ENSG00000169006	0	NA	NA	NTSR2	ENSG00000169006	NTSR2_NTSR2	AVANA	expr_cyclops	597	-0.00625497	0.878783	-0.0885387	0.0305386	3598	8	no
NTSR2	ENSG00000169006	0	NA	NA	TRHR	ENSG00000174417	NTSR2_TRHR	AVANA	expr_paralog	597	-0.0787811	0.0543721	-0.110771	0.00674452	3598	8	no
NUAK1	ENSG00000074590	0	NA	NA	NUAK2	ENSG00000163545	NUAK1_NUAK2	Sanger	expr_paralog	237	0.0139037	0.831387	-0.00436563	0.946699	14062	2	no
NUAK1	ENSG00000074590	0	NA	NA	NUAK1	ENSG00000074590	NUAK1_NUAK1	AVANA	expr_cyclops	597	0.0163353	0.690394	-0.00595201	0.884612	14062	2	no
NUAK1	ENSG00000074590	0	NA	NA	NUAK1	ENSG00000074590	NUAK1_NUAK1	DRIVE	expr_cyclops	356	0.067132	0.199449	0.0864122	0.0983584	14062	2	no
NUAK1	ENSG00000074590	0	NA	NA	NUAK2	ENSG00000163545	NUAK1_NUAK2	DRIVE	expr_paralog	356	0.0398367	0.44674	0.00682621	0.896308	14062	2	no
NUAK1	ENSG00000074590	0	NA	NA	NUAK2	ENSG00000163545	NUAK1_NUAK2	AVANA	expr_paralog	597	0.0308987	0.451112	0.00862654	0.833403	14062	2	no
NUAK1	ENSG00000074590	0	NA	NA	NUAK1	ENSG00000074590	NUAK1_NUAK1	Sanger	expr_cyclops	237	0.0545746	0.40296	-0.0700796	0.282608	14062	2	no
NUAK2	ENSG00000163545	0	NA	NA	NUAK1	ENSG00000074590	NUAK2_NUAK1	AVANA	expr_paralog	597	0.122221	0.00277836	0.109165	0.00759242	14062	2	no
NUAK2	ENSG00000163545	0	NA	NA	NUAK2	ENSG00000163545	NUAK2_NUAK2	Sanger	expr_cyclops	237	0.0258345	0.692341	-0.0491874	0.451039	14062	2	no
NUAK2	ENSG00000163545	0	NA	NA	NUAK1	ENSG00000074590	NUAK2_NUAK1	Sanger	expr_paralog	237	-0.0474228	0.467463	-0.124495	0.0556331	14062	2	no
NUAK2	ENSG00000163545	0	NA	NA	NUAK2	ENSG00000163545	NUAK2_NUAK2	DRIVE	expr_cyclops	356	0.00385387	0.941346	0.00658958	0.899883	14062	2	no
NUAK2	ENSG00000163545	0	NA	NA	NUAK1	ENSG00000074590	NUAK2_NUAK1	DRIVE	expr_paralog	356	-0.0204583	0.696072	-0.0218687	0.676265	14062	2	no
NUAK2	ENSG00000163545	0	NA	NA	NUAK2	ENSG00000163545	NUAK2_NUAK2	AVANA	expr_cyclops	597	0.213467	1.39698e-07	0.185098	5.30088e-06	14062	2	no
NUBP1	ENSG00000103274	0	NA	NA	NUBPL	ENSG00000151413	NUBP1_NUBPL	Sanger	expr_paralog	237	-0.163369	0.0117795	-0.132571	0.0414371	18575	2	no
NUBP1	ENSG00000103274	0	NA	NA	NUBPL	ENSG00000151413	NUBP1_NUBPL	AVANA	expr_paralog	597	0.0170215	0.678101	-0.00748892	0.855112	18575	2	no
NUBP1	ENSG00000103274	0	NA	NA	NUBP1	ENSG00000103274	NUBP1_NUBP1	AVANA	expr_cyclops	597	0.103671	0.0112581	0.0697887	0.0884387	18575	2	no
NUBP1	ENSG00000103274	0	NA	NA	NUBPL	ENSG00000151413	NUBP1_NUBPL	Sanger	prot_paralog	122	-0.104874	0.250302	-0.113271	0.214147	18575	2	no
NUBP1	ENSG00000103274	0	NA	NA	NUBP1	ENSG00000103274	NUBP1_NUBP1	AVANA	prot_cyclops	267	0.186933	0.00216032	0.166863	0.00627699	18575	2	no
NUBP1	ENSG00000103274	0	NA	NA	NUBPL	ENSG00000151413	NUBP1_NUBPL	AVANA	prot_paralog	267	0.0418477	0.495943	0.0297062	0.628931	18575	2	no
NUBP1	ENSG00000103274	0	NA	NA	NUBP1	ENSG00000103274	NUBP1_NUBP1	Sanger	expr_cyclops	237	0.176258	0.00651943	0.176609	0.00641159	18575	2	no
NUBP1	ENSG00000103274	0	NA	NA	NUBP1	ENSG00000103274	NUBP1_NUBP1	Sanger	prot_cyclops	122	0.140925	0.121554	0.144819	0.111495	18575	2	no
NUBPL	ENSG00000151413	0	NA	NA	NUBPL	ENSG00000151413	NUBPL_NUBPL	AVANA	prot_cyclops	267	-0.00470004	0.93907	0.0238966	0.6975	18575	2	no
NUBPL	ENSG00000151413	0	NA	NA	NUBPL	ENSG00000151413	NUBPL_NUBPL	Sanger	expr_cyclops	237	0.189422	0.00341976	0.121772	0.0612465	18575	2	no
NUBPL	ENSG00000151413	0	NA	NA	NUBP1	ENSG00000103274	NUBPL_NUBP1	AVANA	expr_paralog	597	0.0565423	0.167667	0.0368492	0.368771	18575	2	no
NUBPL	ENSG00000151413	0	NA	NA	NUBP1	ENSG00000103274	NUBPL_NUBP1	Sanger	expr_paralog	237	0.00691462	0.915671	0.00550874	0.932772	18575	2	no
NUBPL	ENSG00000151413	0	NA	NA	NUBPL	ENSG00000151413	NUBPL_NUBPL	AVANA	expr_cyclops	597	0.0876502	0.0322544	0.068497	0.0945077	18575	2	no
NUBPL	ENSG00000151413	0	NA	NA	NUBP1	ENSG00000103274	NUBPL_NUBP1	AVANA	prot_paralog	267	0.0194754	0.75142	-0.0420752	0.493602	18575	2	no
NUBPL	ENSG00000151413	0	NA	NA	NUBPL	ENSG00000151413	NUBPL_NUBPL	Sanger	prot_cyclops	122	0.133761	0.141876	0.128633	0.157937	18575	2	no
NUBPL	ENSG00000151413	0	NA	NA	NUBP1	ENSG00000103274	NUBPL_NUBP1	Sanger	prot_paralog	122	-0.0922573	0.312168	-0.0621368	0.496558	18575	2	no
NUCB1	ENSG00000104805	2	NA	NA	NUCB1	ENSG00000104805	NUCB1_NUCB1	AVANA	prot_cyclops	267	-0.00652016	0.915549	-0.0227805	0.710981	7816	2	no
NUCB1	ENSG00000104805	2	NA	NA	NUCB2	ENSG00000070081	NUCB1_NUCB2	AVANA	prot_paralog	267	0.0595949	0.332005	0.0840918	0.17067	7816	2	no
NUCB1	ENSG00000104805	2	NA	NA	NUCB1	ENSG00000104805	NUCB1_NUCB1	Sanger	expr_cyclops	237	-0.141647	0.0292504	-0.135692	0.0368365	7816	2	no
NUCB1	ENSG00000104805	2	NA	NA	NUCB2	ENSG00000070081	NUCB1_NUCB2	Sanger	prot_paralog	122	-0.0477528	0.601451	-0.0531468	0.560975	7816	2	no
NUCB1	ENSG00000104805	2	NA	NA	NUCB1	ENSG00000104805	NUCB1_NUCB1	Sanger	prot_cyclops	122	-0.0464442	0.611463	0.00699667	0.939032	7816	2	no
NUCB1	ENSG00000104805	2	NA	NA	NUCB2	ENSG00000070081	NUCB1_NUCB2	AVANA	expr_paralog	597	0.0276023	0.500859	0.022113	0.589725	7816	2	no
NUCB1	ENSG00000104805	2	NA	NA	NUCB2	ENSG00000070081	NUCB1_NUCB2	Sanger	expr_paralog	237	-0.0543469	0.404928	-0.0608935	0.350638	7816	2	no
NUCB1	ENSG00000104805	2	NA	NA	NUCB1	ENSG00000104805	NUCB1_NUCB1	AVANA	expr_cyclops	597	0.0148858	0.716626	0.0171655	0.675534	7816	2	no
NUCB2	ENSG00000070081	0	NA	NA	NUCB1	ENSG00000104805	NUCB2_NUCB1	Sanger	prot_paralog	122	0.0570648	0.532416	-0.00346179	0.969813	7816	2	no
NUCB2	ENSG00000070081	0	NA	NA	NUCB2	ENSG00000070081	NUCB2_NUCB2	AVANA	prot_cyclops	267	0.0198908	0.746297	0.00180206	0.976619	7816	2	no
NUCB2	ENSG00000070081	0	NA	NA	NUCB1	ENSG00000104805	NUCB2_NUCB1	Sanger	expr_paralog	237	0.117225	0.0716515	0.112137	0.0849552	7816	2	no
NUCB2	ENSG00000070081	0	NA	NA	NUCB2	ENSG00000070081	NUCB2_NUCB2	Sanger	prot_cyclops	122	0.0448118	0.624053	0.0938621	0.30379	7816	2	no
NUCB2	ENSG00000070081	0	NA	NA	NUCB2	ENSG00000070081	NUCB2_NUCB2	Sanger	expr_cyclops	237	0.0737733	0.257945	0.109192	0.0935199	7816	2	no
NUCB2	ENSG00000070081	0	NA	NA	NUCB1	ENSG00000104805	NUCB2_NUCB1	AVANA	expr_paralog	597	-0.105037	0.010224	-0.113425	0.00552822	7816	2	no
NUCB2	ENSG00000070081	0	NA	NA	NUCB1	ENSG00000104805	NUCB2_NUCB1	AVANA	prot_paralog	267	-0.0850647	0.165759	-0.0851209	0.165479	7816	2	no
NUCB2	ENSG00000070081	0	NA	NA	NUCB2	ENSG00000070081	NUCB2_NUCB2	AVANA	expr_cyclops	597	0.037271	0.363312	0.0509666	0.213685	7816	2	no
NUCKS1	ENSG00000069275	1	NA	NA	NUCKS1	ENSG00000069275	NUCKS1_NUCKS1	AVANA	expr_cyclops	597	-0.0416403	0.309758	-0.0429091	0.295234	9258	2	no
NUCKS1	ENSG00000069275	1	NA	NA	RAD51AP1	ENSG00000111247	NUCKS1_RAD51AP1	AVANA	expr_paralog	597	0.00212579	0.958663	-0.0130149	0.750981	9258	2	no
NUCKS1	ENSG00000069275	1	NA	NA	RAD51AP1	ENSG00000111247	NUCKS1_RAD51AP1	Sanger	expr_paralog	237	0.0794921	0.222759	0.0278901	0.669252	9258	2	no
NUCKS1	ENSG00000069275	1	NA	NA	NUCKS1	ENSG00000069275	NUCKS1_NUCKS1	Sanger	expr_cyclops	237	0.0542306	0.405935	0.0338668	0.603925	9258	2	no
NUDC	ENSG00000090273	0	NA	NA	NUDC	ENSG00000090273	NUDC_NUDC	AVANA	prot_cyclops	267	0.339687	1.23571e-08	0.333787	2.27502e-08	6037	2	no
NUDC	ENSG00000090273	0	NA	NA	NUDC	ENSG00000090273	NUDC_NUDC	AVANA	expr_cyclops	597	0.288148	7.0477e-13	0.304583	2.79776e-14	6037	2	yes
NUDC	ENSG00000090273	0	NA	NA	NUDC	ENSG00000090273	NUDC_NUDC	Sanger	prot_cyclops	122	0.268854	0.00275022	0.302251	0.000715425	6037	2	no
NUDC	ENSG00000090273	0	NA	NA	NUDCD3	ENSG00000015676	NUDC_NUDCD3	AVANA	expr_paralog	597	0.0294641	0.472412	0.0347834	0.396238	6037	2	no
NUDC	ENSG00000090273	0	NA	NA	NUDC	ENSG00000090273	NUDC_NUDC	Sanger	expr_cyclops	237	0.20472	0.00153184	0.239844	0.000193482	6037	2	no
NUDC	ENSG00000090273	0	NA	NA	NUDCD3	ENSG00000015676	NUDC_NUDCD3	Sanger	expr_paralog	237	0.221755	0.000584434	0.165477	0.0107221	6037	2	no
NUDCD3	ENSG00000015676	0	NA	NA	NUDC	ENSG00000090273	NUDCD3_NUDC	AVANA	prot_paralog	267	0.0537954	0.381283	0.068299	0.266104	6037	2	no
NUDCD3	ENSG00000015676	0	NA	NA	NUDC	ENSG00000090273	NUDCD3_NUDC	Sanger	prot_paralog	122	0.0355924	0.697123	0.0104703	0.908873	6037	2	no
NUDCD3	ENSG00000015676	0	NA	NA	NUDCD3	ENSG00000015676	NUDCD3_NUDCD3	AVANA	expr_cyclops	597	0.338445	0	0.325791	4.44089e-16	6037	2	yes
NUDCD3	ENSG00000015676	0	NA	NA	NUDC	ENSG00000090273	NUDCD3_NUDC	AVANA	expr_paralog	597	0.0531615	0.19459	0.0433664	0.290113	6037	2	no
NUDCD3	ENSG00000015676	0	NA	NA	NUDC	ENSG00000090273	NUDCD3_NUDC	Sanger	expr_paralog	237	0.000949233	0.988402	-0.00325422	0.960255	6037	2	no
NUDCD3	ENSG00000015676	0	NA	NA	NUDCD3	ENSG00000015676	NUDCD3_NUDCD3	Sanger	expr_cyclops	237	0.0987436	0.129568	0.0714543	0.27325	6037	2	no
NUDT10	ENSG00000122824	0	NA	NA	NUDT11	ENSG00000196368	NUDT10_NUDT11	Sanger	expr_paralog	237	0.0949416	0.145069	0.0540636	0.407385	3863	4	no
NUDT10	ENSG00000122824	0	NA	NA	NUDT4	ENSG00000173598	NUDT10_NUDT4	Sanger	expr_paralog	237	0.00136976	0.983265	0.040989	0.530039	3863	4	no
NUDT10	ENSG00000122824	0	NA	NA	NUDT11	ENSG00000196368	NUDT10_NUDT11	AVANA	expr_paralog	591	-0.105316	0.0102137	-0.0958641	0.0194458	3863	4	no
NUDT10	ENSG00000122824	0	NA	NA	NUDT10	ENSG00000122824	NUDT10_NUDT10	AVANA	expr_cyclops	591	-0.0819716	0.0458278	-0.0910131	0.026547	3863	4	no
NUDT10	ENSG00000122824	0	NA	NA	NUDT4	ENSG00000173598	NUDT10_NUDT4	DRIVE	expr_paralog	350	0.044599	0.39622	0.0498814	0.342624	3863	4	no
NUDT10	ENSG00000122824	0	NA	NA	NUDT10	ENSG00000122824	NUDT10_NUDT10	Sanger	expr_cyclops	237	0.110088	0.0908423	0.056394	0.387438	3863	4	no
NUDT10	ENSG00000122824	0	NA	NA	NUDT10	ENSG00000122824	NUDT10_NUDT10	DRIVE	expr_cyclops	350	-0.0266796	0.611907	-0.0371522	0.4798	3863	4	no
NUDT10	ENSG00000122824	0	NA	NA	NUDT4	ENSG00000173598	NUDT10_NUDT4	AVANA	expr_paralog	591	-0.00186069	0.963905	0.00905624	0.825669	3863	4	no
NUDT10	ENSG00000122824	0	NA	NA	NUDT11	ENSG00000196368	NUDT10_NUDT11	DRIVE	expr_paralog	350	-0.00403971	0.938776	-0.0104687	0.842225	3863	4	no
NUDT10	ENSG00000122824	0	NA	NA	NUDT4	ENSG00000173598	NUDT10_NUDT4	AVANA	prot_paralog	267	-0.0500858	0.415026	-0.0787883	0.199363	3863	4	no
NUDT10	ENSG00000122824	0	NA	NA	NUDT4	ENSG00000173598	NUDT10_NUDT4	Sanger	prot_paralog	122	0.0334907	0.714207	0.0765385	0.402074	3863	4	no
NUDT10	ENSG00000122824	0	NA	NA	NUDT4	ENSG00000173598	NUDT10_NUDT4	DRIVE	prot_paralog	272	0.11937	0.044057	0.132271	0.0255496	3863	4	no
NUDT11	ENSG00000196368	0	NA	NA	NUDT4	ENSG00000173598	NUDT11_NUDT4	Sanger	expr_paralog	237	0.100743	0.121946	0.0257835	0.692917	3863	4	no
NUDT11	ENSG00000196368	0	NA	NA	NUDT11	ENSG00000196368	NUDT11_NUDT11	DRIVE	expr_cyclops	350	-0.00438336	0.93358	0.00301588	0.954273	3863	4	no
NUDT11	ENSG00000196368	0	NA	NA	NUDT4	ENSG00000173598	NUDT11_NUDT4	DRIVE	expr_paralog	350	0.0356734	0.497467	0.0317188	0.546358	3863	4	no
NUDT11	ENSG00000196368	0	NA	NA	NUDT4	ENSG00000173598	NUDT11_NUDT4	Sanger	prot_paralog	122	0.084049	0.357351	0.0101317	0.911807	3863	4	no
NUDT11	ENSG00000196368	0	NA	NA	NUDT10	ENSG00000122824	NUDT11_NUDT10	DRIVE	expr_paralog	350	0.0415532	0.429294	0.0918916	0.0799706	3863	4	no
NUDT11	ENSG00000196368	0	NA	NA	NUDT10	ENSG00000122824	NUDT11_NUDT10	AVANA	expr_paralog	591	0.0796156	0.0524537	0.0730693	0.0751608	3863	4	no
NUDT11	ENSG00000196368	0	NA	NA	NUDT11	ENSG00000196368	NUDT11_NUDT11	AVANA	expr_cyclops	591	0.0957697	0.0195664	0.113694	0.00553506	3863	4	no
NUDT11	ENSG00000196368	0	NA	NA	NUDT11	ENSG00000196368	NUDT11_NUDT11	Sanger	expr_cyclops	237	0.0645311	0.322554	-0.0186564	0.775094	3863	4	no
NUDT11	ENSG00000196368	0	NA	NA	NUDT4	ENSG00000173598	NUDT11_NUDT4	AVANA	expr_paralog	591	-0.0219647	0.593159	-0.00907447	0.825324	3863	4	no
NUDT11	ENSG00000196368	0	NA	NA	NUDT10	ENSG00000122824	NUDT11_NUDT10	Sanger	expr_paralog	237	0.05068	0.437404	-0.0381573	0.558863	3863	4	no
NUDT11	ENSG00000196368	0	NA	NA	NUDT4	ENSG00000173598	NUDT11_NUDT4	DRIVE	prot_paralog	272	0.0445366	0.453898	-0.044383	0.455458	3863	4	no
NUDT11	ENSG00000196368	0	NA	NA	NUDT4	ENSG00000173598	NUDT11_NUDT4	AVANA	prot_paralog	267	-0.0194829	0.751327	-0.00523343	0.932171	3863	4	no
NUDT12	ENSG00000112874	0	NA	NA	NUDT13	ENSG00000166321	NUDT12_NUDT13	DRIVE	expr_paralog	350	0.00713481	0.892092	0.00678306	0.897382	631	2	no
NUDT12	ENSG00000112874	0	NA	NA	NUDT12	ENSG00000112874	NUDT12_NUDT12	AVANA	expr_cyclops	597	-0.0486972	0.23481	-0.0215827	0.598681	631	2	no
NUDT12	ENSG00000112874	0	NA	NA	NUDT13	ENSG00000166321	NUDT12_NUDT13	Sanger	expr_paralog	237	-0.00472776	0.942285	-0.0256022	0.694968	631	2	no
NUDT12	ENSG00000112874	0	NA	NA	NUDT12	ENSG00000112874	NUDT12_NUDT12	Sanger	expr_cyclops	237	-0.0153832	0.813756	-0.0617857	0.343611	631	2	no
NUDT12	ENSG00000112874	0	NA	NA	NUDT12	ENSG00000112874	NUDT12_NUDT12	DRIVE	expr_cyclops	350	0.0726046	0.166889	0.0950124	0.0702052	631	2	no
NUDT12	ENSG00000112874	0	NA	NA	NUDT13	ENSG00000166321	NUDT12_NUDT13	AVANA	expr_paralog	597	-0.0218143	0.594762	-0.044726	0.275241	631	2	no
NUDT13	ENSG00000166321	0	NA	NA	NUDT13	ENSG00000166321	NUDT13_NUDT13	DRIVE	expr_cyclops	350	-0.00556611	0.915717	-0.00239035	0.96375	631	2	no
NUDT13	ENSG00000166321	0	NA	NA	NUDT12	ENSG00000112874	NUDT13_NUDT12	AVANA	expr_paralog	597	-0.0413631	0.312993	-0.0187333	0.647814	631	2	no
NUDT13	ENSG00000166321	0	NA	NA	NUDT13	ENSG00000166321	NUDT13_NUDT13	Sanger	expr_cyclops	237	-0.000370053	0.995479	-0.00658139	0.919721	631	2	no
NUDT13	ENSG00000166321	0	NA	NA	NUDT12	ENSG00000112874	NUDT13_NUDT12	Sanger	expr_paralog	237	-0.0247346	0.704814	-0.0430375	0.509667	631	2	no
NUDT13	ENSG00000166321	0	NA	NA	NUDT13	ENSG00000166321	NUDT13_NUDT13	AVANA	expr_cyclops	597	-0.0567774	0.165904	-0.0282397	0.491019	631	2	no
NUDT13	ENSG00000166321	0	NA	NA	NUDT12	ENSG00000112874	NUDT13_NUDT12	DRIVE	expr_paralog	350	0.0221826	0.673162	0.0541467	0.30289	631	2	no
NUDT16	ENSG00000198585	0	NA	NA	NUDT16	ENSG00000198585	NUDT16_NUDT16	AVANA	expr_cyclops	597	-0.0463499	0.258169	0.0114679	0.779765	29905	2	no
NUDT16	ENSG00000198585	0	NA	NA	NUDT16L1	ENSG00000168101	NUDT16_NUDT16L1	AVANA	expr_paralog	597	-0.0543383	0.184881	-0.0695865	0.0893675	29905	2	no
NUDT16	ENSG00000198585	0	NA	NA	NUDT16L1	ENSG00000168101	NUDT16_NUDT16L1	DRIVE	expr_paralog	350	-0.0423346	0.42066	-0.0951695	0.0697407	29905	2	no
NUDT16	ENSG00000198585	0	NA	NA	NUDT16	ENSG00000198585	NUDT16_NUDT16	DRIVE	expr_cyclops	350	-0.000329437	0.995002	0.0138964	0.791604	29905	2	no
NUDT16	ENSG00000198585	0	NA	NA	NUDT16	ENSG00000198585	NUDT16_NUDT16	Sanger	expr_cyclops	237	-0.0199168	0.760347	0.0219009	0.73731	29905	2	no
NUDT16	ENSG00000198585	0	NA	NA	NUDT16L1	ENSG00000168101	NUDT16_NUDT16L1	Sanger	expr_paralog	237	-0.07996	0.220039	-0.095039	0.144654	29905	2	no
NUDT16L1	ENSG00000168101	0	NA	NA	NUDT16	ENSG00000198585	NUDT16L1_NUDT16	AVANA	expr_paralog	597	0.0183542	0.654474	0.0401793	0.327055	29905	2	no
NUDT16L1	ENSG00000168101	0	NA	NA	NUDT16	ENSG00000198585	NUDT16L1_NUDT16	Sanger	expr_paralog	237	-0.0876677	0.178598	-0.0658747	0.312561	29905	2	no
NUDT16L1	ENSG00000168101	0	NA	NA	NUDT16L1	ENSG00000168101	NUDT16L1_NUDT16L1	AVANA	expr_cyclops	597	-0.0862764	0.0350695	-0.102859	0.0119161	29905	2	no
NUDT16L1	ENSG00000168101	0	NA	NA	NUDT16L1	ENSG00000168101	NUDT16L1_NUDT16L1	Sanger	expr_cyclops	237	-0.183037	0.00470107	-0.312743	8.97142e-07	29905	2	no
NUDT4	ENSG00000173598	0	NA	NA	NUDT11	ENSG00000196368	NUDT4_NUDT11	Sanger	expr_paralog	237	0.140007	0.0311922	0.142939	0.0277927	3863	4	no
NUDT4	ENSG00000173598	0	NA	NA	NUDT10	ENSG00000122824	NUDT4_NUDT10	DRIVE	expr_paralog	350	0.077487	0.14008	0.0768908	0.143165	3863	4	no
NUDT4	ENSG00000173598	0	NA	NA	NUDT4	ENSG00000173598	NUDT4_NUDT4	Sanger	expr_cyclops	237	-0.207969	0.00128192	-0.211479	0.00105441	3863	4	no
NUDT4	ENSG00000173598	0	NA	NA	NUDT11	ENSG00000196368	NUDT4_NUDT11	DRIVE	expr_paralog	350	0.0547576	0.29746	0.0570307	0.277826	3863	4	no
NUDT4	ENSG00000173598	0	NA	NA	NUDT10	ENSG00000122824	NUDT4_NUDT10	Sanger	expr_paralog	237	0.182625	0.00479693	0.0819165	0.208923	3863	4	no
NUDT4	ENSG00000173598	0	NA	NA	NUDT4	ENSG00000173598	NUDT4_NUDT4	DRIVE	prot_cyclops	272	0.181034	0.00215372	0.168436	0.00435222	3863	4	no
NUDT4	ENSG00000173598	0	NA	NA	NUDT4	ENSG00000173598	NUDT4_NUDT4	Sanger	prot_cyclops	122	-0.0934734	0.305806	-0.135338	0.137195	3863	4	no
NUDT4	ENSG00000173598	0	NA	NA	NUDT4	ENSG00000173598	NUDT4_NUDT4	DRIVE	expr_cyclops	350	0.098904	0.0594159	0.0641878	0.221831	3863	4	no
NUDT7	ENSG00000140876	0	NA	NA	NUDT7	ENSG00000140876	NUDT7_NUDT7	AVANA	prot_cyclops	-153	-0.0112782	0.933641	-0.283228	0.0327713	20145	2	no
NUDT7	ENSG00000140876	0	NA	NA	NUDT7	ENSG00000140876	NUDT7_NUDT7	Sanger	prot_cyclops	-58	0.252199	0.163764	0.153961	0.400171	20145	2	no
NUDT7	ENSG00000140876	0	NA	NA	NUDT8	ENSG00000167799	NUDT7_NUDT8	Sanger	prot_paralog	122	0.0159969	0.861171	0.0382247	0.675939	20145	2	no
NUDT7	ENSG00000140876	0	NA	NA	NUDT8	ENSG00000167799	NUDT7_NUDT8	Sanger	expr_paralog	237	-0.0266484	0.683163	-0.0717602	0.271196	20145	2	no
NUDT7	ENSG00000140876	0	NA	NA	NUDT7	ENSG00000140876	NUDT7_NUDT7	Sanger	expr_cyclops	237	0.0566338	0.38542	0.056923	0.382994	20145	2	no
NUDT7	ENSG00000140876	0	NA	NA	NUDT8	ENSG00000167799	NUDT7_NUDT8	AVANA	expr_paralog	597	-0.02172	0.596357	-0.0250516	0.541256	20145	2	no
NUDT7	ENSG00000140876	0	NA	NA	NUDT8	ENSG00000167799	NUDT7_NUDT8	AVANA	prot_paralog	267	-0.0649229	0.290517	-0.0752288	0.220493	20145	2	no
NUDT7	ENSG00000140876	0	NA	NA	NUDT8	ENSG00000167799	NUDT7_NUDT8	DRIVE	expr_paralog	350	0.0599943	0.253575	0.00996166	0.849774	20145	2	no
NUDT7	ENSG00000140876	0	NA	NA	NUDT7	ENSG00000140876	NUDT7_NUDT7	DRIVE	expr_cyclops	350	-0.0155201	0.767915	-0.0553035	0.292662	20145	2	no
NUDT7	ENSG00000140876	0	NA	NA	NUDT7	ENSG00000140876	NUDT7_NUDT7	DRIVE	prot_cyclops	-176	-0.190433	0.141548	-0.186177	0.150831	20145	2	no
NUDT7	ENSG00000140876	0	NA	NA	NUDT7	ENSG00000140876	NUDT7_NUDT7	AVANA	expr_cyclops	597	-0.00709511	0.862653	-0.052204	0.202761	20145	2	no
NUDT7	ENSG00000140876	0	NA	NA	NUDT8	ENSG00000167799	NUDT7_NUDT8	DRIVE	prot_paralog	272	0.0351273	0.554793	0.0258798	0.663524	20145	2	no
NUDT8	ENSG00000167799	0	NA	NA	NUDT8	ENSG00000167799	NUDT8_NUDT8	Sanger	expr_cyclops	237	-0.0276919	0.671465	-0.0355877	0.585656	20145	2	no
NUDT8	ENSG00000167799	0	NA	NA	NUDT8	ENSG00000167799	NUDT8_NUDT8	AVANA	prot_cyclops	267	-0.145495	0.0173632	-0.133502	0.0291851	20145	2	no
NUDT8	ENSG00000167799	0	NA	NA	NUDT8	ENSG00000167799	NUDT8_NUDT8	Sanger	prot_cyclops	122	0.0595035	0.515015	0.0503114	0.582089	20145	2	no
NUDT8	ENSG00000167799	0	NA	NA	NUDT7	ENSG00000140876	NUDT8_NUDT7	Sanger	expr_paralog	237	-0.0776522	0.233685	-0.0556987	0.393327	20145	2	no
NUDT8	ENSG00000167799	0	NA	NA	NUDT8	ENSG00000167799	NUDT8_NUDT8	DRIVE	prot_cyclops	272	-0.113431	0.0557864	-0.0981811	0.0980863	20145	2	no
NUDT8	ENSG00000167799	0	NA	NA	NUDT7	ENSG00000140876	NUDT8_NUDT7	Sanger	prot_paralog	-58	0.0443548	0.80952	0.22527	0.215113	20145	2	no
NUDT8	ENSG00000167799	0	NA	NA	NUDT7	ENSG00000140876	NUDT8_NUDT7	AVANA	prot_paralog	-153	-0.0156209	0.908184	-0.00307031	0.981916	20145	2	no
NUDT8	ENSG00000167799	0	NA	NA	NUDT7	ENSG00000140876	NUDT8_NUDT7	DRIVE	prot_paralog	-174	0.0165445	0.898442	0.0070612	0.956561	20145	2	no
NUDT8	ENSG00000167799	0	NA	NA	NUDT8	ENSG00000167799	NUDT8_NUDT8	AVANA	expr_cyclops	597	-0.0261888	0.523047	-0.0328362	0.423225	20145	2	no
NUDT8	ENSG00000167799	0	NA	NA	NUDT7	ENSG00000140876	NUDT8_NUDT7	DRIVE	expr_paralog	350	-0.0568009	0.279769	-0.0468393	0.372902	20145	2	no
NUDT8	ENSG00000167799	0	NA	NA	NUDT8	ENSG00000167799	NUDT8_NUDT8	DRIVE	expr_cyclops	350	-0.0585718	0.265026	-0.0382641	0.466744	20145	2	no
NUDT8	ENSG00000167799	0	NA	NA	NUDT7	ENSG00000140876	NUDT8_NUDT7	AVANA	expr_paralog	597	0.0296989	0.468888	0.0292593	0.475496	20145	2	no
NUMA1	ENSG00000137497	0	NA	NA	TPR	ENSG00000047410	NUMA1_TPR	Sanger	prot_paralog	122	-0.0419105	0.646699	-0.0799805	0.381181	1506	7	no
NUMA1	ENSG00000137497	0	NA	NA	TPR	ENSG00000047410	NUMA1_TPR	DRIVE	prot_paralog	272	-0.02069	0.727998	-0.00212983	0.971444	1506	7	no
NUMA1	ENSG00000137497	0	NA	NA	GOLGA3	ENSG00000090615	NUMA1_GOLGA3	Sanger	expr_paralog	237	-0.0251195	0.70044	-0.0809578	0.214318	1506	7	no
NUMA1	ENSG00000137497	0	NA	NA	NUMA1	ENSG00000137497	NUMA1_NUMA1	DRIVE	expr_cyclops	350	0.136971	0.0088812	0.0273002	0.60365	1506	7	no
NUMA1	ENSG00000137497	0	NA	NA	TPR	ENSG00000047410	NUMA1_TPR	DRIVE	expr_paralog	350	-0.11301	0.0311161	-0.113296	0.0306891	1506	7	no
NUMA1	ENSG00000137497	0	NA	NA	TPR	ENSG00000047410	NUMA1_TPR	Sanger	expr_paralog	237	-0.0198036	0.761668	-0.0168562	0.796296	1506	7	no
NUMA1	ENSG00000137497	0	NA	NA	CROCC	ENSG00000058453	NUMA1_CROCC	Sanger	prot_paralog	122	-0.0826017	0.36572	-0.0798176	0.382154	1506	7	no
NUMA1	ENSG00000137497	0	NA	NA	GOLGA3	ENSG00000090615	NUMA1_GOLGA3	DRIVE	expr_paralog	350	-0.0167154	0.75061	-0.0610647	0.245187	1506	7	no
NUMA1	ENSG00000137497	0	NA	NA	NUMA1	ENSG00000137497	NUMA1_NUMA1	Sanger	expr_cyclops	237	0.160107	0.0135972	0.177514	0.00614141	1506	7	no
NUMA1	ENSG00000137497	0	NA	NA	NUMA1	ENSG00000137497	NUMA1_NUMA1	DRIVE	prot_cyclops	272	0.114318	0.0538851	0.0864924	0.145262	1506	7	no
NUMA1	ENSG00000137497	0	NA	NA	CCHCR1	ENSG00000204536	NUMA1_CCHCR1	Sanger	expr_paralog	237	-0.00670233	0.918251	-0.0404505	0.535463	1506	7	no
NUMA1	ENSG00000137497	0	NA	NA	CROCC2	ENSG00000226321	NUMA1_CROCC2	Sanger	expr_paralog	237	-0.0755713	0.246492	-0.152	0.019219	1506	7	no
NUMA1	ENSG00000137497	0	NA	NA	CEP250	ENSG00000126001	NUMA1_CEP250	DRIVE	expr_paralog	350	-0.0587172	0.263839	-0.0372788	0.478303	1506	7	no
NUMA1	ENSG00000137497	0	NA	NA	NUMA1	ENSG00000137497	NUMA1_NUMA1	Sanger	prot_cyclops	122	0.138018	0.129513	0.156373	0.0854291	1506	7	no
NUMA1	ENSG00000137497	0	NA	NA	TPR	ENSG00000047410	NUMA1_TPR	AVANA	expr_paralog	597	-0.107545	0.00854261	-0.104525	0.0106014	1506	7	no
NUMA1	ENSG00000137497	0	NA	NA	CROCC	ENSG00000058453	NUMA1_CROCC	Sanger	expr_paralog	237	-0.186717	0.00391807	-0.196628	0.00235959	1506	7	no
NUMA1	ENSG00000137497	0	NA	NA	CROCC2	ENSG00000226321	NUMA1_CROCC2	DRIVE	expr_paralog	350	-0.0163334	0.756127	-0.0617254	0.240109	1506	7	no
NUMA1	ENSG00000137497	0	NA	NA	CROCC	ENSG00000058453	NUMA1_CROCC	AVANA	prot_paralog	267	-0.0378638	0.537883	-0.0582215	0.343289	1506	7	no
NUMA1	ENSG00000137497	0	NA	NA	CEP250	ENSG00000126001	NUMA1_CEP250	AVANA	expr_paralog	597	0.0592501	0.148198	0.0719845	0.0788441	1506	7	no
NUMA1	ENSG00000137497	0	NA	NA	CCHCR1	ENSG00000204536	NUMA1_CCHCR1	AVANA	expr_paralog	597	-0.00771441	0.850799	0.0138625	0.73535	1506	7	no
NUMA1	ENSG00000137497	0	NA	NA	CROCC	ENSG00000058453	NUMA1_CROCC	DRIVE	expr_paralog	350	-0.118547	0.0237017	-0.143168	0.00621565	1506	7	no
NUMA1	ENSG00000137497	0	NA	NA	NUMA1	ENSG00000137497	NUMA1_NUMA1	AVANA	prot_cyclops	267	0.103519	0.0913879	0.0766935	0.211613	1506	7	no
NUMA1	ENSG00000137497	0	NA	NA	CROCC2	ENSG00000226321	NUMA1_CROCC2	AVANA	expr_paralog	597	-0.0635088	0.121127	-0.0398533	0.330998	1506	7	no
NUMA1	ENSG00000137497	0	NA	NA	TPR	ENSG00000047410	NUMA1_TPR	AVANA	prot_paralog	267	-0.0388177	0.527682	-0.115963	0.0584453	1506	7	no
NUMA1	ENSG00000137497	0	NA	NA	NUMA1	ENSG00000137497	NUMA1_NUMA1	AVANA	expr_cyclops	597	0.208344	2.80073e-07	0.217911	7.53378e-08	1506	7	no
NUMA1	ENSG00000137497	0	NA	NA	CROCC	ENSG00000058453	NUMA1_CROCC	DRIVE	prot_paralog	272	-0.101469	0.0872864	-0.0822468	0.166135	1506	7	no
NUMA1	ENSG00000137497	0	NA	NA	CCHCR1	ENSG00000204536	NUMA1_CCHCR1	DRIVE	expr_paralog	350	-0.13393	0.0105286	-0.159297	0.00230193	1506	7	no
NUMA1	ENSG00000137497	0	NA	NA	CROCC	ENSG00000058453	NUMA1_CROCC	AVANA	expr_paralog	597	-0.10735	0.0086637	-0.105533	0.00987007	1506	7	no
NUMA1	ENSG00000137497	0	NA	NA	CEP250	ENSG00000126001	NUMA1_CEP250	Sanger	expr_paralog	237	-0.102232	0.116501	-0.0897614	0.168409	1506	7	no
NUMA1	ENSG00000137497	0	NA	NA	GOLGA3	ENSG00000090615	NUMA1_GOLGA3	AVANA	expr_paralog	597	-0.0458095	0.263768	-0.0463178	0.258499	1506	7	no
NUMB	ENSG00000133961	0	NA	NA	GULP1	ENSG00000144366	NUMB_GULP1	Sanger	prot_paralog	122	0.0730716	0.42379	0.121749	0.181585	3232	4	no
NUMB	ENSG00000133961	0	NA	NA	NUMBL	ENSG00000105245	NUMB_NUMBL	DRIVE	expr_paralog	350	-0.120688	0.0212737	-0.122439	0.0194525	3232	4	no
NUMB	ENSG00000133961	0	NA	NA	NUMB	ENSG00000133961	NUMB_NUMB	Sanger	expr_cyclops	237	-0.074119	0.255715	-0.0992274	0.127691	3232	4	no
NUMB	ENSG00000133961	0	NA	NA	LDLRAP1	ENSG00000157978	NUMB_LDLRAP1	DRIVE	expr_paralog	350	0.100472	0.0554746	0.120139	0.0218749	3232	4	no
NUMB	ENSG00000133961	0	NA	NA	GULP1	ENSG00000144366	NUMB_GULP1	DRIVE	prot_paralog	272	-0.0635107	0.285272	-0.0641692	0.280297	3232	4	no
NUMB	ENSG00000133961	0	NA	NA	NUMBL	ENSG00000105245	NUMB_NUMBL	AVANA	expr_paralog	597	-0.0170868	0.676936	0.00664742	0.871242	3232	4	no
NUMB	ENSG00000133961	0	NA	NA	GULP1	ENSG00000144366	NUMB_GULP1	AVANA	expr_paralog	597	0.0728734	0.0752082	0.0614156	0.133907	3232	4	no
NUMB	ENSG00000133961	0	NA	NA	NUMBL	ENSG00000105245	NUMB_NUMBL	DRIVE	prot_paralog	222	-0.107686	0.0830839	-0.0788095	0.205294	3232	4	no
NUMB	ENSG00000133961	0	NA	NA	NUMB	ENSG00000133961	NUMB_NUMB	Sanger	prot_cyclops	122	-0.150674	0.0976037	-0.11806	0.195279	3232	4	no
NUMB	ENSG00000133961	0	NA	NA	NUMB	ENSG00000133961	NUMB_NUMB	DRIVE	expr_cyclops	350	-0.0469843	0.371422	-0.0749123	0.153775	3232	4	no
NUMB	ENSG00000133961	0	NA	NA	NUMBL	ENSG00000105245	NUMB_NUMBL	Sanger	prot_paralog	100	0.00778343	0.935381	-0.0572156	0.550862	3232	4	no
NUMB	ENSG00000133961	0	NA	NA	GULP1	ENSG00000144366	NUMB_GULP1	Sanger	expr_paralog	237	0.0137297	0.833466	-0.009199	0.887972	3232	4	no
NUMB	ENSG00000133961	0	NA	NA	LDLRAP1	ENSG00000157978	NUMB_LDLRAP1	Sanger	expr_paralog	237	-0.113247	0.0818931	-0.128025	0.0489976	3232	4	no
NUMB	ENSG00000133961	0	NA	NA	NUMB	ENSG00000133961	NUMB_NUMB	DRIVE	prot_cyclops	272	0.0340707	0.566768	0.000783463	0.989494	3232	4	no
NUMB	ENSG00000133961	0	NA	NA	LDLRAP1	ENSG00000157978	NUMB_LDLRAP1	AVANA	expr_paralog	597	-0.0659136	0.107642	-0.0452872	0.269257	3232	4	no
NUMB	ENSG00000133961	0	NA	NA	NUMB	ENSG00000133961	NUMB_NUMB	AVANA	prot_cyclops	267	-0.0405269	0.509653	-0.0499841	0.415975	3232	4	no
NUMB	ENSG00000133961	0	NA	NA	NUMBL	ENSG00000105245	NUMB_NUMBL	AVANA	prot_paralog	225	-0.0526163	0.411293	-0.0203707	0.750555	3232	4	no
NUMB	ENSG00000133961	0	NA	NA	NUMBL	ENSG00000105245	NUMB_NUMBL	Sanger	expr_paralog	237	0.109175	0.0935703	0.0766675	0.239686	3232	4	no
NUMB	ENSG00000133961	0	NA	NA	NUMB	ENSG00000133961	NUMB_NUMB	AVANA	expr_cyclops	597	-0.060036	0.142882	-0.0791301	0.0533088	3232	4	no
NUMB	ENSG00000133961	0	NA	NA	GULP1	ENSG00000144366	NUMB_GULP1	DRIVE	expr_paralog	350	-0.0778955	0.137996	-0.0712455	0.174995	3232	4	no
NUMB	ENSG00000133961	0	NA	NA	GULP1	ENSG00000144366	NUMB_GULP1	AVANA	prot_paralog	267	0.01459	0.812427	0.000409014	0.994693	3232	4	no
NUMBL	ENSG00000105245	1	NA	NA	GULP1	ENSG00000144366	NUMBL_GULP1	AVANA	expr_paralog	597	0.0176074	0.667673	0.0507993	0.215194	3232	4	no
NUMBL	ENSG00000105245	1	NA	NA	LDLRAP1	ENSG00000157978	NUMBL_LDLRAP1	AVANA	expr_paralog	597	0.0948952	0.0203947	0.0634482	0.121483	3232	4	no
NUMBL	ENSG00000105245	1	NA	NA	LDLRAP1	ENSG00000157978	NUMBL_LDLRAP1	Sanger	expr_paralog	237	-0.0257682	0.693091	0.020103	0.758177	3232	4	no
NUMBL	ENSG00000105245	1	NA	NA	NUMB	ENSG00000133961	NUMBL_NUMB	Sanger	expr_paralog	237	0.122528	0.0596419	0.107616	0.0983787	3232	4	no
NUMBL	ENSG00000105245	1	NA	NA	GULP1	ENSG00000144366	NUMBL_GULP1	Sanger	prot_paralog	122	0.13963	0.125051	0.112306	0.2181	3232	4	no
NUMBL	ENSG00000105245	1	NA	NA	NUMBL	ENSG00000105245	NUMBL_NUMBL	AVANA	prot_cyclops	225	0.00842404	0.895415	-0.017322	0.786913	3232	4	no
NUMBL	ENSG00000105245	1	NA	NA	GULP1	ENSG00000144366	NUMBL_GULP1	AVANA	prot_paralog	267	0.0543502	0.376385	0.070388	0.251723	3232	4	no
NUMBL	ENSG00000105245	1	NA	NA	NUMBL	ENSG00000105245	NUMBL_NUMBL	Sanger	expr_cyclops	237	-0.107216	0.0996414	-0.066824	0.305623	3232	4	no
NUMBL	ENSG00000105245	1	NA	NA	NUMBL	ENSG00000105245	NUMBL_NUMBL	Sanger	prot_cyclops	100	-0.209503	0.0273267	-0.153053	0.108774	3232	4	no
NUMBL	ENSG00000105245	1	NA	NA	NUMB	ENSG00000133961	NUMBL_NUMB	AVANA	expr_paralog	597	0.00914823	0.823489	0.00397432	0.922803	3232	4	no
NUMBL	ENSG00000105245	1	NA	NA	GULP1	ENSG00000144366	NUMBL_GULP1	Sanger	expr_paralog	237	0.0172142	0.792066	0.00494537	0.939633	3232	4	no
NUMBL	ENSG00000105245	1	NA	NA	NUMBL	ENSG00000105245	NUMBL_NUMBL	AVANA	expr_cyclops	597	0.0531061	0.195056	0.0285767	0.485859	3232	4	no
NUMBL	ENSG00000105245	1	NA	NA	NUMB	ENSG00000133961	NUMBL_NUMB	AVANA	prot_paralog	267	-0.00235538	0.969443	-0.0224355	0.715168	3232	4	no
NUMBL	ENSG00000105245	1	NA	NA	NUMB	ENSG00000133961	NUMBL_NUMB	Sanger	prot_paralog	122	0.0339534	0.710434	0.00849815	0.925983	3232	4	no
NUP188	ENSG00000095319	0	NA	NA	NUP188	ENSG00000095319	NUP188_NUP188	AVANA	expr_cyclops	597	0.0686091	0.0939684	0.0577436	0.158805	35856	2	no
NUP188	ENSG00000095319	0	NA	NA	NA	ENSG00000251184	NUP188_NA	Sanger	expr_paralog	237	0.0199037	0.760501	0.0191478	0.769335	35856	2	no
NUP188	ENSG00000095319	0	NA	NA	NUP188	ENSG00000095319	NUP188_NUP188	Sanger	expr_cyclops	237	0.013502	0.836189	-0.0558897	0.391704	35856	2	no
NUP188	ENSG00000095319	0	NA	NA	NA	ENSG00000251184	NUP188_NA	AVANA	expr_paralog	597	-0.0407773	0.319901	-0.0262555	0.52199	35856	2	no
NUP210	ENSG00000132182	0	NA	NA	NUP210	ENSG00000132182	NUP210_NUP210	Sanger	expr_cyclops	237	-0.111772	0.0859788	-0.0828273	0.203888	20045	2	no
NUP210	ENSG00000132182	0	NA	NA	NUP210L	ENSG00000143552	NUP210_NUP210L	Sanger	expr_paralog	237	-0.00875271	0.893374	-0.0931349	0.152912	20045	2	no
NUP210	ENSG00000132182	0	NA	NA	NUP210	ENSG00000132182	NUP210_NUP210	AVANA	expr_cyclops	597	0.03976	0.332133	0.0334013	0.415284	20045	2	no
NUP210	ENSG00000132182	0	NA	NA	NUP210L	ENSG00000143552	NUP210_NUP210L	AVANA	expr_paralog	597	0.0275096	0.502299	0.0101551	0.804434	20045	2	no
NUP210L	ENSG00000143552	0	NA	NA	NUP210L	ENSG00000143552	NUP210L_NUP210L	AVANA	expr_cyclops	597	-0.0553994	0.176437	-0.0286141	0.485289	20045	2	no
NUP210L	ENSG00000143552	0	NA	NA	NUP210	ENSG00000132182	NUP210L_NUP210	AVANA	expr_paralog	597	0.0359977	0.379947	0.0283218	0.489759	20045	2	no
NUP210L	ENSG00000143552	0	NA	NA	NUP210	ENSG00000132182	NUP210L_NUP210	Sanger	expr_paralog	237	0.0123243	0.850301	0.0185419	0.776438	20045	2	no
NUP210L	ENSG00000143552	0	NA	NA	NUP210L	ENSG00000143552	NUP210L_NUP210L	Sanger	expr_cyclops	237	0.159272	0.0141006	0.167837	0.00963841	20045	2	no
NUP214	ENSG00000126883	0	NA	NA	POM121L2	ENSG00000158553	NUP214_POM121L2	AVANA	expr_paralog	597	0.0205281	0.616669	-0.00284112	0.944772	12783	5	no
NUP214	ENSG00000126883	0	NA	NA	NUP214	ENSG00000126883	NUP214_NUP214	AVANA	expr_cyclops	597	0.256018	2.17507e-10	0.244313	1.45901e-09	12783	5	yes
NUP214	ENSG00000126883	0	NA	NA	POM121	ENSG00000196313	NUP214_POM121	DRIVE	expr_paralog	350	0.10125	0.0536004	0.102643	0.050377	12783	5	no
NUP214	ENSG00000126883	0	NA	NA	PROSER1	ENSG00000120685	NUP214_PROSER1	DRIVE	expr_paralog	350	-0.0946035	0.0714265	-0.107917	0.0396037	12783	5	no
NUP214	ENSG00000126883	0	NA	NA	POM121L2	ENSG00000158553	NUP214_POM121L2	DRIVE	expr_paralog	350	-0.0263784	0.615932	-0.0314719	0.549488	12783	5	no
NUP214	ENSG00000126883	0	NA	NA	PROSER1	ENSG00000120685	NUP214_PROSER1	Sanger	expr_paralog	237	-0.0980426	0.132326	-0.131355	0.0433576	12783	5	no
NUP214	ENSG00000126883	0	NA	NA	NUP214	ENSG00000126883	NUP214_NUP214	DRIVE	expr_cyclops	350	0.202554	9.95853e-05	0.22064	2.16151e-05	12783	5	no
NUP214	ENSG00000126883	0	NA	NA	NUP214	ENSG00000126883	NUP214_NUP214	Sanger	expr_cyclops	237	0.218174	0.00072009	0.183641	0.00456361	12783	5	no
NUP214	ENSG00000126883	0	NA	NA	POM121	ENSG00000196313	NUP214_POM121	AVANA	expr_paralog	597	-0.0327891	0.42389	-0.0458928	0.262899	12783	5	no
NUP214	ENSG00000126883	0	NA	NA	POM121	ENSG00000196313	NUP214_POM121	Sanger	expr_paralog	237	-0.0320395	0.623596	-0.0211506	0.745995	12783	5	no
NUP214	ENSG00000126883	0	NA	NA	POM121L2	ENSG00000158553	NUP214_POM121L2	Sanger	expr_paralog	237	-0.0633904	0.331199	0.0122176	0.851582	12783	5	no
NUP214	ENSG00000126883	0	NA	NA	PROSER1	ENSG00000120685	NUP214_PROSER1	AVANA	expr_paralog	597	-0.0409963	0.317307	-0.0416272	0.30991	12783	5	no
NUP58	ENSG00000139496	0	NA	NA	NUP62	ENSG00000213024	NUP58_NUP62	AVANA	expr_paralog	597	-0.0106745	0.794651	2.16328e-05	0.999579	7173	3	no
NUP58	ENSG00000139496	0	NA	NA	NUP62	ENSG00000213024	NUP58_NUP62	AVANA	prot_paralog	267	0.0472185	0.44227	0.0175244	0.775621	7173	3	no
NUP58	ENSG00000139496	0	NA	NA	NUP62CL	ENSG00000198088	NUP58_NUP62CL	AVANA	expr_paralog	597	-0.0105036	0.797867	-0.00613476	0.881095	7173	3	no
NUP58	ENSG00000139496	0	NA	NA	NUP58	ENSG00000139496	NUP58_NUP58	AVANA	expr_cyclops	597	0.338494	0	0.34248	0	7173	3	yes
NUP62	ENSG00000213024	1	NA	NA	NUP58	ENSG00000139496	NUP62_NUP58	Sanger	expr_paralog	237	-0.0247215	0.704964	-0.0035413	0.956752	7173	3	no
NUP62	ENSG00000213024	1	NA	NA	NUP58	ENSG00000139496	NUP62_NUP58	AVANA	expr_paralog	597	0.0520022	0.204514	0.0572174	0.162642	7173	3	no
NUP62	ENSG00000213024	1	NA	NA	NUP62	ENSG00000213024	NUP62_NUP62	AVANA	prot_cyclops	267	0.117776	0.0545884	0.0992274	0.105711	7173	3	no
NUP62	ENSG00000213024	1	NA	NA	NUP62	ENSG00000213024	NUP62_NUP62	Sanger	prot_cyclops	122	0.134237	0.140451	0.1377	0.130406	7173	3	no
NUP62	ENSG00000213024	1	NA	NA	NUP62CL	ENSG00000198088	NUP62_NUP62CL	Sanger	expr_paralog	237	0.0172777	0.791317	-0.0126601	0.846272	7173	3	no
NUP62	ENSG00000213024	1	NA	NA	NUP62CL	ENSG00000198088	NUP62_NUP62CL	AVANA	expr_paralog	597	0.0370025	0.366781	0.0427905	0.296573	7173	3	no
NUP62	ENSG00000213024	1	NA	NA	NUP62	ENSG00000213024	NUP62_NUP62	AVANA	expr_cyclops	597	0.316489	2.22045e-15	0.292155	3.26628e-13	7173	3	yes
NUP62	ENSG00000213024	1	NA	NA	NUP62	ENSG00000213024	NUP62_NUP62	Sanger	expr_cyclops	237	0.171114	0.00829463	0.205291	0.00148493	7173	3	no
NUP62CL	ENSG00000198088	1	NA	NA	NUP62CL	ENSG00000198088	NUP62CL_NUP62CL	AVANA	expr_cyclops	591	0.0652824	0.111967	0.0490293	0.232811	7173	3	no
NUP62CL	ENSG00000198088	1	NA	NA	NUP62	ENSG00000213024	NUP62CL_NUP62	AVANA	prot_paralog	267	-0.0389009	0.526797	-0.0272919	0.657083	7173	3	no
NUP62CL	ENSG00000198088	1	NA	NA	NUP58	ENSG00000139496	NUP62CL_NUP58	Sanger	expr_paralog	237	-0.0905711	0.164587	-0.0472189	0.469382	7173	3	no
NUP62CL	ENSG00000198088	1	NA	NA	NUP62	ENSG00000213024	NUP62CL_NUP62	Sanger	expr_paralog	237	-0.0872938	0.180465	-0.0474824	0.466903	7173	3	no
NUP62CL	ENSG00000198088	1	NA	NA	NUP62CL	ENSG00000198088	NUP62CL_NUP62CL	Sanger	expr_cyclops	237	0.0987754	0.129444	0.0673885	0.301546	7173	3	no
NUP62CL	ENSG00000198088	1	NA	NA	NUP62	ENSG00000213024	NUP62CL_NUP62	AVANA	expr_paralog	591	-0.0283407	0.490568	-0.0346627	0.399073	7173	3	no
NUP62CL	ENSG00000198088	1	NA	NA	NUP58	ENSG00000139496	NUP62CL_NUP58	AVANA	expr_paralog	591	0.0133707	0.745029	-0.00416716	0.919273	7173	3	no
NUP62CL	ENSG00000198088	1	NA	NA	NUP62	ENSG00000213024	NUP62CL_NUP62	Sanger	prot_paralog	122	-0.0154814	0.865602	-0.0396651	0.664451	7173	3	no
NUTM1	ENSG00000184507	0	NA	NA	NUTM2D	ENSG00000214562	NUTM1_NUTM2D	Sanger	expr_paralog	237	0.0586852	0.368416	0.0522093	0.423683	10123	7	no
NUTM1	ENSG00000184507	0	NA	NA	NUTM2E	ENSG00000228570	NUTM1_NUTM2E	Sanger	expr_paralog	237	-0.0418448	0.521479	0.0175614	0.787972	10123	7	no
NUTM1	ENSG00000184507	0	NA	NA	NUTM2F	ENSG00000130950	NUTM1_NUTM2F	AVANA	expr_paralog	597	0.00810786	0.843286	0.0628708	0.124917	10123	7	no
NUTM1	ENSG00000184507	0	NA	NA	NUTM2E	ENSG00000228570	NUTM1_NUTM2E	AVANA	expr_paralog	597	-0.0287745	0.482843	-0.00478749	0.907073	10123	7	no
NUTM1	ENSG00000184507	0	NA	NA	NUTM2G	ENSG00000188152	NUTM1_NUTM2G	Sanger	expr_paralog	237	0.00722282	0.911928	0.0304585	0.640835	10123	7	no
NUTM1	ENSG00000184507	0	NA	NA	NUTM2F	ENSG00000130950	NUTM1_NUTM2F	Sanger	expr_paralog	237	0.0155382	0.811915	0.00441983	0.946038	10123	7	no
NUTM1	ENSG00000184507	0	NA	NA	NUTM2D	ENSG00000214562	NUTM1_NUTM2D	AVANA	expr_paralog	597	-0.00409042	0.920555	0.0245195	0.549885	10123	7	no
NUTM1	ENSG00000184507	0	NA	NA	NUTM2B	ENSG00000188199	NUTM1_NUTM2B	Sanger	expr_paralog	237	-0.048862	0.454043	-0.00696212	0.915094	10123	7	no
NUTM1	ENSG00000184507	0	NA	NA	NUTM1	ENSG00000184507	NUTM1_NUTM1	AVANA	expr_cyclops	597	0.0144018	0.725462	-0.135807	0.000878737	10123	7	no
NUTM1	ENSG00000184507	0	NA	NA	NUTM2B	ENSG00000188199	NUTM1_NUTM2B	AVANA	expr_paralog	597	0.00749036	0.855084	0.0190057	0.643045	10123	7	no
NUTM1	ENSG00000184507	0	NA	NA	NUTM2A	ENSG00000184923	NUTM1_NUTM2A	AVANA	expr_paralog	597	0.0526555	0.198877	0.0739391	0.0710306	10123	7	no
NUTM1	ENSG00000184507	0	NA	NA	NUTM2G	ENSG00000188152	NUTM1_NUTM2G	AVANA	expr_paralog	597	0.00875419	0.830974	0.0138375	0.73581	10123	7	no
NUTM1	ENSG00000184507	0	NA	NA	NUTM2A	ENSG00000184923	NUTM1_NUTM2A	Sanger	expr_paralog	237	-0.0219158	0.737138	0.0201067	0.758133	10123	7	no
NUTM1	ENSG00000184507	0	NA	NA	NUTM1	ENSG00000184507	NUTM1_NUTM1	Sanger	expr_cyclops	237	-0.127162	0.0505566	-0.0376845	0.563748	10123	7	no
NUTM2A	ENSG00000184923	0	NA	NA	NUTM2E	ENSG00000228570	NUTM2A_NUTM2E	AVANA	expr_paralog	597	0.0206372	0.614797	0.00459114	0.910868	10123	7	no
NUTM2A	ENSG00000184923	0	NA	NA	NUTM2G	ENSG00000188152	NUTM2A_NUTM2G	AVANA	expr_paralog	597	0.0233915	0.568393	0.0081873	0.841771	10123	7	no
NUTM2A	ENSG00000184923	0	NA	NA	NUTM2A	ENSG00000184923	NUTM2A_NUTM2A	AVANA	expr_cyclops	597	0.0421201	0.304212	0.0219779	0.592001	10123	7	no
NUTM2A	ENSG00000184923	0	NA	NA	NUTM2F	ENSG00000130950	NUTM2A_NUTM2F	AVANA	expr_paralog	597	-0.0620962	0.129642	-0.0531408	0.194764	10123	7	no
NUTM2A	ENSG00000184923	0	NA	NA	NUTM2B	ENSG00000188199	NUTM2A_NUTM2B	AVANA	expr_paralog	597	0.00566457	0.890148	0.00480649	0.906706	10123	7	no
NUTM2A	ENSG00000184923	0	NA	NA	NUTM1	ENSG00000184507	NUTM2A_NUTM1	AVANA	expr_paralog	597	-0.0563748	0.168931	-0.0499566	0.222912	10123	7	no
NUTM2A	ENSG00000184923	0	NA	NA	NUTM2D	ENSG00000214562	NUTM2A_NUTM2D	AVANA	expr_paralog	597	-0.0840493	0.040077	-0.104073	0.0109447	10123	7	no
NUTM2B	ENSG00000188199	0	NA	NA	NUTM2F	ENSG00000130950	NUTM2B_NUTM2F	Sanger	expr_paralog	237	-0.0229036	0.725755	-0.0248751	0.703217	10123	7	no
NUTM2B	ENSG00000188199	0	NA	NA	NUTM2G	ENSG00000188152	NUTM2B_NUTM2G	Sanger	expr_paralog	237	0.10323	0.112957	0.0539905	0.40802	10123	7	no
NUTM2B	ENSG00000188199	0	NA	NA	NUTM2A	ENSG00000184923	NUTM2B_NUTM2A	AVANA	expr_paralog	597	0.0155596	0.704389	-0.000403742	0.992146	10123	7	no
NUTM2B	ENSG00000188199	0	NA	NA	NUTM2A	ENSG00000184923	NUTM2B_NUTM2A	Sanger	expr_paralog	237	-0.0231779	0.722604	-0.0462495	0.478562	10123	7	no
NUTM2B	ENSG00000188199	0	NA	NA	NUTM2E	ENSG00000228570	NUTM2B_NUTM2E	AVANA	expr_paralog	597	0.0956471	0.0194151	0.134592	0.000978345	10123	7	no
NUTM2B	ENSG00000188199	0	NA	NA	NUTM2F	ENSG00000130950	NUTM2B_NUTM2F	AVANA	expr_paralog	597	-0.0189985	0.643171	-0.0455127	0.266877	10123	7	no
NUTM2B	ENSG00000188199	0	NA	NA	NUTM2B	ENSG00000188199	NUTM2B_NUTM2B	AVANA	expr_cyclops	597	-0.0742318	0.0699168	-0.0761804	0.0628624	10123	7	no
NUTM2B	ENSG00000188199	0	NA	NA	NUTM1	ENSG00000184507	NUTM2B_NUTM1	AVANA	expr_paralog	597	-0.0188022	0.646605	0.0454248	0.267803	10123	7	no
NUTM2B	ENSG00000188199	0	NA	NA	NUTM2D	ENSG00000214562	NUTM2B_NUTM2D	AVANA	expr_paralog	597	0.0420567	0.304941	0.0473826	0.247702	10123	7	no
NUTM2B	ENSG00000188199	0	NA	NA	NUTM2D	ENSG00000214562	NUTM2B_NUTM2D	Sanger	expr_paralog	237	0.0580987	0.373228	0.0398022	0.542028	10123	7	no
NUTM2B	ENSG00000188199	0	NA	NA	NUTM1	ENSG00000184507	NUTM2B_NUTM1	Sanger	expr_paralog	237	0.183681	0.00455463	0.110713	0.0890148	10123	7	no
NUTM2B	ENSG00000188199	0	NA	NA	NUTM2G	ENSG00000188152	NUTM2B_NUTM2G	AVANA	expr_paralog	597	0.0248193	0.545016	0.0378146	0.356351	10123	7	no
NUTM2B	ENSG00000188199	0	NA	NA	NUTM2E	ENSG00000228570	NUTM2B_NUTM2E	Sanger	expr_paralog	237	0.0894275	0.170004	0.0749051	0.250693	10123	7	no
NUTM2B	ENSG00000188199	0	NA	NA	NUTM2B	ENSG00000188199	NUTM2B_NUTM2B	Sanger	expr_cyclops	237	-0.107158	0.0998264	-0.112358	0.0843376	10123	7	no
NUTM2F	ENSG00000130950	0	NA	NA	NUTM2E	ENSG00000228570	NUTM2F_NUTM2E	AVANA	expr_paralog	597	0.0313552	0.444449	0.0628886	0.12481	10123	7	no
NUTM2F	ENSG00000130950	0	NA	NA	NUTM2B	ENSG00000188199	NUTM2F_NUTM2B	AVANA	expr_paralog	597	0.0188223	0.646253	0.00975074	0.812074	10123	7	no
NUTM2F	ENSG00000130950	0	NA	NA	NUTM2F	ENSG00000130950	NUTM2F_NUTM2F	Sanger	expr_cyclops	237	0.0490584	0.452229	0.0787522	0.227108	10123	7	no
NUTM2F	ENSG00000130950	0	NA	NA	NUTM2G	ENSG00000188152	NUTM2F_NUTM2G	Sanger	expr_paralog	237	0.0113772	0.861685	-0.0108445	0.868101	10123	7	no
NUTM2F	ENSG00000130950	0	NA	NA	NUTM2F	ENSG00000130950	NUTM2F_NUTM2F	AVANA	expr_cyclops	597	-0.000678611	0.986799	0.0162988	0.69105	10123	7	no
NUTM2F	ENSG00000130950	0	NA	NA	NUTM2D	ENSG00000214562	NUTM2F_NUTM2D	AVANA	expr_paralog	597	0.000710758	0.986173	-0.010542	0.797143	10123	7	no
NUTM2F	ENSG00000130950	0	NA	NA	NUTM1	ENSG00000184507	NUTM2F_NUTM1	AVANA	expr_paralog	597	-0.0151001	0.712726	-0.0246148	0.548334	10123	7	no
NUTM2F	ENSG00000130950	0	NA	NA	NUTM2A	ENSG00000184923	NUTM2F_NUTM2A	AVANA	expr_paralog	597	0.00249207	0.951548	0.0137063	0.738223	10123	7	no
NUTM2F	ENSG00000130950	0	NA	NA	NUTM2E	ENSG00000228570	NUTM2F_NUTM2E	Sanger	expr_paralog	237	-0.0440034	0.500204	-0.0371896	0.568883	10123	7	no
NUTM2F	ENSG00000130950	0	NA	NA	NUTM2D	ENSG00000214562	NUTM2F_NUTM2D	Sanger	expr_paralog	237	-0.156245	0.0160643	-0.138031	0.0336781	10123	7	no
NUTM2F	ENSG00000130950	0	NA	NA	NUTM1	ENSG00000184507	NUTM2F_NUTM1	Sanger	expr_paralog	237	0.0700669	0.282695	-9.41827e-05	0.998849	10123	7	no
NUTM2F	ENSG00000130950	0	NA	NA	NUTM2G	ENSG00000188152	NUTM2F_NUTM2G	AVANA	expr_paralog	597	-0.00448416	0.912937	0.0064052	0.875895	10123	7	no
NUTM2F	ENSG00000130950	0	NA	NA	NUTM2A	ENSG00000184923	NUTM2F_NUTM2A	Sanger	expr_paralog	237	-0.141195	0.0297745	-0.133407	0.0401598	10123	7	no
NUTM2F	ENSG00000130950	0	NA	NA	NUTM2B	ENSG00000188199	NUTM2F_NUTM2B	Sanger	expr_paralog	237	-0.100204	0.123965	-0.0908493	0.163288	10123	7	no
NUTM2G	ENSG00000188152	0	NA	NA	NUTM1	ENSG00000184507	NUTM2G_NUTM1	AVANA	expr_paralog	597	-0.0868395	0.0338913	-0.0459489	0.262315	10123	7	no
NUTM2G	ENSG00000188152	0	NA	NA	NUTM2E	ENSG00000228570	NUTM2G_NUTM2E	AVANA	expr_paralog	597	0.0621729	0.129168	0.0904679	0.0270804	10123	7	no
NUTM2G	ENSG00000188152	0	NA	NA	NUTM2E	ENSG00000228570	NUTM2G_NUTM2E	Sanger	expr_paralog	237	-0.0870994	0.181441	-0.107578	0.0984956	10123	7	no
NUTM2G	ENSG00000188152	0	NA	NA	NUTM2G	ENSG00000188152	NUTM2G_NUTM2G	Sanger	expr_cyclops	237	-0.061739	0.343976	-0.116003	0.0746789	10123	7	no
NUTM2G	ENSG00000188152	0	NA	NA	NUTM2D	ENSG00000214562	NUTM2G_NUTM2D	Sanger	expr_paralog	237	-0.0659181	0.312241	-0.0544041	0.404433	10123	7	no
NUTM2G	ENSG00000188152	0	NA	NA	NUTM2F	ENSG00000130950	NUTM2G_NUTM2F	AVANA	expr_paralog	597	0.0171287	0.67619	-0.0143419	0.726559	10123	7	no
NUTM2G	ENSG00000188152	0	NA	NA	NUTM2B	ENSG00000188199	NUTM2G_NUTM2B	Sanger	expr_paralog	237	-0.0710282	0.276128	-0.0187926	0.773497	10123	7	no
NUTM2G	ENSG00000188152	0	NA	NA	NUTM2F	ENSG00000130950	NUTM2G_NUTM2F	Sanger	expr_paralog	237	-0.0635967	0.329625	-0.0695507	0.286265	10123	7	no
NUTM2G	ENSG00000188152	0	NA	NA	NUTM1	ENSG00000184507	NUTM2G_NUTM1	Sanger	expr_paralog	237	-0.103888	0.110668	0.0348281	0.593688	10123	7	no
NUTM2G	ENSG00000188152	0	NA	NA	NUTM2B	ENSG00000188199	NUTM2G_NUTM2B	AVANA	expr_paralog	597	-0.039987	0.329378	-0.0384762	0.347993	10123	7	no
NUTM2G	ENSG00000188152	0	NA	NA	NUTM2A	ENSG00000184923	NUTM2G_NUTM2A	Sanger	expr_paralog	237	-0.0717651	0.271163	-0.0863043	0.185475	10123	7	no
NUTM2G	ENSG00000188152	0	NA	NA	NUTM2A	ENSG00000184923	NUTM2G_NUTM2A	AVANA	expr_paralog	597	-0.0278746	0.496644	-0.0287568	0.483114	10123	7	no
NUTM2G	ENSG00000188152	0	NA	NA	NUTM2G	ENSG00000188152	NUTM2G_NUTM2G	AVANA	expr_cyclops	597	-0.0828244	0.0430801	-0.0128421	0.754178	10123	7	no
NUTM2G	ENSG00000188152	0	NA	NA	NUTM2D	ENSG00000214562	NUTM2G_NUTM2D	AVANA	expr_paralog	597	-0.031821	0.437709	-0.0245773	0.548944	10123	7	no
NWD1	ENSG00000188039	0	NA	NA	NWD2	ENSG00000174145	NWD1_NWD2	AVANA	expr_paralog	597	0.0413177	0.313524	-0.0361466	0.377978	3689	2	no
NWD1	ENSG00000188039	0	NA	NA	NWD1	ENSG00000188039	NWD1_NWD1	DRIVE	expr_cyclops	356	0.0113402	0.828588	0.0458761	0.380854	3689	2	no
NWD1	ENSG00000188039	0	NA	NA	NWD2	ENSG00000174145	NWD1_NWD2	Sanger	expr_paralog	237	0.0584569	0.370284	-0.144291	0.0263361	3689	2	no
NWD1	ENSG00000188039	0	NA	NA	NWD1	ENSG00000188039	NWD1_NWD1	AVANA	expr_cyclops	597	0.0208221	0.61163	-0.0303741	0.458837	3689	2	no
NWD1	ENSG00000188039	0	NA	NA	NWD1	ENSG00000188039	NWD1_NWD1	Sanger	expr_cyclops	237	0.0691211	0.289259	0.00672698	0.917952	3689	2	no
NWD1	ENSG00000188039	0	NA	NA	NWD2	ENSG00000174145	NWD1_NWD2	DRIVE	expr_paralog	356	-0.126474	0.0153347	-0.0633836	0.225768	3689	2	no
NWD2	ENSG00000174145	0	NA	NA	NWD1	ENSG00000188039	NWD2_NWD1	AVANA	expr_paralog	597	-0.0348377	0.395501	-0.011826	0.773074	3689	2	no
NWD2	ENSG00000174145	0	NA	NA	NWD2	ENSG00000174145	NWD2_NWD2	AVANA	expr_cyclops	597	-0.0264758	0.518502	0.0560959	0.171052	3689	2	no
NXF1	ENSG00000162231	0	NA	NA	NXF5	ENSG00000126952	NXF1_NXF5	DRIVE	expr_paralog	350	-0.0670027	0.202179	0.0207249	0.693516	12821	5	no
NXF1	ENSG00000162231	0	NA	NA	NXF3	ENSG00000147206	NXF1_NXF3	AVANA	expr_paralog	597	-0.0589138	0.150517	-0.0938021	0.0218957	12821	5	no
NXF1	ENSG00000162231	0	NA	NA	NXF1	ENSG00000162231	NXF1_NXF1	AVANA	expr_cyclops	597	0.0764573	0.0619095	0.0659961	0.107202	12821	5	no
NXF1	ENSG00000162231	0	NA	NA	NXF1	ENSG00000162231	NXF1_NXF1	DRIVE	expr_cyclops	350	0.136711	0.00901228	0.132403	0.0114537	12821	5	no
NXF1	ENSG00000162231	0	NA	NA	NXF3	ENSG00000147206	NXF1_NXF3	Sanger	expr_paralog	237	-0.130605	0.0445769	0.0216298	0.740445	12821	5	no
NXF1	ENSG00000162231	0	NA	NA	NXF5	ENSG00000126952	NXF1_NXF5	Sanger	expr_paralog	237	-0.0422689	0.517263	-0.0943123	0.147765	12821	5	no
NXF1	ENSG00000162231	0	NA	NA	NXF1	ENSG00000162231	NXF1_NXF1	Sanger	prot_cyclops	122	-0.039452	0.666146	0.0256013	0.779547	12821	5	no
NXF1	ENSG00000162231	0	NA	NA	NXF1	ENSG00000162231	NXF1_NXF1	AVANA	prot_cyclops	267	-0.0675046	0.271718	-0.0534169	0.384647	12821	5	no
NXF1	ENSG00000162231	0	NA	NA	NXF3	ENSG00000147206	NXF1_NXF3	DRIVE	expr_paralog	350	0.0580541	0.269279	0.0629679	0.230758	12821	5	no
NXF1	ENSG00000162231	0	NA	NA	NXF3	ENSG00000147206	NXF1_NXF3	DRIVE	prot_paralog	-284	0.357143	0.431611	0.309251	0.499739	12821	5	no
NXF1	ENSG00000162231	0	NA	NA	NXF1	ENSG00000162231	NXF1_NXF1	Sanger	expr_cyclops	237	-0.0832679	0.201484	-0.100967	0.121115	12821	5	no
NXF1	ENSG00000162231	0	NA	NA	NXF1	ENSG00000162231	NXF1_NXF1	DRIVE	prot_cyclops	272	0.00472093	0.936755	0.0971857	0.101557	12821	5	no
NXF1	ENSG00000162231	0	NA	NA	NXF5	ENSG00000126952	NXF1_NXF5	AVANA	expr_paralog	597	-0.0549753	0.179776	-0.0719858	0.0788384	12821	5	no
NXF1	ENSG00000162231	0	NA	NA	NXF3	ENSG00000147206	NXF1_NXF3	AVANA	prot_paralog	-255	0.714286	0.110787	0.887046	0.0184172	12821	5	no
NXF1	ENSG00000162231	0	NA	NA	NXF3	ENSG00000147206	NXF1_NXF3	Sanger	prot_paralog	-122	NA	NA	NA	NA	12821	5	no
NXF3	ENSG00000147206	1	NA	NA	NXF1	ENSG00000162231	NXF3_NXF1	Sanger	prot_paralog	122	0.0296113	0.746111	-0.0262158	0.774395	12821	5	no
NXF3	ENSG00000147206	1	NA	NA	NXF3	ENSG00000147206	NXF3_NXF3	Sanger	prot_cyclops	-122	NA	NA	NA	NA	12821	5	no
NXF3	ENSG00000147206	1	NA	NA	NXF3	ENSG00000147206	NXF3_NXF3	Sanger	expr_cyclops	237	-0.0781433	0.230732	-0.001953	0.976141	12821	5	no
NXF3	ENSG00000147206	1	NA	NA	NXF1	ENSG00000162231	NXF3_NXF1	Sanger	expr_paralog	237	-0.0858776	0.187666	-0.11758	0.0707905	12821	5	no
NXF3	ENSG00000147206	1	NA	NA	NXF5	ENSG00000126952	NXF3_NXF5	AVANA	expr_paralog	591	0.0649693	0.113701	0.0401257	0.328925	12821	5	no
NXF3	ENSG00000147206	1	NA	NA	NXF3	ENSG00000147206	NXF3_NXF3	AVANA	expr_cyclops	591	0.0113707	0.782123	0.0641376	0.118409	12821	5	no
NXF3	ENSG00000147206	1	NA	NA	NXF3	ENSG00000147206	NXF3_NXF3	AVANA	prot_cyclops	-255	0.485714	0.328723	0.776811	0.0691609	12821	5	no
NXF3	ENSG00000147206	1	NA	NA	NXF1	ENSG00000162231	NXF3_NXF1	AVANA	prot_paralog	267	0.0520579	0.396875	0.0415377	0.499143	12821	5	no
NXF3	ENSG00000147206	1	NA	NA	NXF5	ENSG00000126952	NXF3_NXF5	Sanger	expr_paralog	237	-0.0526947	0.41938	-0.0381998	0.558424	12821	5	no
NXF3	ENSG00000147206	1	NA	NA	NXF1	ENSG00000162231	NXF3_NXF1	AVANA	expr_paralog	591	-0.0431213	0.294072	-0.00672894	0.870003	12821	5	no
NXF5	ENSG00000126952	0	NA	NA	NXF5	ENSG00000126952	NXF5_NXF5	AVANA	expr_cyclops	591	0.0687271	0.0942336	-0.00306834	0.940513	12821	5	no
NXF5	ENSG00000126952	0	NA	NA	NXF5	ENSG00000126952	NXF5_NXF5	Sanger	expr_cyclops	237	-0.0315498	0.628914	-0.0218205	0.738239	12821	5	no
NXF5	ENSG00000126952	0	NA	NA	NXF1	ENSG00000162231	NXF5_NXF1	AVANA	expr_paralog	591	-0.0300912	0.464164	-0.0420352	0.306411	12821	5	no
NXF5	ENSG00000126952	0	NA	NA	NXF1	ENSG00000162231	NXF5_NXF1	Sanger	prot_paralog	122	-0.202772	0.0250939	-0.160478	0.0774381	12821	5	no
NXF5	ENSG00000126952	0	NA	NA	NXF3	ENSG00000147206	NXF5_NXF3	AVANA	prot_paralog	-255	0.0285714	0.957155	0.0301788	0.954746	12821	5	no
NXF5	ENSG00000126952	0	NA	NA	NXF1	ENSG00000162231	NXF5_NXF1	Sanger	expr_paralog	237	-0.074448	0.253604	-0.0548972	0.400181	12821	5	no
NXF5	ENSG00000126952	0	NA	NA	NXF3	ENSG00000147206	NXF5_NXF3	Sanger	expr_paralog	237	0.0353872	0.587771	0.0160243	0.806145	12821	5	no
NXF5	ENSG00000126952	0	NA	NA	NXF1	ENSG00000162231	NXF5_NXF1	AVANA	prot_paralog	267	0.00934207	0.879236	0.0144355	0.814376	12821	5	no
NXF5	ENSG00000126952	0	NA	NA	NXF3	ENSG00000147206	NXF5_NXF3	Sanger	prot_paralog	-122	NA	NA	NA	NA	12821	5	no
NXF5	ENSG00000126952	0	NA	NA	NXF3	ENSG00000147206	NXF5_NXF3	AVANA	expr_paralog	591	0.000550264	0.989322	0.0595069	0.147467	12821	5	no
NXN	ENSG00000167693	0	NA	NA	NXNL2	ENSG00000130045	NXN_NXNL2	AVANA	expr_paralog	597	0.174972	1.71225e-05	0.147366	0.000302818	12566	3	no
NXN	ENSG00000167693	0	NA	NA	NXN	ENSG00000167693	NXN_NXN	Sanger	prot_cyclops	122	-0.000802985	0.992996	-0.0175234	0.848076	12566	3	no
NXN	ENSG00000167693	0	NA	NA	NXNL1	ENSG00000171773	NXN_NXNL1	Sanger	expr_paralog	237	0.15788	0.0149759	0.0956255	0.142181	12566	3	no
NXN	ENSG00000167693	0	NA	NA	NXN	ENSG00000167693	NXN_NXN	AVANA	prot_cyclops	267	0.0424107	0.49016	0.0442979	0.471037	12566	3	no
NXN	ENSG00000167693	0	NA	NA	NXNL1	ENSG00000171773	NXN_NXNL1	AVANA	expr_paralog	597	0.0181277	0.658466	-0.0780805	0.0565594	12566	3	no
NXN	ENSG00000167693	0	NA	NA	NXN	ENSG00000167693	NXN_NXN	AVANA	expr_cyclops	597	0.195861	1.41879e-06	0.160907	7.84617e-05	12566	3	no
NXN	ENSG00000167693	0	NA	NA	NXN	ENSG00000167693	NXN_NXN	Sanger	expr_cyclops	237	0.0213722	0.743427	0.0668657	0.305321	12566	3	no
NXN	ENSG00000167693	0	NA	NA	NXNL2	ENSG00000130045	NXN_NXNL2	Sanger	expr_paralog	237	-0.0690715	0.289607	-0.0708188	0.277549	12566	3	no
NXNL1	ENSG00000171773	0	NA	NA	NXNL2	ENSG00000130045	NXNL1_NXNL2	Sanger	expr_paralog	237	0.0463781	0.477339	0.0824473	0.205978	12566	3	no
NXNL1	ENSG00000171773	0	NA	NA	NXN	ENSG00000167693	NXNL1_NXN	Sanger	expr_paralog	237	-0.0614253	0.346439	-0.0673213	0.30203	12566	3	no
NXNL1	ENSG00000171773	0	NA	NA	NXNL1	ENSG00000171773	NXNL1_NXNL1	Sanger	expr_cyclops	237	-0.0737609	0.258025	-0.067395	0.3015	12566	3	no
NXNL1	ENSG00000171773	0	NA	NA	NXNL2	ENSG00000130045	NXNL1_NXNL2	AVANA	expr_paralog	597	0.0463016	0.258666	0.0747731	0.067895	12566	3	no
NXNL1	ENSG00000171773	0	NA	NA	NXN	ENSG00000167693	NXNL1_NXN	AVANA	prot_paralog	267	-0.0439338	0.474694	-0.0651387	0.288914	12566	3	no
NXNL1	ENSG00000171773	0	NA	NA	NXN	ENSG00000167693	NXNL1_NXN	Sanger	prot_paralog	122	-0.0145099	0.873964	0.0519115	0.570129	12566	3	no
NXNL1	ENSG00000171773	0	NA	NA	NXN	ENSG00000167693	NXNL1_NXN	AVANA	expr_paralog	597	0.0164293	0.688706	0.021742	0.595983	12566	3	no
NXNL1	ENSG00000171773	0	NA	NA	NXNL1	ENSG00000171773	NXNL1_NXNL1	AVANA	expr_cyclops	597	0.0788324	0.0542147	-0.047333	0.248198	12566	3	no
NXNL2	ENSG00000130045	0	NA	NA	NXNL2	ENSG00000130045	NXNL2_NXNL2	Sanger	expr_cyclops	237	0.0200326	0.758998	0.0599005	0.358564	12566	3	no
NXNL2	ENSG00000130045	0	NA	NA	NXNL2	ENSG00000130045	NXNL2_NXNL2	AVANA	expr_cyclops	597	-0.0816337	0.0461791	-0.0651955	0.111539	12566	3	no
NXNL2	ENSG00000130045	0	NA	NA	NXNL1	ENSG00000171773	NXNL2_NXNL1	Sanger	expr_paralog	237	0.043618	0.503969	0.0458788	0.482099	12566	3	no
NXNL2	ENSG00000130045	0	NA	NA	NXN	ENSG00000167693	NXNL2_NXN	Sanger	expr_paralog	237	-0.0263906	0.686065	-0.0382513	0.557894	12566	3	no
NXNL2	ENSG00000130045	0	NA	NA	NXNL1	ENSG00000171773	NXNL2_NXNL1	AVANA	expr_paralog	597	-0.066722	0.103386	-0.0224674	0.583776	12566	3	no
NXNL2	ENSG00000130045	0	NA	NA	NXN	ENSG00000167693	NXNL2_NXN	AVANA	expr_paralog	597	-0.0689718	0.0922395	-0.0277976	0.497834	12566	3	no
NXNL2	ENSG00000130045	0	NA	NA	NXN	ENSG00000167693	NXNL2_NXN	Sanger	prot_paralog	122	-0.0479709	0.599789	0.0222372	0.807913	12566	3	no
NXNL2	ENSG00000130045	0	NA	NA	NXN	ENSG00000167693	NXNL2_NXN	AVANA	prot_paralog	267	-0.102088	0.0959806	-0.0887051	0.148316	12566	3	no
NXPE1	ENSG00000095110	0	NA	NA	NXPE1	ENSG00000095110	NXPE1_NXPE1	Sanger	expr_cyclops	237	-0.0400629	0.539383	-0.0888709	0.172689	9660	4	no
NXPE1	ENSG00000095110	0	NA	NA	NXPE2	ENSG00000204361	NXPE1_NXPE2	Sanger	expr_paralog	237	-0.0176796	0.786578	-0.064581	0.322179	9660	4	no
NXPE1	ENSG00000095110	0	NA	NA	NXPE4	ENSG00000137634	NXPE1_NXPE4	AVANA	expr_paralog	597	-0.0238613	0.560649	-0.067808	0.0978786	9660	4	no
NXPE1	ENSG00000095110	0	NA	NA	NXPE4	ENSG00000137634	NXPE1_NXPE4	Sanger	expr_paralog	237	0.0132419	0.839301	-0.0402371	0.537619	9660	4	no
NXPE1	ENSG00000095110	0	NA	NA	NXPE2	ENSG00000204361	NXPE1_NXPE2	AVANA	expr_paralog	597	-0.0879229	0.0317192	-0.118279	0.00380271	9660	4	no
NXPE1	ENSG00000095110	0	NA	NA	NXPE1	ENSG00000095110	NXPE1_NXPE1	AVANA	expr_cyclops	597	-0.0642004	0.11712	-0.0658015	0.108243	9660	4	no
NXPE1	ENSG00000095110	0	NA	NA	NXPE3	ENSG00000144815	NXPE1_NXPE3	Sanger	expr_paralog	237	0.00507205	0.93809	-0.0180516	0.782199	9660	4	no
NXPE1	ENSG00000095110	0	NA	NA	NXPE3	ENSG00000144815	NXPE1_NXPE3	AVANA	expr_paralog	597	-0.0643644	0.116186	-0.0584095	0.154048	9660	4	no
NXPE2	ENSG00000204361	0	NA	NA	NXPE3	ENSG00000144815	NXPE2_NXPE3	AVANA	expr_paralog	597	-0.0544941	0.183622	-0.0540871	0.186922	9660	4	no
NXPE2	ENSG00000204361	0	NA	NA	NXPE4	ENSG00000137634	NXPE2_NXPE4	AVANA	expr_paralog	597	0.0344905	0.40023	0.0281804	0.49193	9660	4	no
NXPE2	ENSG00000204361	0	NA	NA	NXPE3	ENSG00000144815	NXPE2_NXPE3	Sanger	expr_paralog	237	-0.115933	0.0748573	-0.0976707	0.133807	9660	4	no
NXPE2	ENSG00000204361	0	NA	NA	NXPE2	ENSG00000204361	NXPE2_NXPE2	Sanger	expr_cyclops	237	0.0968548	0.137101	0.0859702	0.187189	9660	4	no
NXPE2	ENSG00000204361	0	NA	NA	NXPE4	ENSG00000137634	NXPE2_NXPE4	Sanger	expr_paralog	237	0.0628157	0.335611	0.0841572	0.196695	9660	4	no
NXPE2	ENSG00000204361	0	NA	NA	NXPE1	ENSG00000095110	NXPE2_NXPE1	Sanger	expr_paralog	237	0.108899	0.0944062	0.0988559	0.12913	9660	4	no
NXPE2	ENSG00000204361	0	NA	NA	NXPE1	ENSG00000095110	NXPE2_NXPE1	AVANA	expr_paralog	597	0.0727674	0.0756344	0.0227457	0.579124	9660	4	no
NXPE2	ENSG00000204361	0	NA	NA	NXPE2	ENSG00000204361	NXPE2_NXPE2	AVANA	expr_cyclops	597	0.0260966	0.524511	0.0443289	0.27953	9660	4	no
NXPE3	ENSG00000144815	0	NA	NA	NXPE1	ENSG00000095110	NXPE3_NXPE1	AVANA	expr_paralog	597	-0.017158	0.675667	-0.030647	0.454808	9660	4	no
NXPE3	ENSG00000144815	0	NA	NA	NXPE4	ENSG00000137634	NXPE3_NXPE4	Sanger	expr_paralog	237	0.0271506	0.677524	-0.0445345	0.495041	9660	4	no
NXPE3	ENSG00000144815	0	NA	NA	NXPE2	ENSG00000204361	NXPE3_NXPE2	Sanger	expr_paralog	237	0.0900146	0.167206	0.0232354	0.721944	9660	4	no
NXPE3	ENSG00000144815	0	NA	NA	NXPE1	ENSG00000095110	NXPE3_NXPE1	Sanger	expr_paralog	237	-0.0147019	0.821864	0.0244475	0.708085	9660	4	no
NXPE3	ENSG00000144815	0	NA	NA	NXPE4	ENSG00000137634	NXPE3_NXPE4	AVANA	expr_paralog	597	-0.0326199	0.426287	-0.000818997	0.984068	9660	4	no
NXPE3	ENSG00000144815	0	NA	NA	NXPE2	ENSG00000204361	NXPE3_NXPE2	AVANA	expr_paralog	597	-0.0187037	0.648332	-0.0226549	0.58064	9660	4	no
NXPE3	ENSG00000144815	0	NA	NA	NXPE3	ENSG00000144815	NXPE3_NXPE3	Sanger	expr_cyclops	237	0.238462	0.000211174	0.212605	0.00098968	9660	4	no
NXPE3	ENSG00000144815	0	NA	NA	NXPE3	ENSG00000144815	NXPE3_NXPE3	AVANA	expr_cyclops	597	0.0652028	0.111498	0.0748176	0.0677311	9660	4	no
NXPE4	ENSG00000137634	0	NA	NA	NXPE2	ENSG00000204361	NXPE4_NXPE2	Sanger	expr_paralog	237	0.0222511	0.733267	-0.0455138	0.485594	9660	4	no
NXPE4	ENSG00000137634	0	NA	NA	NXPE4	ENSG00000137634	NXPE4_NXPE4	AVANA	expr_cyclops	597	-0.00561381	0.891126	0.0137528	0.737368	9660	4	no
NXPE4	ENSG00000137634	0	NA	NA	NXPE2	ENSG00000204361	NXPE4_NXPE2	AVANA	expr_paralog	597	-0.0685367	0.0943163	-0.0200283	0.625276	9660	4	no
NXPE4	ENSG00000137634	0	NA	NA	NXPE1	ENSG00000095110	NXPE4_NXPE1	Sanger	expr_paralog	237	0.0578038	0.375664	-0.0295591	0.650729	9660	4	no
NXPE4	ENSG00000137634	0	NA	NA	NXPE1	ENSG00000095110	NXPE4_NXPE1	AVANA	expr_paralog	597	-0.0143507	0.726397	0.0354022	0.387885	9660	4	no
NXPE4	ENSG00000137634	0	NA	NA	NXPE3	ENSG00000144815	NXPE4_NXPE3	AVANA	expr_paralog	597	0.01826	0.656132	0.0107509	0.793214	9660	4	no
NXPE4	ENSG00000137634	0	NA	NA	NXPE4	ENSG00000137634	NXPE4_NXPE4	Sanger	expr_cyclops	237	0.0413973	0.525947	-0.0760629	0.243423	9660	4	no
NXPE4	ENSG00000137634	0	NA	NA	NXPE3	ENSG00000144815	NXPE4_NXPE3	Sanger	expr_paralog	237	-0.0194093	0.766276	0.00467626	0.942912	9660	4	no
NXPH1	ENSG00000122584	0	NA	NA	NXPH3	ENSG00000182575	NXPH1_NXPH3	AVANA	expr_paralog	597	-0.0287529	0.483172	-0.0194857	0.634678	12774	4	no
NXPH1	ENSG00000122584	0	NA	NA	NXPH1	ENSG00000122584	NXPH1_NXPH1	AVANA	expr_cyclops	597	-0.0944327	0.0210185	-0.00856478	0.834578	12774	4	no
NXPH1	ENSG00000122584	0	NA	NA	NXPH2	ENSG00000144227	NXPH1_NXPH2	AVANA	expr_paralog	597	0.00299431	0.941799	-0.00773287	0.850447	12774	4	no
NXPH1	ENSG00000122584	0	NA	NA	NXPH4	ENSG00000182379	NXPH1_NXPH4	Sanger	expr_paralog	237	-0.129104	0.0471076	-0.127368	0.05018	12774	4	no
NXPH1	ENSG00000122584	0	NA	NA	NXPH2	ENSG00000144227	NXPH1_NXPH2	Sanger	expr_paralog	237	0.0292499	0.654145	0.0406845	0.533103	12774	4	no
NXPH1	ENSG00000122584	0	NA	NA	NXPH1	ENSG00000122584	NXPH1_NXPH1	Sanger	expr_cyclops	237	-0.0583285	0.371338	-0.0570186	0.382194	12774	4	no
NXPH1	ENSG00000122584	0	NA	NA	NXPH3	ENSG00000182575	NXPH1_NXPH3	Sanger	expr_paralog	237	0.0501235	0.44246	0.112642	0.0835514	12774	4	no
NXPH1	ENSG00000122584	0	NA	NA	NXPH4	ENSG00000182379	NXPH1_NXPH4	AVANA	expr_paralog	597	0.0325481	0.427305	0.0319175	0.436319	12774	4	no
NXPH2	ENSG00000144227	0	NA	NA	NXPH2	ENSG00000144227	NXPH2_NXPH2	AVANA	expr_cyclops	597	-0.00470696	0.908629	0.0469065	0.25249	12774	4	no
NXPH2	ENSG00000144227	0	NA	NA	NXPH3	ENSG00000182575	NXPH2_NXPH3	Sanger	expr_paralog	237	0.0485518	0.456917	-0.0117647	0.857023	12774	4	no
NXPH2	ENSG00000144227	0	NA	NA	NXPH2	ENSG00000144227	NXPH2_NXPH2	Sanger	expr_cyclops	237	-0.0070087	0.914528	-0.0154123	0.813411	12774	4	no
NXPH2	ENSG00000144227	0	NA	NA	NXPH1	ENSG00000122584	NXPH2_NXPH1	AVANA	expr_paralog	597	0.0329713	0.421318	0.0408338	0.31923	12774	4	no
NXPH2	ENSG00000144227	0	NA	NA	NXPH3	ENSG00000182575	NXPH2_NXPH3	AVANA	expr_paralog	597	-0.0816314	0.0461854	-0.0424187	0.300793	12774	4	no
NXPH2	ENSG00000144227	0	NA	NA	NXPH1	ENSG00000122584	NXPH2_NXPH1	Sanger	expr_paralog	237	0.012861	0.843863	0.081526	0.211108	12774	4	no
NXPH2	ENSG00000144227	0	NA	NA	NXPH4	ENSG00000182379	NXPH2_NXPH4	AVANA	expr_paralog	597	-0.0386023	0.346415	-0.0293867	0.473576	12774	4	no
NXPH2	ENSG00000144227	0	NA	NA	NXPH4	ENSG00000182379	NXPH2_NXPH4	Sanger	expr_paralog	237	0.156077	0.0161798	0.137086	0.0349254	12774	4	no
NXPH3	ENSG00000182575	0	NA	NA	NXPH4	ENSG00000182379	NXPH3_NXPH4	DRIVE	expr_paralog	356	-0.0476446	0.362747	-0.029994	0.566799	12774	4	no
NXPH3	ENSG00000182575	0	NA	NA	NXPH2	ENSG00000144227	NXPH3_NXPH2	AVANA	expr_paralog	597	-0.0415797	0.310463	-0.00394133	0.923442	12774	4	no
NXPH3	ENSG00000182575	0	NA	NA	NXPH3	ENSG00000182575	NXPH3_NXPH3	AVANA	expr_cyclops	597	0.0241584	0.555777	0.0626065	0.126514	12774	4	no
NXPH3	ENSG00000182575	0	NA	NA	NXPH1	ENSG00000122584	NXPH3_NXPH1	Sanger	expr_paralog	237	-0.010305	0.874608	0.128491	0.048174	12774	4	no
NXPH3	ENSG00000182575	0	NA	NA	NXPH4	ENSG00000182379	NXPH3_NXPH4	AVANA	expr_paralog	597	-0.0201015	0.624012	-0.0222704	0.587079	12774	4	no
NXPH3	ENSG00000182575	0	NA	NA	NXPH2	ENSG00000144227	NXPH3_NXPH2	Sanger	expr_paralog	237	0.0570144	0.38223	0.0364662	0.576429	12774	4	no
NXPH3	ENSG00000182575	0	NA	NA	NXPH3	ENSG00000182575	NXPH3_NXPH3	Sanger	expr_cyclops	237	-0.0406558	0.533392	-0.0243592	0.709091	12774	4	no
NXPH3	ENSG00000182575	0	NA	NA	NXPH4	ENSG00000182379	NXPH3_NXPH4	Sanger	expr_paralog	237	-0.199523	0.00202544	-0.173651	0.00737139	12774	4	no
NXPH3	ENSG00000182575	0	NA	NA	NXPH1	ENSG00000122584	NXPH3_NXPH1	AVANA	expr_paralog	597	0.0525825	0.199501	0.0920856	0.0244459	12774	4	no
NXPH3	ENSG00000182575	0	NA	NA	NXPH2	ENSG00000144227	NXPH3_NXPH2	DRIVE	expr_paralog	356	0.229957	8.58347e-06	0.185343	0.000357637	12774	4	yes
NXPH3	ENSG00000182575	0	NA	NA	NXPH3	ENSG00000182575	NXPH3_NXPH3	DRIVE	expr_cyclops	356	0.0240006	0.64675	-0.0432687	0.408539	12774	4	no
NXPH3	ENSG00000182575	0	NA	NA	NXPH1	ENSG00000122584	NXPH3_NXPH1	DRIVE	expr_paralog	356	0.0436883	0.404004	0.00730073	0.889145	12774	4	no
NXPH4	ENSG00000182379	0	NA	NA	NXPH1	ENSG00000122584	NXPH4_NXPH1	Sanger	expr_paralog	237	0.0772234	0.236285	0.0109583	0.866729	12774	4	no
NXPH4	ENSG00000182379	0	NA	NA	NXPH3	ENSG00000182575	NXPH4_NXPH3	AVANA	expr_paralog	597	-0.10091	0.0136352	-0.0609327	0.136997	12774	4	no
NXPH4	ENSG00000182379	0	NA	NA	NXPH2	ENSG00000144227	NXPH4_NXPH2	AVANA	expr_paralog	597	-0.058885	0.150717	-0.00143267	0.972134	12774	4	no
NXPH4	ENSG00000182379	0	NA	NA	NXPH2	ENSG00000144227	NXPH4_NXPH2	Sanger	expr_paralog	237	-0.0290657	0.656183	-0.0394176	0.545941	12774	4	no
NXPH4	ENSG00000182379	0	NA	NA	NXPH4	ENSG00000182379	NXPH4_NXPH4	Sanger	expr_cyclops	237	0.0805946	0.216388	0.0470921	0.470577	12774	4	no
NXPH4	ENSG00000182379	0	NA	NA	NXPH4	ENSG00000182379	NXPH4_NXPH4	AVANA	expr_cyclops	597	-0.069922	0.0878308	-0.0597332	0.144913	12774	4	no
NXPH4	ENSG00000182379	0	NA	NA	NXPH3	ENSG00000182575	NXPH4_NXPH3	Sanger	expr_paralog	237	0.0401386	0.538617	0.0356351	0.585157	12774	4	no
NXPH4	ENSG00000182379	0	NA	NA	NXPH1	ENSG00000122584	NXPH4_NXPH1	AVANA	expr_paralog	597	0.0595052	0.146456	0.114797	0.00498026	12774	4	no
NXT1	ENSG00000132661	0	NA	NA	NXT1	ENSG00000132661	NXT1_NXT1	Sanger	prot_cyclops	98	-0.307035	0.00110393	-0.26659	0.00487451	13126	2	no
NXT1	ENSG00000132661	0	NA	NA	NXT2	ENSG00000101888	NXT1_NXT2	AVANA	expr_paralog	597	0.483207	0	0.473744	0	13126	2	yes
NXT1	ENSG00000132661	0	NA	NA	NXT2	ENSG00000101888	NXT1_NXT2	DRIVE	expr_paralog	350	0.0598447	0.254763	0.119343	0.0227725	13126	2	no
NXT1	ENSG00000132661	0	NA	NA	NXT2	ENSG00000101888	NXT1_NXT2	Sanger	prot_paralog	100	0.119919	0.209967	0.0792147	0.40856	13126	2	no
NXT1	ENSG00000132661	0	NA	NA	NXT1	ENSG00000132661	NXT1_NXT1	Sanger	expr_cyclops	237	0.0543136	0.405216	0.0642646	0.32456	13126	2	no
NXT1	ENSG00000132661	0	NA	NA	NXT2	ENSG00000101888	NXT1_NXT2	AVANA	prot_paralog	213	0.0424573	0.512721	0.065253	0.314083	13126	2	no
NXT1	ENSG00000132661	0	NA	NA	NXT1	ENSG00000132661	NXT1_NXT1	AVANA	expr_cyclops	597	0.0364858	0.373516	0.0347578	0.396586	13126	2	no
NXT1	ENSG00000132661	0	NA	NA	NXT2	ENSG00000101888	NXT1_NXT2	Sanger	expr_paralog	237	0.489004	1.33227e-15	0.475955	8.43769e-15	13126	2	yes
NXT1	ENSG00000132661	0	NA	NA	NXT1	ENSG00000132661	NXT1_NXT1	DRIVE	expr_cyclops	350	0.1198	0.0222531	0.119099	0.0230543	13126	2	no
NXT1	ENSG00000132661	0	NA	NA	NXT1	ENSG00000132661	NXT1_NXT1	AVANA	prot_cyclops	201	-0.388188	7.78853e-10	-0.357849	1.77776e-08	13126	2	no
NXT1	ENSG00000132661	0	NA	NA	NXT1	ENSG00000132661	NXT1_NXT1	DRIVE	prot_cyclops	202	-0.0181559	0.775142	0.032928	0.604341	13126	2	no
NXT1	ENSG00000132661	0	NA	NA	NXT2	ENSG00000101888	NXT1_NXT2	DRIVE	prot_paralog	222	-0.010872	0.8615	0.0818506	0.188291	13126	2	no
NXT2	ENSG00000101888	0	NA	NA	NXT1	ENSG00000132661	NXT2_NXT1	AVANA	expr_paralog	591	-0.0625777	0.127651	0.00770818	0.851291	13126	2	no
NXT2	ENSG00000101888	0	NA	NA	NXT1	ENSG00000132661	NXT2_NXT1	Sanger	prot_paralog	98	-0.107599	0.263198	-0.0475788	0.621596	13126	2	no
NXT2	ENSG00000101888	0	NA	NA	NXT2	ENSG00000101888	NXT2_NXT2	AVANA	expr_cyclops	591	-0.0586508	0.153389	-0.049815	0.225401	13126	2	no
NXT2	ENSG00000101888	0	NA	NA	NXT2	ENSG00000101888	NXT2_NXT2	Sanger	expr_cyclops	237	0.00736672	0.91018	-0.0367403	0.573565	13126	2	no
NXT2	ENSG00000101888	0	NA	NA	NXT2	ENSG00000101888	NXT2_NXT2	Sanger	prot_cyclops	100	0.0541945	0.572124	-0.0892408	0.351633	13126	2	no
NXT2	ENSG00000101888	0	NA	NA	NXT1	ENSG00000132661	NXT2_NXT1	Sanger	expr_paralog	237	-0.0905026	0.164907	-0.0492959	0.45004	13126	2	no
NXT2	ENSG00000101888	0	NA	NA	NXT1	ENSG00000132661	NXT2_NXT1	AVANA	prot_paralog	201	-0.011539	0.860629	-0.00272629	0.966913	13126	2	no
NXT2	ENSG00000101888	0	NA	NA	NXT2	ENSG00000101888	NXT2_NXT2	AVANA	prot_cyclops	213	0.105042	0.104526	0.093972	0.146663	13126	2	no
NYAP1	ENSG00000166924	0	NA	NA	NYAP2	ENSG00000144460	NYAP1_NYAP2	AVANA	expr_paralog	597	0.055387	0.176534	0.0423317	0.301786	11819	2	no
NYAP1	ENSG00000166924	0	NA	NA	NYAP1	ENSG00000166924	NYAP1_NYAP1	Sanger	expr_cyclops	237	0.0123612	0.849858	-0.0126616	0.846255	11819	2	no
NYAP1	ENSG00000166924	0	NA	NA	NYAP1	ENSG00000166924	NYAP1_NYAP1	AVANA	expr_cyclops	597	-0.0572877	0.162126	-0.0183192	0.655089	11819	2	no
NYAP1	ENSG00000166924	0	NA	NA	NYAP2	ENSG00000144460	NYAP1_NYAP2	Sanger	expr_paralog	237	-0.0180859	0.781795	-0.0376318	0.564294	11819	2	no
NYAP2	ENSG00000144460	0	NA	NA	NYAP1	ENSG00000166924	NYAP2_NYAP1	Sanger	expr_paralog	237	-0.0167154	0.79796	-0.0524002	0.421988	11819	2	no
NYAP2	ENSG00000144460	0	NA	NA	NYAP1	ENSG00000166924	NYAP2_NYAP1	AVANA	expr_paralog	597	-0.0125538	0.759527	-0.00299756	0.941736	11819	2	no
NYAP2	ENSG00000144460	0	NA	NA	NYAP2	ENSG00000144460	NYAP2_NYAP2	Sanger	expr_cyclops	237	0.0283225	0.664433	-0.0128235	0.844313	11819	2	no
NYAP2	ENSG00000144460	0	NA	NA	NYAP2	ENSG00000144460	NYAP2_NYAP2	AVANA	expr_cyclops	597	-0.0982248	0.016361	-0.0728408	0.075339	11819	2	no
NYNRIN	ENSG00000205978	0	NA	NA	N4BP1	ENSG00000102921	NYNRIN_N4BP1	Sanger	prot_paralog	122	-0.167744	0.0647713	-0.134345	0.140129	8417	7	no
NYNRIN	ENSG00000205978	0	NA	NA	N4BP1	ENSG00000102921	NYNRIN_N4BP1	AVANA	prot_paralog	267	0.0752208	0.220542	0.0877663	0.152675	8417	7	no
NYNRIN	ENSG00000205978	0	NA	NA	NYNRIN	ENSG00000205978	NYNRIN_NYNRIN	AVANA	expr_cyclops	597	0.069196	0.0911835	0.0676512	0.0986591	8417	7	no
NYNRIN	ENSG00000205978	0	NA	NA	KHNYN	ENSG00000100441	NYNRIN_KHNYN	AVANA	prot_paralog	239	-0.0103898	0.869381	0.00537312	0.932228	8417	7	no
NYNRIN	ENSG00000205978	0	NA	NA	KHNYN	ENSG00000100441	NYNRIN_KHNYN	AVANA	expr_paralog	597	0.0385775	0.346725	0.0672214	0.100824	8417	7	no
NYNRIN	ENSG00000205978	0	NA	NA	ZC3H12A	ENSG00000163874	NYNRIN_ZC3H12A	Sanger	expr_paralog	237	0.00868193	0.894231	0.00759633	0.907393	8417	7	no
NYNRIN	ENSG00000205978	0	NA	NA	ZC3H12B	ENSG00000102053	NYNRIN_ZC3H12B	Sanger	expr_paralog	237	-0.0158214	0.808552	-0.0423166	0.51679	8417	7	no
NYNRIN	ENSG00000205978	0	NA	NA	N4BP1	ENSG00000102921	NYNRIN_N4BP1	Sanger	expr_paralog	237	-0.0353601	0.588057	-0.0236357	0.717357	8417	7	no
NYNRIN	ENSG00000205978	0	NA	NA	ZC3H12C	ENSG00000149289	NYNRIN_ZC3H12C	AVANA	expr_paralog	597	0.0574421	0.160995	0.0293653	0.473898	8417	7	no
NYNRIN	ENSG00000205978	0	NA	NA	KHNYN	ENSG00000100441	NYNRIN_KHNYN	Sanger	prot_paralog	104	-0.000382594	0.996791	-0.0652868	0.492067	8417	7	no
NYNRIN	ENSG00000205978	0	NA	NA	NYNRIN	ENSG00000205978	NYNRIN_NYNRIN	Sanger	expr_cyclops	237	0.0702729	0.281279	0.0573911	0.379087	8417	7	no
NYNRIN	ENSG00000205978	0	NA	NA	ZC3H12C	ENSG00000149289	NYNRIN_ZC3H12C	Sanger	expr_paralog	237	0.0625345	0.337783	0.0707222	0.278207	8417	7	no
NYNRIN	ENSG00000205978	0	NA	NA	ZC3H12D	ENSG00000178199	NYNRIN_ZC3H12D	Sanger	expr_paralog	237	0.0196107	0.763922	-0.0964038	0.138948	8417	7	no
NYNRIN	ENSG00000205978	0	NA	NA	N4BP1	ENSG00000102921	NYNRIN_N4BP1	AVANA	expr_paralog	597	0.0200114	0.625568	0.0256219	0.532085	8417	7	no
NYNRIN	ENSG00000205978	0	NA	NA	ZC3H12D	ENSG00000178199	NYNRIN_ZC3H12D	AVANA	expr_paralog	597	0.0352531	0.389887	-0.090381	0.0272286	8417	7	no
NYNRIN	ENSG00000205978	0	NA	NA	KHNYN	ENSG00000100441	NYNRIN_KHNYN	Sanger	expr_paralog	237	-0.0640426	0.326238	-0.0524463	0.421579	8417	7	no
NYNRIN	ENSG00000205978	0	NA	NA	ZC3H12A	ENSG00000163874	NYNRIN_ZC3H12A	AVANA	expr_paralog	597	0.0459901	0.261888	0.0318824	0.436825	8417	7	no
NYNRIN	ENSG00000205978	0	NA	NA	ZC3H12B	ENSG00000102053	NYNRIN_ZC3H12B	AVANA	expr_paralog	597	-0.0611603	0.135534	-0.0243389	0.552827	8417	7	no
NYX	ENSG00000188937	0	NA	NA	RTN4RL2	ENSG00000186907	NYX_RTN4RL2	AVANA	expr_paralog	591	0.0271438	0.509075	0.0311648	0.448369	5478	6	no
NYX	ENSG00000188937	0	NA	NA	RTN4RL2	ENSG00000186907	NYX_RTN4RL2	Sanger	expr_paralog	237	-0.0402575	0.537413	-0.0644737	0.322986	5478	6	no
NYX	ENSG00000188937	0	NA	NA	RTN4R	ENSG00000040608	NYX_RTN4R	AVANA	expr_paralog	591	-0.00680939	0.868463	-0.00369811	0.928334	5478	6	no
NYX	ENSG00000188937	0	NA	NA	LRRC53	ENSG00000162621	NYX_LRRC53	DRIVE	expr_paralog	350	-0.0353626	0.501224	-0.0876111	0.0951225	5478	6	no
NYX	ENSG00000188937	0	NA	NA	RTN4RL1	ENSG00000185924	NYX_RTN4RL1	AVANA	expr_paralog	591	-0.0121755	0.767132	-0.0117741	0.774598	5478	6	no
NYX	ENSG00000188937	0	NA	NA	LRRC70	ENSG00000186105	NYX_LRRC70	Sanger	expr_paralog	237	-0.0543999	0.40447	-0.0440542	0.499709	5478	6	no
NYX	ENSG00000188937	0	NA	NA	RTN4RL1	ENSG00000185924	NYX_RTN4RL1	DRIVE	expr_paralog	350	-0.0682762	0.193716	-0.0483688	0.357478	5478	6	no
NYX	ENSG00000188937	0	NA	NA	NYX	ENSG00000188937	NYX_NYX	AVANA	expr_cyclops	591	0.00440967	0.914593	-0.00504413	0.902362	5478	6	no
NYX	ENSG00000188937	0	NA	NA	RTN4R	ENSG00000040608	NYX_RTN4R	Sanger	prot_paralog	50	0.0418982	0.701697	0.0610604	0.576512	5478	6	no
NYX	ENSG00000188937	0	NA	NA	RTN4RL1	ENSG00000185924	NYX_RTN4RL1	Sanger	expr_paralog	237	0.0679977	0.297187	0.107403	0.0990502	5478	6	no
NYX	ENSG00000188937	0	NA	NA	LRRC53	ENSG00000162621	NYX_LRRC53	AVANA	expr_paralog	591	0.0452357	0.271014	0.0170243	0.67882	5478	6	no
NYX	ENSG00000188937	0	NA	NA	RTN4R	ENSG00000040608	NYX_RTN4R	DRIVE	expr_paralog	350	0.0185883	0.723748	0.0434852	0.408133	5478	6	no
NYX	ENSG00000188937	0	NA	NA	NYX	ENSG00000188937	NYX_NYX	Sanger	expr_cyclops	237	-0.10274	0.114686	0.0236632	0.717042	5478	6	no
NYX	ENSG00000188937	0	NA	NA	LRRC53	ENSG00000162621	NYX_LRRC53	Sanger	expr_paralog	237	-0.0646318	0.321798	-0.0133163	0.838411	5478	6	no
NYX	ENSG00000188937	0	NA	NA	RTN4RL2	ENSG00000186907	NYX_RTN4RL2	DRIVE	expr_paralog	350	-0.0467144	0.374178	-0.0432054	0.411159	5478	6	no
NYX	ENSG00000188937	0	NA	NA	NYX	ENSG00000188937	NYX_NYX	DRIVE	expr_cyclops	350	-0.0390276	0.457893	-0.00654752	0.900927	5478	6	no
NYX	ENSG00000188937	0	NA	NA	RTN4R	ENSG00000040608	NYX_RTN4R	DRIVE	prot_paralog	84	0.0136961	0.850837	-0.00525433	0.94249	5478	6	no
NYX	ENSG00000188937	0	NA	NA	RTN4R	ENSG00000040608	NYX_RTN4R	Sanger	expr_paralog	237	0.0954736	0.142818	0.0908834	0.16313	5478	6	no
NYX	ENSG00000188937	0	NA	NA	LRRC70	ENSG00000186105	NYX_LRRC70	DRIVE	expr_paralog	350	-0.0146744	0.780228	-0.0360757	0.492627	5478	6	no
NYX	ENSG00000188937	0	NA	NA	LRRC70	ENSG00000186105	NYX_LRRC70	AVANA	expr_paralog	591	0.0241562	0.556812	-0.0402951	0.326885	5478	6	no
NYX	ENSG00000188937	0	NA	NA	RTN4R	ENSG00000040608	NYX_RTN4R	AVANA	prot_paralog	97	-0.0372985	0.617151	-0.0504731	0.498622	5478	6	no
OAS1	ENSG00000089127	0	NA	NA	OAS1	ENSG00000089127	OAS1_OAS1	Sanger	expr_cyclops	237	0.112531	0.0838583	0.109665	0.0920993	949	4	no
OAS1	ENSG00000089127	0	NA	NA	OASL	ENSG00000135114	OAS1_OASL	AVANA	expr_paralog	597	0.00325722	0.936699	0.0316371	0.440363	949	4	no
OAS1	ENSG00000089127	0	NA	NA	OASL	ENSG00000135114	OAS1_OASL	Sanger	expr_paralog	237	0.0372775	0.567969	0.0549453	0.399767	949	4	no
OAS1	ENSG00000089127	0	NA	NA	OAS3	ENSG00000111331	OAS1_OAS3	Sanger	expr_paralog	237	0.0612792	0.347589	0.0548252	0.400801	949	4	no
OAS1	ENSG00000089127	0	NA	NA	OAS3	ENSG00000111331	OAS1_OAS3	AVANA	prot_paralog	267	0.0631545	0.303885	0.0677069	0.270281	949	4	no
OAS1	ENSG00000089127	0	NA	NA	OAS2	ENSG00000111335	OAS1_OAS2	Sanger	expr_paralog	237	0.0195951	0.764104	0.0449093	0.491414	949	4	no
OAS1	ENSG00000089127	0	NA	NA	OAS1	ENSG00000089127	OAS1_OAS1	Sanger	prot_cyclops	64	-0.0325863	0.756498	0.00677529	0.948608	949	4	no
OAS1	ENSG00000089127	0	NA	NA	OAS3	ENSG00000111331	OAS1_OAS3	AVANA	expr_paralog	597	0.0425499	0.299299	0.0512917	0.210775	949	4	no
OAS1	ENSG00000089127	0	NA	NA	OAS1	ENSG00000089127	OAS1_OAS1	AVANA	expr_cyclops	597	0.0634602	0.121413	0.10399	0.0110086	949	4	no
OAS1	ENSG00000089127	0	NA	NA	OASL	ENSG00000135114	OAS1_OASL	Sanger	prot_paralog	86	0.149984	0.128595	0.123974	0.209894	949	4	no
OAS1	ENSG00000089127	0	NA	NA	OAS2	ENSG00000111335	OAS1_OAS2	Sanger	prot_paralog	122	0.047918	0.600192	0.0599837	0.511623	949	4	no
OAS1	ENSG00000089127	0	NA	NA	OASL	ENSG00000135114	OAS1_OASL	AVANA	prot_paralog	191	-0.0399259	0.547759	-0.0118645	0.858278	949	4	no
OAS1	ENSG00000089127	0	NA	NA	OAS2	ENSG00000111335	OAS1_OAS2	AVANA	expr_paralog	597	-0.0261659	0.523411	0.0312969	0.445297	949	4	no
OAS1	ENSG00000089127	0	NA	NA	OAS3	ENSG00000111331	OAS1_OAS3	Sanger	prot_paralog	122	0.0121505	0.894328	0.0685147	0.453339	949	4	no
OAS1	ENSG00000089127	0	NA	NA	OAS1	ENSG00000089127	OAS1_OAS1	AVANA	prot_cyclops	137	-0.0687813	0.330726	-0.0546281	0.440014	949	4	no
OAS1	ENSG00000089127	0	NA	NA	OAS2	ENSG00000111335	OAS1_OAS2	AVANA	prot_paralog	267	0.0158906	0.796058	0.0571872	0.351944	949	4	no
OAS2	ENSG00000111335	0	NA	NA	OASL	ENSG00000135114	OAS2_OASL	Sanger	prot_paralog	86	0.109079	0.270356	0.0977435	0.323588	949	4	no
OAS2	ENSG00000111335	0	NA	NA	OAS3	ENSG00000111331	OAS2_OAS3	AVANA	expr_paralog	597	0.028436	0.48801	0.0468492	0.253071	949	4	no
OAS2	ENSG00000111335	0	NA	NA	OAS2	ENSG00000111335	OAS2_OAS2	Sanger	expr_cyclops	237	0.0996751	0.125973	0.126216	0.0523118	949	4	no
OAS2	ENSG00000111335	0	NA	NA	OAS3	ENSG00000111331	OAS2_OAS3	AVANA	prot_paralog	267	0.118436	0.0532365	0.106702	0.0818047	949	4	no
OAS2	ENSG00000111335	0	NA	NA	OAS1	ENSG00000089127	OAS2_OAS1	AVANA	expr_paralog	597	0.0398983	0.330452	0.0702658	0.0862779	949	4	no
OAS2	ENSG00000111335	0	NA	NA	OAS2	ENSG00000111335	OAS2_OAS2	AVANA	prot_cyclops	267	0.110622	0.071131	0.0891946	0.146082	949	4	no
OAS2	ENSG00000111335	0	NA	NA	OAS2	ENSG00000111335	OAS2_OAS2	Sanger	prot_cyclops	122	0.0473959	0.604174	0.102807	0.259812	949	4	no
OAS2	ENSG00000111335	0	NA	NA	OASL	ENSG00000135114	OAS2_OASL	AVANA	expr_paralog	597	-0.00269124	0.947681	0.0139304	0.734104	949	4	no
OAS2	ENSG00000111335	0	NA	NA	OAS1	ENSG00000089127	OAS2_OAS1	Sanger	expr_paralog	237	0.112466	0.0840369	0.126702	0.0514027	949	4	no
OAS2	ENSG00000111335	0	NA	NA	OAS3	ENSG00000111331	OAS2_OAS3	Sanger	expr_paralog	237	0.0633539	0.331479	0.0973156	0.135233	949	4	no
OAS2	ENSG00000111335	0	NA	NA	OASL	ENSG00000135114	OAS2_OASL	Sanger	expr_paralog	237	0.100106	0.124337	0.0900266	0.16715	949	4	no
OAS2	ENSG00000111335	0	NA	NA	OAS2	ENSG00000111335	OAS2_OAS2	AVANA	expr_cyclops	597	0.0341821	0.404459	0.0683635	0.0951535	949	4	no
OAS2	ENSG00000111335	0	NA	NA	OAS1	ENSG00000089127	OAS2_OAS1	AVANA	prot_paralog	137	0.134519	0.0563015	0.159422	0.0234354	949	4	no
OAS2	ENSG00000111335	0	NA	NA	OASL	ENSG00000135114	OAS2_OASL	AVANA	prot_paralog	191	0.0180438	0.785945	0.0156764	0.813476	949	4	no
OAS2	ENSG00000111335	0	NA	NA	OAS1	ENSG00000089127	OAS2_OAS1	Sanger	prot_paralog	64	0.0918803	0.381067	0.109531	0.295959	949	4	no
OAS2	ENSG00000111335	0	NA	NA	OAS3	ENSG00000111331	OAS2_OAS3	Sanger	prot_paralog	122	-0.00357873	0.968793	-0.00163803	0.985714	949	4	no
OAS3	ENSG00000111331	1	NA	NA	OAS1	ENSG00000089127	OAS3_OAS1	AVANA	prot_paralog	137	0.0645242	0.361599	0.0880512	0.212728	949	4	no
OAS3	ENSG00000111331	1	NA	NA	OASL	ENSG00000135114	OAS3_OASL	Sanger	expr_paralog	237	0.0220881	0.735149	0.0235473	0.718369	949	4	no
OAS3	ENSG00000111331	1	NA	NA	OASL	ENSG00000135114	OAS3_OASL	Sanger	prot_paralog	86	-0.00660408	0.946952	-0.0238774	0.80987	949	4	no
OAS3	ENSG00000111331	1	NA	NA	OAS1	ENSG00000089127	OAS3_OAS1	Sanger	prot_paralog	64	-0.072051	0.492505	-0.117992	0.259984	949	4	no
OAS3	ENSG00000111331	1	NA	NA	OAS2	ENSG00000111335	OAS3_OAS2	AVANA	expr_paralog	597	0.0293356	0.474346	0.0530112	0.195856	949	4	no
OAS3	ENSG00000111331	1	NA	NA	OAS3	ENSG00000111331	OAS3_OAS3	Sanger	expr_cyclops	237	0.0676849	0.29942	0.0769082	0.238209	949	4	no
OAS3	ENSG00000111331	1	NA	NA	OAS3	ENSG00000111331	OAS3_OAS3	AVANA	prot_cyclops	267	0.120373	0.0494331	0.169474	0.00549728	949	4	no
OAS3	ENSG00000111331	1	NA	NA	OASL	ENSG00000135114	OAS3_OASL	AVANA	prot_paralog	191	-0.0840297	0.205197	-0.0187238	0.778084	949	4	no
OAS3	ENSG00000111331	1	NA	NA	OAS3	ENSG00000111331	OAS3_OAS3	AVANA	expr_cyclops	597	0.0366734	0.371063	0.0741975	0.0700466	949	4	no
OAS3	ENSG00000111331	1	NA	NA	OAS1	ENSG00000089127	OAS3_OAS1	AVANA	expr_paralog	597	0.029684	0.469112	0.0569862	0.16435	949	4	no
OAS3	ENSG00000111331	1	NA	NA	OASL	ENSG00000135114	OAS3_OASL	AVANA	expr_paralog	597	0.0319584	0.435733	0.0322911	0.430967	949	4	no
OAS3	ENSG00000111331	1	NA	NA	OAS1	ENSG00000089127	OAS3_OAS1	Sanger	expr_paralog	237	0.0510791	0.4338	0.0282225	0.665546	949	4	no
OAS3	ENSG00000111331	1	NA	NA	OAS2	ENSG00000111335	OAS3_OAS2	Sanger	prot_paralog	122	-0.0802092	0.379816	-0.120418	0.186441	949	4	no
OAS3	ENSG00000111331	1	NA	NA	OAS2	ENSG00000111335	OAS3_OAS2	Sanger	expr_paralog	237	-0.0784438	0.228939	-0.0835692	0.199852	949	4	no
OAS3	ENSG00000111331	1	NA	NA	OAS2	ENSG00000111335	OAS3_OAS2	AVANA	prot_paralog	267	0.0495562	0.419982	0.092488	0.131706	949	4	no
OAS3	ENSG00000111331	1	NA	NA	OAS3	ENSG00000111331	OAS3_OAS3	Sanger	prot_cyclops	122	-0.189752	0.0363167	-0.122593	0.178551	949	4	no
OASL	ENSG00000135114	0	NA	NA	OAS3	ENSG00000111331	OASL_OAS3	DRIVE	expr_paralog	350	0.0455177	0.386554	0.0450022	0.39196	949	4	no
OASL	ENSG00000135114	0	NA	NA	OAS3	ENSG00000111331	OASL_OAS3	Sanger	expr_paralog	237	-0.049997	0.443614	0.00405931	0.950434	949	4	no
OASL	ENSG00000135114	0	NA	NA	OAS2	ENSG00000111335	OASL_OAS2	AVANA	expr_paralog	597	0.111129	0.00656762	0.116931	0.00422463	949	4	no
OASL	ENSG00000135114	0	NA	NA	OASL	ENSG00000135114	OASL_OASL	Sanger	prot_cyclops	86	0.0927024	0.349286	0.107411	0.277794	949	4	no
OASL	ENSG00000135114	0	NA	NA	OAS1	ENSG00000089127	OASL_OAS1	AVANA	prot_paralog	137	0.103876	0.141242	0.136463	0.0528027	949	4	no
OASL	ENSG00000135114	0	NA	NA	OASL	ENSG00000135114	OASL_OASL	Sanger	expr_cyclops	237	-0.0505901	0.438219	0.00254134	0.968957	949	4	no
OASL	ENSG00000135114	0	NA	NA	OAS1	ENSG00000089127	OASL_OAS1	AVANA	expr_paralog	597	0.096943	0.0178226	0.0801449	0.0503153	949	4	no
OASL	ENSG00000135114	0	NA	NA	OAS2	ENSG00000111335	OASL_OAS2	DRIVE	expr_paralog	350	0.0426114	0.417626	0.0274921	0.601105	949	4	no
OASL	ENSG00000135114	0	NA	NA	OASL	ENSG00000135114	OASL_OASL	DRIVE	expr_cyclops	350	0.0184098	0.726294	0.00631904	0.904367	949	4	no
OASL	ENSG00000135114	0	NA	NA	OASL	ENSG00000135114	OASL_OASL	AVANA	prot_cyclops	191	0.0478571	0.471119	0.0263653	0.691467	949	4	no
OASL	ENSG00000135114	0	NA	NA	OASL	ENSG00000135114	OASL_OASL	DRIVE	prot_cyclops	188	-0.0207687	0.747364	-0.0141325	0.826511	949	4	no
OASL	ENSG00000135114	0	NA	NA	OAS1	ENSG00000089127	OASL_OAS1	Sanger	expr_paralog	237	0.0369572	0.571302	0.0779219	0.232061	949	4	no
OASL	ENSG00000135114	0	NA	NA	OAS2	ENSG00000111335	OASL_OAS2	Sanger	expr_paralog	237	-0.08089	0.214703	-0.0232996	0.721208	949	4	no
OASL	ENSG00000135114	0	NA	NA	OAS3	ENSG00000111331	OASL_OAS3	AVANA	prot_paralog	267	0.0793748	0.196028	0.0618229	0.314215	949	4	no
OASL	ENSG00000135114	0	NA	NA	OAS3	ENSG00000111331	OASL_OAS3	DRIVE	prot_paralog	272	0.0335727	0.572454	0.0327523	0.58188	949	4	no
OASL	ENSG00000135114	0	NA	NA	OAS3	ENSG00000111331	OASL_OAS3	Sanger	prot_paralog	122	-0.0444616	0.626769	0.108473	0.234322	949	4	no
OASL	ENSG00000135114	0	NA	NA	OASL	ENSG00000135114	OASL_OASL	AVANA	expr_cyclops	597	0.0802971	0.0498788	0.0913502	0.0256147	949	4	no
OASL	ENSG00000135114	0	NA	NA	OAS2	ENSG00000111335	OASL_OAS2	DRIVE	prot_paralog	272	0.0186533	0.753865	0.0202169	0.73398	949	4	no
OASL	ENSG00000135114	0	NA	NA	OAS2	ENSG00000111335	OASL_OAS2	AVANA	prot_paralog	267	0.0415097	0.499432	0.0513878	0.402988	949	4	no
OASL	ENSG00000135114	0	NA	NA	OAS3	ENSG00000111331	OASL_OAS3	AVANA	expr_paralog	597	0.0899269	0.0280144	0.0562949	0.169537	949	4	no
OASL	ENSG00000135114	0	NA	NA	OAS1	ENSG00000089127	OASL_OAS1	DRIVE	prot_paralog	124	0.0854571	0.216375	0.132392	0.0548401	949	4	no
OASL	ENSG00000135114	0	NA	NA	OAS1	ENSG00000089127	OASL_OAS1	Sanger	prot_paralog	64	0.166289	0.111148	0.257547	0.012692	949	4	no
OASL	ENSG00000135114	0	NA	NA	OAS2	ENSG00000111335	OASL_OAS2	Sanger	prot_paralog	122	-0.00138457	0.987924	0.0605886	0.507367	949	4	no
OASL	ENSG00000135114	0	NA	NA	OAS1	ENSG00000089127	OASL_OAS1	DRIVE	expr_paralog	350	0.118556	0.0236907	0.139939	0.00749867	949	4	no
OAZ1	ENSG00000104904	0	NA	NA	OAZ1	ENSG00000104904	OAZ1_OAZ1	AVANA	expr_cyclops	597	-0.0771869	0.0594551	-0.0924828	0.023834	1229	3	no
OAZ1	ENSG00000104904	0	NA	NA	OAZ3	ENSG00000143450	OAZ1_OAZ3	Sanger	expr_paralog	237	-0.0310908	0.633917	-0.124131	0.0563572	1229	3	no
OAZ1	ENSG00000104904	0	NA	NA	OAZ1	ENSG00000104904	OAZ1_OAZ1	Sanger	expr_cyclops	237	-0.0113196	0.862379	-0.0945707	0.146653	1229	3	no
OAZ1	ENSG00000104904	0	NA	NA	OAZ2	ENSG00000180304	OAZ1_OAZ2	Sanger	expr_paralog	237	0.12397	0.0566821	0.0998752	0.12521	1229	3	no
OAZ1	ENSG00000104904	0	NA	NA	OAZ2	ENSG00000180304	OAZ1_OAZ2	AVANA	expr_paralog	597	0.0589658	0.150157	0.0605143	0.13972	1229	3	no
OAZ1	ENSG00000104904	0	NA	NA	OAZ3	ENSG00000143450	OAZ1_OAZ3	AVANA	expr_paralog	597	0.00132711	0.974186	-0.0262244	0.522482	1229	3	no
OAZ2	ENSG00000180304	0	NA	NA	OAZ1	ENSG00000104904	OAZ2_OAZ1	AVANA	expr_paralog	597	-0.0595482	0.146164	-0.0536757	0.190302	1229	3	no
OAZ2	ENSG00000180304	0	NA	NA	OAZ3	ENSG00000143450	OAZ2_OAZ3	Sanger	expr_paralog	237	0.120625	0.0637461	0.132231	0.0419672	1229	3	no
OAZ2	ENSG00000180304	0	NA	NA	OAZ2	ENSG00000180304	OAZ2_OAZ2	Sanger	expr_cyclops	237	0.0588605	0.366984	0.0292209	0.654465	1229	3	no
OAZ2	ENSG00000180304	0	NA	NA	OAZ1	ENSG00000104904	OAZ2_OAZ1	Sanger	expr_paralog	237	0.0210868	0.746735	0.0345676	0.596454	1229	3	no
OAZ2	ENSG00000180304	0	NA	NA	OAZ2	ENSG00000180304	OAZ2_OAZ2	AVANA	expr_cyclops	597	-0.0209192	0.60997	-0.0184971	0.65196	1229	3	no
OAZ2	ENSG00000180304	0	NA	NA	OAZ3	ENSG00000143450	OAZ2_OAZ3	AVANA	expr_paralog	597	0.0594528	0.146812	0.0428399	0.296015	1229	3	no
OAZ3	ENSG00000143450	0	NA	NA	OAZ1	ENSG00000104904	OAZ3_OAZ1	Sanger	expr_paralog	237	-0.0261647	0.688612	-0.0402321	0.53767	1229	3	no
OAZ3	ENSG00000143450	0	NA	NA	OAZ2	ENSG00000180304	OAZ3_OAZ2	AVANA	expr_paralog	597	0.0159795	0.6968	0.00349164	0.932154	1229	3	no
OAZ3	ENSG00000143450	0	NA	NA	OAZ2	ENSG00000180304	OAZ3_OAZ2	Sanger	expr_paralog	237	0.134426	0.0386474	0.123125	0.0584007	1229	3	no
OAZ3	ENSG00000143450	0	NA	NA	OAZ1	ENSG00000104904	OAZ3_OAZ1	AVANA	expr_paralog	597	-0.0729677	0.0748307	-0.0582597	0.155108	1229	3	no
OAZ3	ENSG00000143450	0	NA	NA	OAZ3	ENSG00000143450	OAZ3_OAZ3	AVANA	expr_cyclops	597	-0.0571544	0.163106	-0.077019	0.0600125	1229	3	no
OAZ3	ENSG00000143450	0	NA	NA	OAZ3	ENSG00000143450	OAZ3_OAZ3	Sanger	expr_cyclops	237	0.118086	0.0695766	0.0902457	0.166115	1229	3	no
OBP2A	ENSG00000122136	0	NA	NA	LCN1	ENSG00000160349	OBP2A_LCN1	DRIVE	expr_paralog	350	-0.0583263	0.267037	-0.0011063	0.983218	7127	3	no
OBP2A	ENSG00000122136	0	NA	NA	LCN1	ENSG00000160349	OBP2A_LCN1	Sanger	expr_paralog	237	-0.0572138	0.380564	-0.0635442	0.330025	7127	3	no
OBP2A	ENSG00000122136	0	NA	NA	OBP2A	ENSG00000122136	OBP2A_OBP2A	Sanger	expr_cyclops	237	-0.0228841	0.725979	-0.0227848	0.72712	7127	3	no
OBP2A	ENSG00000122136	0	NA	NA	OBP2A	ENSG00000122136	OBP2A_OBP2A	DRIVE	expr_cyclops	350	0.0763961	0.145764	0.0948433	0.0707081	7127	3	no
OBP2A	ENSG00000122136	0	NA	NA	OBP2B	ENSG00000171102	OBP2A_OBP2B	Sanger	expr_paralog	237	0.124627	0.0553721	0.00752922	0.908208	7127	3	no
OBP2A	ENSG00000122136	0	NA	NA	OBP2B	ENSG00000171102	OBP2A_OBP2B	DRIVE	expr_paralog	350	0.0730091	0.164532	0.0438655	0.404042	7127	3	no
OBP2B	ENSG00000171102	0	NA	NA	OBP2B	ENSG00000171102	OBP2B_OBP2B	DRIVE	expr_cyclops	350	-0.0600006	0.253525	-0.00497761	0.9246	7127	3	no
OBP2B	ENSG00000171102	0	NA	NA	OBP2B	ENSG00000171102	OBP2B_OBP2B	Sanger	expr_cyclops	237	0.0539868	0.408052	0.00548748	0.93303	7127	3	no
OBP2B	ENSG00000171102	0	NA	NA	OBP2A	ENSG00000122136	OBP2B_OBP2A	DRIVE	expr_paralog	350	-0.0496707	0.344669	-0.0216126	0.681093	7127	3	no
OBP2B	ENSG00000171102	0	NA	NA	OBP2A	ENSG00000122136	OBP2B_OBP2A	Sanger	expr_paralog	237	0.0242575	0.71025	0.0177731	0.785477	7127	3	no
OBP2B	ENSG00000171102	0	NA	NA	LCN1	ENSG00000160349	OBP2B_LCN1	DRIVE	expr_paralog	350	-0.0202145	0.700697	0.00136899	0.979234	7127	3	no
OBP2B	ENSG00000171102	0	NA	NA	LCN1	ENSG00000160349	OBP2B_LCN1	Sanger	expr_paralog	237	0.0461665	0.479353	-0.0128263	0.84428	7127	3	no
OBSCN	ENSG00000154358	0	NA	NA	MYBPC3	ENSG00000134571	OBSCN_MYBPC3	DRIVE	expr_paralog	356	0.0798965	0.126558	0.0298969	0.568057	6239	14	no
OBSCN	ENSG00000154358	0	NA	NA	MYBPC1	ENSG00000196091	OBSCN_MYBPC1	Sanger	expr_paralog	237	0.100524	0.122762	0.0658393	0.312821	6239	14	no
OBSCN	ENSG00000154358	0	NA	NA	MYBPC2	ENSG00000086967	OBSCN_MYBPC2	Sanger	expr_paralog	237	0.175703	0.0066932	0.0373815	0.566889	6239	14	no
OBSCN	ENSG00000154358	0	NA	NA	OBSL1	ENSG00000124006	OBSCN_OBSL1	AVANA	prot_paralog	267	-0.00380479	0.950659	-0.0213435	0.728472	6239	14	no
OBSCN	ENSG00000154358	0	NA	NA	MYBPH	ENSG00000133055	OBSCN_MYBPH	Sanger	expr_paralog	237	-0.0520332	0.42525	-0.0337146	0.605552	6239	14	no
OBSCN	ENSG00000154358	0	NA	NA	MYOM2	ENSG00000036448	OBSCN_MYOM2	AVANA	prot_paralog	-157	-0.0453102	0.742549	0.15588	0.255768	6239	14	no
OBSCN	ENSG00000154358	0	NA	NA	SPEG	ENSG00000072195	OBSCN_SPEG	AVANA	prot_paralog	-111	0.138204	0.227557	0.151591	0.185212	6239	14	no
OBSCN	ENSG00000154358	0	NA	NA	OBSCN	ENSG00000154358	OBSCN_OBSCN	AVANA	prot_cyclops	-83	0.0391628	0.710904	-0.134342	0.201692	6239	14	no
OBSCN	ENSG00000154358	0	NA	NA	SPEG	ENSG00000072195	OBSCN_SPEG	AVANA	expr_paralog	597	0.0946776	0.0206862	0.0720927	0.0783938	6239	14	no
OBSCN	ENSG00000154358	0	NA	NA	IGFN1	ENSG00000163395	OBSCN_IGFN1	AVANA	prot_paralog	25	0.0394648	0.636256	-0.0278117	0.738964	6239	14	no
OBSCN	ENSG00000154358	0	NA	NA	IGSF22	ENSG00000179057	OBSCN_IGSF22	DRIVE	expr_paralog	356	-0.0469615	0.369677	-0.0370331	0.479396	6239	14	no
OBSCN	ENSG00000154358	0	NA	NA	IGSF22	ENSG00000179057	OBSCN_IGSF22	Sanger	expr_paralog	237	-0.0476816	0.465034	0.0179875	0.782953	6239	14	no
OBSCN	ENSG00000154358	0	NA	NA	MYBPC2	ENSG00000086967	OBSCN_MYBPC2	DRIVE	expr_paralog	356	0.0478725	0.360454	0.0492495	0.346788	6239	14	no
OBSCN	ENSG00000154358	0	NA	NA	MYBPH	ENSG00000133055	OBSCN_MYBPH	DRIVE	prot_paralog	-224	0.111901	0.50965	0.0222702	0.895909	6239	14	no
OBSCN	ENSG00000154358	0	NA	NA	IGFN1	ENSG00000163395	OBSCN_IGFN1	Sanger	expr_paralog	237	-0.163324	0.0118033	-0.0480573	0.46152	6239	14	no
OBSCN	ENSG00000154358	0	NA	NA	MYBPC3	ENSG00000134571	OBSCN_MYBPC3	Sanger	expr_paralog	237	-0.0230986	0.723515	-0.00274797	0.966434	6239	14	no
OBSCN	ENSG00000154358	0	NA	NA	MYBPC1	ENSG00000196091	OBSCN_MYBPC1	DRIVE	expr_paralog	356	0.0365336	0.485346	0.0722247	0.167368	6239	14	no
OBSCN	ENSG00000154358	0	NA	NA	OBSL1	ENSG00000124006	OBSCN_OBSL1	AVANA	expr_paralog	597	0.000381219	0.992584	0.0164468	0.688391	6239	14	no
OBSCN	ENSG00000154358	0	NA	NA	OBSCN	ENSG00000154358	OBSCN_OBSCN	AVANA	expr_cyclops	597	0.148846	0.000262693	0.127094	0.00186157	6239	14	no
OBSCN	ENSG00000154358	0	NA	NA	MYOM3	ENSG00000142661	OBSCN_MYOM3	AVANA	expr_paralog	597	0.0251438	0.539768	0.0550291	0.17935	6239	14	no
OBSCN	ENSG00000154358	0	NA	NA	OBSL1	ENSG00000124006	OBSCN_OBSL1	Sanger	expr_paralog	237	-0.0803766	0.217637	-0.110688	0.0890849	6239	14	no
OBSCN	ENSG00000154358	0	NA	NA	TTN	ENSG00000155657	OBSCN_TTN	AVANA	expr_paralog	597	-0.000198388	0.996141	-0.0486082	0.235668	6239	14	no
OBSCN	ENSG00000154358	0	NA	NA	IGSF22	ENSG00000179057	OBSCN_IGSF22	AVANA	expr_paralog	597	-0.00451805	0.912281	-0.0147639	0.718848	6239	14	no
OBSCN	ENSG00000154358	0	NA	NA	MYBPH	ENSG00000133055	OBSCN_MYBPH	Sanger	prot_paralog	-96	0.401099	0.174357	-0.00517078	0.986624	6239	14	no
OBSCN	ENSG00000154358	0	NA	NA	MYOM2	ENSG00000036448	OBSCN_MYOM2	DRIVE	expr_paralog	356	-0.0160442	0.75935	0.0150926	0.773222	6239	14	no
OBSCN	ENSG00000154358	0	NA	NA	MYOM1	ENSG00000101605	OBSCN_MYOM1	DRIVE	expr_paralog	356	0.0264746	0.613181	-0.016308	0.755518	6239	14	no
OBSCN	ENSG00000154358	0	NA	NA	MYOM2	ENSG00000036448	OBSCN_MYOM2	AVANA	expr_paralog	597	0.0728531	0.0752895	0.102625	0.0121117	6239	14	no
OBSCN	ENSG00000154358	0	NA	NA	MYOM1	ENSG00000101605	OBSCN_MYOM1	Sanger	expr_paralog	237	-0.00474596	0.942063	-0.0712225	0.274813	6239	14	no
OBSCN	ENSG00000154358	0	NA	NA	IGFN1	ENSG00000163395	OBSCN_IGFN1	AVANA	expr_paralog	597	0.026341	0.520635	0.0397051	0.332802	6239	14	no
OBSCN	ENSG00000154358	0	NA	NA	MYBPHL	ENSG00000221986	OBSCN_MYBPHL	DRIVE	expr_paralog	356	0.0231006	0.659146	0.0408797	0.434922	6239	14	no
OBSCN	ENSG00000154358	0	NA	NA	IGFN1	ENSG00000163395	OBSCN_IGFN1	DRIVE	expr_paralog	356	-0.178098	0.00060878	-0.194254	0.00018082	6239	14	no
OBSCN	ENSG00000154358	0	NA	NA	OBSCN	ENSG00000154358	OBSCN_OBSCN	DRIVE	prot_cyclops	-100	0.0666914	0.511905	0.0307149	0.762805	6239	14	no
OBSCN	ENSG00000154358	0	NA	NA	MYBPHL	ENSG00000221986	OBSCN_MYBPHL	Sanger	expr_paralog	237	0.094278	0.147913	0.0504767	0.439248	6239	14	no
OBSCN	ENSG00000154358	0	NA	NA	OBSL1	ENSG00000124006	OBSCN_OBSL1	DRIVE	prot_paralog	280	-0.0868949	0.140589	-0.062261	0.291483	6239	14	no
OBSCN	ENSG00000154358	0	NA	NA	MYOM1	ENSG00000101605	OBSCN_MYOM1	AVANA	expr_paralog	597	0.0544712	0.183807	0.0663781	0.10518	6239	14	no
OBSCN	ENSG00000154358	0	NA	NA	MYOM2	ENSG00000036448	OBSCN_MYOM2	Sanger	expr_paralog	237	-0.0446671	0.493756	-0.0248003	0.704068	6239	14	no
OBSCN	ENSG00000154358	0	NA	NA	SPEG	ENSG00000072195	OBSCN_SPEG	Sanger	prot_paralog	-44	0.134615	0.4139	0.229083	0.160672	6239	14	no
OBSCN	ENSG00000154358	0	NA	NA	OBSCN	ENSG00000154358	OBSCN_OBSCN	Sanger	prot_cyclops	-50	0.271815	0.108782	0.316524	0.0599992	6239	14	no
OBSCN	ENSG00000154358	0	NA	NA	SPEG	ENSG00000072195	OBSCN_SPEG	DRIVE	expr_paralog	356	-0.0963417	0.0652362	-0.102331	0.050131	6239	14	no
OBSCN	ENSG00000154358	0	NA	NA	MYBPC1	ENSG00000196091	OBSCN_MYBPC1	AVANA	expr_paralog	597	0.0543954	0.184419	0.0312637	0.44578	6239	14	no
OBSCN	ENSG00000154358	0	NA	NA	MYOM3	ENSG00000142661	OBSCN_MYOM3	Sanger	expr_paralog	237	-0.201698	0.00180347	-0.0574263	0.378795	6239	14	no
OBSCN	ENSG00000154358	0	NA	NA	MYOM3	ENSG00000142661	OBSCN_MYOM3	DRIVE	expr_paralog	356	-0.150636	0.00382261	-0.0822737	0.11562	6239	14	no
OBSCN	ENSG00000154358	0	NA	NA	MYBPHL	ENSG00000221986	OBSCN_MYBPHL	AVANA	expr_paralog	597	-0.0381712	0.351831	0.0503721	0.219083	6239	14	no
OBSCN	ENSG00000154358	0	NA	NA	MYBPH	ENSG00000133055	OBSCN_MYBPH	AVANA	prot_paralog	-205	0.0455645	0.807701	-0.238414	0.196494	6239	14	no
OBSCN	ENSG00000154358	0	NA	NA	IGFN1	ENSG00000163395	OBSCN_IGFN1	DRIVE	prot_paralog	10	-0.116723	0.149409	-0.150698	0.0621045	6239	14	no
OBSCN	ENSG00000154358	0	NA	NA	IGFN1	ENSG00000163395	OBSCN_IGFN1	Sanger	prot_paralog	12	0.0466917	0.707512	0.0553194	0.656589	6239	14	no
OBSCN	ENSG00000154358	0	NA	NA	OBSL1	ENSG00000124006	OBSCN_OBSL1	Sanger	prot_paralog	122	-0.029869	0.743977	0.00393419	0.965696	6239	14	no
OBSCN	ENSG00000154358	0	NA	NA	TTN	ENSG00000155657	OBSCN_TTN	DRIVE	expr_paralog	356	0.0318724	0.54275	0.0413077	0.430124	6239	14	no
OBSCN	ENSG00000154358	0	NA	NA	OBSCN	ENSG00000154358	OBSCN_OBSCN	Sanger	expr_cyclops	237	-0.068413	0.29424	-0.109286	0.0932354	6239	14	no
OBSCN	ENSG00000154358	0	NA	NA	OBSCN	ENSG00000154358	OBSCN_OBSCN	DRIVE	expr_cyclops	356	0.0851418	0.103424	0.051698	0.323313	6239	14	no
OBSCN	ENSG00000154358	0	NA	NA	SPEG	ENSG00000072195	OBSCN_SPEG	Sanger	expr_paralog	237	-0.104962	0.10701	-0.0662802	0.309585	6239	14	no
OBSCN	ENSG00000154358	0	NA	NA	MYBPH	ENSG00000133055	OBSCN_MYBPH	AVANA	expr_paralog	597	0.0218327	0.594451	-0.0302423	0.46079	6239	14	no
OBSCN	ENSG00000154358	0	NA	NA	SPEG	ENSG00000072195	OBSCN_SPEG	DRIVE	prot_paralog	-144	0.111993	0.332187	0.09973	0.388155	6239	14	no
OBSCN	ENSG00000154358	0	NA	NA	MYOM2	ENSG00000036448	OBSCN_MYOM2	DRIVE	prot_paralog	-184	0.0246954	0.855314	0.141798	0.292725	6239	14	no
OBSCN	ENSG00000154358	0	NA	NA	OBSL1	ENSG00000124006	OBSCN_OBSL1	DRIVE	expr_paralog	356	-0.0274705	0.599887	-0.0703416	0.178748	6239	14	no
OBSCN	ENSG00000154358	0	NA	NA	MYBPH	ENSG00000133055	OBSCN_MYBPH	DRIVE	expr_paralog	356	-0.0482192	0.356981	0.0423477	0.418595	6239	14	no
OBSCN	ENSG00000154358	0	NA	NA	MYBPC3	ENSG00000134571	OBSCN_MYBPC3	AVANA	expr_paralog	597	-0.0114225	0.780615	0.00227587	0.955747	6239	14	no
OBSCN	ENSG00000154358	0	NA	NA	MYBPC2	ENSG00000086967	OBSCN_MYBPC2	AVANA	expr_paralog	597	-0.00816892	0.842121	-0.0417926	0.30799	6239	14	no
OBSCN	ENSG00000154358	0	NA	NA	MYOM2	ENSG00000036448	OBSCN_MYOM2	Sanger	prot_paralog	-90	-0.0676471	0.80342	0.0409323	0.880363	6239	14	no
OBSCN	ENSG00000154358	0	NA	NA	TTN	ENSG00000155657	OBSCN_TTN	Sanger	expr_paralog	237	0.0364539	0.576559	0.0457867	0.482979	6239	14	no
OBSL1	ENSG00000124006	0	NA	NA	IGFN1	ENSG00000163395	OBSL1_IGFN1	AVANA	prot_paralog	25	0.141538	0.0883616	0.130729	0.11577	6239	14	no
OBSL1	ENSG00000124006	0	NA	NA	IGFN1	ENSG00000163395	OBSL1_IGFN1	AVANA	expr_paralog	597	-0.0456304	0.265641	-0.0573936	0.16135	6239	14	no
OBSL1	ENSG00000124006	0	NA	NA	OBSCN	ENSG00000154358	OBSL1_OBSCN	AVANA	prot_paralog	-83	-0.0733166	0.487338	-0.0442911	0.675053	6239	14	no
OBSL1	ENSG00000124006	0	NA	NA	OBSL1	ENSG00000124006	OBSL1_OBSL1	Sanger	expr_cyclops	237	-0.135026	0.0377796	-0.153885	0.0177569	6239	14	no
OBSL1	ENSG00000124006	0	NA	NA	MYOM3	ENSG00000142661	OBSL1_MYOM3	AVANA	expr_paralog	597	-0.0766368	0.0612979	-0.0733508	0.0733126	6239	14	no
OBSL1	ENSG00000124006	0	NA	NA	TTN	ENSG00000155657	OBSL1_TTN	AVANA	expr_paralog	597	0.0302962	0.459991	0.0172411	0.674186	6239	14	no
OBSL1	ENSG00000124006	0	NA	NA	MYBPH	ENSG00000133055	OBSL1_MYBPH	AVANA	prot_paralog	-205	-0.0342742	0.854765	-0.0557904	0.765631	6239	14	no
OBSL1	ENSG00000124006	0	NA	NA	MYBPC1	ENSG00000196091	OBSL1_MYBPC1	AVANA	expr_paralog	597	-0.0786905	0.0546507	-0.167727	3.80847e-05	6239	14	no
OBSL1	ENSG00000124006	0	NA	NA	IGSF22	ENSG00000179057	OBSL1_IGSF22	AVANA	expr_paralog	597	0.0742662	0.0697871	0.0135238	0.741583	6239	14	no
OBSL1	ENSG00000124006	0	NA	NA	IGSF22	ENSG00000179057	OBSL1_IGSF22	Sanger	expr_paralog	237	-0.00276553	0.96622	0.0262761	0.687356	6239	14	no
OBSL1	ENSG00000124006	0	NA	NA	MYBPC2	ENSG00000086967	OBSL1_MYBPC2	AVANA	expr_paralog	597	-0.000202396	0.996063	0.030564	0.456032	6239	14	no
OBSL1	ENSG00000124006	0	NA	NA	MYOM2	ENSG00000036448	OBSL1_MYOM2	AVANA	prot_paralog	-157	0.0674603	0.624583	0.144192	0.293581	6239	14	no
OBSL1	ENSG00000124006	0	NA	NA	SPEG	ENSG00000072195	OBSL1_SPEG	Sanger	expr_paralog	237	-0.152203	0.0190564	-0.162118	0.0124496	6239	14	no
OBSL1	ENSG00000124006	0	NA	NA	MYBPH	ENSG00000133055	OBSL1_MYBPH	Sanger	prot_paralog	-96	0.285714	0.344	0.236873	0.435868	6239	14	no
OBSL1	ENSG00000124006	0	NA	NA	SPEG	ENSG00000072195	OBSL1_SPEG	Sanger	prot_paralog	-44	0.0870445	0.598257	-0.310859	0.0540821	6239	14	no
OBSL1	ENSG00000124006	0	NA	NA	MYOM2	ENSG00000036448	OBSL1_MYOM2	AVANA	expr_paralog	597	-0.0509018	0.214269	-0.0289975	0.479457	6239	14	no
OBSL1	ENSG00000124006	0	NA	NA	SPEG	ENSG00000072195	OBSL1_SPEG	AVANA	prot_paralog	-111	0.0501903	0.662556	0.0376262	0.743625	6239	14	no
OBSL1	ENSG00000124006	0	NA	NA	OBSCN	ENSG00000154358	OBSL1_OBSCN	AVANA	expr_paralog	597	0.0689151	0.092508	0.0726397	0.0761506	6239	14	no
OBSL1	ENSG00000124006	0	NA	NA	MYOM3	ENSG00000142661	OBSL1_MYOM3	Sanger	expr_paralog	237	-0.0608628	0.350881	0.00945121	0.884921	6239	14	no
OBSL1	ENSG00000124006	0	NA	NA	OBSL1	ENSG00000124006	OBSL1_OBSL1	AVANA	prot_cyclops	267	-0.113532	0.0639668	-0.0530878	0.387587	6239	14	no
OBSL1	ENSG00000124006	0	NA	NA	MYBPHL	ENSG00000221986	OBSL1_MYBPHL	AVANA	expr_paralog	597	-0.0465901	0.255708	-0.0397031	0.332826	6239	14	no
OBSL1	ENSG00000124006	0	NA	NA	SPEG	ENSG00000072195	OBSL1_SPEG	AVANA	expr_paralog	597	-0.0712781	0.0818338	-0.0519941	0.204585	6239	14	no
OBSL1	ENSG00000124006	0	NA	NA	IGFN1	ENSG00000163395	OBSL1_IGFN1	Sanger	expr_paralog	237	-0.0979517	0.132686	-0.0513845	0.431052	6239	14	no
OBSL1	ENSG00000124006	0	NA	NA	MYOM2	ENSG00000036448	OBSL1_MYOM2	Sanger	expr_paralog	237	-0.0523482	0.422449	-0.0156244	0.810891	6239	14	no
OBSL1	ENSG00000124006	0	NA	NA	MYBPC3	ENSG00000134571	OBSL1_MYBPC3	AVANA	expr_paralog	597	-0.0200311	0.625228	-0.0450027	0.272279	6239	14	no
OBSL1	ENSG00000124006	0	NA	NA	MYOM2	ENSG00000036448	OBSL1_MYOM2	Sanger	prot_paralog	-90	0.344118	0.191856	0.256725	0.337147	6239	14	no
OBSL1	ENSG00000124006	0	NA	NA	OBSCN	ENSG00000154358	OBSL1_OBSCN	Sanger	prot_paralog	-50	0.209781	0.219452	0.302358	0.0730787	6239	14	no
OBSL1	ENSG00000124006	0	NA	NA	OBSL1	ENSG00000124006	OBSL1_OBSL1	AVANA	expr_cyclops	597	-0.0816619	0.0461037	-0.0135106	0.741826	6239	14	no
OBSL1	ENSG00000124006	0	NA	NA	MYBPH	ENSG00000133055	OBSL1_MYBPH	AVANA	expr_paralog	597	0.0476776	0.244766	-0.00677632	0.868767	6239	14	no
OBSL1	ENSG00000124006	0	NA	NA	MYBPC2	ENSG00000086967	OBSL1_MYBPC2	Sanger	expr_paralog	237	-0.0223742	0.731848	0.0339032	0.603536	6239	14	no
OBSL1	ENSG00000124006	0	NA	NA	MYOM1	ENSG00000101605	OBSL1_MYOM1	AVANA	expr_paralog	597	0.0740931	0.0704427	0.0928017	0.0233523	6239	14	no
OBSL1	ENSG00000124006	0	NA	NA	OBSL1	ENSG00000124006	OBSL1_OBSL1	Sanger	prot_cyclops	122	-0.162953	0.0729166	-0.153332	0.0917643	6239	14	no
OBSL1	ENSG00000124006	0	NA	NA	IGFN1	ENSG00000163395	OBSL1_IGFN1	Sanger	prot_paralog	12	-0.0388698	0.754817	0.00362188	0.976794	6239	14	no
OBSL1	ENSG00000124006	0	NA	NA	MYBPC1	ENSG00000196091	OBSL1_MYBPC1	Sanger	expr_paralog	237	0.0473794	0.46787	-0.0820323	0.208277	6239	14	no
OBSL1	ENSG00000124006	0	NA	NA	MYBPC3	ENSG00000134571	OBSL1_MYBPC3	Sanger	expr_paralog	237	0.0789031	0.226216	0.0608454	0.351019	6239	14	no
OBSL1	ENSG00000124006	0	NA	NA	MYBPH	ENSG00000133055	OBSL1_MYBPH	Sanger	expr_paralog	237	-0.0753958	0.247594	-0.00455482	0.944393	6239	14	no
OBSL1	ENSG00000124006	0	NA	NA	TTN	ENSG00000155657	OBSL1_TTN	Sanger	expr_paralog	237	-0.0202896	0.756002	0.0554539	0.395412	6239	14	no
OBSL1	ENSG00000124006	0	NA	NA	OBSCN	ENSG00000154358	OBSL1_OBSCN	Sanger	expr_paralog	237	-0.103189	0.113101	-0.122562	0.0595723	6239	14	no
OBSL1	ENSG00000124006	0	NA	NA	MYOM1	ENSG00000101605	OBSL1_MYOM1	Sanger	expr_paralog	237	0.0151661	0.816338	-0.060574	0.353176	6239	14	no
OBSL1	ENSG00000124006	0	NA	NA	MYBPHL	ENSG00000221986	OBSL1_MYBPHL	Sanger	expr_paralog	237	-0.0105184	0.872033	-0.114591	0.0783102	6239	14	no
OC90	ENSG00000253117	0	NA	NA	PLA2G5	ENSG00000127472	OC90_PLA2G5	Sanger	expr_paralog	237	-0.0608001	0.351378	-0.0463496	0.47761	380	10	no
OC90	ENSG00000253117	0	NA	NA	PLA2G1B	ENSG00000170890	OC90_PLA2G1B	AVANA	expr_paralog	597	-0.0786097	0.0549005	-0.0232215	0.571209	380	10	no
OC90	ENSG00000253117	0	NA	NA	PLA2G2F	ENSG00000158786	OC90_PLA2G2F	AVANA	expr_paralog	597	-0.0390048	0.341406	-0.0568975	0.165009	380	10	no
OC90	ENSG00000253117	0	NA	NA	NA	ENSG00000258417	OC90_NA	AVANA	expr_paralog	597	-0.0496578	0.225695	-0.0301473	0.462199	380	10	no
OC90	ENSG00000253117	0	NA	NA	PLA2G2A	ENSG00000188257	OC90_PLA2G2A	Sanger	expr_paralog	237	-0.0107643	0.869068	-0.0828518	0.203754	380	10	no
OC90	ENSG00000253117	0	NA	NA	NA	ENSG00000258417	OC90_NA	Sanger	expr_paralog	237	-0.0618292	0.34327	-0.0349961	0.591908	380	10	no
OC90	ENSG00000253117	0	NA	NA	PLA2G1B	ENSG00000170890	OC90_PLA2G1B	Sanger	expr_paralog	237	0.0132801	0.838843	0.0613205	0.347263	380	10	no
OC90	ENSG00000253117	0	NA	NA	PLA2G2D	ENSG00000117215	OC90_PLA2G2D	AVANA	expr_paralog	597	-0.0837548	0.0407824	-0.00353656	0.931284	380	10	no
OC90	ENSG00000253117	0	NA	NA	PLA2G2D	ENSG00000117215	OC90_PLA2G2D	Sanger	expr_paralog	237	-0.0354386	0.587228	-0.0497323	0.446034	380	10	no
OC90	ENSG00000253117	0	NA	NA	PLA2G2C	ENSG00000187980	OC90_PLA2G2C	Sanger	expr_paralog	237	0.0138173	0.832419	0.0482426	0.459792	380	10	no
OC90	ENSG00000253117	0	NA	NA	PLA2G2C	ENSG00000187980	OC90_PLA2G2C	AVANA	expr_paralog	597	-0.0524713	0.200455	-0.0413835	0.312754	380	10	no
OC90	ENSG00000253117	0	NA	NA	OC90	ENSG00000253117	OC90_OC90	Sanger	expr_cyclops	237	-0.151356	0.0197412	-0.0526438	0.41983	380	10	no
OC90	ENSG00000253117	0	NA	NA	PLA2G2E	ENSG00000188784	OC90_PLA2G2E	Sanger	expr_paralog	237	-0.0941072	0.148652	-0.0399528	0.540499	380	10	no
OC90	ENSG00000253117	0	NA	NA	PLA2G10	ENSG00000069764	OC90_PLA2G10	Sanger	expr_paralog	237	-0.0680103	0.297098	-0.0296801	0.649394	380	10	no
OC90	ENSG00000253117	0	NA	NA	OC90	ENSG00000253117	OC90_OC90	AVANA	expr_cyclops	597	-0.0402344	0.326392	-0.0357197	0.38364	380	10	no
OC90	ENSG00000253117	0	NA	NA	PLA2G2A	ENSG00000188257	OC90_PLA2G2A	AVANA	expr_paralog	597	0.0530783	0.19529	0.0123701	0.762939	380	10	no
OC90	ENSG00000253117	0	NA	NA	PLA2G2E	ENSG00000188784	OC90_PLA2G2E	AVANA	expr_paralog	597	0.0309129	0.450904	0.0365031	0.373289	380	10	no
OC90	ENSG00000253117	0	NA	NA	PLA2G2F	ENSG00000158786	OC90_PLA2G2F	Sanger	expr_paralog	237	-0.07889	0.226294	-0.0652587	0.317117	380	10	no
OC90	ENSG00000253117	0	NA	NA	PLA2G5	ENSG00000127472	OC90_PLA2G5	AVANA	expr_paralog	597	-0.00765024	0.852026	-0.0223913	0.585051	380	10	no
OC90	ENSG00000253117	0	NA	NA	PLA2G10	ENSG00000069764	OC90_PLA2G10	AVANA	expr_paralog	597	0.0169352	0.679643	-0.0400054	0.329156	380	10	no
OCEL1	ENSG00000099330	0	NA	NA	ELL	ENSG00000105656	OCEL1_ELL	Sanger	prot_paralog	122	-0.0276352	0.762533	-0.0560727	0.539578	141	6	no
OCEL1	ENSG00000099330	0	NA	NA	OCEL1	ENSG00000099330	OCEL1_OCEL1	AVANA	expr_cyclops	597	-0.0552853	0.177331	-0.0404625	0.323654	141	6	no
OCEL1	ENSG00000099330	0	NA	NA	MARVELD2	ENSG00000152939	OCEL1_MARVELD2	Sanger	expr_paralog	237	-0.0445764	0.494635	-0.0479819	0.462223	141	6	no
OCEL1	ENSG00000099330	0	NA	NA	OCLN	ENSG00000197822	OCEL1_OCLN	Sanger	prot_paralog	122	0.116314	0.202013	0.13749	0.130997	141	6	no
OCEL1	ENSG00000099330	0	NA	NA	ELL2	ENSG00000118985	OCEL1_ELL2	AVANA	expr_paralog	597	-0.00409285	0.920508	0.0137183	0.738002	141	6	no
OCEL1	ENSG00000099330	0	NA	NA	ELL	ENSG00000105656	OCEL1_ELL	Sanger	expr_paralog	237	0.026192	0.688304	0.0359054	0.582312	141	6	no
OCEL1	ENSG00000099330	0	NA	NA	OCLN	ENSG00000197822	OCEL1_OCLN	AVANA	prot_paralog	267	0.0506873	0.409439	0.063946	0.297852	141	6	no
OCEL1	ENSG00000099330	0	NA	NA	ELL3	ENSG00000128886	OCEL1_ELL3	Sanger	expr_paralog	237	0.0028103	0.965673	0.00814913	0.900687	141	6	no
OCEL1	ENSG00000099330	0	NA	NA	ELL	ENSG00000105656	OCEL1_ELL	AVANA	expr_paralog	597	-0.0347061	0.397289	-0.020477	0.617547	141	6	no
OCEL1	ENSG00000099330	0	NA	NA	OCLN	ENSG00000197822	OCEL1_OCLN	AVANA	expr_paralog	597	0.0330542	0.420151	0.0291289	0.477468	141	6	no
OCEL1	ENSG00000099330	0	NA	NA	ELL3	ENSG00000128886	OCEL1_ELL3	AVANA	expr_paralog	597	0.0372079	0.364126	0.0111179	0.786322	141	6	no
OCEL1	ENSG00000099330	0	NA	NA	ELL2	ENSG00000118985	OCEL1_ELL2	Sanger	prot_paralog	44	0.151967	0.17023	0.11748	0.290177	141	6	no
OCEL1	ENSG00000099330	0	NA	NA	ELL3	ENSG00000128886	OCEL1_ELL3	Sanger	prot_paralog	-96	-0.296703	0.324922	-0.415853	0.157571	141	6	no
OCEL1	ENSG00000099330	0	NA	NA	ELL2	ENSG00000118985	OCEL1_ELL2	Sanger	expr_paralog	237	0.209527	0.00117588	0.19869	0.00211686	141	6	no
OCEL1	ENSG00000099330	0	NA	NA	MARVELD2	ENSG00000152939	OCEL1_MARVELD2	AVANA	expr_paralog	597	0.0247262	0.546524	0.0098103	0.810947	141	6	no
OCEL1	ENSG00000099330	0	NA	NA	ELL	ENSG00000105656	OCEL1_ELL	AVANA	prot_paralog	267	-0.121976	0.0464598	-0.100316	0.10192	141	6	no
OCEL1	ENSG00000099330	0	NA	NA	ELL3	ENSG00000128886	OCEL1_ELL3	AVANA	prot_paralog	-225	0.103896	0.654027	0.219803	0.338383	141	6	no
OCEL1	ENSG00000099330	0	NA	NA	ELL2	ENSG00000118985	OCEL1_ELL2	AVANA	prot_paralog	85	-0.0287321	0.705032	-0.0509251	0.502081	141	6	no
OCEL1	ENSG00000099330	0	NA	NA	OCEL1	ENSG00000099330	OCEL1_OCEL1	Sanger	expr_cyclops	237	-0.0433281	0.50681	0.0029398	0.964093	141	6	no
OCEL1	ENSG00000099330	0	NA	NA	OCLN	ENSG00000197822	OCEL1_OCLN	Sanger	expr_paralog	237	-0.0657603	0.313404	-0.0573022	0.379828	141	6	no
OCIAD1	ENSG00000109180	0	NA	NA	OCIAD1	ENSG00000109180	OCIAD1_OCIAD1	Sanger	expr_cyclops	237	0.00464339	0.943313	0.0116483	0.858423	6333	2	no
OCIAD1	ENSG00000109180	0	NA	NA	OCIAD2	ENSG00000145247	OCIAD1_OCIAD2	AVANA	expr_paralog	597	0.0683124	0.0954018	0.0559841	0.171908	6333	2	no
OCIAD1	ENSG00000109180	0	NA	NA	OCIAD1	ENSG00000109180	OCIAD1_OCIAD1	AVANA	expr_cyclops	597	0.0045107	0.912424	0.00844003	0.836954	6333	2	no
OCIAD1	ENSG00000109180	0	NA	NA	OCIAD2	ENSG00000145247	OCIAD1_OCIAD2	Sanger	expr_paralog	237	-0.0478353	0.463595	-0.0661673	0.310411	6333	2	no
OCIAD2	ENSG00000145247	0	NA	NA	OCIAD2	ENSG00000145247	OCIAD2_OCIAD2	AVANA	expr_cyclops	597	0.0666766	0.103621	0.0676419	0.0987055	6333	2	no
OCIAD2	ENSG00000145247	0	NA	NA	OCIAD1	ENSG00000109180	OCIAD2_OCIAD1	AVANA	expr_paralog	597	0.130177	0.00143463	0.113118	0.00565799	6333	2	no
OCIAD2	ENSG00000145247	0	NA	NA	OCIAD2	ENSG00000145247	OCIAD2_OCIAD2	Sanger	expr_cyclops	237	0.00700656	0.914554	-0.051283	0.431965	6333	2	no
OCIAD2	ENSG00000145247	0	NA	NA	OCIAD1	ENSG00000109180	OCIAD2_OCIAD1	Sanger	expr_paralog	237	-0.00250244	0.969432	-0.0219766	0.736435	6333	2	no
OCLN	ENSG00000197822	0	NA	NA	OCEL1	ENSG00000099330	OCLN_OCEL1	Sanger	expr_paralog	237	0.0748684	0.250926	0.0834105	0.20071	141	6	no
OCLN	ENSG00000197822	0	NA	NA	MARVELD2	ENSG00000152939	OCLN_MARVELD2	DRIVE	expr_paralog	350	-0.0799799	0.127731	-0.0829782	0.114014	141	6	no
OCLN	ENSG00000197822	0	NA	NA	ELL3	ENSG00000128886	OCLN_ELL3	AVANA	expr_paralog	597	0.0156804	0.702203	-0.0178888	0.662687	141	6	no
OCLN	ENSG00000197822	0	NA	NA	OCEL1	ENSG00000099330	OCLN_OCEL1	AVANA	expr_paralog	597	-0.0284141	0.488345	-0.0204841	0.617425	141	6	no
OCLN	ENSG00000197822	0	NA	NA	ELL3	ENSG00000128886	OCLN_ELL3	AVANA	prot_paralog	-225	0.0311688	0.893308	0.083203	0.719925	141	6	no
OCLN	ENSG00000197822	0	NA	NA	ELL3	ENSG00000128886	OCLN_ELL3	Sanger	expr_paralog	237	0.0693426	0.287713	0.0449091	0.491416	141	6	no
OCLN	ENSG00000197822	0	NA	NA	OCLN	ENSG00000197822	OCLN_OCLN	AVANA	expr_cyclops	597	0.1045	0.0106201	0.104404	0.010692	141	6	no
OCLN	ENSG00000197822	0	NA	NA	ELL	ENSG00000105656	OCLN_ELL	AVANA	prot_paralog	267	-0.083404	0.174207	-0.0757065	0.217568	141	6	no
OCLN	ENSG00000197822	0	NA	NA	OCEL1	ENSG00000099330	OCLN_OCEL1	DRIVE	expr_paralog	350	0.0930384	0.0762617	0.103921	0.0475655	141	6	no
OCLN	ENSG00000197822	0	NA	NA	MARVELD2	ENSG00000152939	OCLN_MARVELD2	AVANA	expr_paralog	597	0.0851784	0.0374673	0.114356	0.00515089	141	6	no
OCLN	ENSG00000197822	0	NA	NA	ELL2	ENSG00000118985	OCLN_ELL2	AVANA	prot_paralog	85	-0.0440986	0.56114	-0.0116464	0.878074	141	6	no
OCLN	ENSG00000197822	0	NA	NA	ELL	ENSG00000105656	OCLN_ELL	AVANA	expr_paralog	597	-0.0368467	0.368804	-0.0309775	0.449957	141	6	no
OCLN	ENSG00000197822	0	NA	NA	ELL2	ENSG00000118985	OCLN_ELL2	AVANA	expr_paralog	597	0.0749887	0.0671034	0.0998437	0.0146659	141	6	no
OCLN	ENSG00000197822	0	NA	NA	ELL3	ENSG00000128886	OCLN_ELL3	DRIVE	prot_paralog	-246	0.202735	0.320577	0.200206	0.326779	141	6	no
OCLN	ENSG00000197822	0	NA	NA	ELL2	ENSG00000118985	OCLN_ELL2	DRIVE	expr_paralog	350	-0.230027	9.28776e-06	-0.214832	3.58063e-05	141	6	yes
OCLN	ENSG00000197822	0	NA	NA	ELL	ENSG00000105656	OCLN_ELL	DRIVE	expr_paralog	350	0.0721316	0.169678	0.0916918	0.0806315	141	6	no
OCLN	ENSG00000197822	0	NA	NA	OCLN	ENSG00000197822	OCLN_OCLN	Sanger	expr_cyclops	237	-0.0214754	0.742232	-0.00281804	0.965579	141	6	no
OCLN	ENSG00000197822	0	NA	NA	ELL3	ENSG00000128886	OCLN_ELL3	Sanger	prot_paralog	-96	0.21978	0.470615	0.155023	0.613067	141	6	no
OCLN	ENSG00000197822	0	NA	NA	ELL3	ENSG00000128886	OCLN_ELL3	DRIVE	expr_paralog	350	0.0239677	0.648558	0.0602954	0.251195	141	6	no
OCLN	ENSG00000197822	0	NA	NA	ELL2	ENSG00000118985	OCLN_ELL2	DRIVE	prot_paralog	72	-0.20638	0.00482548	-0.18906	0.009956	141	6	no
OCLN	ENSG00000197822	0	NA	NA	OCLN	ENSG00000197822	OCLN_OCLN	Sanger	prot_cyclops	122	-0.145704	0.109302	-0.12731	0.162294	141	6	no
OCLN	ENSG00000197822	0	NA	NA	ELL2	ENSG00000118985	OCLN_ELL2	Sanger	prot_paralog	44	0.0574493	0.60594	0.00889254	0.936406	141	6	no
OCLN	ENSG00000197822	0	NA	NA	OCLN	ENSG00000197822	OCLN_OCLN	AVANA	prot_cyclops	267	0.126591	0.038721	0.0982805	0.109098	141	6	no
OCLN	ENSG00000197822	0	NA	NA	OCLN	ENSG00000197822	OCLN_OCLN	DRIVE	expr_cyclops	350	-0.0443421	0.39895	-0.0374614	0.476149	141	6	no
OCLN	ENSG00000197822	0	NA	NA	MARVELD2	ENSG00000152939	OCLN_MARVELD2	Sanger	expr_paralog	237	-0.049319	0.449827	-0.0214017	0.743085	141	6	no
OCLN	ENSG00000197822	0	NA	NA	ELL	ENSG00000105656	OCLN_ELL	DRIVE	prot_paralog	272	-0.060133	0.311722	-0.0460357	0.438832	141	6	no
OCLN	ENSG00000197822	0	NA	NA	ELL	ENSG00000105656	OCLN_ELL	Sanger	expr_paralog	237	0.0139601	0.830714	-0.0041477	0.949356	141	6	no
OCLN	ENSG00000197822	0	NA	NA	ELL	ENSG00000105656	OCLN_ELL	Sanger	prot_paralog	122	0.0761381	0.404548	0.0557991	0.541562	141	6	no
OCLN	ENSG00000197822	0	NA	NA	ELL2	ENSG00000118985	OCLN_ELL2	Sanger	expr_paralog	237	-0.0298914	0.647067	-0.0772954	0.235847	141	6	no
OCLN	ENSG00000197822	0	NA	NA	OCLN	ENSG00000197822	OCLN_OCLN	DRIVE	prot_cyclops	272	-0.0775801	0.191581	-0.0715866	0.228297	141	6	no
OCM	ENSG00000122543	0	NA	NA	OCM	ENSG00000122543	OCM_OCM	AVANA	expr_cyclops	597	0.0263081	0.521155	-0.0063413	0.877123	36152	3	no
OCM	ENSG00000122543	0	NA	NA	OCM2	ENSG00000135175	OCM_OCM2	AVANA	expr_paralog	597	0.0731668	0.0740386	0.0511512	0.212029	36152	3	no
OCM	ENSG00000122543	0	NA	NA	OCM	ENSG00000122543	OCM_OCM	Sanger	expr_cyclops	237	-0.0539067	0.40875	0.000223328	0.997271	36152	3	no
OCM	ENSG00000122543	0	NA	NA	PVALB	ENSG00000100362	OCM_PVALB	AVANA	expr_paralog	597	0.0358398	0.382042	0.00372056	0.927718	36152	3	no
OCM	ENSG00000122543	0	NA	NA	OCM2	ENSG00000135175	OCM_OCM2	Sanger	expr_paralog	237	0.0370642	0.570188	0.04028	0.537186	36152	3	no
OCM	ENSG00000122543	0	NA	NA	PVALB	ENSG00000100362	OCM_PVALB	Sanger	expr_paralog	237	0.0736371	0.258827	0.0461507	0.479504	36152	3	no
OCM2	ENSG00000135175	0	NA	NA	OCM	ENSG00000122543	OCM2_OCM	AVANA	expr_paralog	597	0.00475369	0.907726	0.0111696	0.785353	36152	3	no
OCM2	ENSG00000135175	0	NA	NA	OCM2	ENSG00000135175	OCM2_OCM2	Sanger	expr_cyclops	237	-0.0356229	0.585284	-0.0280914	0.667006	36152	3	no
OCM2	ENSG00000135175	0	NA	NA	OCM2	ENSG00000135175	OCM2_OCM2	AVANA	expr_cyclops	597	0.1406	0.000570446	0.105707	0.00974824	36152	3	no
OCM2	ENSG00000135175	0	NA	NA	PVALB	ENSG00000100362	OCM2_PVALB	Sanger	expr_paralog	237	-0.0275965	0.672531	0.00651233	0.920561	36152	3	no
OCM2	ENSG00000135175	0	NA	NA	OCM	ENSG00000122543	OCM2_OCM	Sanger	expr_paralog	237	-0.0368548	0.57237	0.0279595	0.668477	36152	3	no
OCM2	ENSG00000135175	0	NA	NA	PVALB	ENSG00000100362	OCM2_PVALB	AVANA	expr_paralog	597	0.0668223	0.102867	0.0261795	0.523195	36152	3	no
OCRL	ENSG00000122126	0	NA	NA	INPP5E	ENSG00000148384	OCRL_INPP5E	Sanger	expr_paralog	237	-0.048801	0.454608	-0.118189	0.0693327	455	9	no
OCRL	ENSG00000122126	0	NA	NA	INPP5J	ENSG00000185133	OCRL_INPP5J	Sanger	expr_paralog	237	0.0184494	0.777524	0.0477957	0.463964	455	9	no
OCRL	ENSG00000122126	0	NA	NA	OCRL	ENSG00000122126	OCRL_OCRL	Sanger	expr_cyclops	237	-0.0212041	0.745376	-0.105783	0.104279	455	9	no
OCRL	ENSG00000122126	0	NA	NA	INPP5K	ENSG00000132376	OCRL_INPP5K	AVANA	expr_paralog	591	0.0865416	0.034969	0.0713492	0.0823018	455	9	no
OCRL	ENSG00000122126	0	NA	NA	INPPL1	ENSG00000165458	OCRL_INPPL1	Sanger	expr_paralog	237	-0.0305985	0.6393	-0.0851929	0.191222	455	9	no
OCRL	ENSG00000122126	0	NA	NA	SYNJ2	ENSG00000078269	OCRL_SYNJ2	AVANA	expr_paralog	591	-0.0407639	0.321284	-0.033273	0.418257	455	9	no
OCRL	ENSG00000122126	0	NA	NA	SYNJ2	ENSG00000078269	OCRL_SYNJ2	AVANA	prot_paralog	257	-0.0263224	0.671492	-0.0238854	0.700366	455	9	no
OCRL	ENSG00000122126	0	NA	NA	INPP5J	ENSG00000185133	OCRL_INPP5J	AVANA	expr_paralog	591	-0.00406695	0.921208	-0.0473252	0.249473	455	9	no
OCRL	ENSG00000122126	0	NA	NA	OCRL	ENSG00000122126	OCRL_OCRL	DRIVE	expr_cyclops	350	-0.0241037	0.646698	-0.0213825	0.684306	455	9	no
OCRL	ENSG00000122126	0	NA	NA	SYNJ2	ENSG00000078269	OCRL_SYNJ2	Sanger	expr_paralog	237	0.0288196	0.658911	-0.0299207	0.646743	455	9	no
OCRL	ENSG00000122126	0	NA	NA	SYNJ2	ENSG00000078269	OCRL_SYNJ2	DRIVE	expr_paralog	350	0.190397	0.000258672	0.182523	0.000465645	455	9	no
OCRL	ENSG00000122126	0	NA	NA	SYNJ1	ENSG00000159082	OCRL_SYNJ1	DRIVE	expr_paralog	350	0.0211044	0.688194	0.0328896	0.53164	455	9	no
OCRL	ENSG00000122126	0	NA	NA	INPP5E	ENSG00000148384	OCRL_INPP5E	AVANA	expr_paralog	591	-0.00688028	0.867106	0.000943629	0.98169	455	9	no
OCRL	ENSG00000122126	0	NA	NA	INPPL1	ENSG00000165458	OCRL_INPPL1	DRIVE	expr_paralog	350	-0.0432141	0.411065	-0.0579091	0.270479	455	9	no
OCRL	ENSG00000122126	0	NA	NA	OCRL	ENSG00000122126	OCRL_OCRL	AVANA	prot_cyclops	267	0.100438	0.101503	0.0792201	0.196904	455	9	no
OCRL	ENSG00000122126	0	NA	NA	SYNJ2	ENSG00000078269	OCRL_SYNJ2	DRIVE	prot_paralog	260	-0.0214643	0.721125	0.013752	0.819116	455	9	no
OCRL	ENSG00000122126	0	NA	NA	SYNJ1	ENSG00000159082	OCRL_SYNJ1	Sanger	expr_paralog	237	0.029169	0.65504	-0.0216948	0.739693	455	9	no
OCRL	ENSG00000122126	0	NA	NA	OCRL	ENSG00000122126	OCRL_OCRL	AVANA	expr_cyclops	591	0.095319	0.020151	0.0775315	0.0589628	455	9	no
OCRL	ENSG00000122126	0	NA	NA	SYNJ1	ENSG00000159082	OCRL_SYNJ1	AVANA	expr_paralog	591	0.0136926	0.739111	0.0522068	0.203879	455	9	no
OCRL	ENSG00000122126	0	NA	NA	INPPL1	ENSG00000165458	OCRL_INPPL1	AVANA	expr_paralog	591	-0.0303212	0.460754	-0.0322309	0.432991	455	9	no
OCRL	ENSG00000122126	0	NA	NA	INPP5D	ENSG00000168918	OCRL_INPP5D	DRIVE	expr_paralog	350	-0.0470907	0.370338	-0.0854008	0.103798	455	9	no
OCRL	ENSG00000122126	0	NA	NA	SYNJ2	ENSG00000078269	OCRL_SYNJ2	Sanger	prot_paralog	116	0.0532759	0.56499	0.0154027	0.867953	455	9	no
OCRL	ENSG00000122126	0	NA	NA	INPP5D	ENSG00000168918	OCRL_INPP5D	AVANA	expr_paralog	591	0.0675031	0.100258	0.0754711	0.0660421	455	9	no
OCRL	ENSG00000122126	0	NA	NA	INPP5J	ENSG00000185133	OCRL_INPP5J	DRIVE	expr_paralog	350	-0.14546	0.00542815	-0.140148	0.00740871	455	9	no
OCRL	ENSG00000122126	0	NA	NA	INPP5D	ENSG00000168918	OCRL_INPP5D	Sanger	expr_paralog	237	-0.0498146	0.445281	-0.027352	0.675267	455	9	no
OCRL	ENSG00000122126	0	NA	NA	INPP5B	ENSG00000204084	OCRL_INPP5B	AVANA	expr_paralog	591	0.0890285	0.0300408	0.0911233	0.0263638	455	9	no
OCRL	ENSG00000122126	0	NA	NA	OCRL	ENSG00000122126	OCRL_OCRL	DRIVE	prot_cyclops	272	-0.0203006	0.732922	-0.0254215	0.669126	455	9	no
OCRL	ENSG00000122126	0	NA	NA	OCRL	ENSG00000122126	OCRL_OCRL	Sanger	prot_cyclops	122	-0.0684057	0.454059	-0.0833049	0.361639	455	9	no
OCRL	ENSG00000122126	0	NA	NA	INPP5B	ENSG00000204084	OCRL_INPP5B	Sanger	expr_paralog	237	0.0621754	0.34057	0.0710328	0.276096	455	9	no
OCRL	ENSG00000122126	0	NA	NA	INPP5E	ENSG00000148384	OCRL_INPP5E	DRIVE	expr_paralog	350	0.00768085	0.88389	0.00744087	0.887494	455	9	no
OCRL	ENSG00000122126	0	NA	NA	INPP5K	ENSG00000132376	OCRL_INPP5K	Sanger	expr_paralog	237	-0.0063093	0.92303	-0.0110777	0.865292	455	9	no
OCRL	ENSG00000122126	0	NA	NA	INPP5B	ENSG00000204084	OCRL_INPP5B	DRIVE	expr_paralog	350	-0.0781692	0.136613	-0.118781	0.023425	455	9	no
OCRL	ENSG00000122126	0	NA	NA	INPP5K	ENSG00000132376	OCRL_INPP5K	DRIVE	expr_paralog	350	0.0623733	0.2352	0.070471	0.179744	455	9	no
ODC1	ENSG00000115758	0	NA	NA	AZIN2	ENSG00000142920	ODC1_AZIN2	AVANA	expr_paralog	597	0.067457	0.0996324	0.116109	0.00450235	28028	3	no
ODC1	ENSG00000115758	0	NA	NA	ODC1	ENSG00000115758	ODC1_ODC1	AVANA	expr_cyclops	597	-0.0768559	0.0605583	-0.114704	0.00501554	28028	3	no
ODC1	ENSG00000115758	0	NA	NA	AZIN1	ENSG00000155096	ODC1_AZIN1	AVANA	expr_paralog	597	0.0154671	0.706064	0.0435089	0.28853	28028	3	no
ODC1	ENSG00000115758	0	NA	NA	AZIN1	ENSG00000155096	ODC1_AZIN1	Sanger	expr_paralog	237	-0.0303385	0.642152	-0.0343729	0.598525	28028	3	no
ODC1	ENSG00000115758	0	NA	NA	AZIN2	ENSG00000142920	ODC1_AZIN2	Sanger	expr_paralog	237	0.137807	0.0339699	0.167973	0.00957899	28028	3	no
ODC1	ENSG00000115758	0	NA	NA	ODC1	ENSG00000115758	ODC1_ODC1	Sanger	expr_cyclops	237	0.0368348	0.572578	0.118274	0.0691318	28028	3	no
ODF2	ENSG00000136811	0	NA	NA	ODF2L	ENSG00000122417	ODF2_ODF2L	Sanger	expr_paralog	237	0.0207308	0.75087	0.0257242	0.693588	14036	2	no
ODF2	ENSG00000136811	0	NA	NA	ODF2L	ENSG00000122417	ODF2_ODF2L	AVANA	prot_paralog	-221	0.158103	0.471216	0.169019	0.440734	14036	2	no
ODF2	ENSG00000136811	0	NA	NA	ODF2L	ENSG00000122417	ODF2_ODF2L	Sanger	prot_paralog	-98	-0.223776	0.484452	-0.179367	0.576984	14036	2	no
ODF2	ENSG00000136811	0	NA	NA	ODF2	ENSG00000136811	ODF2_ODF2	Sanger	expr_cyclops	237	-0.00977629	0.880992	-0.031356	0.631025	14036	2	no
ODF2	ENSG00000136811	0	NA	NA	ODF2L	ENSG00000122417	ODF2_ODF2L	AVANA	expr_paralog	597	-0.0539982	0.187649	-0.0501946	0.220713	14036	2	no
ODF2	ENSG00000136811	0	NA	NA	ODF2	ENSG00000136811	ODF2_ODF2	AVANA	expr_cyclops	597	0.0605016	0.139803	0.0427455	0.297081	14036	2	no
ODF2L	ENSG00000122417	0	NA	NA	ODF2	ENSG00000136811	ODF2L_ODF2	Sanger	expr_paralog	237	-0.0599098	0.358489	-0.0267771	0.681716	14036	2	no
ODF2L	ENSG00000122417	0	NA	NA	ODF2L	ENSG00000122417	ODF2L_ODF2L	Sanger	prot_cyclops	-98	-0.188811	0.556737	0.185406	0.564004	14036	2	no
ODF2L	ENSG00000122417	0	NA	NA	ODF2	ENSG00000136811	ODF2L_ODF2	AVANA	expr_paralog	597	0.00309518	0.939842	-0.0366845	0.370917	14036	2	no
ODF2L	ENSG00000122417	0	NA	NA	ODF2L	ENSG00000122417	ODF2L_ODF2L	AVANA	expr_cyclops	597	-0.0161599	0.69355	0.00905554	0.825248	14036	2	no
ODF2L	ENSG00000122417	0	NA	NA	ODF2L	ENSG00000122417	ODF2L_ODF2L	AVANA	prot_cyclops	-221	-0.29249	0.175626	-0.188124	0.390003	14036	2	no
ODF2L	ENSG00000122417	0	NA	NA	ODF2L	ENSG00000122417	ODF2L_ODF2L	Sanger	expr_cyclops	237	0.000626962	0.99234	0.0271964	0.67701	14036	2	no
ODF3	ENSG00000177947	0	NA	NA	ODF3B	ENSG00000177989	ODF3_ODF3B	AVANA	expr_paralog	597	0.0237809	0.56197	0.0354976	0.386606	593	4	no
ODF3	ENSG00000177947	0	NA	NA	ODF3	ENSG00000177947	ODF3_ODF3	Sanger	expr_cyclops	237	-0.0444336	0.49602	0.0627302	0.336271	593	4	no
ODF3	ENSG00000177947	0	NA	NA	ODF3L1	ENSG00000182950	ODF3_ODF3L1	AVANA	expr_paralog	597	0.0384589	0.34821	0.0496302	0.225954	593	4	no
ODF3	ENSG00000177947	0	NA	NA	ODF3	ENSG00000177947	ODF3_ODF3	AVANA	expr_cyclops	597	0.0329894	0.421062	0.0129141	0.752846	593	4	no
ODF3	ENSG00000177947	0	NA	NA	ODF3L2	ENSG00000181781	ODF3_ODF3L2	Sanger	expr_paralog	237	-0.0703697	0.280615	0.0361514	0.579728	593	4	no
ODF3	ENSG00000177947	0	NA	NA	ODF3L2	ENSG00000181781	ODF3_ODF3L2	AVANA	expr_paralog	597	-0.000640617	0.987538	0.00380308	0.926119	593	4	no
ODF3	ENSG00000177947	0	NA	NA	ODF3L1	ENSG00000182950	ODF3_ODF3L1	Sanger	expr_paralog	237	-0.0754036	0.247545	-0.0298074	0.647991	593	4	no
ODF3	ENSG00000177947	0	NA	NA	ODF3B	ENSG00000177989	ODF3_ODF3B	Sanger	expr_paralog	237	-0.174837	0.00697221	-0.160975	0.0130913	593	4	no
ODF3B	ENSG00000177989	0	NA	NA	ODF3L2	ENSG00000181781	ODF3B_ODF3L2	AVANA	expr_paralog	597	0.00434745	0.915581	-0.0095981	0.814962	593	4	no
ODF3B	ENSG00000177989	0	NA	NA	ODF3B	ENSG00000177989	ODF3B_ODF3B	Sanger	expr_cyclops	237	0.0396077	0.544006	0.0959427	0.140856	593	4	no
ODF3B	ENSG00000177989	0	NA	NA	ODF3B	ENSG00000177989	ODF3B_ODF3B	AVANA	expr_cyclops	597	0.027459	0.503086	0.0437774	0.285562	593	4	no
ODF3B	ENSG00000177989	0	NA	NA	ODF3L1	ENSG00000182950	ODF3B_ODF3L1	Sanger	expr_paralog	237	0.00465925	0.94312	-0.0167474	0.797582	593	4	no
ODF3B	ENSG00000177989	0	NA	NA	ODF3	ENSG00000177947	ODF3B_ODF3	AVANA	expr_paralog	597	0.0543278	0.184966	0.0262948	0.521366	593	4	no
ODF3B	ENSG00000177989	0	NA	NA	ODF3	ENSG00000177947	ODF3B_ODF3	Sanger	expr_paralog	237	0.087623	0.178821	0.059132	0.364774	593	4	no
ODF3B	ENSG00000177989	0	NA	NA	ODF3L2	ENSG00000181781	ODF3B_ODF3L2	Sanger	expr_paralog	237	-0.0331291	0.611833	-0.0100511	0.877672	593	4	no
ODF3B	ENSG00000177989	0	NA	NA	ODF3L1	ENSG00000182950	ODF3B_ODF3L1	AVANA	expr_paralog	597	0.0083078	0.839473	0.0228391	0.577566	593	4	no
ODF3L1	ENSG00000182950	0	NA	NA	ODF3	ENSG00000177947	ODF3L1_ODF3	Sanger	expr_paralog	237	0.0630182	0.334052	0.132391	0.0417167	593	4	no
ODF3L1	ENSG00000182950	0	NA	NA	ODF3B	ENSG00000177989	ODF3L1_ODF3B	Sanger	expr_paralog	237	0.000562514	0.993127	0.0642163	0.324925	593	4	no
ODF3L1	ENSG00000182950	0	NA	NA	ODF3	ENSG00000177947	ODF3L1_ODF3	AVANA	expr_paralog	597	0.0103015	0.801674	0.0290544	0.478594	593	4	no
ODF3L1	ENSG00000182950	0	NA	NA	ODF3B	ENSG00000177989	ODF3L1_ODF3B	AVANA	expr_paralog	597	-0.0190516	0.642244	-0.0114843	0.779459	593	4	no
ODF3L1	ENSG00000182950	0	NA	NA	ODF3L1	ENSG00000182950	ODF3L1_ODF3L1	Sanger	expr_cyclops	237	0.000242943	0.997032	-0.0523792	0.422174	593	4	no
ODF3L1	ENSG00000182950	0	NA	NA	ODF3L2	ENSG00000181781	ODF3L1_ODF3L2	AVANA	expr_paralog	597	-0.0272643	0.50612	-0.0191496	0.640532	593	4	no
ODF3L1	ENSG00000182950	0	NA	NA	ODF3L1	ENSG00000182950	ODF3L1_ODF3L1	AVANA	expr_cyclops	597	0.0363601	0.375166	0.0297869	0.467571	593	4	no
ODF3L1	ENSG00000182950	0	NA	NA	ODF3L2	ENSG00000181781	ODF3L1_ODF3L2	Sanger	expr_paralog	237	-0.0395404	0.544691	0.013938	0.830977	593	4	no
ODF3L2	ENSG00000181781	0	NA	NA	ODF3	ENSG00000177947	ODF3L2_ODF3	Sanger	expr_paralog	237	0.0240067	0.713114	0.0402418	0.537572	593	4	no
ODF3L2	ENSG00000181781	0	NA	NA	ODF3L1	ENSG00000182950	ODF3L2_ODF3L1	Sanger	expr_paralog	237	0.0660561	0.311227	0.0479924	0.462125	593	4	no
ODF3L2	ENSG00000181781	0	NA	NA	ODF3L1	ENSG00000182950	ODF3L2_ODF3L1	AVANA	expr_paralog	597	0.0587668	0.151539	0.0390636	0.340677	593	4	no
ODF3L2	ENSG00000181781	0	NA	NA	ODF3B	ENSG00000177989	ODF3L2_ODF3B	Sanger	expr_paralog	237	0.0266644	0.682983	0.039905	0.540985	593	4	no
ODF3L2	ENSG00000181781	0	NA	NA	ODF3	ENSG00000177947	ODF3L2_ODF3	AVANA	expr_paralog	597	-0.0114045	0.780953	-0.0308075	0.452448	593	4	no
ODF3L2	ENSG00000181781	0	NA	NA	ODF3L2	ENSG00000181781	ODF3L2_ODF3L2	AVANA	expr_cyclops	597	-0.0150768	0.713149	-0.0453278	0.268827	593	4	no
ODF3L2	ENSG00000181781	0	NA	NA	ODF3B	ENSG00000177989	ODF3L2_ODF3B	AVANA	expr_paralog	597	0.0406564	0.321339	0.023776	0.562051	593	4	no
ODF3L2	ENSG00000181781	0	NA	NA	ODF3L2	ENSG00000181781	ODF3L2_ODF3L2	Sanger	expr_cyclops	237	-0.00936424	0.885973	-0.0621996	0.340382	593	4	no
OGDH	ENSG00000105953	0	NA	NA	OGDH	ENSG00000105953	OGDH_OGDH	AVANA	expr_cyclops	585	0.166464	4.76891e-05	0.162832	6.98719e-05	11415	3	no
OGDH	ENSG00000105953	0	NA	NA	DHTKD1	ENSG00000181192	OGDH_DHTKD1	AVANA	expr_paralog	585	-0.134571	0.00103992	-0.110768	0.00702991	11415	3	no
OGDH	ENSG00000105953	0	NA	NA	DHTKD1	ENSG00000181192	OGDH_DHTKD1	DRIVE	expr_paralog	350	-0.0280606	0.5936	0.019622	0.709065	11415	3	no
OGDH	ENSG00000105953	0	NA	NA	OGDHL	ENSG00000197444	OGDH_OGDHL	Sanger	expr_paralog	237	-0.0581507	0.3728	-0.102756	0.11463	11415	3	no
OGDH	ENSG00000105953	0	NA	NA	OGDHL	ENSG00000197444	OGDH_OGDHL	Sanger	prot_paralog	122	0.0657225	0.471997	0.0834899	0.36057	11415	3	no
OGDH	ENSG00000105953	0	NA	NA	OGDHL	ENSG00000197444	OGDH_OGDHL	AVANA	prot_paralog	265	0.266118	1.08548e-05	0.299334	6.57513e-07	11415	3	no
OGDH	ENSG00000105953	0	NA	NA	OGDHL	ENSG00000197444	OGDH_OGDHL	AVANA	expr_paralog	585	0.0101849	0.804844	-0.0419988	0.30806	11415	3	no
OGDH	ENSG00000105953	0	NA	NA	DHTKD1	ENSG00000181192	OGDH_DHTKD1	Sanger	expr_paralog	237	-0.162031	0.0124974	-0.134611	0.0383786	11415	3	no
OGDH	ENSG00000105953	0	NA	NA	OGDHL	ENSG00000197444	OGDH_OGDHL	DRIVE	expr_paralog	350	0.071267	0.174865	0.105125	0.0450355	11415	3	no
OGDH	ENSG00000105953	0	NA	NA	OGDH	ENSG00000105953	OGDH_OGDH	DRIVE	expr_cyclops	350	0.169425	0.00117532	0.156632	0.00273016	11415	3	no
OGDH	ENSG00000105953	0	NA	NA	OGDH	ENSG00000105953	OGDH_OGDH	Sanger	expr_cyclops	237	0.100344	0.12344	0.0795939	0.222165	11415	3	no
OGDH	ENSG00000105953	0	NA	NA	OGDHL	ENSG00000197444	OGDH_OGDHL	DRIVE	prot_paralog	272	0.116871	0.0487136	0.154093	0.009173	11415	3	no
OGDHL	ENSG00000197444	0	NA	NA	OGDH	ENSG00000105953	OGDHL_OGDH	Sanger	expr_paralog	237	0.0266696	0.682925	0.0178304	0.784802	11415	3	no
OGDHL	ENSG00000197444	0	NA	NA	OGDH	ENSG00000105953	OGDHL_OGDH	AVANA	expr_paralog	585	-0.0155329	0.706296	-0.0223742	0.587238	11415	3	no
OGDHL	ENSG00000197444	0	NA	NA	DHTKD1	ENSG00000181192	OGDHL_DHTKD1	Sanger	expr_paralog	237	-0.0274377	0.674307	-0.0410771	0.529156	11415	3	no
OGDHL	ENSG00000197444	0	NA	NA	DHTKD1	ENSG00000181192	OGDHL_DHTKD1	AVANA	expr_paralog	585	-0.0256557	0.533624	-0.0692123	0.0927555	11415	3	no
OGDHL	ENSG00000197444	0	NA	NA	OGDHL	ENSG00000197444	OGDHL_OGDHL	DRIVE	prot_cyclops	272	-0.10461	0.0778834	-0.0890109	0.133861	11415	3	no
OGDHL	ENSG00000197444	0	NA	NA	OGDHL	ENSG00000197444	OGDHL_OGDHL	Sanger	prot_cyclops	122	0.0149857	0.869866	0.0292472	0.749128	11415	3	no
OGDHL	ENSG00000197444	0	NA	NA	DHTKD1	ENSG00000181192	OGDHL_DHTKD1	DRIVE	expr_paralog	350	0.0335253	0.523733	0.0310336	0.555064	11415	3	no
OGDHL	ENSG00000197444	0	NA	NA	OGDHL	ENSG00000197444	OGDHL_OGDHL	AVANA	expr_cyclops	585	0.0653691	0.112402	0.0923918	0.024695	11415	3	no
OGDHL	ENSG00000197444	0	NA	NA	OGDHL	ENSG00000197444	OGDHL_OGDHL	DRIVE	expr_cyclops	350	-0.0727488	0.166046	-0.0608905	0.246539	11415	3	no
OGDHL	ENSG00000197444	0	NA	NA	OGDHL	ENSG00000197444	OGDHL_OGDHL	Sanger	expr_cyclops	237	-0.000845686	0.989667	0.0125606	0.847466	11415	3	no
OGDHL	ENSG00000197444	0	NA	NA	OGDHL	ENSG00000197444	OGDHL_OGDHL	AVANA	prot_cyclops	265	0.0275532	0.654624	0.0356124	0.563083	11415	3	no
OGDHL	ENSG00000197444	0	NA	NA	OGDH	ENSG00000105953	OGDHL_OGDH	DRIVE	expr_paralog	350	0.0114565	0.82756	-0.0124065	0.813514	11415	3	no
OGFR	ENSG00000060491	0	NA	NA	OGFR	ENSG00000060491	OGFR_OGFR	AVANA	prot_cyclops	267	-0.145472	0.0173809	-0.144315	0.0183033	18075	2	no
OGFR	ENSG00000060491	0	NA	NA	OGFR	ENSG00000060491	OGFR_OGFR	Sanger	expr_cyclops	237	0.105367	0.105656	0.0773554	0.235482	18075	2	no
OGFR	ENSG00000060491	0	NA	NA	OGFRL1	ENSG00000119900	OGFR_OGFRL1	AVANA	expr_paralog	597	0.104864	0.0103501	0.069045	0.0918937	18075	2	no
OGFR	ENSG00000060491	0	NA	NA	OGFR	ENSG00000060491	OGFR_OGFR	Sanger	prot_cyclops	122	-0.0257913	0.777952	-0.11523	0.206278	18075	2	no
OGFR	ENSG00000060491	0	NA	NA	OGFR	ENSG00000060491	OGFR_OGFR	AVANA	expr_cyclops	597	0.0172457	0.674103	0.00611242	0.881525	18075	2	no
OGFR	ENSG00000060491	0	NA	NA	OGFRL1	ENSG00000119900	OGFR_OGFRL1	Sanger	expr_paralog	237	0.0173558	0.790396	0.00677506	0.917367	18075	2	no
OGFRL1	ENSG00000119900	0	NA	NA	OGFRL1	ENSG00000119900	OGFRL1_OGFRL1	Sanger	expr_cyclops	237	-0.118695	0.0681408	-0.0977814	0.133364	18075	2	no
OGFRL1	ENSG00000119900	0	NA	NA	OGFRL1	ENSG00000119900	OGFRL1_OGFRL1	AVANA	expr_cyclops	597	-0.0461272	0.260467	-0.0438899	0.284325	18075	2	no
OGFRL1	ENSG00000119900	0	NA	NA	OGFR	ENSG00000060491	OGFRL1_OGFR	AVANA	expr_paralog	597	-0.101172	0.0133923	-0.0895326	0.0287124	18075	2	no
OGFRL1	ENSG00000119900	0	NA	NA	OGFR	ENSG00000060491	OGFRL1_OGFR	Sanger	prot_paralog	122	0.243873	0.00679087	0.246286	0.00624616	18075	2	no
OGFRL1	ENSG00000119900	0	NA	NA	OGFR	ENSG00000060491	OGFRL1_OGFR	AVANA	prot_paralog	267	0.030183	0.623432	0.0175883	0.774825	18075	2	no
OGFRL1	ENSG00000119900	0	NA	NA	OGFR	ENSG00000060491	OGFRL1_OGFR	Sanger	expr_paralog	237	0.0144652	0.824685	0.00118547	0.985516	18075	2	no
OGN	ENSG00000106809	0	NA	NA	KERA	ENSG00000139330	OGN_KERA	AVANA	expr_paralog	597	0.0347638	0.396505	0.030343	0.459297	1781	14	no
OGN	ENSG00000106809	0	NA	NA	BGN	ENSG00000182492	OGN_BGN	AVANA	expr_paralog	597	-0.00750103	0.85488	0.00538841	0.895472	1781	14	no
OGN	ENSG00000106809	0	NA	NA	ASPN	ENSG00000106819	OGN_ASPN	AVANA	expr_paralog	597	0.0253153	0.537006	0.0734446	0.0729447	1781	14	no
OGN	ENSG00000106809	0	NA	NA	ASPN	ENSG00000106819	OGN_ASPN	Sanger	expr_paralog	237	-0.0374299	0.566387	-0.0964948	0.138574	1781	14	no
OGN	ENSG00000106809	0	NA	NA	FMOD	ENSG00000122176	OGN_FMOD	AVANA	expr_paralog	597	-0.00737026	0.857383	-0.0350521	0.392598	1781	14	no
OGN	ENSG00000106809	0	NA	NA	PRELP	ENSG00000188783	OGN_PRELP	AVANA	expr_paralog	597	0.024867	0.544242	0.0514507	0.209362	1781	14	no
OGN	ENSG00000106809	0	NA	NA	BGN	ENSG00000182492	OGN_BGN	Sanger	expr_paralog	237	-0.0121954	0.851849	0.0101911	0.875982	1781	14	no
OGN	ENSG00000106809	0	NA	NA	DCN	ENSG00000011465	OGN_DCN	Sanger	expr_paralog	237	0.0124093	0.84928	-0.0137225	0.833552	1781	14	no
OGN	ENSG00000106809	0	NA	NA	OPTC	ENSG00000188770	OGN_OPTC	Sanger	expr_paralog	237	0.0271626	0.677389	0.0439344	0.500877	1781	14	no
OGN	ENSG00000106809	0	NA	NA	FMOD	ENSG00000122176	OGN_FMOD	AVANA	prot_paralog	-245	-0.0818182	0.81099	-0.235247	0.486218	1781	14	no
OGN	ENSG00000106809	0	NA	NA	LUM	ENSG00000139329	OGN_LUM	Sanger	expr_paralog	237	0.00902186	0.890115	-0.0236525	0.717165	1781	14	no
OGN	ENSG00000106809	0	NA	NA	ECM2	ENSG00000106823	OGN_ECM2	Sanger	expr_paralog	237	0.00366631	0.955227	-0.000146067	0.998215	1781	14	no
OGN	ENSG00000106809	0	NA	NA	LUM	ENSG00000139329	OGN_LUM	AVANA	prot_paralog	95	0.0582883	0.435733	0.0732097	0.327369	1781	14	no
OGN	ENSG00000106809	0	NA	NA	PODN	ENSG00000174348	OGN_PODN	Sanger	expr_paralog	237	-0.0270572	0.678571	0.0766002	0.2401	1781	14	no
OGN	ENSG00000106809	0	NA	NA	KERA	ENSG00000139330	OGN_KERA	Sanger	expr_paralog	237	0.0642459	0.324702	0.0464549	0.476609	1781	14	no
OGN	ENSG00000106809	0	NA	NA	EPYC	ENSG00000083782	OGN_EPYC	AVANA	expr_paralog	597	0.0512417	0.211221	0.0973125	0.01739	1781	14	no
OGN	ENSG00000106809	0	NA	NA	PRELP	ENSG00000188783	OGN_PRELP	Sanger	expr_paralog	237	-0.0362086	0.579128	0.0168738	0.796088	1781	14	no
OGN	ENSG00000106809	0	NA	NA	PODN	ENSG00000174348	OGN_PODN	AVANA	expr_paralog	597	-0.0107338	0.793535	-0.00544197	0.894439	1781	14	no
OGN	ENSG00000106809	0	NA	NA	ECM2	ENSG00000106823	OGN_ECM2	AVANA	expr_paralog	597	-0.00349437	0.932101	-0.00523597	0.898413	1781	14	no
OGN	ENSG00000106809	0	NA	NA	EPYC	ENSG00000083782	OGN_EPYC	Sanger	expr_paralog	237	-0.0877997	0.177943	-0.0149267	0.819187	1781	14	no
OGN	ENSG00000106809	0	NA	NA	OMD	ENSG00000127083	OGN_OMD	Sanger	expr_paralog	237	0.0405395	0.534564	-0.0642902	0.324368	1781	14	no
OGN	ENSG00000106809	0	NA	NA	OGN	ENSG00000106809	OGN_OGN	AVANA	expr_cyclops	597	0.0517464	0.206752	0.00895146	0.827225	1781	14	no
OGN	ENSG00000106809	0	NA	NA	PODNL1	ENSG00000132000	OGN_PODNL1	Sanger	expr_paralog	237	-0.0905125	0.164861	-0.12658	0.051629	1781	14	no
OGN	ENSG00000106809	0	NA	NA	FMOD	ENSG00000122176	OGN_FMOD	Sanger	expr_paralog	237	-0.0349891	0.591981	-0.0836599	0.199363	1781	14	no
OGN	ENSG00000106809	0	NA	NA	OMD	ENSG00000127083	OGN_OMD	AVANA	expr_paralog	597	-0.0756129	0.0648535	0.053993	0.187691	1781	14	no
OGN	ENSG00000106809	0	NA	NA	OGN	ENSG00000106809	OGN_OGN	Sanger	expr_cyclops	237	0.0242395	0.710456	0.0021974	0.973157	1781	14	no
OGN	ENSG00000106809	0	NA	NA	LUM	ENSG00000139329	OGN_LUM	Sanger	prot_paralog	46	0.06585	0.551758	0.00760373	0.945271	1781	14	no
OGN	ENSG00000106809	0	NA	NA	FMOD	ENSG00000122176	OGN_FMOD	Sanger	prot_paralog	-110	-0.0285714	0.957155	-0.261711	0.616396	1781	14	no
OGN	ENSG00000106809	0	NA	NA	PODNL1	ENSG00000132000	OGN_PODNL1	AVANA	expr_paralog	597	-0.0127529	0.755832	1.6402e-05	0.999681	1781	14	no
OGN	ENSG00000106809	0	NA	NA	LUM	ENSG00000139329	OGN_LUM	AVANA	expr_paralog	597	-0.0140669	0.731598	0.0164814	0.68777	1781	14	no
OGN	ENSG00000106809	0	NA	NA	DCN	ENSG00000011465	OGN_DCN	AVANA	expr_paralog	597	0.0229019	0.576519	0.0544716	0.183804	1781	14	no
OGN	ENSG00000106809	0	NA	NA	OPTC	ENSG00000188770	OGN_OPTC	AVANA	expr_paralog	597	0.0114891	0.77937	0.0201554	0.623083	1781	14	no
OGT	ENSG00000147162	0	NA	NA	TMTC3	ENSG00000139324	OGT_TMTC3	AVANA	expr_paralog	579	-0.0235569	0.568619	0.000476285	0.990805	5231	5	no
OGT	ENSG00000147162	0	NA	NA	TMTC1	ENSG00000133687	OGT_TMTC1	Sanger	expr_paralog	237	-0.145143	0.0254515	-0.207477	0.00131719	5231	5	no
OGT	ENSG00000147162	0	NA	NA	TMTC3	ENSG00000139324	OGT_TMTC3	Sanger	expr_paralog	237	-0.0228357	0.726535	-0.00976896	0.88108	5231	5	no
OGT	ENSG00000147162	0	NA	NA	TMTC3	ENSG00000139324	OGT_TMTC3	DRIVE	expr_paralog	356	-0.0746029	0.153782	-0.0766739	0.142646	5231	5	no
OGT	ENSG00000147162	0	NA	NA	OGT	ENSG00000147162	OGT_OGT	AVANA	expr_cyclops	579	0.165911	5.28597e-05	0.166323	5.06099e-05	5231	5	no
OGT	ENSG00000147162	0	NA	NA	TMTC3	ENSG00000139324	OGT_TMTC3	AVANA	prot_paralog	265	-0.0901092	0.14273	-0.0395421	0.520791	5231	5	no
OGT	ENSG00000147162	0	NA	NA	TMTC2	ENSG00000179104	OGT_TMTC2	Sanger	expr_paralog	237	-0.102066	0.117098	-0.1218	0.0611852	5231	5	no
OGT	ENSG00000147162	0	NA	NA	TMTC2	ENSG00000179104	OGT_TMTC2	AVANA	expr_paralog	579	-0.0646294	0.11747	-0.0664854	0.107281	5231	5	no
OGT	ENSG00000147162	0	NA	NA	TMTC4	ENSG00000125247	OGT_TMTC4	AVANA	prot_paralog	-61	-0.0641941	0.519437	-0.0412777	0.678884	5231	5	no
OGT	ENSG00000147162	0	NA	NA	TMTC1	ENSG00000133687	OGT_TMTC1	AVANA	expr_paralog	579	-0.0364332	0.377846	-0.0487786	0.237601	5231	5	no
OGT	ENSG00000147162	0	NA	NA	TMTC4	ENSG00000125247	OGT_TMTC4	AVANA	expr_paralog	579	-0.150558	0.000248326	-0.153645	0.000184028	5231	5	no
OGT	ENSG00000147162	0	NA	NA	TMTC3	ENSG00000139324	OGT_TMTC3	Sanger	prot_paralog	122	-0.0680158	0.456642	-0.0614119	0.501604	5231	5	no
OGT	ENSG00000147162	0	NA	NA	TMTC4	ENSG00000125247	OGT_TMTC4	Sanger	expr_paralog	237	-0.113426	0.0814099	-0.0711078	0.275588	5231	5	no
OGT	ENSG00000147162	0	NA	NA	TMTC4	ENSG00000125247	OGT_TMTC4	DRIVE	prot_paralog	-90	0.0314521	0.75128	0.000951864	0.992349	5231	5	no
OGT	ENSG00000147162	0	NA	NA	TMTC4	ENSG00000125247	OGT_TMTC4	DRIVE	expr_paralog	356	-0.0343935	0.51129	-0.0804319	0.124027	5231	5	no
OGT	ENSG00000147162	0	NA	NA	OGT	ENSG00000147162	OGT_OGT	DRIVE	expr_cyclops	356	0.236706	4.5513e-06	0.212616	4.02066e-05	5231	5	no
OGT	ENSG00000147162	0	NA	NA	TMTC1	ENSG00000133687	OGT_TMTC1	DRIVE	expr_paralog	356	-0.0525543	0.315352	-0.0378554	0.469685	5231	5	no
OGT	ENSG00000147162	0	NA	NA	TMTC4	ENSG00000125247	OGT_TMTC4	Sanger	prot_paralog	-18	-0.058482	0.680471	-0.138785	0.326482	5231	5	no
OGT	ENSG00000147162	0	NA	NA	TMTC3	ENSG00000139324	OGT_TMTC3	DRIVE	prot_paralog	280	-0.129926	0.0272064	-0.14318	0.0148474	5231	5	no
OGT	ENSG00000147162	0	NA	NA	TMTC2	ENSG00000179104	OGT_TMTC2	AVANA	prot_paralog	-133	-0.177069	0.151729	-0.00299156	0.980832	5231	5	no
OGT	ENSG00000147162	0	NA	NA	TMTC2	ENSG00000179104	OGT_TMTC2	DRIVE	expr_paralog	356	-0.128444	0.013799	-0.124743	0.0168061	5231	5	no
OGT	ENSG00000147162	0	NA	NA	OGT	ENSG00000147162	OGT_OGT	Sanger	expr_cyclops	237	0.137117	0.0348836	0.141133	0.0298471	5231	5	no
OGT	ENSG00000147162	0	NA	NA	TMTC2	ENSG00000179104	OGT_TMTC2	Sanger	prot_paralog	-52	-0.0918768	0.599637	-0.167529	0.336077	5231	5	no
OGT	ENSG00000147162	0	NA	NA	TMTC2	ENSG00000179104	OGT_TMTC2	DRIVE	prot_paralog	-164	-0.162623	0.188562	-0.156868	0.204899	5231	5	no
OIT3	ENSG00000138315	0	NA	NA	UMODL1	ENSG00000177398	OIT3_UMODL1	Sanger	expr_paralog	237	0.0399185	0.540847	0.00342783	0.958137	10146	4	no
OIT3	ENSG00000138315	0	NA	NA	OIT3	ENSG00000138315	OIT3_OIT3	Sanger	expr_cyclops	237	0.112634	0.0835728	0.00580454	0.929171	10146	4	no
OIT3	ENSG00000138315	0	NA	NA	UMOD	ENSG00000169344	OIT3_UMOD	AVANA	expr_paralog	597	0.018323	0.655022	0.0549514	0.179966	10146	4	no
OIT3	ENSG00000138315	0	NA	NA	GP2	ENSG00000169347	OIT3_GP2	Sanger	expr_paralog	237	0.132899	0.0409331	0.0599407	0.358241	10146	4	no
OIT3	ENSG00000138315	0	NA	NA	UMOD	ENSG00000169344	OIT3_UMOD	Sanger	expr_paralog	237	0.0404705	0.535261	0.0622006	0.340374	10146	4	no
OIT3	ENSG00000138315	0	NA	NA	OIT3	ENSG00000138315	OIT3_OIT3	Sanger	prot_cyclops	-120	NA	NA	NA	NA	10146	4	no
OIT3	ENSG00000138315	0	NA	NA	UMODL1	ENSG00000177398	OIT3_UMODL1	AVANA	expr_paralog	597	0.0605453	0.139517	0.00843242	0.837099	10146	4	no
OIT3	ENSG00000138315	0	NA	NA	OIT3	ENSG00000138315	OIT3_OIT3	AVANA	expr_cyclops	597	0.0465196	0.256429	0.048172	0.239902	10146	4	no
OIT3	ENSG00000138315	0	NA	NA	OIT3	ENSG00000138315	OIT3_OIT3	AVANA	prot_cyclops	-243	-0.251748	0.429919	-0.167667	0.602463	10146	4	no
OIT3	ENSG00000138315	0	NA	NA	GP2	ENSG00000169347	OIT3_GP2	Sanger	prot_paralog	-110	-0.257143	0.622787	0.168848	0.749135	10146	4	no
OIT3	ENSG00000138315	0	NA	NA	GP2	ENSG00000169347	OIT3_GP2	AVANA	expr_paralog	597	0.0671581	0.101145	0.0815272	0.0464652	10146	4	no
OIT3	ENSG00000138315	0	NA	NA	GP2	ENSG00000169347	OIT3_GP2	AVANA	prot_paralog	-245	0.227273	0.501536	0.314694	0.345911	10146	4	no
OLFM1	ENSG00000130558	0	NA	NA	OLFM4	ENSG00000102837	OLFM1_OLFM4	Sanger	prot_paralog	-104	0.116667	0.765008	0.0628219	0.872441	3101	10	no
OLFM1	ENSG00000130558	0	NA	NA	MYOC	ENSG00000034971	OLFM1_MYOC	AVANA	prot_paralog	-187	-0.0472795	0.772044	0.00414398	0.979754	3101	10	no
OLFM1	ENSG00000130558	0	NA	NA	OLFML2A	ENSG00000185585	OLFM1_OLFML2A	AVANA	expr_paralog	597	0.02708	0.508999	0.0112826	0.783236	3101	10	no
OLFM1	ENSG00000130558	0	NA	NA	MYOC	ENSG00000034971	OLFM1_MYOC	Sanger	prot_paralog	-88	-0.289216	0.260203	-0.203573	0.433229	3101	10	no
OLFM1	ENSG00000130558	0	NA	NA	OLFM4	ENSG00000102837	OLFM1_OLFM4	AVANA	expr_paralog	597	0.027763	0.498369	-0.0208034	0.61195	3101	10	no
OLFM1	ENSG00000130558	0	NA	NA	OLFM1	ENSG00000130558	OLFM1_OLFM1	Sanger	expr_cyclops	237	0.0406099	0.533854	0.0743674	0.25412	3101	10	no
OLFM1	ENSG00000130558	0	NA	NA	OLFM2	ENSG00000105088	OLFM1_OLFM2	Sanger	expr_paralog	237	0.0401639	0.538361	0.0122668	0.850992	3101	10	no
OLFM1	ENSG00000130558	0	NA	NA	OLFML2B	ENSG00000162745	OLFM1_OLFML2B	AVANA	expr_paralog	597	0.0635177	0.121075	0.0262759	0.521665	3101	10	no
OLFM1	ENSG00000130558	0	NA	NA	GLDN	ENSG00000186417	OLFM1_GLDN	Sanger	expr_paralog	237	-0.0339847	0.602665	-0.0194479	0.765824	3101	10	no
OLFM1	ENSG00000130558	0	NA	NA	OLFM3	ENSG00000118733	OLFM1_OLFM3	Sanger	expr_paralog	237	0.11444	0.078706	0.0423635	0.516325	3101	10	no
OLFM1	ENSG00000130558	0	NA	NA	MYOC	ENSG00000034971	OLFM1_MYOC	Sanger	expr_paralog	237	0.0932557	0.152378	-0.0127266	0.845475	3101	10	no
OLFM1	ENSG00000130558	0	NA	NA	OLFM2	ENSG00000105088	OLFM1_OLFM2	AVANA	expr_paralog	597	0.0335059	0.413823	0.0240916	0.556871	3101	10	no
OLFM1	ENSG00000130558	0	NA	NA	OLFM4	ENSG00000102837	OLFM1_OLFM4	AVANA	prot_paralog	-211	0.250684	0.198206	0.089076	0.652167	3101	10	no
OLFM1	ENSG00000130558	0	NA	NA	OLFML1	ENSG00000183801	OLFM1_OLFML1	AVANA	expr_paralog	597	-0.0229019	0.57652	-0.0188447	0.645861	3101	10	no
OLFM1	ENSG00000130558	0	NA	NA	GLDN	ENSG00000186417	OLFM1_GLDN	AVANA	expr_paralog	597	0.00953079	0.816236	0.0349612	0.393827	3101	10	no
OLFM1	ENSG00000130558	0	NA	NA	OLFML2B	ENSG00000162745	OLFM1_OLFML2B	Sanger	expr_paralog	237	0.0274558	0.674105	-0.00235673	0.971211	3101	10	no
OLFM1	ENSG00000130558	0	NA	NA	OLFML3	ENSG00000116774	OLFM1_OLFML3	AVANA	expr_paralog	597	0.0401999	0.326807	0.0351717	0.390983	3101	10	no
OLFM1	ENSG00000130558	0	NA	NA	OLFM4	ENSG00000102837	OLFM1_OLFM4	Sanger	expr_paralog	237	-0.108312	0.0962089	-0.0239975	0.713219	3101	10	no
OLFM1	ENSG00000130558	0	NA	NA	MYOC	ENSG00000034971	OLFM1_MYOC	AVANA	expr_paralog	597	0.112044	0.0061339	-0.00644019	0.875222	3101	10	no
OLFM1	ENSG00000130558	0	NA	NA	OLFM1	ENSG00000130558	OLFM1_OLFM1	AVANA	expr_cyclops	597	0.0346918	0.397484	0.0139355	0.734009	3101	10	no
OLFM1	ENSG00000130558	0	NA	NA	OLFM3	ENSG00000118733	OLFM1_OLFM3	AVANA	expr_paralog	597	-0.0202172	0.622017	-0.00130072	0.9747	3101	10	no
OLFM1	ENSG00000130558	0	NA	NA	OLFML3	ENSG00000116774	OLFM1_OLFML3	Sanger	expr_paralog	237	0.110004	0.091091	0.0762281	0.242398	3101	10	no
OLFM1	ENSG00000130558	0	NA	NA	OLFML1	ENSG00000183801	OLFM1_OLFML1	Sanger	expr_paralog	237	0.0658196	0.312966	0.0256625	0.694286	3101	10	no
OLFM1	ENSG00000130558	0	NA	NA	OLFML2A	ENSG00000185585	OLFM1_OLFML2A	Sanger	expr_paralog	237	-0.200765	0.00189588	-0.187257	0.00381364	3101	10	no
OLFM2	ENSG00000105088	0	NA	NA	OLFM4	ENSG00000102837	OLFM2_OLFM4	AVANA	prot_paralog	-211	0.19595	0.317637	0.354964	0.063805	3101	10	no
OLFM2	ENSG00000105088	0	NA	NA	MYOC	ENSG00000034971	OLFM2_MYOC	DRIVE	prot_paralog	-216	-0.29669	0.0596122	-0.234857	0.139387	3101	10	no
OLFM2	ENSG00000105088	0	NA	NA	OLFML2B	ENSG00000162745	OLFM2_OLFML2B	AVANA	expr_paralog	597	0.0433202	0.290627	0.09704	0.0177081	3101	10	no
OLFM2	ENSG00000105088	0	NA	NA	OLFM4	ENSG00000102837	OLFM2_OLFM4	Sanger	prot_paralog	-104	0.25	0.51649	0.392266	0.296388	3101	10	no
OLFM2	ENSG00000105088	0	NA	NA	OLFM1	ENSG00000130558	OLFM2_OLFM1	AVANA	expr_paralog	597	0.0560657	0.171284	-0.0195774	0.633086	3101	10	no
OLFM2	ENSG00000105088	0	NA	NA	OLFM3	ENSG00000118733	OLFM2_OLFM3	AVANA	expr_paralog	597	-0.0590468	0.149597	-0.0651766	0.111643	3101	10	no
OLFM2	ENSG00000105088	0	NA	NA	OLFML3	ENSG00000116774	OLFM2_OLFML3	Sanger	expr_paralog	237	-0.128912	0.0474388	-0.133691	0.0397334	3101	10	no
OLFM2	ENSG00000105088	0	NA	NA	GLDN	ENSG00000186417	OLFM2_GLDN	AVANA	expr_paralog	597	-0.0135523	0.741059	-0.0244363	0.55124	3101	10	no
OLFM2	ENSG00000105088	0	NA	NA	OLFM4	ENSG00000102837	OLFM2_OLFM4	DRIVE	prot_paralog	-240	0.0118227	0.951464	-0.000244938	0.998994	3101	10	no
OLFM2	ENSG00000105088	0	NA	NA	OLFM1	ENSG00000130558	OLFM2_OLFM1	Sanger	expr_paralog	237	0.0321146	0.622782	0.0338383	0.604229	3101	10	no
OLFM2	ENSG00000105088	0	NA	NA	MYOC	ENSG00000034971	OLFM2_MYOC	Sanger	expr_paralog	237	-0.0837868	0.198679	-0.0538026	0.409656	3101	10	no
OLFM2	ENSG00000105088	0	NA	NA	OLFM4	ENSG00000102837	OLFM2_OLFM4	Sanger	expr_paralog	237	0.184193	0.00444098	0.0768141	0.238786	3101	10	no
OLFM2	ENSG00000105088	0	NA	NA	MYOC	ENSG00000034971	OLFM2_MYOC	AVANA	prot_paralog	-187	-0.00900563	0.956018	-0.119219	0.463732	3101	10	no
OLFM2	ENSG00000105088	0	NA	NA	OLFM2	ENSG00000105088	OLFM2_OLFM2	AVANA	expr_cyclops	597	0.0457937	0.263933	-0.000158081	0.996925	3101	10	no
OLFM2	ENSG00000105088	0	NA	NA	GLDN	ENSG00000186417	OLFM2_GLDN	Sanger	expr_paralog	237	0.131583	0.0429922	0.0542767	0.405536	3101	10	no
OLFM2	ENSG00000105088	0	NA	NA	OLFM4	ENSG00000102837	OLFM2_OLFM4	DRIVE	expr_paralog	356	-0.020886	0.690043	0.0185287	0.723504	3101	10	no
OLFM2	ENSG00000105088	0	NA	NA	MYOC	ENSG00000034971	OLFM2_MYOC	AVANA	expr_paralog	597	0.0668544	0.102701	0.103002	0.0117981	3101	10	no
OLFM2	ENSG00000105088	0	NA	NA	OLFML1	ENSG00000183801	OLFM2_OLFML1	AVANA	expr_paralog	597	0.0351333	0.391501	-0.0571518	0.163126	3101	10	no
OLFM2	ENSG00000105088	0	NA	NA	OLFML2A	ENSG00000185585	OLFM2_OLFML2A	Sanger	expr_paralog	237	0.0178055	0.785096	0.0220819	0.73522	3101	10	no
OLFM2	ENSG00000105088	0	NA	NA	OLFM1	ENSG00000130558	OLFM2_OLFM1	DRIVE	expr_paralog	356	0.0344551	0.510533	-0.0330246	0.528253	3101	10	no
OLFM2	ENSG00000105088	0	NA	NA	OLFML2B	ENSG00000162745	OLFM2_OLFML2B	Sanger	expr_paralog	237	-0.121748	0.0612963	-0.0943516	0.147595	3101	10	no
OLFM2	ENSG00000105088	0	NA	NA	MYOC	ENSG00000034971	OLFM2_MYOC	Sanger	prot_paralog	-88	0.183824	0.480034	0.0996233	0.703635	3101	10	no
OLFM2	ENSG00000105088	0	NA	NA	OLFM3	ENSG00000118733	OLFM2_OLFM3	Sanger	expr_paralog	237	-0.0123577	0.8499	-0.0999656	0.124867	3101	10	no
OLFM2	ENSG00000105088	0	NA	NA	OLFM2	ENSG00000105088	OLFM2_OLFM2	Sanger	expr_cyclops	237	-0.0207103	0.751107	-0.0293267	0.653295	3101	10	no
OLFM2	ENSG00000105088	0	NA	NA	OLFM2	ENSG00000105088	OLFM2_OLFM2	DRIVE	expr_cyclops	356	-0.00998223	0.848851	-0.0307866	0.556591	3101	10	no
OLFM2	ENSG00000105088	0	NA	NA	OLFML1	ENSG00000183801	OLFM2_OLFML1	Sanger	expr_paralog	237	-0.159641	0.0138763	-0.0830313	0.202772	3101	10	no
OLFM2	ENSG00000105088	0	NA	NA	OLFML1	ENSG00000183801	OLFM2_OLFML1	DRIVE	expr_paralog	356	-0.0495314	0.344032	0.00251828	0.961653	3101	10	no
OLFM2	ENSG00000105088	0	NA	NA	MYOC	ENSG00000034971	OLFM2_MYOC	DRIVE	expr_paralog	356	-0.0783169	0.134258	0.0755099	0.148826	3101	10	no
OLFM2	ENSG00000105088	0	NA	NA	OLFM3	ENSG00000118733	OLFM2_OLFM3	DRIVE	expr_paralog	356	0.0426525	0.415251	0.157417	0.00249233	3101	10	no
OLFM2	ENSG00000105088	0	NA	NA	OLFML2A	ENSG00000185585	OLFM2_OLFML2A	DRIVE	expr_paralog	356	-0.0414622	0.4284	-0.0290648	0.578881	3101	10	no
OLFM2	ENSG00000105088	0	NA	NA	OLFML3	ENSG00000116774	OLFM2_OLFML3	DRIVE	expr_paralog	356	-0.00407066	0.938053	-0.0312431	0.55075	3101	10	no
OLFM2	ENSG00000105088	0	NA	NA	OLFML2A	ENSG00000185585	OLFM2_OLFML2A	AVANA	expr_paralog	597	-0.0164648	0.688067	-0.0135182	0.741686	3101	10	no
OLFM2	ENSG00000105088	0	NA	NA	GLDN	ENSG00000186417	OLFM2_GLDN	DRIVE	expr_paralog	356	-0.0270106	0.606009	-0.0164697	0.753172	3101	10	no
OLFM2	ENSG00000105088	0	NA	NA	OLFML2B	ENSG00000162745	OLFM2_OLFML2B	DRIVE	expr_paralog	356	-0.0564729	0.280572	-0.0771376	0.140239	3101	10	no
OLFM2	ENSG00000105088	0	NA	NA	OLFM4	ENSG00000102837	OLFM2_OLFM4	AVANA	expr_paralog	597	0.103427	0.0114528	0.114618	0.0050488	3101	10	no
OLFM2	ENSG00000105088	0	NA	NA	OLFML3	ENSG00000116774	OLFM2_OLFML3	AVANA	expr_paralog	597	0.00502536	0.902478	0.0330218	0.420607	3101	10	no
OLFM3	ENSG00000118733	0	NA	NA	GLDN	ENSG00000186417	OLFM3_GLDN	Sanger	expr_paralog	237	0.0216439	0.740281	0.00893457	0.891172	3101	10	no
OLFM3	ENSG00000118733	0	NA	NA	GLDN	ENSG00000186417	OLFM3_GLDN	AVANA	expr_paralog	597	-0.0731518	0.0740978	-0.00298224	0.942034	3101	10	no
OLFM3	ENSG00000118733	0	NA	NA	MYOC	ENSG00000034971	OLFM3_MYOC	Sanger	expr_paralog	237	-0.0112842	0.862805	0.0252637	0.698805	3101	10	no
OLFM3	ENSG00000118733	0	NA	NA	OLFM4	ENSG00000102837	OLFM3_OLFM4	Sanger	prot_paralog	-104	0.2	0.605901	-0.0446454	0.9092	3101	10	no
OLFM3	ENSG00000118733	0	NA	NA	OLFML2A	ENSG00000185585	OLFM3_OLFML2A	AVANA	expr_paralog	597	-0.0522943	0.201979	-0.0517938	0.206336	3101	10	no
OLFM3	ENSG00000118733	0	NA	NA	OLFM1	ENSG00000130558	OLFM3_OLFM1	Sanger	expr_paralog	237	-0.0280952	0.666964	-0.0521001	0.424655	3101	10	no
OLFM3	ENSG00000118733	0	NA	NA	OLFM4	ENSG00000102837	OLFM3_OLFM4	AVANA	prot_paralog	-211	-0.193213	0.324576	0.0267632	0.892466	3101	10	no
OLFM3	ENSG00000118733	0	NA	NA	MYOC	ENSG00000034971	OLFM3_MYOC	AVANA	prot_paralog	-187	0.146904	0.365697	0.253005	0.115221	3101	10	no
OLFM3	ENSG00000118733	0	NA	NA	OLFML2B	ENSG00000162745	OLFM3_OLFML2B	Sanger	expr_paralog	237	-0.143279	0.0274206	-0.0513424	0.431431	3101	10	no
OLFM3	ENSG00000118733	0	NA	NA	MYOC	ENSG00000034971	OLFM3_MYOC	AVANA	expr_paralog	597	-0.00649842	0.874103	-0.0386459	0.34587	3101	10	no
OLFM3	ENSG00000118733	0	NA	NA	OLFM2	ENSG00000105088	OLFM3_OLFM2	Sanger	expr_paralog	237	-0.0532415	0.414564	-0.0466042	0.475192	3101	10	no
OLFM3	ENSG00000118733	0	NA	NA	OLFML3	ENSG00000116774	OLFM3_OLFML3	AVANA	expr_paralog	597	-0.0264733	0.518541	-0.0174687	0.670135	3101	10	no
OLFM3	ENSG00000118733	0	NA	NA	MYOC	ENSG00000034971	OLFM3_MYOC	Sanger	prot_paralog	-88	-0.0637255	0.808021	-0.0666986	0.799232	3101	10	no
OLFM3	ENSG00000118733	0	NA	NA	OLFML1	ENSG00000183801	OLFM3_OLFML1	Sanger	expr_paralog	237	-0.0986898	0.129778	-0.0529232	0.417364	3101	10	no
OLFM3	ENSG00000118733	0	NA	NA	OLFML3	ENSG00000116774	OLFM3_OLFML3	Sanger	expr_paralog	237	-0.178151	0.00595715	-0.130257	0.0451538	3101	10	no
OLFM3	ENSG00000118733	0	NA	NA	OLFM4	ENSG00000102837	OLFM3_OLFM4	AVANA	expr_paralog	597	-0.0660089	0.107134	0.0195883	0.632896	3101	10	no
OLFM3	ENSG00000118733	0	NA	NA	OLFML1	ENSG00000183801	OLFM3_OLFML1	AVANA	expr_paralog	597	0.0272743	0.505963	-0.0147853	0.718457	3101	10	no
OLFM3	ENSG00000118733	0	NA	NA	OLFML2B	ENSG00000162745	OLFM3_OLFML2B	AVANA	expr_paralog	597	-0.0174178	0.671042	-0.0192715	0.638406	3101	10	no
OLFM3	ENSG00000118733	0	NA	NA	OLFM4	ENSG00000102837	OLFM3_OLFM4	Sanger	expr_paralog	237	0.07577	0.245248	0.00311544	0.961949	3101	10	no
OLFM3	ENSG00000118733	0	NA	NA	OLFML2A	ENSG00000185585	OLFM3_OLFML2A	Sanger	expr_paralog	237	0.0247068	0.705131	0.00145828	0.982184	3101	10	no
OLFM3	ENSG00000118733	0	NA	NA	OLFM3	ENSG00000118733	OLFM3_OLFM3	Sanger	expr_cyclops	237	-0.0647379	0.321002	-0.134474	0.0385775	3101	10	no
OLFM3	ENSG00000118733	0	NA	NA	OLFM2	ENSG00000105088	OLFM3_OLFM2	AVANA	expr_paralog	597	-0.0704112	0.085628	-0.0524504	0.200634	3101	10	no
OLFM3	ENSG00000118733	0	NA	NA	OLFM1	ENSG00000130558	OLFM3_OLFM1	AVANA	expr_paralog	597	-0.0248289	0.544859	-0.0118497	0.772632	3101	10	no
OLFM3	ENSG00000118733	0	NA	NA	OLFM3	ENSG00000118733	OLFM3_OLFM3	AVANA	expr_cyclops	597	-0.0646235	0.114721	-0.0399438	0.329901	3101	10	no
OLFM4	ENSG00000102837	0	NA	NA	OLFML2A	ENSG00000185585	OLFM4_OLFML2A	Sanger	expr_paralog	237	-0.0658879	0.312463	0.0153723	0.813885	3101	10	no
OLFM4	ENSG00000102837	0	NA	NA	MYOC	ENSG00000034971	OLFM4_MYOC	Sanger	prot_paralog	-88	-0.0931373	0.722186	-0.0390852	0.881606	3101	10	no
OLFM4	ENSG00000102837	0	NA	NA	OLFM4	ENSG00000102837	OLFM4_OLFM4	Sanger	expr_cyclops	237	-0.0288946	0.658079	0.00117876	0.985598	3101	10	no
OLFM4	ENSG00000102837	0	NA	NA	OLFM2	ENSG00000105088	OLFM4_OLFM2	AVANA	expr_paralog	597	0.0582873	0.154912	0.0372397	0.363716	3101	10	no
OLFM4	ENSG00000102837	0	NA	NA	MYOC	ENSG00000034971	OLFM4_MYOC	AVANA	prot_paralog	-187	-0.0836773	0.607712	-0.0134089	0.934552	3101	10	no
OLFM4	ENSG00000102837	0	NA	NA	OLFM4	ENSG00000102837	OLFM4_OLFM4	Sanger	prot_cyclops	-104	0.3	0.432845	0.41767	0.263318	3101	10	no
OLFM4	ENSG00000102837	0	NA	NA	GLDN	ENSG00000186417	OLFM4_GLDN	AVANA	expr_paralog	597	-0.0764691	0.0618691	-0.0728726	0.0752112	3101	10	no
OLFM4	ENSG00000102837	0	NA	NA	OLFM3	ENSG00000118733	OLFM4_OLFM3	Sanger	expr_paralog	237	-0.0504417	0.439566	-0.0451443	0.489148	3101	10	no
OLFM4	ENSG00000102837	0	NA	NA	OLFML2A	ENSG00000185585	OLFM4_OLFML2A	AVANA	expr_paralog	597	0.00412248	0.919934	-0.00480435	0.906747	3101	10	no
OLFM4	ENSG00000102837	0	NA	NA	OLFML3	ENSG00000116774	OLFM4_OLFML3	AVANA	expr_paralog	597	0.0402526	0.326173	0.101817	0.0128098	3101	10	no
OLFM4	ENSG00000102837	0	NA	NA	MYOC	ENSG00000034971	OLFM4_MYOC	AVANA	expr_paralog	597	0.127782	0.00175724	0.0555924	0.174933	3101	10	no
OLFM4	ENSG00000102837	0	NA	NA	OLFM4	ENSG00000102837	OLFM4_OLFM4	AVANA	prot_cyclops	-211	-0.255063	0.190222	-0.209477	0.284692	3101	10	no
OLFM4	ENSG00000102837	0	NA	NA	OLFM1	ENSG00000130558	OLFM4_OLFM1	Sanger	expr_paralog	237	-0.0568829	0.38333	-0.0544264	0.40424	3101	10	no
OLFM4	ENSG00000102837	0	NA	NA	OLFM1	ENSG00000130558	OLFM4_OLFM1	AVANA	expr_paralog	597	0.0105594	0.796816	0.0338271	0.40936	3101	10	no
OLFM4	ENSG00000102837	0	NA	NA	OLFML1	ENSG00000183801	OLFM4_OLFML1	AVANA	expr_paralog	597	0.0844659	0.0390968	0.0799819	0.0507864	3101	10	no
OLFM4	ENSG00000102837	0	NA	NA	MYOC	ENSG00000034971	OLFM4_MYOC	Sanger	expr_paralog	237	-0.109533	0.0924946	-0.0103805	0.873696	3101	10	no
OLFM4	ENSG00000102837	0	NA	NA	OLFML3	ENSG00000116774	OLFM4_OLFML3	Sanger	expr_paralog	237	-0.154716	0.0171442	-0.0620597	0.341471	3101	10	no
OLFM4	ENSG00000102837	0	NA	NA	OLFML2B	ENSG00000162745	OLFM4_OLFML2B	AVANA	expr_paralog	597	0.0871267	0.0333035	0.0862539	0.0351174	3101	10	no
OLFM4	ENSG00000102837	0	NA	NA	OLFM4	ENSG00000102837	OLFM4_OLFM4	AVANA	expr_cyclops	597	-0.0175024	0.669538	-0.061546	0.133081	3101	10	no
OLFM4	ENSG00000102837	0	NA	NA	OLFML1	ENSG00000183801	OLFM4_OLFML1	Sanger	expr_paralog	237	-0.0878237	0.177824	0.0707579	0.277964	3101	10	no
OLFM4	ENSG00000102837	0	NA	NA	GLDN	ENSG00000186417	OLFM4_GLDN	Sanger	expr_paralog	237	-0.050679	0.437414	-0.0304545	0.640879	3101	10	no
OLFM4	ENSG00000102837	0	NA	NA	OLFML2B	ENSG00000162745	OLFM4_OLFML2B	Sanger	expr_paralog	237	-0.097714	0.133634	-0.145261	0.0253309	3101	10	no
OLFM4	ENSG00000102837	0	NA	NA	OLFM3	ENSG00000118733	OLFM4_OLFM3	AVANA	expr_paralog	597	0.0430839	0.29327	0.017041	0.677753	3101	10	no
OLFM4	ENSG00000102837	0	NA	NA	OLFM2	ENSG00000105088	OLFM4_OLFM2	Sanger	expr_paralog	237	-0.086704	0.183439	-0.077216	0.23633	3101	10	no
OLFML1	ENSG00000183801	0	NA	NA	MYOC	ENSG00000034971	OLFML1_MYOC	Sanger	expr_paralog	237	0.0268574	0.680814	0.0378803	0.561722	3101	10	no
OLFML1	ENSG00000183801	0	NA	NA	OLFM3	ENSG00000118733	OLFML1_OLFM3	AVANA	expr_paralog	597	-0.00512243	0.900604	-0.0300264	0.463998	3101	10	no
OLFML1	ENSG00000183801	0	NA	NA	OLFML3	ENSG00000116774	OLFML1_OLFML3	AVANA	expr_paralog	597	0.0369005	0.368105	0.0306547	0.454695	3101	10	no
OLFML1	ENSG00000183801	0	NA	NA	OLFML3	ENSG00000116774	OLFML1_OLFML3	Sanger	expr_paralog	237	-0.0837456	0.198901	-0.0565209	0.386369	3101	10	no
OLFML1	ENSG00000183801	0	NA	NA	OLFM1	ENSG00000130558	OLFML1_OLFM1	Sanger	expr_paralog	237	-0.0481385	0.460762	0.0325145	0.618456	3101	10	no
OLFML1	ENSG00000183801	0	NA	NA	OLFM4	ENSG00000102837	OLFML1_OLFM4	AVANA	prot_paralog	-211	-0.318555	0.0985049	-0.368652	0.0535578	3101	10	no
OLFML1	ENSG00000183801	0	NA	NA	OLFML2A	ENSG00000185585	OLFML1_OLFML2A	Sanger	expr_paralog	237	-0.0607676	0.351636	-0.0121146	0.85282	3101	10	no
OLFML1	ENSG00000183801	0	NA	NA	OLFML1	ENSG00000183801	OLFML1_OLFML1	Sanger	expr_cyclops	237	-0.0391605	0.548566	-0.0707218	0.27821	3101	10	no
OLFML1	ENSG00000183801	0	NA	NA	OLFM3	ENSG00000118733	OLFML1_OLFM3	Sanger	expr_paralog	237	-0.0194306	0.766026	0.10314	0.113272	3101	10	no
OLFML1	ENSG00000183801	0	NA	NA	MYOC	ENSG00000034971	OLFML1_MYOC	Sanger	prot_paralog	-88	-0.27451	0.286298	-0.224026	0.387374	3101	10	no
OLFML1	ENSG00000183801	0	NA	NA	OLFML2B	ENSG00000162745	OLFML1_OLFML2B	Sanger	expr_paralog	237	-0.0714418	0.273334	-0.0411025	0.528901	3101	10	no
OLFML1	ENSG00000183801	0	NA	NA	OLFM4	ENSG00000102837	OLFML1_OLFM4	Sanger	expr_paralog	237	-0.0298539	0.647479	-0.0215758	0.74107	3101	10	no
OLFML1	ENSG00000183801	0	NA	NA	OLFM1	ENSG00000130558	OLFML1_OLFM1	AVANA	expr_paralog	597	-0.0203346	0.619996	-0.0653782	0.110537	3101	10	no
OLFML1	ENSG00000183801	0	NA	NA	OLFML2A	ENSG00000185585	OLFML1_OLFML2A	AVANA	expr_paralog	597	0.0768588	0.0605488	0.0768242	0.0606651	3101	10	no
OLFML1	ENSG00000183801	0	NA	NA	MYOC	ENSG00000034971	OLFML1_MYOC	AVANA	prot_paralog	-187	-0.234334	0.145554	-0.0880927	0.58883	3101	10	no
OLFML1	ENSG00000183801	0	NA	NA	OLFM4	ENSG00000102837	OLFML1_OLFM4	AVANA	expr_paralog	597	-0.060586	0.13925	-0.0362921	0.37606	3101	10	no
OLFML1	ENSG00000183801	0	NA	NA	OLFML1	ENSG00000183801	OLFML1_OLFML1	AVANA	expr_cyclops	597	0.0938283	0.0218586	0.00872744	0.831483	3101	10	no
OLFML1	ENSG00000183801	0	NA	NA	OLFML2B	ENSG00000162745	OLFML1_OLFML2B	AVANA	expr_paralog	597	0.0835456	0.0412898	0.0795061	0.052183	3101	10	no
OLFML1	ENSG00000183801	0	NA	NA	MYOC	ENSG00000034971	OLFML1_MYOC	AVANA	expr_paralog	597	0.0970895	0.01765	0.0840662	0.0400367	3101	10	no
OLFML1	ENSG00000183801	0	NA	NA	GLDN	ENSG00000186417	OLFML1_GLDN	Sanger	expr_paralog	237	0.0154417	0.813061	0.0199225	0.760281	3101	10	no
OLFML1	ENSG00000183801	0	NA	NA	OLFM2	ENSG00000105088	OLFML1_OLFM2	AVANA	expr_paralog	597	0.00813227	0.84282	0.00692435	0.865927	3101	10	no
OLFML1	ENSG00000183801	0	NA	NA	OLFM4	ENSG00000102837	OLFML1_OLFM4	Sanger	prot_paralog	-104	-0.4	0.286105	-0.38803	0.302099	3101	10	no
OLFML1	ENSG00000183801	0	NA	NA	OLFM2	ENSG00000105088	OLFML1_OLFM2	Sanger	expr_paralog	237	-0.0253994	0.697266	0.0359666	0.581668	3101	10	no
OLFML1	ENSG00000183801	0	NA	NA	GLDN	ENSG00000186417	OLFML1_GLDN	AVANA	expr_paralog	597	-0.036853	0.368723	-0.0571366	0.163238	3101	10	no
OLFML2A	ENSG00000185585	0	NA	NA	OLFM4	ENSG00000102837	OLFML2A_OLFM4	Sanger	expr_paralog	237	0.0339418	0.603123	0.0515726	0.429365	3101	10	no
OLFML2A	ENSG00000185585	0	NA	NA	OLFML1	ENSG00000183801	OLFML2A_OLFML1	Sanger	expr_paralog	237	-0.0251995	0.699533	0.0802533	0.218346	3101	10	no
OLFML2A	ENSG00000185585	0	NA	NA	MYOC	ENSG00000034971	OLFML2A_MYOC	Sanger	expr_paralog	237	-0.0851273	0.191566	-0.0911617	0.16184	3101	10	no
OLFML2A	ENSG00000185585	0	NA	NA	GLDN	ENSG00000186417	OLFML2A_GLDN	Sanger	expr_paralog	237	0.127946	0.0491396	0.0339979	0.602524	3101	10	no
OLFML2A	ENSG00000185585	0	NA	NA	OLFML2B	ENSG00000162745	OLFML2A_OLFML2B	Sanger	expr_paralog	237	0.00610955	0.92546	-0.00765833	0.906641	3101	10	no
OLFML2A	ENSG00000185585	0	NA	NA	OLFM2	ENSG00000105088	OLFML2A_OLFM2	AVANA	expr_paralog	597	-0.0329355	0.421823	-0.0477038	0.244507	3101	10	no
OLFML2A	ENSG00000185585	0	NA	NA	OLFML2A	ENSG00000185585	OLFML2A_OLFML2A	AVANA	expr_cyclops	597	0.0401038	0.327965	0.0582679	0.15505	3101	10	no
OLFML2A	ENSG00000185585	0	NA	NA	OLFM3	ENSG00000118733	OLFML2A_OLFM3	AVANA	expr_paralog	597	-0.0156792	0.702224	-0.0700331	0.0873262	3101	10	no
OLFML2A	ENSG00000185585	0	NA	NA	MYOC	ENSG00000034971	OLFML2A_MYOC	AVANA	prot_paralog	-187	-0.0183865	0.910341	-0.0576664	0.723756	3101	10	no
OLFML2A	ENSG00000185585	0	NA	NA	MYOC	ENSG00000034971	OLFML2A_MYOC	Sanger	prot_paralog	-88	-0.598039	0.0112211	-0.572529	0.0163102	3101	10	no
OLFML2A	ENSG00000185585	0	NA	NA	OLFM4	ENSG00000102837	OLFML2A_OLFM4	AVANA	expr_paralog	597	0.0236196	0.564627	0.0457382	0.264512	3101	10	no
OLFML2A	ENSG00000185585	0	NA	NA	OLFM1	ENSG00000130558	OLFML2A_OLFM1	Sanger	expr_paralog	237	0.131571	0.043011	0.0477841	0.464073	3101	10	no
OLFML2A	ENSG00000185585	0	NA	NA	OLFM1	ENSG00000130558	OLFML2A_OLFM1	AVANA	expr_paralog	597	-0.0503703	0.219099	-0.0127037	0.756744	3101	10	no
OLFML2A	ENSG00000185585	0	NA	NA	OLFML3	ENSG00000116774	OLFML2A_OLFML3	Sanger	expr_paralog	237	-0.0474779	0.466945	-0.0610377	0.349496	3101	10	no
OLFML2A	ENSG00000185585	0	NA	NA	MYOC	ENSG00000034971	OLFML2A_MYOC	AVANA	expr_paralog	597	-0.0557236	0.173915	-0.0520056	0.204484	3101	10	no
OLFML2A	ENSG00000185585	0	NA	NA	OLFML1	ENSG00000183801	OLFML2A_OLFML1	AVANA	expr_paralog	597	-0.00778593	0.849433	0.0588655	0.150852	3101	10	no
OLFML2A	ENSG00000185585	0	NA	NA	OLFM3	ENSG00000118733	OLFML2A_OLFM3	Sanger	expr_paralog	237	-0.0772536	0.236102	-0.142442	0.0283457	3101	10	no
OLFML2A	ENSG00000185585	0	NA	NA	OLFM4	ENSG00000102837	OLFML2A_OLFM4	AVANA	prot_paralog	-211	0.22058	0.259342	0.230534	0.237906	3101	10	no
OLFML2A	ENSG00000185585	0	NA	NA	GLDN	ENSG00000186417	OLFML2A_GLDN	AVANA	expr_paralog	597	0.0479495	0.242084	0.0454934	0.26708	3101	10	no
OLFML2A	ENSG00000185585	0	NA	NA	OLFM4	ENSG00000102837	OLFML2A_OLFM4	Sanger	prot_paralog	-104	0.3	0.432845	0.389766	0.299751	3101	10	no
OLFML2A	ENSG00000185585	0	NA	NA	OLFML2B	ENSG00000162745	OLFML2A_OLFML2B	AVANA	expr_paralog	597	-0.0742325	0.0699141	-0.0628601	0.124981	3101	10	no
OLFML2A	ENSG00000185585	0	NA	NA	OLFML3	ENSG00000116774	OLFML2A_OLFML3	AVANA	expr_paralog	597	-0.0139579	0.733597	-0.0223617	0.585548	3101	10	no
OLFML2A	ENSG00000185585	0	NA	NA	OLFM2	ENSG00000105088	OLFML2A_OLFM2	Sanger	expr_paralog	237	-0.0182062	0.780381	-0.0114315	0.861032	3101	10	no
OLFML2A	ENSG00000185585	0	NA	NA	OLFML2A	ENSG00000185585	OLFML2A_OLFML2A	Sanger	expr_cyclops	237	0.270966	2.34947e-05	0.227885	0.000405715	3101	10	no
OLFML2B	ENSG00000162745	0	NA	NA	MYOC	ENSG00000034971	OLFML2B_MYOC	DRIVE	expr_paralog	356	-0.0765952	0.143057	-0.019515	0.709436	3101	10	no
OLFML2B	ENSG00000162745	0	NA	NA	MYOC	ENSG00000034971	OLFML2B_MYOC	Sanger	expr_paralog	237	-0.0110755	0.865317	-0.0395456	0.544638	3101	10	no
OLFML2B	ENSG00000162745	0	NA	NA	OLFM1	ENSG00000130558	OLFML2B_OLFM1	Sanger	expr_paralog	237	0.0193716	0.766716	0.034515	0.597014	3101	10	no
OLFML2B	ENSG00000162745	0	NA	NA	GLDN	ENSG00000186417	OLFML2B_GLDN	DRIVE	expr_paralog	356	-0.00625429	0.904953	-0.0693186	0.185165	3101	10	no
OLFML2B	ENSG00000162745	0	NA	NA	OLFM2	ENSG00000105088	OLFML2B_OLFM2	Sanger	expr_paralog	237	-0.0316882	0.627409	-0.0216605	0.74009	3101	10	no
OLFML2B	ENSG00000162745	0	NA	NA	OLFM4	ENSG00000102837	OLFML2B_OLFM4	AVANA	prot_paralog	-211	-0.159825	0.416564	-0.140851	0.474665	3101	10	no
OLFML2B	ENSG00000162745	0	NA	NA	OLFML2B	ENSG00000162745	OLFML2B_OLFML2B	Sanger	expr_cyclops	237	0.058621	0.36894	0.0944442	0.147197	3101	10	no
OLFML2B	ENSG00000162745	0	NA	NA	OLFM1	ENSG00000130558	OLFML2B_OLFM1	DRIVE	expr_paralog	356	-0.073288	0.161187	-0.127589	0.014448	3101	10	no
OLFML2B	ENSG00000162745	0	NA	NA	OLFML3	ENSG00000116774	OLFML2B_OLFML3	DRIVE	expr_paralog	356	-0.0162567	0.756263	-0.0562551	0.282434	3101	10	no
OLFML2B	ENSG00000162745	0	NA	NA	OLFML2A	ENSG00000185585	OLFML2B_OLFML2A	Sanger	expr_paralog	237	0.0448734	0.491761	0.0303873	0.641616	3101	10	no
OLFML2B	ENSG00000162745	0	NA	NA	OLFM3	ENSG00000118733	OLFML2B_OLFM3	AVANA	expr_paralog	597	-0.0638034	0.119408	-0.083203	0.0421324	3101	10	no
OLFML2B	ENSG00000162745	0	NA	NA	MYOC	ENSG00000034971	OLFML2B_MYOC	DRIVE	prot_paralog	-216	-0.0353674	0.82624	-0.0474007	0.768535	3101	10	no
OLFML2B	ENSG00000162745	0	NA	NA	GLDN	ENSG00000186417	OLFML2B_GLDN	Sanger	expr_paralog	237	0.180149	0.00541114	0.111807	0.085882	3101	10	no
OLFML2B	ENSG00000162745	0	NA	NA	OLFM4	ENSG00000102837	OLFML2B_OLFM4	AVANA	expr_paralog	597	-0.0209408	0.609601	0.0242542	0.554211	3101	10	no
OLFML2B	ENSG00000162745	0	NA	NA	OLFML1	ENSG00000183801	OLFML2B_OLFML1	Sanger	expr_paralog	237	-0.0107693	0.869007	0.0241871	0.711053	3101	10	no
OLFML2B	ENSG00000162745	0	NA	NA	OLFM4	ENSG00000102837	OLFML2B_OLFM4	Sanger	expr_paralog	237	0.0667022	0.306508	0.0732942	0.261057	3101	10	no
OLFML2B	ENSG00000162745	0	NA	NA	OLFM2	ENSG00000105088	OLFML2B_OLFM2	DRIVE	expr_paralog	356	-0.0117273	0.822832	-0.0410862	0.432603	3101	10	no
OLFML2B	ENSG00000162745	0	NA	NA	OLFM4	ENSG00000102837	OLFML2B_OLFM4	Sanger	prot_paralog	-104	0.133333	0.732368	0.0989422	0.800074	3101	10	no
OLFML2B	ENSG00000162745	0	NA	NA	OLFML2A	ENSG00000185585	OLFML2B_OLFML2A	DRIVE	expr_paralog	356	-0.0151684	0.772114	0.00449193	0.931657	3101	10	no
OLFML2B	ENSG00000162745	0	NA	NA	OLFM4	ENSG00000102837	OLFML2B_OLFM4	DRIVE	expr_paralog	356	0.0688367	0.188246	0.062865	0.229596	3101	10	no
OLFML2B	ENSG00000162745	0	NA	NA	MYOC	ENSG00000034971	OLFML2B_MYOC	AVANA	prot_paralog	-187	-0.102627	0.528594	-0.0695526	0.669775	3101	10	no
OLFML2B	ENSG00000162745	0	NA	NA	MYOC	ENSG00000034971	OLFML2B_MYOC	Sanger	prot_paralog	-88	0.436275	0.0799889	0.467485	0.0584702	3101	10	no
OLFML2B	ENSG00000162745	0	NA	NA	OLFML2B	ENSG00000162745	OLFML2B_OLFML2B	AVANA	expr_cyclops	597	0.110171	0.00705075	0.111597	0.00634253	3101	10	no
OLFML2B	ENSG00000162745	0	NA	NA	OLFML2B	ENSG00000162745	OLFML2B_OLFML2B	DRIVE	expr_cyclops	356	-0.0264605	0.613369	-0.0247375	0.636672	3101	10	no
OLFML2B	ENSG00000162745	0	NA	NA	GLDN	ENSG00000186417	OLFML2B_GLDN	AVANA	expr_paralog	597	0.0241047	0.556656	0.0280849	0.493399	3101	10	no
OLFML2B	ENSG00000162745	0	NA	NA	OLFM2	ENSG00000105088	OLFML2B_OLFM2	AVANA	expr_paralog	597	-0.0149169	0.716059	-0.0159214	0.697849	3101	10	no
OLFML2B	ENSG00000162745	0	NA	NA	OLFM1	ENSG00000130558	OLFML2B_OLFM1	AVANA	expr_paralog	597	-0.0446515	0.276043	-0.0979962	0.0166137	3101	10	no
OLFML2B	ENSG00000162745	0	NA	NA	OLFML3	ENSG00000116774	OLFML2B_OLFML3	AVANA	expr_paralog	597	0.0918674	0.0247878	0.0628186	0.125231	3101	10	no
OLFML2B	ENSG00000162745	0	NA	NA	OLFML2A	ENSG00000185585	OLFML2B_OLFML2A	AVANA	expr_paralog	597	0.134864	0.00095519	0.11039	0.00693753	3101	10	no
OLFML2B	ENSG00000162745	0	NA	NA	OLFM3	ENSG00000118733	OLFML2B_OLFM3	DRIVE	expr_paralog	356	-0.0902174	0.0843577	-0.0699367	0.181268	3101	10	no
OLFML2B	ENSG00000162745	0	NA	NA	OLFML1	ENSG00000183801	OLFML2B_OLFML1	DRIVE	expr_paralog	356	-0.0473477	0.365749	-0.0537931	0.304065	3101	10	no
OLFML2B	ENSG00000162745	0	NA	NA	OLFM4	ENSG00000102837	OLFML2B_OLFM4	DRIVE	prot_paralog	-240	0.0448331	0.81737	0.173552	0.367932	3101	10	no
OLFML2B	ENSG00000162745	0	NA	NA	OLFM3	ENSG00000118733	OLFML2B_OLFM3	Sanger	expr_paralog	237	-0.133236	0.0404186	-0.127895	0.0492297	3101	10	no
OLFML2B	ENSG00000162745	0	NA	NA	MYOC	ENSG00000034971	OLFML2B_MYOC	AVANA	expr_paralog	597	0.0452656	0.269485	-0.0397674	0.332043	3101	10	no
OLFML2B	ENSG00000162745	0	NA	NA	OLFML3	ENSG00000116774	OLFML2B_OLFML3	Sanger	expr_paralog	237	0.0637854	0.328189	0.0834187	0.200666	3101	10	no
OLFML2B	ENSG00000162745	0	NA	NA	OLFML1	ENSG00000183801	OLFML2B_OLFML1	AVANA	expr_paralog	597	0.0677622	0.0981064	0.0263617	0.520307	3101	10	no
OLFML3	ENSG00000116774	0	NA	NA	GLDN	ENSG00000186417	OLFML3_GLDN	Sanger	expr_paralog	237	-0.0515548	0.429525	-0.0139558	0.830764	3101	10	no
OLFML3	ENSG00000116774	0	NA	NA	OLFM2	ENSG00000105088	OLFML3_OLFM2	Sanger	expr_paralog	237	-0.0202595	0.756352	-0.0565789	0.385882	3101	10	no
OLFML3	ENSG00000116774	0	NA	NA	OLFM3	ENSG00000118733	OLFML3_OLFM3	Sanger	expr_paralog	237	0.102586	0.115235	-0.0468237	0.473112	3101	10	no
OLFML3	ENSG00000116774	0	NA	NA	MYOC	ENSG00000034971	OLFML3_MYOC	AVANA	prot_paralog	-187	0.189306	0.242031	0.0653276	0.688792	3101	10	no
OLFML3	ENSG00000116774	0	NA	NA	OLFML2A	ENSG00000185585	OLFML3_OLFML2A	AVANA	expr_paralog	597	0.0291025	0.477866	0.0188477	0.645808	3101	10	no
OLFML3	ENSG00000116774	0	NA	NA	OLFML3	ENSG00000116774	OLFML3_OLFML3	Sanger	expr_cyclops	237	0.147523	0.023115	0.105673	0.104642	3101	10	no
OLFML3	ENSG00000116774	0	NA	NA	OLFM4	ENSG00000102837	OLFML3_OLFM4	AVANA	prot_paralog	-211	0.103996	0.598447	-0.0505331	0.798439	3101	10	no
OLFML3	ENSG00000116774	0	NA	NA	OLFM1	ENSG00000130558	OLFML3_OLFM1	AVANA	expr_paralog	597	-0.0724704	0.0768393	-0.112757	0.00581405	3101	10	no
OLFML3	ENSG00000116774	0	NA	NA	OLFM2	ENSG00000105088	OLFML3_OLFM2	AVANA	expr_paralog	597	-0.0689168	0.0925	-0.0638179	0.119323	3101	10	no
OLFML3	ENSG00000116774	0	NA	NA	OLFML2A	ENSG00000185585	OLFML3_OLFML2A	Sanger	expr_paralog	237	-0.0641249	0.325615	-0.0295197	0.651164	3101	10	no
OLFML3	ENSG00000116774	0	NA	NA	OLFML3	ENSG00000116774	OLFML3_OLFML3	AVANA	expr_cyclops	597	0.0540383	0.187321	0.0424917	0.299961	3101	10	no
OLFML3	ENSG00000116774	0	NA	NA	OLFML2B	ENSG00000162745	OLFML3_OLFML2B	Sanger	expr_paralog	237	0.0947812	0.145752	0.189526	0.00340192	3101	10	no
OLFML3	ENSG00000116774	0	NA	NA	OLFM4	ENSG00000102837	OLFML3_OLFM4	Sanger	prot_paralog	-104	-0.85	0.00370478	-0.272862	0.477474	3101	10	yes
OLFML3	ENSG00000116774	0	NA	NA	OLFML1	ENSG00000183801	OLFML3_OLFML1	AVANA	expr_paralog	597	0.0494687	0.22747	0.0319503	0.435848	3101	10	no
OLFML3	ENSG00000116774	0	NA	NA	OLFM4	ENSG00000102837	OLFML3_OLFM4	Sanger	expr_paralog	237	-0.00855369	0.895784	-0.0576237	0.377156	3101	10	no
OLFML3	ENSG00000116774	0	NA	NA	OLFM1	ENSG00000130558	OLFML3_OLFM1	Sanger	expr_paralog	237	0.0602297	0.355923	-0.0208328	0.749684	3101	10	no
OLFML3	ENSG00000116774	0	NA	NA	OLFML1	ENSG00000183801	OLFML3_OLFML1	Sanger	expr_paralog	237	0.102737	0.114696	0.0559387	0.391288	3101	10	no
OLFML3	ENSG00000116774	0	NA	NA	MYOC	ENSG00000034971	OLFML3_MYOC	AVANA	expr_paralog	597	-0.0180169	0.660423	-0.0339895	0.407113	3101	10	no
OLFML3	ENSG00000116774	0	NA	NA	OLFM3	ENSG00000118733	OLFML3_OLFM3	AVANA	expr_paralog	597	-0.0340052	0.406897	-0.11583	0.00460062	3101	10	no
OLFML3	ENSG00000116774	0	NA	NA	MYOC	ENSG00000034971	OLFML3_MYOC	Sanger	prot_paralog	-88	-0.10049	0.701167	-0.0901714	0.730719	3101	10	no
OLFML3	ENSG00000116774	0	NA	NA	OLFM4	ENSG00000102837	OLFML3_OLFM4	AVANA	expr_paralog	597	-0.0278937	0.496348	0.0169265	0.679798	3101	10	no
OLFML3	ENSG00000116774	0	NA	NA	OLFML2B	ENSG00000162745	OLFML3_OLFML2B	AVANA	expr_paralog	597	0.0469282	0.252271	0.0630552	0.123813	3101	10	no
OLFML3	ENSG00000116774	0	NA	NA	MYOC	ENSG00000034971	OLFML3_MYOC	Sanger	expr_paralog	237	-0.019226	0.768419	-0.123902	0.0568171	3101	10	no
OLFML3	ENSG00000116774	0	NA	NA	GLDN	ENSG00000186417	OLFML3_GLDN	AVANA	expr_paralog	597	0.0136703	0.738885	-0.0227157	0.579624	3101	10	no
OLIG1	ENSG00000184221	0	NA	NA	BHLHE23	ENSG00000125533	OLIG1_BHLHE23	Sanger	expr_paralog	237	-0.0191184	0.769679	0.0124047	0.849336	13598	5	no
OLIG1	ENSG00000184221	0	NA	NA	OLIG2	ENSG00000205927	OLIG1_OLIG2	Sanger	expr_paralog	237	0.0114349	0.860991	-0.0334463	0.608427	13598	5	no
OLIG1	ENSG00000184221	0	NA	NA	OLIG1	ENSG00000184221	OLIG1_OLIG1	AVANA	expr_cyclops	597	0.0446092	0.276498	0.00547148	0.89387	13598	5	no
OLIG1	ENSG00000184221	0	NA	NA	BHLHE23	ENSG00000125533	OLIG1_BHLHE23	DRIVE	expr_paralog	356	0.0317872	0.54383	-0.00971525	0.852847	13598	5	no
OLIG1	ENSG00000184221	0	NA	NA	BHLHE22	ENSG00000180828	OLIG1_BHLHE22	AVANA	expr_paralog	597	-2.20737e-05	0.999571	-0.0312241	0.446356	13598	5	no
OLIG1	ENSG00000184221	0	NA	NA	OLIG3	ENSG00000177468	OLIG1_OLIG3	Sanger	expr_paralog	237	-0.061354	0.346999	-0.0341023	0.601409	13598	5	no
OLIG1	ENSG00000184221	0	NA	NA	OLIG3	ENSG00000177468	OLIG1_OLIG3	AVANA	expr_paralog	597	-0.0220841	0.590212	0.00233256	0.954646	13598	5	no
OLIG1	ENSG00000184221	0	NA	NA	BHLHE22	ENSG00000180828	OLIG1_BHLHE22	Sanger	expr_paralog	237	-0.121762	0.0612677	-0.052122	0.42446	13598	5	no
OLIG1	ENSG00000184221	0	NA	NA	OLIG1	ENSG00000184221	OLIG1_OLIG1	Sanger	expr_cyclops	237	-0.0684441	0.29402	-0.0688632	0.291067	13598	5	no
OLIG1	ENSG00000184221	0	NA	NA	OLIG2	ENSG00000205927	OLIG1_OLIG2	AVANA	expr_paralog	597	-0.0339858	0.407164	-0.0486226	0.235529	13598	5	no
OLIG1	ENSG00000184221	0	NA	NA	BHLHE22	ENSG00000180828	OLIG1_BHLHE22	DRIVE	expr_paralog	356	-0.00558384	0.915101	0.0886316	0.0899838	13598	5	no
OLIG1	ENSG00000184221	0	NA	NA	OLIG3	ENSG00000177468	OLIG1_OLIG3	DRIVE	expr_paralog	356	-0.069037	0.186961	-0.0544833	0.297893	13598	5	no
OLIG1	ENSG00000184221	0	NA	NA	OLIG1	ENSG00000184221	OLIG1_OLIG1	DRIVE	expr_cyclops	356	-0.0246089	0.638426	-0.0333822	0.523795	13598	5	no
OLIG1	ENSG00000184221	0	NA	NA	BHLHE23	ENSG00000125533	OLIG1_BHLHE23	AVANA	expr_paralog	597	-0.104779	0.0104129	-0.0584925	0.153462	13598	5	no
OLIG1	ENSG00000184221	0	NA	NA	OLIG2	ENSG00000205927	OLIG1_OLIG2	DRIVE	expr_paralog	356	-0.0101991	0.845608	-0.0488754	0.350468	13598	5	no
OLIG2	ENSG00000205927	0	NA	NA	OLIG1	ENSG00000184221	OLIG2_OLIG1	Sanger	expr_paralog	237	-0.0374134	0.566558	-0.0316373	0.627963	13598	5	no
OLIG2	ENSG00000205927	0	NA	NA	BHLHE23	ENSG00000125533	OLIG2_BHLHE23	AVANA	expr_paralog	597	0.00511516	0.900745	-0.0996168	0.0148937	13598	5	no
OLIG2	ENSG00000205927	0	NA	NA	OLIG2	ENSG00000205927	OLIG2_OLIG2	Sanger	expr_cyclops	237	0.140907	0.0301127	0.0545375	0.40328	13598	5	no
OLIG2	ENSG00000205927	0	NA	NA	BHLHE23	ENSG00000125533	OLIG2_BHLHE23	Sanger	expr_paralog	237	0.0757813	0.245178	0.0935682	0.151002	13598	5	no
OLIG2	ENSG00000205927	0	NA	NA	OLIG2	ENSG00000205927	OLIG2_OLIG2	AVANA	expr_cyclops	597	-0.0102202	0.803206	0.0418257	0.307607	13598	5	no
OLIG2	ENSG00000205927	0	NA	NA	OLIG1	ENSG00000184221	OLIG2_OLIG1	AVANA	expr_paralog	597	0.0208146	0.611759	0.00935357	0.819594	13598	5	no
OLIG2	ENSG00000205927	0	NA	NA	OLIG3	ENSG00000177468	OLIG2_OLIG3	Sanger	expr_paralog	237	0.00241939	0.970446	-0.045441	0.486294	13598	5	no
OLIG2	ENSG00000205927	0	NA	NA	OLIG1	ENSG00000184221	OLIG2_OLIG1	DRIVE	expr_paralog	356	0.122695	0.0187046	0.0916579	0.0794965	13598	5	no
OLIG2	ENSG00000205927	0	NA	NA	BHLHE22	ENSG00000180828	OLIG2_BHLHE22	Sanger	expr_paralog	237	0.0107068	0.86976	-0.0126652	0.846211	13598	5	no
OLIG2	ENSG00000205927	0	NA	NA	OLIG2	ENSG00000205927	OLIG2_OLIG2	DRIVE	expr_cyclops	356	0.0602781	0.249374	0.0579888	0.267841	13598	5	no
OLIG2	ENSG00000205927	0	NA	NA	BHLHE22	ENSG00000180828	OLIG2_BHLHE22	AVANA	expr_paralog	597	-0.0341715	0.404605	-0.0323291	0.430424	13598	5	no
OLIG2	ENSG00000205927	0	NA	NA	BHLHE22	ENSG00000180828	OLIG2_BHLHE22	DRIVE	expr_paralog	356	0.202935	9.03192e-05	0.0674393	0.197394	13598	5	no
OLIG2	ENSG00000205927	0	NA	NA	OLIG3	ENSG00000177468	OLIG2_OLIG3	AVANA	expr_paralog	597	-0.0376577	0.358352	-0.0187485	0.647547	13598	5	no
OLIG2	ENSG00000205927	0	NA	NA	OLIG3	ENSG00000177468	OLIG2_OLIG3	DRIVE	expr_paralog	356	0.00302868	0.953889	-0.00787568	0.880477	13598	5	no
OLIG2	ENSG00000205927	0	NA	NA	BHLHE23	ENSG00000125533	OLIG2_BHLHE23	DRIVE	expr_paralog	356	0.0343687	0.511594	-0.0208234	0.690924	13598	5	no
OLIG3	ENSG00000177468	0	NA	NA	OLIG2	ENSG00000205927	OLIG3_OLIG2	AVANA	expr_paralog	597	0.0110023	0.78849	0.0419982	0.305614	13598	5	no
OLIG3	ENSG00000177468	0	NA	NA	BHLHE23	ENSG00000125533	OLIG3_BHLHE23	Sanger	expr_paralog	237	-0.0795909	0.222182	0.00495057	0.93957	13598	5	no
OLIG3	ENSG00000177468	0	NA	NA	OLIG1	ENSG00000184221	OLIG3_OLIG1	Sanger	expr_paralog	237	-0.107328	0.0992854	-0.0635093	0.330292	13598	5	no
OLIG3	ENSG00000177468	0	NA	NA	OLIG3	ENSG00000177468	OLIG3_OLIG3	DRIVE	expr_cyclops	350	-0.104565	0.0461987	-0.0954147	0.0690204	13598	5	no
OLIG3	ENSG00000177468	0	NA	NA	OLIG3	ENSG00000177468	OLIG3_OLIG3	Sanger	expr_cyclops	237	-0.232679	0.000302891	-0.0931331	0.15292	13598	5	no
OLIG3	ENSG00000177468	0	NA	NA	OLIG1	ENSG00000184221	OLIG3_OLIG1	AVANA	expr_paralog	597	0.0263296	0.520816	0.0575043	0.160542	13598	5	no
OLIG3	ENSG00000177468	0	NA	NA	OLIG3	ENSG00000177468	OLIG3_OLIG3	AVANA	expr_cyclops	597	-0.0310739	0.448548	0.00251422	0.951118	13598	5	no
OLIG3	ENSG00000177468	0	NA	NA	OLIG2	ENSG00000205927	OLIG3_OLIG2	Sanger	expr_paralog	237	-0.0524075	0.421923	-0.0858691	0.18771	13598	5	no
OLIG3	ENSG00000177468	0	NA	NA	OLIG2	ENSG00000205927	OLIG3_OLIG2	DRIVE	expr_paralog	350	0.00601625	0.908929	-0.0312528	0.552271	13598	5	no
OLIG3	ENSG00000177468	0	NA	NA	BHLHE23	ENSG00000125533	OLIG3_BHLHE23	DRIVE	expr_paralog	350	-0.0386802	0.461909	-0.0195113	0.710632	13598	5	no
OLIG3	ENSG00000177468	0	NA	NA	BHLHE22	ENSG00000180828	OLIG3_BHLHE22	Sanger	expr_paralog	237	-0.0654859	0.315432	-0.0235307	0.718559	13598	5	no
OLIG3	ENSG00000177468	0	NA	NA	BHLHE22	ENSG00000180828	OLIG3_BHLHE22	AVANA	expr_paralog	597	-0.0121842	0.766397	-0.0246511	0.547744	13598	5	no
OLIG3	ENSG00000177468	0	NA	NA	OLIG1	ENSG00000184221	OLIG3_OLIG1	DRIVE	expr_paralog	350	-0.0878729	0.0941341	-0.0175343	0.738826	13598	5	no
OLIG3	ENSG00000177468	0	NA	NA	BHLHE22	ENSG00000180828	OLIG3_BHLHE22	DRIVE	expr_paralog	350	-0.0324098	0.537647	-0.0355383	0.499098	13598	5	no
OLIG3	ENSG00000177468	0	NA	NA	BHLHE23	ENSG00000125533	OLIG3_BHLHE23	AVANA	expr_paralog	597	0.0223225	0.586206	0.0556411	0.174554	13598	5	no
OLR1	ENSG00000173391	0	NA	NA	CLEC2D	ENSG00000069493	OLR1_CLEC2D	AVANA	expr_paralog	597	-0.00867658	0.832451	-0.0396004	0.334079	5191	20	no
OLR1	ENSG00000173391	0	NA	NA	CLEC2B	ENSG00000110852	OLR1_CLEC2B	DRIVE	expr_paralog	356	-0.130613	0.0122667	-0.112111	0.0317783	5191	20	no
OLR1	ENSG00000173391	0	NA	NA	CLEC7A	ENSG00000172243	OLR1_CLEC7A	DRIVE	expr_paralog	356	0.090193	0.0844422	0.0882484	0.0913873	5191	20	no
OLR1	ENSG00000173391	0	NA	NA	CLEC2L	ENSG00000236279	OLR1_CLEC2L	AVANA	expr_paralog	597	-0.0673583	0.10013	-0.0366872	0.370883	5191	20	no
OLR1	ENSG00000173391	0	NA	NA	KLRG2	ENSG00000188883	OLR1_KLRG2	DRIVE	expr_paralog	356	0.0904761	0.0834676	0.0252595	0.629573	5191	20	no
OLR1	ENSG00000173391	0	NA	NA	CLEC5A	ENSG00000258227	OLR1_CLEC5A	DRIVE	expr_paralog	356	0.0171643	0.743121	0.0747964	0.152715	5191	20	no
OLR1	ENSG00000173391	0	NA	NA	CLEC2A	ENSG00000188393	OLR1_CLEC2A	DRIVE	expr_paralog	356	-0.00726609	0.889667	-0.026738	0.609652	5191	20	no
OLR1	ENSG00000173391	0	NA	NA	CLEC1B	ENSG00000165682	OLR1_CLEC1B	Sanger	expr_paralog	237	0.0230041	0.724599	-0.0342218	0.600136	5191	20	no
OLR1	ENSG00000173391	0	NA	NA	KLRG1	ENSG00000139187	OLR1_KLRG1	AVANA	expr_paralog	597	0.0354321	0.387484	0.0746255	0.0684415	5191	20	no
OLR1	ENSG00000173391	0	NA	NA	KLRD1	ENSG00000134539	OLR1_KLRD1	Sanger	expr_paralog	237	-0.0202218	0.756792	-0.0215697	0.74114	5191	20	no
OLR1	ENSG00000173391	0	NA	NA	CLEC9A	ENSG00000197992	OLR1_CLEC9A	DRIVE	expr_paralog	356	0.0499018	0.340431	-0.0203217	0.698002	5191	20	no
OLR1	ENSG00000173391	0	NA	NA	OLR1	ENSG00000173391	OLR1_OLR1	DRIVE	prot_cyclops	-124	0.121656	0.261652	0.145415	0.178989	5191	20	no
OLR1	ENSG00000173391	0	NA	NA	KLRG2	ENSG00000188883	OLR1_KLRG2	Sanger	prot_paralog	18	-0.0415187	0.732906	-0.0396368	0.744589	5191	20	no
OLR1	ENSG00000173391	0	NA	NA	CLEC2L	ENSG00000236279	OLR1_CLEC2L	DRIVE	expr_paralog	356	0.0531608	0.309792	0.0430489	0.410925	5191	20	no
OLR1	ENSG00000173391	0	NA	NA	CLEC1A	ENSG00000150048	OLR1_CLEC1A	AVANA	expr_paralog	597	-0.0420371	0.305166	0.0190567	0.642154	5191	20	no
OLR1	ENSG00000173391	0	NA	NA	CLEC5A	ENSG00000258227	OLR1_CLEC5A	AVANA	expr_paralog	597	0.0421898	0.303411	-0.0181033	0.658897	5191	20	no
OLR1	ENSG00000173391	0	NA	NA	CLEC1A	ENSG00000150048	OLR1_CLEC1A	Sanger	expr_paralog	237	-0.0349137	0.592781	0.0118093	0.856488	5191	20	no
OLR1	ENSG00000173391	0	NA	NA	OLR1	ENSG00000173391	OLR1_OLR1	AVANA	prot_cyclops	-111	-0.00780232	0.945947	-0.0423814	0.712557	5191	20	no
OLR1	ENSG00000173391	0	NA	NA	CLEC12A	ENSG00000172322	OLR1_CLEC12A	Sanger	expr_paralog	237	-0.000284531	0.996524	-0.06329	0.331967	5191	20	no
OLR1	ENSG00000173391	0	NA	NA	CLEC12A	ENSG00000172322	OLR1_CLEC12A	DRIVE	expr_paralog	356	0.130184	0.0125572	0.123568	0.0178734	5191	20	no
OLR1	ENSG00000173391	0	NA	NA	KLRD1	ENSG00000134539	OLR1_KLRD1	AVANA	expr_paralog	597	0.0780093	0.0567859	0.0159688	0.696993	5191	20	no
OLR1	ENSG00000173391	0	NA	NA	CLEC12B	ENSG00000256660	OLR1_CLEC12B	Sanger	expr_paralog	237	-0.0205799	0.752624	0.0107632	0.86908	5191	20	no
OLR1	ENSG00000173391	0	NA	NA	KLRK1	ENSG00000213809	OLR1_KLRK1	DRIVE	expr_paralog	356	-0.0210754	0.68738	-0.0375841	0.472877	5191	20	no
OLR1	ENSG00000173391	0	NA	NA	CLEC2D	ENSG00000069493	OLR1_CLEC2D	Sanger	expr_paralog	237	-0.00453392	0.944647	-0.00237045	0.971043	5191	20	no
OLR1	ENSG00000173391	0	NA	NA	CD69	ENSG00000110848	OLR1_CD69	Sanger	expr_paralog	237	-0.0682661	0.295281	-0.0135918	0.835115	5191	20	no
OLR1	ENSG00000173391	0	NA	NA	CLEC12B	ENSG00000256660	OLR1_CLEC12B	DRIVE	expr_paralog	356	-0.0757541	0.147513	-0.0300347	0.566273	5191	20	no
OLR1	ENSG00000173391	0	NA	NA	CLEC2A	ENSG00000188393	OLR1_CLEC2A	AVANA	expr_paralog	597	0.0142263	0.728675	-0.0638823	0.11895	5191	20	no
OLR1	ENSG00000173391	0	NA	NA	KLRG2	ENSG00000188883	OLR1_KLRG2	AVANA	prot_paralog	55	0.113573	0.151432	0.113222	0.152707	5191	20	no
OLR1	ENSG00000173391	0	NA	NA	CD69	ENSG00000110848	OLR1_CD69	DRIVE	expr_paralog	356	0.0770251	0.14082	0.128846	0.0135028	5191	20	no
OLR1	ENSG00000173391	0	NA	NA	CLEC7A	ENSG00000172243	OLR1_CLEC7A	Sanger	expr_paralog	237	0.0382695	0.557707	-0.0373565	0.567149	5191	20	no
OLR1	ENSG00000173391	0	NA	NA	CLEC12A	ENSG00000172322	OLR1_CLEC12A	AVANA	expr_paralog	597	-0.0502161	0.220515	-0.0149874	0.714777	5191	20	no
OLR1	ENSG00000173391	0	NA	NA	CLEC1A	ENSG00000150048	OLR1_CLEC1A	DRIVE	expr_paralog	356	0.0204701	0.695905	0.000891352	0.986423	5191	20	no
OLR1	ENSG00000173391	0	NA	NA	CLEC12B	ENSG00000256660	OLR1_CLEC12B	AVANA	expr_paralog	597	0.00406718	0.921005	-0.0353109	0.389111	5191	20	no
OLR1	ENSG00000173391	0	NA	NA	CD69	ENSG00000110848	OLR1_CD69	AVANA	expr_paralog	597	-0.0518632	0.205728	-0.0557115	0.174009	5191	20	no
OLR1	ENSG00000173391	0	NA	NA	KLRD1	ENSG00000134539	OLR1_KLRD1	DRIVE	expr_paralog	356	-0.00487609	0.925829	0.0226843	0.664912	5191	20	no
OLR1	ENSG00000173391	0	NA	NA	CLEC2L	ENSG00000236279	OLR1_CLEC2L	Sanger	expr_paralog	237	-0.0468074	0.473267	-0.0193843	0.766567	5191	20	no
OLR1	ENSG00000173391	0	NA	NA	CLEC1B	ENSG00000165682	OLR1_CLEC1B	AVANA	expr_paralog	597	-0.00900231	0.826259	-0.0266705	0.51543	5191	20	no
OLR1	ENSG00000173391	0	NA	NA	OLR1	ENSG00000173391	OLR1_OLR1	DRIVE	expr_cyclops	356	0.00993311	0.849586	0.0426246	0.415557	5191	20	no
OLR1	ENSG00000173391	0	NA	NA	KLRB1	ENSG00000111796	OLR1_KLRB1	AVANA	expr_paralog	597	0.0194876	0.634645	-0.0240973	0.556778	5191	20	no
OLR1	ENSG00000173391	0	NA	NA	CLEC9A	ENSG00000197992	OLR1_CLEC9A	AVANA	expr_paralog	597	-0.0223794	0.58525	-0.0250162	0.541829	5191	20	no
OLR1	ENSG00000173391	0	NA	NA	CD69	ENSG00000110848	OLR1_CD69	Sanger	prot_paralog	-98	0.405594	0.190836	0.102267	0.751803	5191	20	no
OLR1	ENSG00000173391	0	NA	NA	CLEC2B	ENSG00000110852	OLR1_CLEC2B	AVANA	expr_paralog	597	-0.0630512	0.123836	-0.0571083	0.163446	5191	20	no
OLR1	ENSG00000173391	0	NA	NA	KLRG2	ENSG00000188883	OLR1_KLRG2	AVANA	expr_paralog	597	0.044732	0.275177	0.0146069	0.721713	5191	20	no
OLR1	ENSG00000173391	0	NA	NA	OLR1	ENSG00000173391	OLR1_OLR1	Sanger	prot_cyclops	-46	-0.0171791	0.918464	0.0895846	0.592742	5191	20	no
OLR1	ENSG00000173391	0	NA	NA	KLRK1	ENSG00000213809	OLR1_KLRK1	AVANA	expr_paralog	597	0.0216827	0.596987	0.0556393	0.174568	5191	20	no
OLR1	ENSG00000173391	0	NA	NA	OLR1	ENSG00000173391	OLR1_OLR1	AVANA	expr_cyclops	597	-0.020292	0.620729	-0.00401712	0.921974	5191	20	no
OLR1	ENSG00000173391	0	NA	NA	KLRF2	ENSG00000256797	OLR1_KLRF2	DRIVE	expr_paralog	356	-0.0303055	0.562776	0.00581345	0.911624	5191	20	no
OLR1	ENSG00000173391	0	NA	NA	CLEC5A	ENSG00000258227	OLR1_CLEC5A	Sanger	expr_paralog	237	-0.00213061	0.973972	-0.0295809	0.650488	5191	20	no
OLR1	ENSG00000173391	0	NA	NA	KLRG1	ENSG00000139187	OLR1_KLRG1	DRIVE	expr_paralog	356	-0.0475872	0.363327	-0.0106948	0.838205	5191	20	no
OLR1	ENSG00000173391	0	NA	NA	CD69	ENSG00000110848	OLR1_CD69	AVANA	prot_paralog	-227	-0.428571	0.0593798	-0.276807	0.237416	5191	20	no
OLR1	ENSG00000173391	0	NA	NA	CLEC2B	ENSG00000110852	OLR1_CLEC2B	Sanger	expr_paralog	237	-0.00798212	0.902713	-0.00641746	0.921715	5191	20	no
OLR1	ENSG00000173391	0	NA	NA	CLEC2A	ENSG00000188393	OLR1_CLEC2A	Sanger	expr_paralog	237	0.00918228	0.888174	-0.048346	0.458829	5191	20	no
OLR1	ENSG00000173391	0	NA	NA	KLRG1	ENSG00000139187	OLR1_KLRG1	Sanger	expr_paralog	237	0.0206302	0.752038	0.0421148	0.518793	5191	20	no
OLR1	ENSG00000173391	0	NA	NA	KLRF1	ENSG00000150045	OLR1_KLRF1	DRIVE	expr_paralog	356	-0.0692887	0.185355	0.00425773	0.935213	5191	20	no
OLR1	ENSG00000173391	0	NA	NA	CLEC2D	ENSG00000069493	OLR1_CLEC2D	DRIVE	expr_paralog	356	0.1091	0.0366931	0.0916587	0.0794936	5191	20	no
OLR1	ENSG00000173391	0	NA	NA	KLRB1	ENSG00000111796	OLR1_KLRB1	Sanger	expr_paralog	237	0.0492191	0.450748	0.0779275	0.232027	5191	20	no
OLR1	ENSG00000173391	0	NA	NA	CLEC7A	ENSG00000172243	OLR1_CLEC7A	AVANA	expr_paralog	597	-0.00980299	0.811085	-0.0144405	0.724755	5191	20	no
OLR1	ENSG00000173391	0	NA	NA	KLRG2	ENSG00000188883	OLR1_KLRG2	DRIVE	prot_paralog	46	0.082854	0.279895	0.0396906	0.605194	5191	20	no
OLR1	ENSG00000173391	0	NA	NA	KLRF1	ENSG00000150045	OLR1_KLRF1	Sanger	expr_paralog	237	-0.11592	0.0748893	-0.102871	0.114222	5191	20	no
OLR1	ENSG00000173391	0	NA	NA	KLRB1	ENSG00000111796	OLR1_KLRB1	DRIVE	expr_paralog	356	0.0571251	0.275045	0.0808972	0.121859	5191	20	no
OLR1	ENSG00000173391	0	NA	NA	CLEC9A	ENSG00000197992	OLR1_CLEC9A	Sanger	expr_paralog	237	-0.0196817	0.763092	-0.0393346	0.546788	5191	20	no
OLR1	ENSG00000173391	0	NA	NA	KLRF2	ENSG00000256797	OLR1_KLRF2	Sanger	expr_paralog	237	-0.050853	0.43584	-0.0443669	0.496667	5191	20	no
OLR1	ENSG00000173391	0	NA	NA	KLRG2	ENSG00000188883	OLR1_KLRG2	Sanger	expr_paralog	237	0.0695986	0.285933	0.0708799	0.277134	5191	20	no
OLR1	ENSG00000173391	0	NA	NA	KLRK1	ENSG00000213809	OLR1_KLRK1	Sanger	expr_paralog	237	-0.017658	0.786833	-0.037103	0.569785	5191	20	no
OLR1	ENSG00000173391	0	NA	NA	CD69	ENSG00000110848	OLR1_CD69	DRIVE	prot_paralog	-254	0.378882	0.0820544	0.172246	0.443378	5191	20	no
OLR1	ENSG00000173391	0	NA	NA	KLRF2	ENSG00000256797	OLR1_KLRF2	AVANA	expr_paralog	597	-0.143845	0.000422488	-0.0729942	0.0747247	5191	20	no
OLR1	ENSG00000173391	0	NA	NA	CLEC1B	ENSG00000165682	OLR1_CLEC1B	DRIVE	expr_paralog	356	0.113278	0.0300312	0.110607	0.0341576	5191	20	no
OLR1	ENSG00000173391	0	NA	NA	KLRF1	ENSG00000150045	OLR1_KLRF1	AVANA	expr_paralog	597	-0.0137745	0.736968	-0.0344367	0.400965	5191	20	no
OLR1	ENSG00000173391	0	NA	NA	OLR1	ENSG00000173391	OLR1_OLR1	Sanger	expr_cyclops	237	0.0492716	0.450264	0.0170239	0.794314	5191	20	no
OMD	ENSG00000127083	0	NA	NA	OGN	ENSG00000106809	OMD_OGN	Sanger	expr_paralog	237	-0.0245944	0.706411	-0.00162534	0.980143	1781	14	no
OMD	ENSG00000127083	0	NA	NA	OPTC	ENSG00000188770	OMD_OPTC	AVANA	expr_paralog	597	0.0596453	0.145506	0.00276012	0.946344	1781	14	no
OMD	ENSG00000127083	0	NA	NA	LUM	ENSG00000139329	OMD_LUM	AVANA	expr_paralog	597	-0.0664138	0.104993	-0.0511441	0.212093	1781	14	no
OMD	ENSG00000127083	0	NA	NA	KERA	ENSG00000139330	OMD_KERA	Sanger	expr_paralog	237	0.0887276	0.173384	0.0587837	0.36761	1781	14	no
OMD	ENSG00000127083	0	NA	NA	ECM2	ENSG00000106823	OMD_ECM2	Sanger	expr_paralog	237	-0.00525902	0.935812	-0.0689234	0.290644	1781	14	no
OMD	ENSG00000127083	0	NA	NA	PRELP	ENSG00000188783	OMD_PRELP	Sanger	expr_paralog	237	-0.163374	0.0117767	-0.0191032	0.769857	1781	14	no
OMD	ENSG00000127083	0	NA	NA	FMOD	ENSG00000122176	OMD_FMOD	Sanger	expr_paralog	237	-0.00236106	0.971158	-0.0698889	0.283923	1781	14	no
OMD	ENSG00000127083	0	NA	NA	FMOD	ENSG00000122176	OMD_FMOD	Sanger	prot_paralog	-110	-0.142857	0.787172	-0.00412594	0.993811	1781	14	no
OMD	ENSG00000127083	0	NA	NA	DCN	ENSG00000011465	OMD_DCN	AVANA	expr_paralog	597	-0.0516081	0.20797	-0.012223	0.765674	1781	14	no
OMD	ENSG00000127083	0	NA	NA	ECM2	ENSG00000106823	OMD_ECM2	AVANA	expr_paralog	597	-0.07335	0.0733157	-0.0831194	0.04234	1781	14	no
OMD	ENSG00000127083	0	NA	NA	DCN	ENSG00000011465	OMD_DCN	Sanger	expr_paralog	237	0.0140402	0.829756	-0.104232	0.109486	1781	14	no
OMD	ENSG00000127083	0	NA	NA	PODNL1	ENSG00000132000	OMD_PODNL1	DRIVE	expr_paralog	350	-0.108793	0.0380182	-0.094174	0.0727278	1781	14	no
OMD	ENSG00000127083	0	NA	NA	OMD	ENSG00000127083	OMD_OMD	AVANA	expr_cyclops	597	0.0310059	0.449541	0.0214431	0.601048	1781	14	no
OMD	ENSG00000127083	0	NA	NA	PODN	ENSG00000174348	OMD_PODN	DRIVE	expr_paralog	350	-0.0429174	0.414288	-0.0102196	0.845931	1781	14	no
OMD	ENSG00000127083	0	NA	NA	PRELP	ENSG00000188783	OMD_PRELP	DRIVE	expr_paralog	350	-0.20856	6.08335e-05	-0.124657	0.0173401	1781	14	no
OMD	ENSG00000127083	0	NA	NA	BGN	ENSG00000182492	OMD_BGN	AVANA	expr_paralog	597	-0.0605027	0.139796	-0.00376561	0.926845	1781	14	no
OMD	ENSG00000127083	0	NA	NA	PODN	ENSG00000174348	OMD_PODN	AVANA	expr_paralog	597	-0.0653096	0.110912	0.00549329	0.89345	1781	14	no
OMD	ENSG00000127083	0	NA	NA	FMOD	ENSG00000122176	OMD_FMOD	DRIVE	expr_paralog	350	-0.0730256	0.164436	-0.0301941	0.565822	1781	14	no
OMD	ENSG00000127083	0	NA	NA	FMOD	ENSG00000122176	OMD_FMOD	AVANA	expr_paralog	597	0.00936152	0.819443	0.0472858	0.24867	1781	14	no
OMD	ENSG00000127083	0	NA	NA	LUM	ENSG00000139329	OMD_LUM	Sanger	expr_paralog	237	-0.0218929	0.737402	-0.0718974	0.270278	1781	14	no
OMD	ENSG00000127083	0	NA	NA	PODN	ENSG00000174348	OMD_PODN	Sanger	expr_paralog	237	-0.0775252	0.234453	-0.0421642	0.518302	1781	14	no
OMD	ENSG00000127083	0	NA	NA	PRELP	ENSG00000188783	OMD_PRELP	AVANA	expr_paralog	597	-0.0574004	0.1613	-0.0256853	0.531072	1781	14	no
OMD	ENSG00000127083	0	NA	NA	LUM	ENSG00000139329	OMD_LUM	Sanger	prot_paralog	46	0.1561	0.156205	0.180285	0.100786	1781	14	no
OMD	ENSG00000127083	0	NA	NA	EPYC	ENSG00000083782	OMD_EPYC	DRIVE	expr_paralog	350	-0.0101824	0.846485	0.0361868	0.491294	1781	14	no
OMD	ENSG00000127083	0	NA	NA	EPYC	ENSG00000083782	OMD_EPYC	AVANA	expr_paralog	597	-0.105441	0.00993492	-0.102341	0.0123533	1781	14	no
OMD	ENSG00000127083	0	NA	NA	OPTC	ENSG00000188770	OMD_OPTC	Sanger	expr_paralog	237	-0.0753698	0.247758	-0.0972052	0.135678	1781	14	no
OMD	ENSG00000127083	0	NA	NA	OGN	ENSG00000106809	OMD_OGN	AVANA	expr_paralog	597	0.130706	0.00137116	0.0460391	0.261379	1781	14	no
OMD	ENSG00000127083	0	NA	NA	EPYC	ENSG00000083782	OMD_EPYC	Sanger	expr_paralog	237	0.0404946	0.535018	0.0156375	0.810735	1781	14	no
OMD	ENSG00000127083	0	NA	NA	OMD	ENSG00000127083	OMD_OMD	Sanger	expr_cyclops	237	0.0154322	0.813174	-0.0902916	0.165899	1781	14	no
OMD	ENSG00000127083	0	NA	NA	LUM	ENSG00000139329	OMD_LUM	DRIVE	expr_paralog	350	-0.107476	0.040423	-0.131516	0.0120234	1781	14	no
OMD	ENSG00000127083	0	NA	NA	LUM	ENSG00000139329	OMD_LUM	DRIVE	prot_paralog	92	0.0910401	0.205598	0.0254965	0.723483	1781	14	no
OMD	ENSG00000127083	0	NA	NA	FMOD	ENSG00000122176	OMD_FMOD	DRIVE	prot_paralog	-272	-0.197802	0.517131	-0.0565619	0.85438	1781	14	no
OMD	ENSG00000127083	0	NA	NA	KERA	ENSG00000139330	OMD_KERA	AVANA	expr_paralog	597	0.0156014	0.703631	-0.0464703	0.256934	1781	14	no
OMD	ENSG00000127083	0	NA	NA	LUM	ENSG00000139329	OMD_LUM	AVANA	prot_paralog	95	-0.068567	0.359057	-0.0595462	0.425876	1781	14	no
OMD	ENSG00000127083	0	NA	NA	DCN	ENSG00000011465	OMD_DCN	DRIVE	expr_paralog	350	-0.143432	0.00612005	-0.104242	0.0468793	1781	14	no
OMD	ENSG00000127083	0	NA	NA	OGN	ENSG00000106809	OMD_OGN	DRIVE	expr_paralog	350	0.0196299	0.708953	-0.0385893	0.462962	1781	14	no
OMD	ENSG00000127083	0	NA	NA	ECM2	ENSG00000106823	OMD_ECM2	DRIVE	expr_paralog	350	-0.172459	0.000953931	-0.105393	0.0444895	1781	14	no
OMD	ENSG00000127083	0	NA	NA	PODNL1	ENSG00000132000	OMD_PODNL1	Sanger	expr_paralog	237	-0.111347	0.0871884	-0.0632053	0.332616	1781	14	no
OMD	ENSG00000127083	0	NA	NA	ASPN	ENSG00000106819	OMD_ASPN	AVANA	expr_paralog	597	-0.0535255	0.191547	0.0395392	0.334827	1781	14	no
OMD	ENSG00000127083	0	NA	NA	OPTC	ENSG00000188770	OMD_OPTC	DRIVE	expr_paralog	350	-0.0515925	0.326302	0.0138841	0.791785	1781	14	no
OMD	ENSG00000127083	0	NA	NA	KERA	ENSG00000139330	OMD_KERA	DRIVE	expr_paralog	350	-0.0232027	0.659056	0.031524	0.548826	1781	14	no
OMD	ENSG00000127083	0	NA	NA	ASPN	ENSG00000106819	OMD_ASPN	DRIVE	expr_paralog	350	-0.0477158	0.364013	0.0212963	0.68551	1781	14	no
OMD	ENSG00000127083	0	NA	NA	BGN	ENSG00000182492	OMD_BGN	Sanger	expr_paralog	237	-0.0794749	0.222859	-0.113476	0.0812752	1781	14	no
OMD	ENSG00000127083	0	NA	NA	BGN	ENSG00000182492	OMD_BGN	DRIVE	expr_paralog	350	-0.0989213	0.0593715	-0.0365595	0.486839	1781	14	no
OMD	ENSG00000127083	0	NA	NA	FMOD	ENSG00000122176	OMD_FMOD	AVANA	prot_paralog	-245	-0.618182	0.0426456	-0.554493	0.0766858	1781	14	yes
OMD	ENSG00000127083	0	NA	NA	PODNL1	ENSG00000132000	OMD_PODNL1	AVANA	expr_paralog	597	-0.105329	0.0100143	-0.0780908	0.0565268	1781	14	no
OMD	ENSG00000127083	0	NA	NA	OMD	ENSG00000127083	OMD_OMD	DRIVE	expr_cyclops	350	-0.0261452	0.619057	0.0477235	0.363935	1781	14	no
OMD	ENSG00000127083	0	NA	NA	ASPN	ENSG00000106819	OMD_ASPN	Sanger	expr_paralog	237	0.0158047	0.80875	-0.130489	0.0447682	1781	14	no
ONECUT1	ENSG00000169856	0	NA	NA	CUX1	ENSG00000257923	ONECUT1_CUX1	DRIVE	expr_paralog	356	-0.000808047	0.987691	-0.000222201	0.996615	11628	5	no
ONECUT1	ENSG00000169856	0	NA	NA	ONECUT1	ENSG00000169856	ONECUT1_ONECUT1	Sanger	expr_cyclops	237	0.0747856	0.251452	0.0185578	0.776251	11628	5	no
ONECUT1	ENSG00000169856	0	NA	NA	CUX2	ENSG00000111249	ONECUT1_CUX2	DRIVE	expr_paralog	356	-0.0783286	0.1342	-0.0600508	0.251167	11628	5	no
ONECUT1	ENSG00000169856	0	NA	NA	ONECUT3	ENSG00000205922	ONECUT1_ONECUT3	Sanger	expr_paralog	237	0.0384789	0.555552	0.123646	0.0573363	11628	5	no
ONECUT1	ENSG00000169856	0	NA	NA	ONECUT2	ENSG00000119547	ONECUT1_ONECUT2	DRIVE	expr_paralog	356	-0.0933952	0.0739376	-0.0889443	0.0888514	11628	5	no
ONECUT1	ENSG00000169856	0	NA	NA	ONECUT2	ENSG00000119547	ONECUT1_ONECUT2	Sanger	expr_paralog	237	-0.0214729	0.742261	0.0370385	0.570456	11628	5	no
ONECUT1	ENSG00000169856	0	NA	NA	ONECUT1	ENSG00000169856	ONECUT1_ONECUT1	DRIVE	expr_cyclops	356	-0.102858	0.0489559	-0.179006	0.000570144	11628	5	no
ONECUT1	ENSG00000169856	0	NA	NA	CUX1	ENSG00000257923	ONECUT1_CUX1	Sanger	expr_paralog	237	0.083656	0.199384	0.0095004	0.884327	11628	5	no
ONECUT1	ENSG00000169856	0	NA	NA	ONECUT3	ENSG00000205922	ONECUT1_ONECUT3	AVANA	expr_paralog	597	0.0698764	0.0880381	-0.000863217	0.983208	11628	5	no
ONECUT1	ENSG00000169856	0	NA	NA	CUX1	ENSG00000257923	ONECUT1_CUX1	Sanger	prot_paralog	122	0.104438	0.252288	0.0336249	0.713112	11628	5	no
ONECUT1	ENSG00000169856	0	NA	NA	CUX2	ENSG00000111249	ONECUT1_CUX2	Sanger	expr_paralog	237	0.0245653	0.706742	0.0936055	0.150839	11628	5	no
ONECUT1	ENSG00000169856	0	NA	NA	CUX1	ENSG00000257923	ONECUT1_CUX1	DRIVE	prot_paralog	280	0.0284986	0.629469	0.0472702	0.423387	11628	5	no
ONECUT1	ENSG00000169856	0	NA	NA	CUX2	ENSG00000111249	ONECUT1_CUX2	AVANA	expr_paralog	597	0.0176242	0.667375	0.0101798	0.803968	11628	5	no
ONECUT1	ENSG00000169856	0	NA	NA	CUX1	ENSG00000257923	ONECUT1_CUX1	AVANA	prot_paralog	267	0.0539246	0.380139	0.0551327	0.369542	11628	5	no
ONECUT1	ENSG00000169856	0	NA	NA	CUX1	ENSG00000257923	ONECUT1_CUX1	AVANA	expr_paralog	597	0.0487665	0.234144	0.0562006	0.170254	11628	5	no
ONECUT1	ENSG00000169856	0	NA	NA	ONECUT3	ENSG00000205922	ONECUT1_ONECUT3	DRIVE	expr_paralog	356	0.0746023	0.153786	0.0952179	0.0684503	11628	5	no
ONECUT1	ENSG00000169856	0	NA	NA	ONECUT2	ENSG00000119547	ONECUT1_ONECUT2	AVANA	expr_paralog	597	0.0251809	0.539171	0.0428472	0.295932	11628	5	no
ONECUT1	ENSG00000169856	0	NA	NA	ONECUT1	ENSG00000169856	ONECUT1_ONECUT1	AVANA	expr_cyclops	597	-0.0106764	0.794614	-0.0877612	0.0320358	11628	5	no
ONECUT2	ENSG00000119547	1	NA	NA	CUX1	ENSG00000257923	ONECUT2_CUX1	Sanger	prot_paralog	122	0.22203	0.0139745	0.251685	0.00516591	11628	5	no
ONECUT2	ENSG00000119547	1	NA	NA	CUX2	ENSG00000111249	ONECUT2_CUX2	AVANA	expr_paralog	597	-0.0102682	0.802302	-0.0608223	0.137712	11628	5	no
ONECUT2	ENSG00000119547	1	NA	NA	ONECUT1	ENSG00000169856	ONECUT2_ONECUT1	DRIVE	expr_paralog	356	-0.0317943	0.54374	-0.0561974	0.282929	11628	5	no
ONECUT2	ENSG00000119547	1	NA	NA	CUX1	ENSG00000257923	ONECUT2_CUX1	AVANA	prot_paralog	267	0.011531	0.851237	0.0129603	0.833053	11628	5	no
ONECUT2	ENSG00000119547	1	NA	NA	ONECUT1	ENSG00000169856	ONECUT2_ONECUT1	AVANA	expr_paralog	597	0.0288036	0.482402	0.0217595	0.595689	11628	5	no
ONECUT2	ENSG00000119547	1	NA	NA	ONECUT3	ENSG00000205922	ONECUT2_ONECUT3	Sanger	expr_paralog	237	0.0634272	0.330918	0.0866003	0.183966	11628	5	no
ONECUT2	ENSG00000119547	1	NA	NA	CUX1	ENSG00000257923	ONECUT2_CUX1	DRIVE	expr_paralog	356	-0.0175036	0.738227	-0.0746402	0.153576	11628	5	no
ONECUT2	ENSG00000119547	1	NA	NA	CUX1	ENSG00000257923	ONECUT2_CUX1	AVANA	expr_paralog	597	0.0997316	0.0147781	0.101198	0.0133687	11628	5	no
ONECUT2	ENSG00000119547	1	NA	NA	ONECUT2	ENSG00000119547	ONECUT2_ONECUT2	Sanger	expr_cyclops	237	-0.0537785	0.409867	-0.0475525	0.466245	11628	5	no
ONECUT2	ENSG00000119547	1	NA	NA	CUX1	ENSG00000257923	ONECUT2_CUX1	DRIVE	prot_paralog	280	-0.00657018	0.91145	-0.0207824	0.724982	11628	5	no
ONECUT2	ENSG00000119547	1	NA	NA	ONECUT2	ENSG00000119547	ONECUT2_ONECUT2	AVANA	expr_cyclops	597	-0.0140693	0.731553	-0.0461288	0.26045	11628	5	no
ONECUT2	ENSG00000119547	1	NA	NA	ONECUT1	ENSG00000169856	ONECUT2_ONECUT1	Sanger	expr_paralog	237	-0.057465	0.378473	-0.0242209	0.710668	11628	5	no
ONECUT2	ENSG00000119547	1	NA	NA	ONECUT3	ENSG00000205922	ONECUT2_ONECUT3	DRIVE	expr_paralog	356	-0.069451	0.184325	-0.0414899	0.428091	11628	5	no
ONECUT2	ENSG00000119547	1	NA	NA	CUX2	ENSG00000111249	ONECUT2_CUX2	Sanger	expr_paralog	237	-0.144268	0.0263596	-0.0588108	0.367389	11628	5	no
ONECUT2	ENSG00000119547	1	NA	NA	CUX2	ENSG00000111249	ONECUT2_CUX2	DRIVE	expr_paralog	356	-0.0371541	0.47796	-0.0334529	0.522915	11628	5	no
ONECUT2	ENSG00000119547	1	NA	NA	CUX1	ENSG00000257923	ONECUT2_CUX1	Sanger	expr_paralog	237	0.137471	0.0344131	0.138739	0.0327693	11628	5	no
ONECUT2	ENSG00000119547	1	NA	NA	ONECUT2	ENSG00000119547	ONECUT2_ONECUT2	DRIVE	expr_cyclops	356	-0.0100632	0.84764	-0.0961969	0.0656431	11628	5	no
ONECUT2	ENSG00000119547	1	NA	NA	ONECUT3	ENSG00000205922	ONECUT2_ONECUT3	AVANA	expr_paralog	597	0.049225	0.22977	0.00988605	0.809515	11628	5	no
ONECUT3	ENSG00000205922	0	NA	NA	CUX1	ENSG00000257923	ONECUT3_CUX1	AVANA	prot_paralog	267	0.0354189	0.56447	0.00616717	0.920106	11628	5	no
ONECUT3	ENSG00000205922	0	NA	NA	CUX2	ENSG00000111249	ONECUT3_CUX2	DRIVE	expr_paralog	356	-0.0396013	0.449433	-0.00192672	0.970657	11628	5	no
ONECUT3	ENSG00000205922	0	NA	NA	CUX1	ENSG00000257923	ONECUT3_CUX1	AVANA	expr_paralog	597	0.106711	0.00907223	0.106018	0.00953424	11628	5	no
ONECUT3	ENSG00000205922	0	NA	NA	CUX1	ENSG00000257923	ONECUT3_CUX1	DRIVE	expr_paralog	356	0.0981697	0.0602738	0.089445	0.0870615	11628	5	no
ONECUT3	ENSG00000205922	0	NA	NA	ONECUT3	ENSG00000205922	ONECUT3_ONECUT3	Sanger	expr_cyclops	237	-0.0649695	0.319271	-0.176816	0.00634883	11628	5	no
ONECUT3	ENSG00000205922	0	NA	NA	CUX2	ENSG00000111249	ONECUT3_CUX2	AVANA	expr_paralog	597	-0.0259756	0.526437	-0.0636174	0.120491	11628	5	no
ONECUT3	ENSG00000205922	0	NA	NA	CUX1	ENSG00000257923	ONECUT3_CUX1	Sanger	prot_paralog	122	0.0671566	0.462362	0.0419031	0.646757	11628	5	no
ONECUT3	ENSG00000205922	0	NA	NA	CUX1	ENSG00000257923	ONECUT3_CUX1	Sanger	expr_paralog	237	-0.0199929	0.759459	-0.00691064	0.91572	11628	5	no
ONECUT3	ENSG00000205922	0	NA	NA	ONECUT2	ENSG00000119547	ONECUT3_ONECUT2	DRIVE	expr_paralog	356	-0.081788	0.117792	-0.0372212	0.477165	11628	5	no
ONECUT3	ENSG00000205922	0	NA	NA	ONECUT3	ENSG00000205922	ONECUT3_ONECUT3	AVANA	expr_cyclops	597	-0.0154649	0.706104	-0.0462647	0.259047	11628	5	no
ONECUT3	ENSG00000205922	0	NA	NA	ONECUT1	ENSG00000169856	ONECUT3_ONECUT1	Sanger	expr_paralog	237	-0.0054281	0.933753	0.0583298	0.371327	11628	5	no
ONECUT3	ENSG00000205922	0	NA	NA	ONECUT1	ENSG00000169856	ONECUT3_ONECUT1	DRIVE	expr_paralog	356	-0.0456633	0.383069	-0.11473	0.027973	11628	5	no
ONECUT3	ENSG00000205922	0	NA	NA	ONECUT2	ENSG00000119547	ONECUT3_ONECUT2	AVANA	expr_paralog	597	-0.0175215	0.669198	-0.0187074	0.648266	11628	5	no
ONECUT3	ENSG00000205922	0	NA	NA	CUX2	ENSG00000111249	ONECUT3_CUX2	Sanger	expr_paralog	237	0.0622326	0.340125	0.0406318	0.533634	11628	5	no
ONECUT3	ENSG00000205922	0	NA	NA	ONECUT1	ENSG00000169856	ONECUT3_ONECUT1	AVANA	expr_paralog	597	-0.0233125	0.569701	6.70226e-05	0.998696	11628	5	no
ONECUT3	ENSG00000205922	0	NA	NA	ONECUT3	ENSG00000205922	ONECUT3_ONECUT3	DRIVE	expr_cyclops	356	0.0624339	0.232813	-0.0124583	0.811989	11628	5	no
ONECUT3	ENSG00000205922	0	NA	NA	ONECUT2	ENSG00000119547	ONECUT3_ONECUT2	Sanger	expr_paralog	237	-0.0495837	0.447396	-0.0364644	0.576449	11628	5	no
ONECUT3	ENSG00000205922	0	NA	NA	CUX1	ENSG00000257923	ONECUT3_CUX1	DRIVE	prot_paralog	280	0.0630207	0.285624	0.0404934	0.492912	11628	5	no
OOEP	ENSG00000203907	0	NA	NA	OOEP	ENSG00000203907	OOEP_OOEP	AVANA	expr_cyclops	597	-0.103489	0.011403	-0.0790514	0.053547	21038	2	no
OOEP	ENSG00000203907	0	NA	NA	OOEP	ENSG00000203907	OOEP_OOEP	Sanger	expr_cyclops	237	-0.000253353	0.996904	0.0804694	0.217105	21038	2	no
OOEP	ENSG00000203907	0	NA	NA	KHDC3L	ENSG00000203908	OOEP_KHDC3L	AVANA	expr_paralog	597	0.0186176	0.649843	0.0406232	0.321735	21038	2	no
OOEP	ENSG00000203907	0	NA	NA	KHDC3L	ENSG00000203908	OOEP_KHDC3L	Sanger	expr_paralog	237	-0.127569	0.049816	-0.15208	0.019155	21038	2	no
OOSP2	ENSG00000149507	0	NA	NA	OOSP1	ENSG00000214788	OOSP2_OOSP1	Sanger	expr_paralog	237	-0.0896789	0.168802	-0.0286133	0.6612	10758	3	no
OOSP2	ENSG00000149507	0	NA	NA	OOSP2	ENSG00000149507	OOSP2_OOSP2	Sanger	expr_cyclops	237	0.0482945	0.459309	0.0146595	0.822369	10758	3	no
OOSP2	ENSG00000149507	0	NA	NA	PLAC1	ENSG00000170965	OOSP2_PLAC1	Sanger	expr_paralog	237	-0.0800919	0.219277	-0.0861872	0.186074	10758	3	no
OOSP2	ENSG00000149507	0	NA	NA	OOSP1	ENSG00000214788	OOSP2_OOSP1	AVANA	expr_paralog	597	0.0257943	0.529329	0.00719427	0.860753	10758	3	no
OOSP2	ENSG00000149507	0	NA	NA	OOSP2	ENSG00000149507	OOSP2_OOSP2	AVANA	expr_cyclops	597	0.0268494	0.512615	0.0100237	0.806915	10758	3	no
OOSP2	ENSG00000149507	0	NA	NA	PLAC1	ENSG00000170965	OOSP2_PLAC1	AVANA	expr_paralog	597	-0.00506926	0.901631	0.0197649	0.629833	10758	3	no
OPCML	ENSG00000183715	0	NA	NA	NEGR1	ENSG00000172260	OPCML_NEGR1	Sanger	prot_paralog	64	0.0896422	0.392823	0.0237963	0.820881	7866	5	no
OPCML	ENSG00000183715	0	NA	NA	OPCML	ENSG00000183715	OPCML_OPCML	Sanger	expr_cyclops	237	-0.00873653	0.89357	-0.0485134	0.457274	7866	5	no
OPCML	ENSG00000183715	0	NA	NA	IGLON5	ENSG00000142549	OPCML_IGLON5	Sanger	expr_paralog	237	0.00770828	0.906034	-0.0318449	0.625707	7866	5	no
OPCML	ENSG00000183715	0	NA	NA	NEGR1	ENSG00000172260	OPCML_NEGR1	AVANA	expr_paralog	597	0.0181117	0.658747	0.0277558	0.49848	7866	5	no
OPCML	ENSG00000183715	0	NA	NA	OPCML	ENSG00000183715	OPCML_OPCML	AVANA	expr_cyclops	597	-0.0525423	0.199846	-0.020136	0.623417	7866	5	no
OPCML	ENSG00000183715	0	NA	NA	NEGR1	ENSG00000172260	OPCML_NEGR1	Sanger	expr_paralog	237	0.0131644	0.840229	0.0134892	0.836341	7866	5	no
OPCML	ENSG00000183715	0	NA	NA	NTM	ENSG00000182667	OPCML_NTM	Sanger	expr_paralog	237	-0.0649389	0.319499	0.0179212	0.783734	7866	5	no
OPCML	ENSG00000183715	0	NA	NA	LSAMP	ENSG00000185565	OPCML_LSAMP	AVANA	expr_paralog	597	-0.0359476	0.380611	-0.0217127	0.59648	7866	5	no
OPCML	ENSG00000183715	0	NA	NA	IGLON5	ENSG00000142549	OPCML_IGLON5	AVANA	expr_paralog	597	0.0205337	0.616573	-0.0343282	0.402453	7866	5	no
OPCML	ENSG00000183715	0	NA	NA	LSAMP	ENSG00000185565	OPCML_LSAMP	Sanger	expr_paralog	237	-0.01947	0.765566	-0.00875081	0.893397	7866	5	no
OPCML	ENSG00000183715	0	NA	NA	LSAMP	ENSG00000185565	OPCML_LSAMP	Sanger	prot_paralog	80	-0.138987	0.165701	-0.0571078	0.570547	7866	5	no
OPCML	ENSG00000183715	0	NA	NA	LSAMP	ENSG00000185565	OPCML_LSAMP	AVANA	prot_paralog	181	0.0242366	0.718276	0.02338	0.727833	7866	5	no
OPCML	ENSG00000183715	0	NA	NA	NEGR1	ENSG00000172260	OPCML_NEGR1	AVANA	prot_paralog	147	0.020784	0.766275	0.0104602	0.881089	7866	5	no
OPCML	ENSG00000183715	0	NA	NA	NTM	ENSG00000182667	OPCML_NTM	AVANA	expr_paralog	597	0.0286795	0.484291	0.0558285	0.173105	7866	5	no
OPHN1	ENSG00000079482	0	NA	NA	OPHN1	ENSG00000079482	OPHN1_OPHN1	Sanger	prot_cyclops	72	0.00696928	0.945984	-0.053518	0.602624	1459	6	no
OPHN1	ENSG00000079482	0	NA	NA	ARHGAP10	ENSG00000071205	OPHN1_ARHGAP10	Sanger	expr_paralog	237	0.0126776	0.846062	0.0455068	0.485661	1459	6	no
OPHN1	ENSG00000079482	0	NA	NA	ARHGAP26	ENSG00000145819	OPHN1_ARHGAP26	Sanger	expr_paralog	237	0.199962	0.00197881	0.140879	0.0301465	1459	6	no
OPHN1	ENSG00000079482	0	NA	NA	APPL2	ENSG00000136044	OPHN1_APPL2	AVANA	expr_paralog	591	0.0453297	0.270018	0.0183691	0.655027	1459	6	no
OPHN1	ENSG00000079482	0	NA	NA	ARHGAP10	ENSG00000071205	OPHN1_ARHGAP10	AVANA	expr_paralog	591	0.0381595	0.353197	0.0179358	0.662657	1459	6	no
OPHN1	ENSG00000079482	0	NA	NA	APPL1	ENSG00000157500	OPHN1_APPL1	Sanger	expr_paralog	237	0.0156367	0.810745	0.034515	0.597014	1459	6	no
OPHN1	ENSG00000079482	0	NA	NA	OPHN1	ENSG00000079482	OPHN1_OPHN1	Sanger	expr_cyclops	237	0.10363	0.111561	0.0728538	0.263941	1459	6	no
OPHN1	ENSG00000079482	0	NA	NA	ARHGAP42	ENSG00000165895	OPHN1_ARHGAP42	DRIVE	expr_paralog	350	-0.00493458	0.92525	0.0185651	0.72408	1459	6	no
OPHN1	ENSG00000079482	0	NA	NA	ARHGAP26	ENSG00000145819	OPHN1_ARHGAP26	AVANA	expr_paralog	591	0.0339242	0.409201	0.0151328	0.712827	1459	6	no
OPHN1	ENSG00000079482	0	NA	NA	ARHGAP26	ENSG00000145819	OPHN1_ARHGAP26	DRIVE	expr_paralog	350	-0.00965813	0.854299	-0.0235921	0.653704	1459	6	no
OPHN1	ENSG00000079482	0	NA	NA	ARHGAP10	ENSG00000071205	OPHN1_ARHGAP10	DRIVE	expr_paralog	350	0.0924633	0.0781038	0.0363854	0.488917	1459	6	no
OPHN1	ENSG00000079482	0	NA	NA	APPL1	ENSG00000157500	OPHN1_APPL1	AVANA	expr_paralog	591	-0.0453826	0.269459	-0.0708084	0.0846571	1459	6	no
OPHN1	ENSG00000079482	0	NA	NA	APPL2	ENSG00000136044	OPHN1_APPL2	Sanger	expr_paralog	237	0.0229308	0.725442	0.0249491	0.702376	1459	6	no
OPHN1	ENSG00000079482	0	NA	NA	OPHN1	ENSG00000079482	OPHN1_OPHN1	AVANA	expr_cyclops	591	0.13618	0.000876231	0.104672	0.0106886	1459	6	no
OPHN1	ENSG00000079482	0	NA	NA	OPHN1	ENSG00000079482	OPHN1_OPHN1	AVANA	prot_cyclops	179	0.14319	0.0325737	0.150982	0.024139	1459	6	no
OPHN1	ENSG00000079482	0	NA	NA	ARHGAP42	ENSG00000165895	OPHN1_ARHGAP42	Sanger	expr_paralog	237	0.100335	0.123473	0.0590157	0.365719	1459	6	no
OPHN1	ENSG00000079482	0	NA	NA	OPHN1	ENSG00000079482	OPHN1_OPHN1	DRIVE	expr_cyclops	350	0.0164829	0.753967	-0.00126864	0.980756	1459	6	no
OPHN1	ENSG00000079482	0	NA	NA	APPL2	ENSG00000136044	OPHN1_APPL2	DRIVE	expr_paralog	350	0.0634934	0.226882	-0.0257606	0.624224	1459	6	no
OPHN1	ENSG00000079482	0	NA	NA	ARHGAP42	ENSG00000165895	OPHN1_ARHGAP42	AVANA	expr_paralog	591	0.0480977	0.241819	0.0589199	0.151508	1459	6	no
OPHN1	ENSG00000079482	0	NA	NA	APPL1	ENSG00000157500	OPHN1_APPL1	DRIVE	expr_paralog	350	0.074974	0.153435	0.0369726	0.481927	1459	6	no
OPHN1	ENSG00000079482	0	NA	NA	OPHN1	ENSG00000079482	OPHN1_OPHN1	DRIVE	prot_cyclops	168	0.0420772	0.522752	0.0456142	0.488381	1459	6	no
OPN1LW	ENSG00000102076	0	NA	NA	OPN1MW2	ENSG00000166160	OPN1LW_OPN1MW2	AVANA	expr_paralog	591	0.053114	0.196119	0.0255886	0.533655	2505	10	no
OPN1LW	ENSG00000102076	0	NA	NA	RRH	ENSG00000180245	OPN1LW_RRH	DRIVE	expr_paralog	350	-0.0986695	0.0600248	-0.0821014	0.1179	2505	10	no
OPN1LW	ENSG00000102076	0	NA	NA	RGR	ENSG00000148604	OPN1LW_RGR	DRIVE	expr_paralog	350	0.0356979	0.497171	0.0833035	0.112598	2505	10	no
OPN1LW	ENSG00000102076	0	NA	NA	OPN1LW	ENSG00000102076	OPN1LW_OPN1LW	AVANA	expr_cyclops	591	0.00745597	0.856103	0.0343932	0.402752	2505	10	no
OPN1LW	ENSG00000102076	0	NA	NA	OPN4	ENSG00000122375	OPN1LW_OPN4	Sanger	expr_paralog	237	-0.0897677	0.168379	-0.0455053	0.485676	2505	10	no
OPN1LW	ENSG00000102076	0	NA	NA	RRH	ENSG00000180245	OPN1LW_RRH	AVANA	expr_paralog	591	-0.0326531	0.426985	-0.0569371	0.165784	2505	10	no
OPN1LW	ENSG00000102076	0	NA	NA	OPN1SW	ENSG00000128617	OPN1LW_OPN1SW	AVANA	expr_paralog	591	-0.0378548	0.357056	-0.0882519	0.0315116	2505	10	no
OPN1LW	ENSG00000102076	0	NA	NA	RGR	ENSG00000148604	OPN1LW_RGR	Sanger	expr_paralog	237	-0.0963944	0.138987	-0.049902	0.444482	2505	10	no
OPN1LW	ENSG00000102076	0	NA	NA	RHO	ENSG00000163914	OPN1LW_RHO	DRIVE	expr_paralog	350	-0.0285968	0.586561	0.00255864	0.9612	2505	10	no
OPN1LW	ENSG00000102076	0	NA	NA	OPN3	ENSG00000054277	OPN1LW_OPN3	DRIVE	expr_paralog	350	0.0676732	0.197691	0.0854325	0.10367	2505	10	no
OPN1LW	ENSG00000102076	0	NA	NA	OPN5	ENSG00000124818	OPN1LW_OPN5	Sanger	expr_paralog	237	-0.0379271	0.561239	0.0213794	0.743344	2505	10	no
OPN1LW	ENSG00000102076	0	NA	NA	OPN4	ENSG00000122375	OPN1LW_OPN4	DRIVE	expr_paralog	350	-0.0475794	0.365388	-0.0077117	0.883427	2505	10	no
OPN1LW	ENSG00000102076	0	NA	NA	OPN1MW2	ENSG00000166160	OPN1LW_OPN1MW2	Sanger	expr_paralog	237	-0.0710265	0.276139	-0.0924289	0.156062	2505	10	no
OPN1LW	ENSG00000102076	0	NA	NA	OPN5	ENSG00000124818	OPN1LW_OPN5	AVANA	expr_paralog	591	-0.0606948	0.139539	-0.0347883	0.397367	2505	10	no
OPN1LW	ENSG00000102076	0	NA	NA	RGR	ENSG00000148604	OPN1LW_RGR	AVANA	expr_paralog	591	-0.0172472	0.674854	0.0328575	0.424095	2505	10	no
OPN1LW	ENSG00000102076	0	NA	NA	OPN3	ENSG00000054277	OPN1LW_OPN3	Sanger	expr_paralog	237	0.00381001	0.953474	0.0284192	0.663357	2505	10	no
OPN1LW	ENSG00000102076	0	NA	NA	OPN1LW	ENSG00000102076	OPN1LW_OPN1LW	DRIVE	expr_cyclops	350	-0.0312825	0.551893	-0.00718372	0.891357	2505	10	no
OPN1LW	ENSG00000102076	0	NA	NA	OPN1SW	ENSG00000128617	OPN1LW_OPN1SW	Sanger	expr_paralog	237	-0.102259	0.116402	-0.159458	0.0139872	2505	10	no
OPN1LW	ENSG00000102076	0	NA	NA	OPN5	ENSG00000124818	OPN1LW_OPN5	DRIVE	expr_paralog	350	0.0559624	0.28694	0.0756234	0.149895	2505	10	no
OPN1LW	ENSG00000102076	0	NA	NA	RHO	ENSG00000163914	OPN1LW_RHO	Sanger	expr_paralog	237	-0.10147	0.119263	-0.00278801	0.965945	2505	10	no
OPN1LW	ENSG00000102076	0	NA	NA	RRH	ENSG00000180245	OPN1LW_RRH	Sanger	expr_paralog	237	-0.0380627	0.559839	-0.054409	0.404391	2505	10	no
OPN1LW	ENSG00000102076	0	NA	NA	OPN1MW2	ENSG00000166160	OPN1LW_OPN1MW2	DRIVE	expr_paralog	350	0.106526	0.0422369	0.0856288	0.102875	2505	10	no
OPN1LW	ENSG00000102076	0	NA	NA	OPN1LW	ENSG00000102076	OPN1LW_OPN1LW	Sanger	expr_cyclops	237	-0.0836596	0.199364	-0.079263	0.224099	2505	10	no
OPN1LW	ENSG00000102076	0	NA	NA	RHO	ENSG00000163914	OPN1LW_RHO	AVANA	expr_paralog	591	-0.0854001	0.0374523	-0.0257207	0.531545	2505	10	no
OPN1LW	ENSG00000102076	0	NA	NA	OPN3	ENSG00000054277	OPN1LW_OPN3	AVANA	expr_paralog	591	-0.0411923	0.316221	-0.040374	0.325939	2505	10	no
OPN1LW	ENSG00000102076	0	NA	NA	OPN1SW	ENSG00000128617	OPN1LW_OPN1SW	DRIVE	expr_paralog	350	0.048399	0.357177	0.000624195	0.990531	2505	10	no
OPN1LW	ENSG00000102076	0	NA	NA	OPN4	ENSG00000122375	OPN1LW_OPN4	AVANA	expr_paralog	591	-0.106398	0.00945763	-0.0712631	0.0826734	2505	10	no
OPN1SW	ENSG00000128617	0	NA	NA	OPN3	ENSG00000054277	OPN1SW_OPN3	AVANA	expr_paralog	597	0.0666775	0.103617	0.0395161	0.335109	2505	10	no
OPN1SW	ENSG00000128617	0	NA	NA	RGR	ENSG00000148604	OPN1SW_RGR	Sanger	expr_paralog	237	-0.030063	0.645179	0.000426029	0.994795	2505	10	no
OPN1SW	ENSG00000128617	0	NA	NA	OPN1SW	ENSG00000128617	OPN1SW_OPN1SW	AVANA	expr_cyclops	597	0.0279521	0.495446	0.0410371	0.316825	2505	10	no
OPN1SW	ENSG00000128617	0	NA	NA	RHO	ENSG00000163914	OPN1SW_RHO	DRIVE	expr_paralog	350	-0.0566582	0.280981	-0.0227514	0.665281	2505	10	no
OPN1SW	ENSG00000128617	0	NA	NA	OPN1MW2	ENSG00000166160	OPN1SW_OPN1MW2	Sanger	expr_paralog	237	-0.0963376	0.139221	-0.124663	0.0553022	2505	10	no
OPN1SW	ENSG00000128617	0	NA	NA	OPN4	ENSG00000122375	OPN1SW_OPN4	Sanger	expr_paralog	237	-0.0464662	0.476501	-0.00619648	0.924402	2505	10	no
OPN1SW	ENSG00000128617	0	NA	NA	OPN1SW	ENSG00000128617	OPN1SW_OPN1SW	Sanger	expr_cyclops	237	0.00393515	0.951948	-0.0209306	0.748549	2505	10	no
OPN1SW	ENSG00000128617	0	NA	NA	OPN1LW	ENSG00000102076	OPN1SW_OPN1LW	DRIVE	expr_paralog	350	0.0769329	0.142945	0.0858622	0.101937	2505	10	no
OPN1SW	ENSG00000128617	0	NA	NA	OPN1LW	ENSG00000102076	OPN1SW_OPN1LW	Sanger	expr_paralog	237	-0.0143272	0.826331	-0.0316981	0.627302	2505	10	no
OPN1SW	ENSG00000128617	0	NA	NA	OPN4	ENSG00000122375	OPN1SW_OPN4	DRIVE	expr_paralog	350	0.0137674	0.793496	0.007366	0.888618	2505	10	no
OPN1SW	ENSG00000128617	0	NA	NA	RGR	ENSG00000148604	OPN1SW_RGR	DRIVE	expr_paralog	350	-0.0230924	0.660575	-0.0653424	0.213612	2505	10	no
OPN1SW	ENSG00000128617	0	NA	NA	OPN5	ENSG00000124818	OPN1SW_OPN5	DRIVE	expr_paralog	350	0.0149691	0.775931	0.0431124	0.412169	2505	10	no
OPN1SW	ENSG00000128617	0	NA	NA	OPN1MW2	ENSG00000166160	OPN1SW_OPN1MW2	DRIVE	expr_paralog	350	-0.000566645	0.991404	-0.0485594	0.355583	2505	10	no
OPN1SW	ENSG00000128617	0	NA	NA	OPN5	ENSG00000124818	OPN1SW_OPN5	Sanger	expr_paralog	237	-0.0596665	0.360448	0.0111894	0.863946	2505	10	no
OPN1SW	ENSG00000128617	0	NA	NA	RRH	ENSG00000180245	OPN1SW_RRH	AVANA	expr_paralog	597	-0.0319205	0.436277	0.0293057	0.474797	2505	10	no
OPN1SW	ENSG00000128617	0	NA	NA	RGR	ENSG00000148604	OPN1SW_RGR	AVANA	expr_paralog	597	0.0201891	0.622502	0.0102198	0.803215	2505	10	no
OPN1SW	ENSG00000128617	0	NA	NA	OPN4	ENSG00000122375	OPN1SW_OPN4	AVANA	expr_paralog	597	0.0671554	0.10116	0.0453011	0.26911	2505	10	no
OPN1SW	ENSG00000128617	0	NA	NA	OPN1MW2	ENSG00000166160	OPN1SW_OPN1MW2	AVANA	expr_paralog	597	-0.0591268	0.149044	-0.0295921	0.470489	2505	10	no
OPN1SW	ENSG00000128617	0	NA	NA	OPN3	ENSG00000054277	OPN1SW_OPN3	Sanger	expr_paralog	237	0.079815	0.220879	0.127472	0.0499927	2505	10	no
OPN1SW	ENSG00000128617	0	NA	NA	RRH	ENSG00000180245	OPN1SW_RRH	Sanger	expr_paralog	237	-0.0137086	0.833719	-0.0468947	0.472441	2505	10	no
OPN1SW	ENSG00000128617	0	NA	NA	OPN3	ENSG00000054277	OPN1SW_OPN3	DRIVE	expr_paralog	350	0.0363008	0.489929	0.0510172	0.331732	2505	10	no
OPN1SW	ENSG00000128617	0	NA	NA	OPN1SW	ENSG00000128617	OPN1SW_OPN1SW	DRIVE	expr_cyclops	350	0.0605201	0.24943	0.0272527	0.604279	2505	10	no
OPN1SW	ENSG00000128617	0	NA	NA	OPN1LW	ENSG00000102076	OPN1SW_OPN1LW	AVANA	expr_paralog	597	-0.0171468	0.675867	-0.0333883	0.415466	2505	10	no
OPN1SW	ENSG00000128617	0	NA	NA	RRH	ENSG00000180245	OPN1SW_RRH	DRIVE	expr_paralog	350	-0.085267	0.104343	-0.0834376	0.112019	2505	10	no
OPN1SW	ENSG00000128617	0	NA	NA	RHO	ENSG00000163914	OPN1SW_RHO	AVANA	expr_paralog	597	-0.00184198	0.964178	-0.00917904	0.822904	2505	10	no
OPN1SW	ENSG00000128617	0	NA	NA	RHO	ENSG00000163914	OPN1SW_RHO	Sanger	expr_paralog	237	0.0817793	0.209689	0.0591423	0.36469	2505	10	no
OPN1SW	ENSG00000128617	0	NA	NA	OPN5	ENSG00000124818	OPN1SW_OPN5	AVANA	expr_paralog	597	0.0912319	0.0258071	0.0991463	0.0153762	2505	10	no
OPN3	ENSG00000054277	0	NA	NA	OPN5	ENSG00000124818	OPN3_OPN5	DRIVE	expr_paralog	350	0.050332	0.338276	0.0598617	0.254627	2505	10	no
OPN3	ENSG00000054277	0	NA	NA	OPN4	ENSG00000122375	OPN3_OPN4	DRIVE	expr_paralog	350	-0.0937782	0.073944	0.0077204	0.883297	2505	10	no
OPN3	ENSG00000054277	0	NA	NA	OPN5	ENSG00000124818	OPN3_OPN5	AVANA	expr_paralog	597	-0.0401626	0.327257	-0.0338978	0.40838	2505	10	no
OPN3	ENSG00000054277	0	NA	NA	OPN1LW	ENSG00000102076	OPN3_OPN1LW	AVANA	expr_paralog	597	-0.0702752	0.0862359	-0.0551881	0.178095	2505	10	no
OPN3	ENSG00000054277	0	NA	NA	OPN1MW2	ENSG00000166160	OPN3_OPN1MW2	DRIVE	expr_paralog	350	0.0657743	0.210594	0.0509494	0.332376	2505	10	no
OPN3	ENSG00000054277	0	NA	NA	OPN3	ENSG00000054277	OPN3_OPN3	AVANA	expr_cyclops	597	-0.000617186	0.987994	-0.0209619	0.609241	2505	10	no
OPN3	ENSG00000054277	0	NA	NA	OPN3	ENSG00000054277	OPN3_OPN3	DRIVE	expr_cyclops	350	0.0137877	0.793198	0.00161889	0.975445	2505	10	no
OPN3	ENSG00000054277	0	NA	NA	OPN5	ENSG00000124818	OPN3_OPN5	Sanger	expr_paralog	237	-0.0731518	0.261987	-0.143924	0.0267248	2505	10	no
OPN3	ENSG00000054277	0	NA	NA	OPN4	ENSG00000122375	OPN3_OPN4	AVANA	expr_paralog	597	-0.0244907	0.550352	-0.0148522	0.717239	2505	10	no
OPN3	ENSG00000054277	0	NA	NA	RGR	ENSG00000148604	OPN3_RGR	Sanger	expr_paralog	237	-0.0548377	0.400692	-0.115958	0.0747948	2505	10	no
OPN3	ENSG00000054277	0	NA	NA	RHO	ENSG00000163914	OPN3_RHO	DRIVE	expr_paralog	350	-0.034218	0.515187	-0.0198448	0.705914	2505	10	no
OPN3	ENSG00000054277	0	NA	NA	OPN1SW	ENSG00000128617	OPN3_OPN1SW	AVANA	expr_paralog	597	-0.0359963	0.379965	-0.00923894	0.821768	2505	10	no
OPN3	ENSG00000054277	0	NA	NA	RHO	ENSG00000163914	OPN3_RHO	AVANA	expr_paralog	597	0.0213921	0.601915	0.00698825	0.864702	2505	10	no
OPN3	ENSG00000054277	0	NA	NA	RRH	ENSG00000180245	OPN3_RRH	Sanger	expr_paralog	237	0.00883429	0.892386	-0.00677608	0.917355	2505	10	no
OPN3	ENSG00000054277	0	NA	NA	RGR	ENSG00000148604	OPN3_RGR	AVANA	expr_paralog	597	-0.0870569	0.0334455	-0.0182945	0.655525	2505	10	no
OPN3	ENSG00000054277	0	NA	NA	OPN4	ENSG00000122375	OPN3_OPN4	Sanger	expr_paralog	237	-0.135023	0.0377849	-0.0409291	0.530641	2505	10	no
OPN3	ENSG00000054277	0	NA	NA	OPN1MW2	ENSG00000166160	OPN3_OPN1MW2	AVANA	expr_paralog	597	-0.0126336	0.758045	-0.064453	0.115683	2505	10	no
OPN3	ENSG00000054277	0	NA	NA	RGR	ENSG00000148604	OPN3_RGR	DRIVE	expr_paralog	350	0.0489098	0.352119	0.0383769	0.46543	2505	10	no
OPN3	ENSG00000054277	0	NA	NA	RRH	ENSG00000180245	OPN3_RRH	DRIVE	expr_paralog	350	0.0379167	0.470801	0.0599623	0.253829	2505	10	no
OPN3	ENSG00000054277	0	NA	NA	RHO	ENSG00000163914	OPN3_RHO	Sanger	expr_paralog	237	0.0970412	0.136343	0.0125408	0.847703	2505	10	no
OPN3	ENSG00000054277	0	NA	NA	OPN1MW2	ENSG00000166160	OPN3_OPN1MW2	Sanger	expr_paralog	237	-0.107804	0.0977885	-0.0994951	0.126661	2505	10	no
OPN3	ENSG00000054277	0	NA	NA	OPN1SW	ENSG00000128617	OPN3_OPN1SW	DRIVE	expr_paralog	350	0.00566362	0.914246	0.000962656	0.985397	2505	10	no
OPN3	ENSG00000054277	0	NA	NA	RRH	ENSG00000180245	OPN3_RRH	AVANA	expr_paralog	597	-0.0617573	0.131752	-0.0862445	0.0351373	2505	10	no
OPN3	ENSG00000054277	0	NA	NA	OPN1LW	ENSG00000102076	OPN3_OPN1LW	DRIVE	expr_paralog	350	0.0875317	0.0954237	0.035064	0.504847	2505	10	no
OPN3	ENSG00000054277	0	NA	NA	OPN1LW	ENSG00000102076	OPN3_OPN1LW	Sanger	expr_paralog	237	-0.0804027	0.217487	-0.0684402	0.294048	2505	10	no
OPN3	ENSG00000054277	0	NA	NA	OPN1SW	ENSG00000128617	OPN3_OPN1SW	Sanger	expr_paralog	237	-0.154018	0.0176575	-0.18293	0.00472563	2505	10	no
OPN3	ENSG00000054277	0	NA	NA	OPN3	ENSG00000054277	OPN3_OPN3	Sanger	expr_cyclops	237	-0.0662093	0.310104	0.0361234	0.580022	2505	10	no
OPN4	ENSG00000122375	0	NA	NA	OPN1LW	ENSG00000102076	OPN4_OPN1LW	DRIVE	expr_paralog	350	-0.00603807	0.908601	-0.025787	0.623869	2505	10	no
OPN4	ENSG00000122375	0	NA	NA	RGR	ENSG00000148604	OPN4_RGR	DRIVE	expr_paralog	350	-0.0888271	0.0906019	-0.0952492	0.0695059	2505	10	no
OPN4	ENSG00000122375	0	NA	NA	OPN1MW2	ENSG00000166160	OPN4_OPN1MW2	Sanger	expr_paralog	237	0.0157304	0.809632	0.0211148	0.746411	2505	10	no
OPN4	ENSG00000122375	0	NA	NA	RHO	ENSG00000163914	OPN4_RHO	AVANA	expr_paralog	597	-0.000351453	0.993163	0.0386336	0.346024	2505	10	no
OPN4	ENSG00000122375	0	NA	NA	OPN3	ENSG00000054277	OPN4_OPN3	DRIVE	expr_paralog	350	-0.0820277	0.118232	-0.0854915	0.10343	2505	10	no
OPN4	ENSG00000122375	0	NA	NA	OPN1SW	ENSG00000128617	OPN4_OPN1SW	DRIVE	expr_paralog	350	-0.120247	0.0217551	-0.116489	0.0262562	2505	10	no
OPN4	ENSG00000122375	0	NA	NA	OPN1MW2	ENSG00000166160	OPN4_OPN1MW2	AVANA	expr_paralog	597	0.0942503	0.021269	0.0389848	0.341653	2505	10	no
OPN4	ENSG00000122375	0	NA	NA	RGR	ENSG00000148604	OPN4_RGR	AVANA	expr_paralog	597	0.0747433	0.0680053	0.0559357	0.17228	2505	10	no
OPN4	ENSG00000122375	0	NA	NA	OPN3	ENSG00000054277	OPN4_OPN3	Sanger	expr_paralog	237	-0.0388555	0.551687	0.0130362	0.841764	2505	10	no
OPN4	ENSG00000122375	0	NA	NA	OPN1SW	ENSG00000128617	OPN4_OPN1SW	Sanger	expr_paralog	237	-0.10569	0.104583	-0.156985	0.0155636	2505	10	no
OPN4	ENSG00000122375	0	NA	NA	OPN4	ENSG00000122375	OPN4_OPN4	AVANA	expr_cyclops	597	0.00693647	0.865695	-0.0440127	0.282978	2505	10	no
OPN4	ENSG00000122375	0	NA	NA	OPN4	ENSG00000122375	OPN4_OPN4	Sanger	expr_cyclops	237	-0.0269562	0.679705	0.01067	0.870204	2505	10	no
OPN4	ENSG00000122375	0	NA	NA	RRH	ENSG00000180245	OPN4_RRH	AVANA	expr_paralog	597	-0.00281945	0.945193	-0.0616581	0.132375	2505	10	no
OPN4	ENSG00000122375	0	NA	NA	OPN5	ENSG00000124818	OPN4_OPN5	AVANA	expr_paralog	597	-0.0287602	0.483061	-0.0457978	0.26389	2505	10	no
OPN4	ENSG00000122375	0	NA	NA	RHO	ENSG00000163914	OPN4_RHO	Sanger	expr_paralog	237	0.0318574	0.625572	-0.0105325	0.871862	2505	10	no
OPN4	ENSG00000122375	0	NA	NA	OPN1SW	ENSG00000128617	OPN4_OPN1SW	AVANA	expr_paralog	597	0.00276824	0.946186	0.00891893	0.827843	2505	10	no
OPN4	ENSG00000122375	0	NA	NA	OPN4	ENSG00000122375	OPN4_OPN4	DRIVE	expr_cyclops	350	-0.0788357	0.13329	-0.0740903	0.158354	2505	10	no
OPN4	ENSG00000122375	0	NA	NA	OPN5	ENSG00000124818	OPN4_OPN5	Sanger	expr_paralog	237	0.00527747	0.935588	-0.0707196	0.278225	2505	10	no
OPN4	ENSG00000122375	0	NA	NA	OPN5	ENSG00000124818	OPN4_OPN5	DRIVE	expr_paralog	350	-0.0289294	0.582214	0.0454523	0.387237	2505	10	no
OPN4	ENSG00000122375	0	NA	NA	OPN1LW	ENSG00000102076	OPN4_OPN1LW	Sanger	expr_paralog	237	0.136808	0.0353002	0.0594607	0.362109	2505	10	no
OPN4	ENSG00000122375	0	NA	NA	RHO	ENSG00000163914	OPN4_RHO	DRIVE	expr_paralog	350	0.0481278	0.359881	0.0693474	0.1868	2505	10	no
OPN4	ENSG00000122375	0	NA	NA	RRH	ENSG00000180245	OPN4_RRH	Sanger	expr_paralog	237	0.0668959	0.305102	0.0617436	0.34394	2505	10	no
OPN4	ENSG00000122375	0	NA	NA	OPN1MW2	ENSG00000166160	OPN4_OPN1MW2	DRIVE	expr_paralog	350	0.0744438	0.156372	0.042655	0.417149	2505	10	no
OPN4	ENSG00000122375	0	NA	NA	OPN1LW	ENSG00000102076	OPN4_OPN1LW	AVANA	expr_paralog	597	-0.0147904	0.718364	0.0460096	0.261685	2505	10	no
OPN4	ENSG00000122375	0	NA	NA	RGR	ENSG00000148604	OPN4_RGR	Sanger	expr_paralog	237	-0.0528563	0.417954	-0.0414914	0.525006	2505	10	no
OPN4	ENSG00000122375	0	NA	NA	RRH	ENSG00000180245	OPN4_RRH	DRIVE	expr_paralog	350	0.163736	0.00172249	0.160906	0.00207398	2505	10	no
OPN4	ENSG00000122375	0	NA	NA	OPN3	ENSG00000054277	OPN4_OPN3	AVANA	expr_paralog	597	0.0148385	0.717488	0.0156919	0.701994	2505	10	no
OPN5	ENSG00000124818	0	NA	NA	RHO	ENSG00000163914	OPN5_RHO	DRIVE	expr_paralog	350	-0.0500435	0.341056	-0.0660647	0.208582	2505	10	no
OPN5	ENSG00000124818	0	NA	NA	OPN1SW	ENSG00000128617	OPN5_OPN1SW	DRIVE	expr_paralog	350	0.0951407	0.0698255	0.113797	0.0299539	2505	10	no
OPN5	ENSG00000124818	0	NA	NA	OPN1LW	ENSG00000102076	OPN5_OPN1LW	DRIVE	expr_paralog	350	0.0760789	0.147449	-0.0318306	0.544944	2505	10	no
OPN5	ENSG00000124818	0	NA	NA	OPN1MW2	ENSG00000166160	OPN5_OPN1MW2	Sanger	expr_paralog	237	0.0809424	0.214405	0.0901857	0.166397	2505	10	no
OPN5	ENSG00000124818	0	NA	NA	OPN5	ENSG00000124818	OPN5_OPN5	AVANA	expr_cyclops	597	-0.0432473	0.291441	-0.119791	0.00337478	2505	10	no
OPN5	ENSG00000124818	0	NA	NA	OPN4	ENSG00000122375	OPN5_OPN4	DRIVE	expr_paralog	350	-0.00139181	0.978888	-0.0929664	0.0764902	2505	10	no
OPN5	ENSG00000124818	0	NA	NA	OPN1MW2	ENSG00000166160	OPN5_OPN1MW2	AVANA	expr_paralog	597	-0.0247912	0.545471	-0.0072398	0.859881	2505	10	no
OPN5	ENSG00000124818	0	NA	NA	OPN4	ENSG00000122375	OPN5_OPN4	Sanger	expr_paralog	237	0.00195877	0.976071	-0.0303923	0.641561	2505	10	no
OPN5	ENSG00000124818	0	NA	NA	RRH	ENSG00000180245	OPN5_RRH	AVANA	expr_paralog	597	0.00623998	0.879071	-0.0223083	0.586444	2505	10	no
OPN5	ENSG00000124818	0	NA	NA	OPN3	ENSG00000054277	OPN5_OPN3	DRIVE	expr_paralog	350	-0.0321742	0.54061	-0.0509939	0.331953	2505	10	no
OPN5	ENSG00000124818	0	NA	NA	RGR	ENSG00000148604	OPN5_RGR	DRIVE	expr_paralog	350	0.122108	0.0197853	0.0970491	0.0643743	2505	10	no
OPN5	ENSG00000124818	0	NA	NA	RRH	ENSG00000180245	OPN5_RRH	DRIVE	expr_paralog	350	0.0248019	0.637188	0.0572272	0.276171	2505	10	no
OPN5	ENSG00000124818	0	NA	NA	OPN3	ENSG00000054277	OPN5_OPN3	AVANA	expr_paralog	597	0.0204796	0.617503	-0.00800919	0.845169	2505	10	no
OPN5	ENSG00000124818	0	NA	NA	OPN1LW	ENSG00000102076	OPN5_OPN1LW	Sanger	expr_paralog	237	0.0128249	0.844297	0.00785526	0.904251	2505	10	no
OPN5	ENSG00000124818	0	NA	NA	OPN3	ENSG00000054277	OPN5_OPN3	Sanger	expr_paralog	237	-0.0775893	0.234066	-0.0765983	0.240112	2505	10	no
OPN5	ENSG00000124818	0	NA	NA	OPN1SW	ENSG00000128617	OPN5_OPN1SW	Sanger	expr_paralog	237	0.139321	0.0320374	0.0657072	0.313795	2505	10	no
OPN5	ENSG00000124818	0	NA	NA	RRH	ENSG00000180245	OPN5_RRH	Sanger	expr_paralog	237	0.00377348	0.95392	-0.122624	0.0594424	2505	10	no
OPN5	ENSG00000124818	0	NA	NA	RGR	ENSG00000148604	OPN5_RGR	Sanger	expr_paralog	237	0.0425269	0.514706	-0.0507071	0.43716	2505	10	no
OPN5	ENSG00000124818	0	NA	NA	OPN5	ENSG00000124818	OPN5_OPN5	DRIVE	expr_cyclops	350	0.0417961	0.426599	0.0248578	0.636428	2505	10	no
OPN5	ENSG00000124818	0	NA	NA	RGR	ENSG00000148604	OPN5_RGR	AVANA	expr_paralog	597	-0.0208727	0.610765	0.0167025	0.683806	2505	10	no
OPN5	ENSG00000124818	0	NA	NA	RHO	ENSG00000163914	OPN5_RHO	AVANA	expr_paralog	597	0.0281215	0.492836	0.0370108	0.366674	2505	10	no
OPN5	ENSG00000124818	0	NA	NA	OPN4	ENSG00000122375	OPN5_OPN4	AVANA	expr_paralog	597	0.078987	0.0537427	0.0468348	0.253216	2505	10	no
OPN5	ENSG00000124818	0	NA	NA	OPN1MW2	ENSG00000166160	OPN5_OPN1MW2	DRIVE	expr_paralog	350	-0.0058924	0.910796	0.00813343	0.877101	2505	10	no
OPN5	ENSG00000124818	0	NA	NA	OPN5	ENSG00000124818	OPN5_OPN5	Sanger	expr_cyclops	237	-0.0483409	0.458877	0.0296893	0.649293	2505	10	no
OPN5	ENSG00000124818	0	NA	NA	OPN1LW	ENSG00000102076	OPN5_OPN1LW	AVANA	expr_paralog	597	-0.0272111	0.50695	-0.0101056	0.805369	2505	10	no
OPN5	ENSG00000124818	0	NA	NA	OPN1SW	ENSG00000128617	OPN5_OPN1SW	AVANA	expr_paralog	597	0.0827066	0.0433788	0.0744853	0.068964	2505	10	no
OPN5	ENSG00000124818	0	NA	NA	RHO	ENSG00000163914	OPN5_RHO	Sanger	expr_paralog	237	-0.121718	0.061362	-0.116583	0.0732293	2505	10	no
OPRD1	ENSG00000116329	0	NA	NA	OPRM1	ENSG00000112038	OPRD1_OPRM1	AVANA	expr_paralog	597	-0.0226113	0.581369	0.0575129	0.160479	548	17	no
OPRD1	ENSG00000116329	0	NA	NA	MCHR2	ENSG00000152034	OPRD1_MCHR2	DRIVE	expr_paralog	350	-0.00299877	0.954532	-0.0464009	0.377397	548	17	no
OPRD1	ENSG00000116329	0	NA	NA	OPRD1	ENSG00000116329	OPRD1_OPRD1	AVANA	expr_cyclops	597	-0.0200756	0.624459	0.00991891	0.808895	548	17	no
OPRD1	ENSG00000116329	0	NA	NA	KISS1R	ENSG00000116014	OPRD1_KISS1R	DRIVE	expr_paralog	350	-0.0573259	0.275341	-0.058024	0.269528	548	17	no
OPRD1	ENSG00000116329	0	NA	NA	MCHR2	ENSG00000152034	OPRD1_MCHR2	AVANA	expr_paralog	597	0.0184049	0.653581	0.0490143	0.231773	548	17	no
OPRD1	ENSG00000116329	0	NA	NA	NPBWR1	ENSG00000183729	OPRD1_NPBWR1	AVANA	expr_paralog	597	-0.0138664	0.735279	0.0126673	0.75742	548	17	no
OPRD1	ENSG00000116329	0	NA	NA	OPRL1	ENSG00000125510	OPRD1_OPRL1	DRIVE	expr_paralog	350	0.00685424	0.896311	-0.0525501	0.317391	548	17	no
OPRD1	ENSG00000116329	0	NA	NA	NPBWR2	ENSG00000125522	OPRD1_NPBWR2	DRIVE	expr_paralog	350	0.0642179	0.221614	0.0160894	0.759657	548	17	no
OPRD1	ENSG00000116329	0	NA	NA	NPBWR2	ENSG00000125522	OPRD1_NPBWR2	AVANA	expr_paralog	597	-0.0597209	0.144995	-0.0118026	0.77351	548	17	no
OPRD1	ENSG00000116329	0	NA	NA	OPRK1	ENSG00000082556	OPRD1_OPRK1	DRIVE	expr_paralog	350	-0.0473208	0.368002	-0.036565	0.486774	548	17	no
OPRD1	ENSG00000116329	0	NA	NA	OPRL1	ENSG00000125510	OPRD1_OPRL1	AVANA	expr_paralog	597	0.0565525	0.16759	0.0709774	0.0831341	548	17	no
OPRD1	ENSG00000116329	0	NA	NA	KISS1R	ENSG00000116014	OPRD1_KISS1R	Sanger	expr_paralog	237	-0.0740527	0.256141	-0.0220663	0.7354	548	17	no
OPRD1	ENSG00000116329	0	NA	NA	OPRM1	ENSG00000112038	OPRD1_OPRM1	DRIVE	expr_paralog	350	-0.0110653	0.833361	0.0189065	0.719218	548	17	no
OPRD1	ENSG00000116329	0	NA	NA	GALR2	ENSG00000182687	OPRD1_GALR2	AVANA	expr_paralog	597	0.0127133	0.756566	-0.018404	0.653597	548	17	no
OPRD1	ENSG00000116329	0	NA	NA	NPBWR1	ENSG00000183729	OPRD1_NPBWR1	DRIVE	expr_paralog	350	0.136397	0.00917348	0.0978848	0.0620998	548	17	no
OPRD1	ENSG00000116329	0	NA	NA	MCHR1	ENSG00000128285	OPRD1_MCHR1	AVANA	expr_paralog	597	-0.110416	0.00692399	-0.0382443	0.350908	548	17	no
OPRD1	ENSG00000116329	0	NA	NA	KISS1R	ENSG00000116014	OPRD1_KISS1R	AVANA	expr_paralog	597	0.0126835	0.757118	-0.0146987	0.720038	548	17	no
OPRD1	ENSG00000116329	0	NA	NA	GALR1	ENSG00000166573	OPRD1_GALR1	DRIVE	expr_paralog	350	-0.00953486	0.856138	0.0227722	0.664995	548	17	no
OPRD1	ENSG00000116329	0	NA	NA	NPBWR1	ENSG00000183729	OPRD1_NPBWR1	Sanger	expr_paralog	237	0.000334487	0.995913	0.121775	0.0612385	548	17	no
OPRD1	ENSG00000116329	0	NA	NA	SSTR4	ENSG00000132671	OPRD1_SSTR4	AVANA	expr_paralog	597	-0.0245376	0.549589	0.0574757	0.16075	548	17	no
OPRD1	ENSG00000116329	0	NA	NA	SSTR5	ENSG00000162009	OPRD1_SSTR5	AVANA	expr_paralog	597	0.0266622	0.51556	0.0186593	0.64911	548	17	no
OPRD1	ENSG00000116329	0	NA	NA	OPRK1	ENSG00000082556	OPRD1_OPRK1	AVANA	expr_paralog	597	0.0164494	0.688345	-0.0666846	0.10358	548	17	no
OPRD1	ENSG00000116329	0	NA	NA	GALR3	ENSG00000128310	OPRD1_GALR3	AVANA	expr_paralog	597	-0.0239542	0.559123	0.0450075	0.272228	548	17	no
OPRD1	ENSG00000116329	0	NA	NA	MCHR2	ENSG00000152034	OPRD1_MCHR2	Sanger	expr_paralog	237	0.0142652	0.827071	0.0815702	0.21086	548	17	no
OPRD1	ENSG00000116329	0	NA	NA	GALR3	ENSG00000128310	OPRD1_GALR3	Sanger	expr_paralog	237	0.0296383	0.649855	-0.0369684	0.571186	548	17	no
OPRD1	ENSG00000116329	0	NA	NA	GALR3	ENSG00000128310	OPRD1_GALR3	DRIVE	expr_paralog	350	-0.0500347	0.34114	-0.0527783	0.315291	548	17	no
OPRD1	ENSG00000116329	0	NA	NA	OPRD1	ENSG00000116329	OPRD1_OPRD1	Sanger	expr_cyclops	237	-0.146394	0.0241989	-0.112041	0.0852234	548	17	no
OPRD1	ENSG00000116329	0	NA	NA	OPRD1	ENSG00000116329	OPRD1_OPRD1	DRIVE	expr_cyclops	350	-0.172272	0.000966355	-0.149209	0.0043319	548	17	no
OPRD1	ENSG00000116329	0	NA	NA	SSTR2	ENSG00000180616	OPRD1_SSTR2	DRIVE	expr_paralog	350	0.0128677	0.806715	-0.0655007	0.212502	548	17	no
OPRD1	ENSG00000116329	0	NA	NA	MCHR1	ENSG00000128285	OPRD1_MCHR1	Sanger	expr_paralog	237	-0.0963418	0.139204	-0.107413	0.0990183	548	17	no
OPRD1	ENSG00000116329	0	NA	NA	SSTR1	ENSG00000139874	OPRD1_SSTR1	AVANA	expr_paralog	597	0.0611114	0.135847	0.0948082	0.0205108	548	17	no
OPRD1	ENSG00000116329	0	NA	NA	GALR2	ENSG00000182687	OPRD1_GALR2	DRIVE	expr_paralog	350	-0.0677445	0.197218	-0.0280669	0.593518	548	17	no
OPRD1	ENSG00000116329	0	NA	NA	SSTR2	ENSG00000180616	OPRD1_SSTR2	AVANA	expr_paralog	597	0.0422002	0.303292	0.00305312	0.940658	548	17	no
OPRD1	ENSG00000116329	0	NA	NA	SSTR4	ENSG00000132671	OPRD1_SSTR4	DRIVE	expr_paralog	350	-0.0937681	0.0739753	-0.0997506	0.0572601	548	17	no
OPRD1	ENSG00000116329	0	NA	NA	MCHR1	ENSG00000128285	OPRD1_MCHR1	DRIVE	expr_paralog	350	0.00274793	0.958332	-0.0316276	0.547513	548	17	no
OPRD1	ENSG00000116329	0	NA	NA	SSTR2	ENSG00000180616	OPRD1_SSTR2	Sanger	expr_paralog	237	-0.0472131	0.469436	-0.0236553	0.717132	548	17	no
OPRD1	ENSG00000116329	0	NA	NA	SSTR1	ENSG00000139874	OPRD1_SSTR1	DRIVE	expr_paralog	350	-0.0223306	0.671108	0.000541426	0.991787	548	17	no
OPRD1	ENSG00000116329	0	NA	NA	GALR1	ENSG00000166573	OPRD1_GALR1	Sanger	expr_paralog	237	-0.0371724	0.569062	-0.0524009	0.421982	548	17	no
OPRD1	ENSG00000116329	0	NA	NA	SSTR1	ENSG00000139874	OPRD1_SSTR1	Sanger	expr_paralog	237	0.0692359	0.288457	0.102892	0.114149	548	17	no
OPRD1	ENSG00000116329	0	NA	NA	OPRM1	ENSG00000112038	OPRD1_OPRM1	Sanger	expr_paralog	237	0.0627222	0.336332	-0.016595	0.799385	548	17	no
OPRD1	ENSG00000116329	0	NA	NA	SSTR5	ENSG00000162009	OPRD1_SSTR5	DRIVE	expr_paralog	350	-0.0985457	0.0603485	-0.00259085	0.960712	548	17	no
OPRD1	ENSG00000116329	0	NA	NA	SSTR5	ENSG00000162009	OPRD1_SSTR5	Sanger	expr_paralog	237	0.0436922	0.503243	0.0760935	0.243233	548	17	no
OPRD1	ENSG00000116329	0	NA	NA	GALR1	ENSG00000166573	OPRD1_GALR1	AVANA	expr_paralog	597	-0.0512042	0.211555	-0.00791041	0.847055	548	17	no
OPRD1	ENSG00000116329	0	NA	NA	OPRL1	ENSG00000125510	OPRD1_OPRL1	Sanger	expr_paralog	237	-0.120417	0.0642086	-0.127908	0.049207	548	17	no
OPRD1	ENSG00000116329	0	NA	NA	OPRK1	ENSG00000082556	OPRD1_OPRK1	Sanger	expr_paralog	237	0.0655762	0.314763	0.083653	0.1994	548	17	no
OPRD1	ENSG00000116329	0	NA	NA	GALR2	ENSG00000182687	OPRD1_GALR2	Sanger	expr_paralog	237	-0.0110859	0.865193	0.0639002	0.327317	548	17	no
OPRD1	ENSG00000116329	0	NA	NA	SSTR4	ENSG00000132671	OPRD1_SSTR4	Sanger	expr_paralog	237	0.0392732	0.547415	-0.0149956	0.818366	548	17	no
OPRD1	ENSG00000116329	0	NA	NA	NPBWR2	ENSG00000125522	OPRD1_NPBWR2	Sanger	expr_paralog	237	-0.0315017	0.629438	-0.0347198	0.594837	548	17	no
OPRK1	ENSG00000082556	0	NA	NA	SSTR5	ENSG00000162009	OPRK1_SSTR5	Sanger	expr_paralog	237	0.168318	0.0094298	0.0626917	0.336568	548	17	no
OPRK1	ENSG00000082556	0	NA	NA	SSTR2	ENSG00000180616	OPRK1_SSTR2	Sanger	expr_paralog	237	-0.0540629	0.407391	0.0229431	0.7253	548	17	no
OPRK1	ENSG00000082556	0	NA	NA	GALR2	ENSG00000182687	OPRK1_GALR2	DRIVE	expr_paralog	350	-0.0896017	0.0878134	-0.0479078	0.362083	548	17	no
OPRK1	ENSG00000082556	0	NA	NA	SSTR4	ENSG00000132671	OPRK1_SSTR4	AVANA	expr_paralog	597	0.0346901	0.397507	0.075134	0.0665742	548	17	no
OPRK1	ENSG00000082556	0	NA	NA	OPRK1	ENSG00000082556	OPRK1_OPRK1	DRIVE	expr_cyclops	350	-0.0700328	0.182472	-0.0183197	0.727581	548	17	no
OPRK1	ENSG00000082556	0	NA	NA	NPBWR2	ENSG00000125522	OPRK1_NPBWR2	DRIVE	expr_paralog	350	0.0185302	0.724577	0.0166371	0.75174	548	17	no
OPRK1	ENSG00000082556	0	NA	NA	OPRL1	ENSG00000125510	OPRK1_OPRL1	Sanger	expr_paralog	237	-0.0557185	0.393159	-0.0158181	0.808592	548	17	no
OPRK1	ENSG00000082556	0	NA	NA	SSTR4	ENSG00000132671	OPRK1_SSTR4	Sanger	expr_paralog	237	-0.0184627	0.777368	0.03448	0.597386	548	17	no
OPRK1	ENSG00000082556	0	NA	NA	MCHR2	ENSG00000152034	OPRK1_MCHR2	DRIVE	expr_paralog	350	-0.00256809	0.961057	-0.0246038	0.63988	548	17	no
OPRK1	ENSG00000082556	0	NA	NA	SSTR1	ENSG00000139874	OPRK1_SSTR1	Sanger	expr_paralog	237	0.045145	0.48914	-0.0371711	0.569076	548	17	no
OPRK1	ENSG00000082556	0	NA	NA	OPRD1	ENSG00000116329	OPRK1_OPRD1	Sanger	expr_paralog	237	0.0711263	0.275463	-0.00942484	0.88524	548	17	no
OPRK1	ENSG00000082556	0	NA	NA	GALR1	ENSG00000166573	OPRK1_GALR1	AVANA	expr_paralog	597	0.0513059	0.210649	0.0377651	0.356982	548	17	no
OPRK1	ENSG00000082556	0	NA	NA	SSTR2	ENSG00000180616	OPRK1_SSTR2	DRIVE	expr_paralog	350	-0.0267772	0.610604	-0.0615897	0.241146	548	17	no
OPRK1	ENSG00000082556	0	NA	NA	GALR3	ENSG00000128310	OPRK1_GALR3	DRIVE	expr_paralog	350	-0.0276808	0.59861	-0.0487218	0.353976	548	17	no
OPRK1	ENSG00000082556	0	NA	NA	OPRM1	ENSG00000112038	OPRK1_OPRM1	Sanger	expr_paralog	237	0.0904501	0.165153	0.0320766	0.623194	548	17	no
OPRK1	ENSG00000082556	0	NA	NA	MCHR1	ENSG00000128285	OPRK1_MCHR1	DRIVE	expr_paralog	350	0.0258544	0.622962	-0.0765531	0.144935	548	17	no
OPRK1	ENSG00000082556	0	NA	NA	SSTR5	ENSG00000162009	OPRK1_SSTR5	AVANA	expr_paralog	597	-0.0352824	0.389493	-0.0380993	0.35274	548	17	no
OPRK1	ENSG00000082556	0	NA	NA	SSTR4	ENSG00000132671	OPRK1_SSTR4	DRIVE	expr_paralog	350	-0.121332	0.0205873	-0.0562265	0.284668	548	17	no
OPRK1	ENSG00000082556	0	NA	NA	OPRM1	ENSG00000112038	OPRK1_OPRM1	AVANA	expr_paralog	597	0.015578	0.704056	0.0506844	0.216235	548	17	no
OPRK1	ENSG00000082556	0	NA	NA	SSTR2	ENSG00000180616	OPRK1_SSTR2	AVANA	expr_paralog	597	0.0116785	0.775829	0.0538933	0.188509	548	17	no
OPRK1	ENSG00000082556	0	NA	NA	OPRL1	ENSG00000125510	OPRK1_OPRL1	AVANA	expr_paralog	597	0.0464157	0.257494	0.040129	0.327662	548	17	no
OPRK1	ENSG00000082556	0	NA	NA	GALR3	ENSG00000128310	OPRK1_GALR3	Sanger	expr_paralog	237	0.0233351	0.720801	0.0531361	0.41549	548	17	no
OPRK1	ENSG00000082556	0	NA	NA	KISS1R	ENSG00000116014	OPRK1_KISS1R	DRIVE	expr_paralog	350	-0.0477203	0.363967	-0.036117	0.492131	548	17	no
OPRK1	ENSG00000082556	0	NA	NA	NPBWR2	ENSG00000125522	OPRK1_NPBWR2	Sanger	expr_paralog	237	0.0415636	0.524284	0.12418	0.0562592	548	17	no
OPRK1	ENSG00000082556	0	NA	NA	GALR3	ENSG00000128310	OPRK1_GALR3	AVANA	expr_paralog	597	0.0319437	0.435943	0.0047242	0.908296	548	17	no
OPRK1	ENSG00000082556	0	NA	NA	OPRK1	ENSG00000082556	OPRK1_OPRK1	Sanger	expr_cyclops	237	-0.00200978	0.975448	0.113117	0.0822469	548	17	no
OPRK1	ENSG00000082556	0	NA	NA	OPRL1	ENSG00000125510	OPRK1_OPRL1	DRIVE	expr_paralog	350	-0.0625176	0.234116	-0.125828	0.0163086	548	17	no
OPRK1	ENSG00000082556	0	NA	NA	GALR2	ENSG00000182687	OPRK1_GALR2	AVANA	expr_paralog	597	-0.0161515	0.693701	0.0101917	0.803744	548	17	no
OPRK1	ENSG00000082556	0	NA	NA	SSTR1	ENSG00000139874	OPRK1_SSTR1	AVANA	expr_paralog	597	0.0116226	0.776874	-0.035631	0.384823	548	17	no
OPRK1	ENSG00000082556	0	NA	NA	OPRD1	ENSG00000116329	OPRK1_OPRD1	AVANA	expr_paralog	597	0.0667197	0.103398	0.112856	0.00577089	548	17	no
OPRK1	ENSG00000082556	0	NA	NA	SSTR5	ENSG00000162009	OPRK1_SSTR5	DRIVE	expr_paralog	350	-0.0892548	0.0890537	-0.098509	0.0604447	548	17	no
OPRK1	ENSG00000082556	0	NA	NA	SSTR1	ENSG00000139874	OPRK1_SSTR1	DRIVE	expr_paralog	350	-0.0389082	0.459271	-0.0903292	0.0852575	548	17	no
OPRK1	ENSG00000082556	0	NA	NA	KISS1R	ENSG00000116014	OPRK1_KISS1R	AVANA	expr_paralog	597	0.0322574	0.431448	-0.00465106	0.90971	548	17	no
OPRK1	ENSG00000082556	0	NA	NA	OPRK1	ENSG00000082556	OPRK1_OPRK1	AVANA	expr_cyclops	597	0.0810687	0.0477141	0.110065	0.00710627	548	17	no
OPRK1	ENSG00000082556	0	NA	NA	GALR1	ENSG00000166573	OPRK1_GALR1	Sanger	expr_paralog	237	-0.124473	0.0556767	-0.0447995	0.492474	548	17	no
OPRK1	ENSG00000082556	0	NA	NA	NPBWR1	ENSG00000183729	OPRK1_NPBWR1	AVANA	expr_paralog	597	0.0072356	0.859961	0.0153678	0.707864	548	17	no
OPRK1	ENSG00000082556	0	NA	NA	NPBWR1	ENSG00000183729	OPRK1_NPBWR1	Sanger	expr_paralog	237	0.0812997	0.212382	0.149555	0.0212695	548	17	no
OPRK1	ENSG00000082556	0	NA	NA	MCHR1	ENSG00000128285	OPRK1_MCHR1	AVANA	expr_paralog	597	-0.0165976	0.685686	-0.018198	0.657225	548	17	no
OPRK1	ENSG00000082556	0	NA	NA	NPBWR1	ENSG00000183729	OPRK1_NPBWR1	DRIVE	expr_paralog	350	0.0981607	0.0613638	0.125897	0.0162492	548	17	no
OPRK1	ENSG00000082556	0	NA	NA	OPRD1	ENSG00000116329	OPRK1_OPRD1	DRIVE	expr_paralog	350	-0.0295273	0.574436	0.028093	0.593174	548	17	no
OPRK1	ENSG00000082556	0	NA	NA	NPBWR2	ENSG00000125522	OPRK1_NPBWR2	AVANA	expr_paralog	597	0.0916155	0.0251876	-0.0574095	0.161234	548	17	no
OPRK1	ENSG00000082556	0	NA	NA	OPRM1	ENSG00000112038	OPRK1_OPRM1	DRIVE	expr_paralog	350	-0.00330082	0.949958	-0.0576989	0.272224	548	17	no
OPRK1	ENSG00000082556	0	NA	NA	MCHR2	ENSG00000152034	OPRK1_MCHR2	AVANA	expr_paralog	597	0.00999081	0.807536	-0.0359805	0.380175	548	17	no
OPRK1	ENSG00000082556	0	NA	NA	MCHR1	ENSG00000128285	OPRK1_MCHR1	Sanger	expr_paralog	237	-0.0215997	0.740793	-0.0234284	0.719731	548	17	no
OPRK1	ENSG00000082556	0	NA	NA	GALR1	ENSG00000166573	OPRK1_GALR1	DRIVE	expr_paralog	350	-0.0352257	0.502883	-0.0756386	0.149813	548	17	no
OPRK1	ENSG00000082556	0	NA	NA	MCHR2	ENSG00000152034	OPRK1_MCHR2	Sanger	expr_paralog	237	-0.0173388	0.790597	0.0513232	0.431603	548	17	no
OPRK1	ENSG00000082556	0	NA	NA	KISS1R	ENSG00000116014	OPRK1_KISS1R	Sanger	expr_paralog	237	0.0779782	0.231722	0.0220874	0.735156	548	17	no
OPRK1	ENSG00000082556	0	NA	NA	GALR2	ENSG00000182687	OPRK1_GALR2	Sanger	expr_paralog	237	0.0929689	0.153648	0.146738	0.023865	548	17	no
OPRL1	ENSG00000125510	0	NA	NA	GALR1	ENSG00000166573	OPRL1_GALR1	AVANA	expr_paralog	597	-0.0431957	0.292017	-0.086787	0.0339997	548	17	no
OPRL1	ENSG00000125510	0	NA	NA	KISS1R	ENSG00000116014	OPRL1_KISS1R	AVANA	expr_paralog	597	-0.0870757	0.0334072	-0.0512562	0.211091	548	17	no
OPRL1	ENSG00000125510	0	NA	NA	KISS1R	ENSG00000116014	OPRL1_KISS1R	Sanger	expr_paralog	237	0.0333884	0.609047	0.040942	0.530512	548	17	no
OPRL1	ENSG00000125510	0	NA	NA	GALR3	ENSG00000128310	OPRL1_GALR3	AVANA	expr_paralog	597	-0.073321	0.0734298	-0.087583	0.0323875	548	17	no
OPRL1	ENSG00000125510	0	NA	NA	OPRL1	ENSG00000125510	OPRL1_OPRL1	DRIVE	expr_cyclops	350	0.0130829	0.803548	0.0636128	0.226008	548	17	no
OPRL1	ENSG00000125510	0	NA	NA	MCHR1	ENSG00000128285	OPRL1_MCHR1	AVANA	expr_paralog	597	0.00873727	0.831296	0.00664419	0.871304	548	17	no
OPRL1	ENSG00000125510	0	NA	NA	OPRD1	ENSG00000116329	OPRL1_OPRD1	Sanger	expr_paralog	237	0.075822	0.244924	0.073154	0.261973	548	17	no
OPRL1	ENSG00000125510	0	NA	NA	GALR2	ENSG00000182687	OPRL1_GALR2	Sanger	expr_paralog	237	0.0290948	0.655861	0.147697	0.0229524	548	17	no
OPRL1	ENSG00000125510	0	NA	NA	GALR2	ENSG00000182687	OPRL1_GALR2	AVANA	expr_paralog	597	0.0177533	0.665087	0.026108	0.524331	548	17	no
OPRL1	ENSG00000125510	0	NA	NA	MCHR2	ENSG00000152034	OPRL1_MCHR2	AVANA	expr_paralog	597	0.0261553	0.523579	-0.00742503	0.856334	548	17	no
OPRL1	ENSG00000125510	0	NA	NA	OPRL1	ENSG00000125510	OPRL1_OPRL1	Sanger	expr_cyclops	237	0.0437236	0.502935	0.0325853	0.617691	548	17	no
OPRL1	ENSG00000125510	0	NA	NA	NPBWR1	ENSG00000183729	OPRL1_NPBWR1	AVANA	expr_paralog	597	0.0101752	0.804055	0.0306767	0.454371	548	17	no
OPRL1	ENSG00000125510	0	NA	NA	SSTR4	ENSG00000132671	OPRL1_SSTR4	DRIVE	expr_paralog	350	0.0746846	0.155033	0.0508934	0.332908	548	17	no
OPRL1	ENSG00000125510	0	NA	NA	OPRK1	ENSG00000082556	OPRL1_OPRK1	DRIVE	expr_paralog	350	-0.000454706	0.993102	0.0776005	0.139499	548	17	no
OPRL1	ENSG00000125510	0	NA	NA	NPBWR2	ENSG00000125522	OPRL1_NPBWR2	DRIVE	expr_paralog	350	0.00299278	0.954623	-0.0100805	0.848002	548	17	no
OPRL1	ENSG00000125510	0	NA	NA	NPBWR2	ENSG00000125522	OPRL1_NPBWR2	AVANA	expr_paralog	597	0.0156283	0.703145	-0.000582469	0.988669	548	17	no
OPRL1	ENSG00000125510	0	NA	NA	MCHR2	ENSG00000152034	OPRL1_MCHR2	Sanger	expr_paralog	237	0.195197	0.00254268	0.0356141	0.585378	548	17	no
OPRL1	ENSG00000125510	0	NA	NA	OPRM1	ENSG00000112038	OPRL1_OPRM1	Sanger	expr_paralog	237	0.0264493	0.685404	-0.0724368	0.266691	548	17	no
OPRL1	ENSG00000125510	0	NA	NA	OPRD1	ENSG00000116329	OPRL1_OPRD1	AVANA	expr_paralog	597	-0.0483854	0.237824	-0.103131	0.011692	548	17	no
OPRL1	ENSG00000125510	0	NA	NA	MCHR2	ENSG00000152034	OPRL1_MCHR2	DRIVE	expr_paralog	350	0.0131636	0.802361	0.0392204	0.455673	548	17	no
OPRL1	ENSG00000125510	0	NA	NA	OPRD1	ENSG00000116329	OPRL1_OPRD1	DRIVE	expr_paralog	350	-0.0146234	0.780973	0.0121243	0.81768	548	17	no
OPRL1	ENSG00000125510	0	NA	NA	KISS1R	ENSG00000116014	OPRL1_KISS1R	DRIVE	expr_paralog	350	0.00854711	0.870904	-0.00629116	0.904787	548	17	no
OPRL1	ENSG00000125510	0	NA	NA	GALR1	ENSG00000166573	OPRL1_GALR1	Sanger	expr_paralog	237	0.0367879	0.573068	-0.0147011	0.821873	548	17	no
OPRL1	ENSG00000125510	0	NA	NA	OPRK1	ENSG00000082556	OPRL1_OPRK1	Sanger	expr_paralog	237	-0.0215669	0.741172	0.124686	0.0552572	548	17	no
OPRL1	ENSG00000125510	0	NA	NA	SSTR1	ENSG00000139874	OPRL1_SSTR1	DRIVE	expr_paralog	350	0.12559	0.0165134	0.0920827	0.0793426	548	17	no
OPRL1	ENSG00000125510	0	NA	NA	NPBWR1	ENSG00000183729	OPRL1_NPBWR1	DRIVE	expr_paralog	350	-0.0952373	0.0695408	-0.0806168	0.124715	548	17	no
OPRL1	ENSG00000125510	0	NA	NA	NPBWR2	ENSG00000125522	OPRL1_NPBWR2	Sanger	expr_paralog	237	0.123066	0.0585239	0.158909	0.0143248	548	17	no
OPRL1	ENSG00000125510	0	NA	NA	SSTR5	ENSG00000162009	OPRL1_SSTR5	AVANA	expr_paralog	597	-0.109141	0.00760584	-0.0515937	0.208097	548	17	no
OPRL1	ENSG00000125510	0	NA	NA	SSTR2	ENSG00000180616	OPRL1_SSTR2	Sanger	expr_paralog	237	0.0274511	0.674158	0.1133	0.0817508	548	17	no
OPRL1	ENSG00000125510	0	NA	NA	GALR2	ENSG00000182687	OPRL1_GALR2	DRIVE	expr_paralog	350	0.109008	0.0376379	0.0501076	0.340437	548	17	no
OPRL1	ENSG00000125510	0	NA	NA	MCHR1	ENSG00000128285	OPRL1_MCHR1	Sanger	expr_paralog	237	0.159109	0.0142007	0.0288253	0.658847	548	17	no
OPRL1	ENSG00000125510	0	NA	NA	NPBWR1	ENSG00000183729	OPRL1_NPBWR1	Sanger	expr_paralog	237	0.138694	0.0328256	0.12052	0.0639792	548	17	no
OPRL1	ENSG00000125510	0	NA	NA	SSTR2	ENSG00000180616	OPRL1_SSTR2	DRIVE	expr_paralog	350	0.0371944	0.479301	0.0220904	0.674442	548	17	no
OPRL1	ENSG00000125510	0	NA	NA	SSTR2	ENSG00000180616	OPRL1_SSTR2	AVANA	expr_paralog	597	-0.0303887	0.458621	-0.049956	0.222917	548	17	no
OPRL1	ENSG00000125510	0	NA	NA	GALR3	ENSG00000128310	OPRL1_GALR3	DRIVE	expr_paralog	350	0.108781	0.0380399	0.114736	0.0286161	548	17	no
OPRL1	ENSG00000125510	0	NA	NA	SSTR5	ENSG00000162009	OPRL1_SSTR5	Sanger	expr_paralog	237	0.0987529	0.129532	-0.0119156	0.85521	548	17	no
OPRL1	ENSG00000125510	0	NA	NA	OPRM1	ENSG00000112038	OPRL1_OPRM1	AVANA	expr_paralog	597	0.0331675	0.418559	-0.0507808	0.215362	548	17	no
OPRL1	ENSG00000125510	0	NA	NA	GALR3	ENSG00000128310	OPRL1_GALR3	Sanger	expr_paralog	237	0.0711668	0.275189	0.00680949	0.916949	548	17	no
OPRL1	ENSG00000125510	0	NA	NA	GALR1	ENSG00000166573	OPRL1_GALR1	DRIVE	expr_paralog	350	-0.0544686	0.30002	0.015564	0.767277	548	17	no
OPRL1	ENSG00000125510	0	NA	NA	SSTR1	ENSG00000139874	OPRL1_SSTR1	Sanger	expr_paralog	237	-0.0653418	0.3165	-0.0384957	0.555379	548	17	no
OPRL1	ENSG00000125510	0	NA	NA	SSTR4	ENSG00000132671	OPRL1_SSTR4	AVANA	expr_paralog	597	-0.0492199	0.229818	0.0174608	0.670276	548	17	no
OPRL1	ENSG00000125510	0	NA	NA	OPRL1	ENSG00000125510	OPRL1_OPRL1	AVANA	expr_cyclops	597	0.000540315	0.989489	-0.00820709	0.841393	548	17	no
OPRL1	ENSG00000125510	0	NA	NA	SSTR1	ENSG00000139874	OPRL1_SSTR1	AVANA	expr_paralog	597	-0.0991236	0.0153998	-0.0827944	0.0431559	548	17	no
OPRL1	ENSG00000125510	0	NA	NA	SSTR5	ENSG00000162009	OPRL1_SSTR5	DRIVE	expr_paralog	350	0.0195669	0.709845	0.022801	0.664596	548	17	no
OPRL1	ENSG00000125510	0	NA	NA	OPRM1	ENSG00000112038	OPRL1_OPRM1	DRIVE	expr_paralog	350	-0.0796778	0.129181	-0.000532535	0.991921	548	17	no
OPRL1	ENSG00000125510	0	NA	NA	MCHR1	ENSG00000128285	OPRL1_MCHR1	DRIVE	expr_paralog	350	-0.058879	0.262523	-0.0349474	0.506266	548	17	no
OPRL1	ENSG00000125510	0	NA	NA	OPRK1	ENSG00000082556	OPRL1_OPRK1	AVANA	expr_paralog	597	0.0131479	0.748521	-0.0130124	0.751027	548	17	no
OPRL1	ENSG00000125510	0	NA	NA	SSTR4	ENSG00000132671	OPRL1_SSTR4	Sanger	expr_paralog	237	0.0889439	0.172335	0.0576084	0.377283	548	17	no
OPRM1	ENSG00000112038	0	NA	NA	SSTR2	ENSG00000180616	OPRM1_SSTR2	DRIVE	expr_paralog	350	0.0448208	0.393874	0.0976622	0.0626992	548	17	no
OPRM1	ENSG00000112038	0	NA	NA	SSTR5	ENSG00000162009	OPRM1_SSTR5	DRIVE	expr_paralog	350	0.00398696	0.939574	0.0538148	0.305867	548	17	no
OPRM1	ENSG00000112038	0	NA	NA	SSTR4	ENSG00000132671	OPRM1_SSTR4	DRIVE	expr_paralog	350	-0.061748	0.239936	0.0284305	0.588739	548	17	no
OPRM1	ENSG00000112038	0	NA	NA	OPRM1	ENSG00000112038	OPRM1_OPRM1	AVANA	expr_cyclops	597	0.0208052	0.611919	-0.0659899	0.107235	548	17	no
OPRM1	ENSG00000112038	0	NA	NA	GALR1	ENSG00000166573	OPRM1_GALR1	DRIVE	expr_paralog	350	-0.00016376	0.997516	0.0950656	0.0700475	548	17	no
OPRM1	ENSG00000112038	0	NA	NA	GALR3	ENSG00000128310	OPRM1_GALR3	Sanger	expr_paralog	237	0.0494047	0.44904	0.0729377	0.26339	548	17	no
OPRM1	ENSG00000112038	0	NA	NA	OPRD1	ENSG00000116329	OPRM1_OPRD1	Sanger	expr_paralog	237	-0.0957067	0.141841	0.0330983	0.612164	548	17	no
OPRM1	ENSG00000112038	0	NA	NA	OPRM1	ENSG00000112038	OPRM1_OPRM1	Sanger	expr_cyclops	237	0.0440654	0.4996	-0.044182	0.498465	548	17	no
OPRM1	ENSG00000112038	0	NA	NA	SSTR1	ENSG00000139874	OPRM1_SSTR1	DRIVE	expr_paralog	350	0.124974	0.0170557	0.0657407	0.210828	548	17	no
OPRM1	ENSG00000112038	0	NA	NA	OPRK1	ENSG00000082556	OPRM1_OPRK1	DRIVE	expr_paralog	350	-0.0997806	0.057185	-0.0241021	0.646721	548	17	no
OPRM1	ENSG00000112038	0	NA	NA	OPRK1	ENSG00000082556	OPRM1_OPRK1	Sanger	expr_paralog	237	-0.0210922	0.746673	-0.0979611	0.132649	548	17	no
OPRM1	ENSG00000112038	0	NA	NA	SSTR1	ENSG00000139874	OPRM1_SSTR1	Sanger	expr_paralog	237	-0.0479884	0.462163	-0.160413	0.0134168	548	17	no
OPRM1	ENSG00000112038	0	NA	NA	MCHR2	ENSG00000152034	OPRM1_MCHR2	Sanger	expr_paralog	237	-0.0684409	0.294043	-0.0673469	0.301846	548	17	no
OPRM1	ENSG00000112038	0	NA	NA	NPBWR1	ENSG00000183729	OPRM1_NPBWR1	Sanger	expr_paralog	237	-0.0501026	0.442651	-0.0825321	0.20551	548	17	no
OPRM1	ENSG00000112038	0	NA	NA	OPRD1	ENSG00000116329	OPRM1_OPRD1	DRIVE	expr_paralog	350	0.0727178	0.166227	0.0848084	0.106227	548	17	no
OPRM1	ENSG00000112038	0	NA	NA	NPBWR1	ENSG00000183729	OPRM1_NPBWR1	DRIVE	expr_paralog	350	0.0170228	0.74618	-0.00936032	0.858744	548	17	no
OPRM1	ENSG00000112038	0	NA	NA	OPRL1	ENSG00000125510	OPRM1_OPRL1	Sanger	expr_paralog	237	-0.0421865	0.51808	-0.0131816	0.840024	548	17	no
OPRM1	ENSG00000112038	0	NA	NA	MCHR1	ENSG00000128285	OPRM1_MCHR1	Sanger	expr_paralog	237	-0.12121	0.0624613	0.0122332	0.851394	548	17	no
OPRM1	ENSG00000112038	0	NA	NA	MCHR1	ENSG00000128285	OPRM1_MCHR1	AVANA	expr_paralog	597	0.0726943	0.0759297	-0.0125635	0.759346	548	17	no
OPRM1	ENSG00000112038	0	NA	NA	SSTR2	ENSG00000180616	OPRM1_SSTR2	Sanger	expr_paralog	237	-0.0615928	0.345123	-0.0341784	0.600597	548	17	no
OPRM1	ENSG00000112038	0	NA	NA	KISS1R	ENSG00000116014	OPRM1_KISS1R	AVANA	expr_paralog	597	-0.00669443	0.870339	0.00850527	0.835711	548	17	no
OPRM1	ENSG00000112038	0	NA	NA	SSTR2	ENSG00000180616	OPRM1_SSTR2	AVANA	expr_paralog	597	0.0183613	0.654349	0.00613031	0.88118	548	17	no
OPRM1	ENSG00000112038	0	NA	NA	SSTR5	ENSG00000162009	OPRM1_SSTR5	Sanger	expr_paralog	237	0.0929528	0.15372	0.0774737	0.234765	548	17	no
OPRM1	ENSG00000112038	0	NA	NA	OPRM1	ENSG00000112038	OPRM1_OPRM1	DRIVE	expr_cyclops	350	-0.0736513	0.160841	0.0152212	0.77226	548	17	no
OPRM1	ENSG00000112038	0	NA	NA	KISS1R	ENSG00000116014	OPRM1_KISS1R	DRIVE	expr_paralog	350	0.0325462	0.535936	0.0661046	0.208307	548	17	no
OPRM1	ENSG00000112038	0	NA	NA	GALR1	ENSG00000166573	OPRM1_GALR1	AVANA	expr_paralog	597	0.00805907	0.844217	-0.0827642	0.0432325	548	17	no
OPRM1	ENSG00000112038	0	NA	NA	OPRK1	ENSG00000082556	OPRM1_OPRK1	AVANA	expr_paralog	597	0.0343154	0.402628	0.0472099	0.249431	548	17	no
OPRM1	ENSG00000112038	0	NA	NA	MCHR1	ENSG00000128285	OPRM1_MCHR1	DRIVE	expr_paralog	350	0.0350482	0.505039	0.0801075	0.127122	548	17	no
OPRM1	ENSG00000112038	0	NA	NA	KISS1R	ENSG00000116014	OPRM1_KISS1R	Sanger	expr_paralog	237	-0.101877	0.11778	-0.110178	0.0905776	548	17	no
OPRM1	ENSG00000112038	0	NA	NA	OPRL1	ENSG00000125510	OPRM1_OPRL1	AVANA	expr_paralog	597	-0.0451654	0.270548	-0.0655939	0.109363	548	17	no
OPRM1	ENSG00000112038	0	NA	NA	OPRL1	ENSG00000125510	OPRM1_OPRL1	DRIVE	expr_paralog	350	0.0232392	0.658554	-0.0289877	0.581453	548	17	no
OPRM1	ENSG00000112038	0	NA	NA	SSTR4	ENSG00000132671	OPRM1_SSTR4	Sanger	expr_paralog	237	-0.0638244	0.327893	-0.0463076	0.478009	548	17	no
OPRM1	ENSG00000112038	0	NA	NA	NPBWR1	ENSG00000183729	OPRM1_NPBWR1	AVANA	expr_paralog	597	-0.00107444	0.9791	0.0351657	0.391065	548	17	no
OPRM1	ENSG00000112038	0	NA	NA	GALR1	ENSG00000166573	OPRM1_GALR1	Sanger	expr_paralog	237	-0.0595429	0.361445	-0.0265959	0.683754	548	17	no
OPRM1	ENSG00000112038	0	NA	NA	GALR3	ENSG00000128310	OPRM1_GALR3	DRIVE	expr_paralog	350	-0.0278877	0.595878	-0.0217029	0.679834	548	17	no
OPRM1	ENSG00000112038	0	NA	NA	GALR2	ENSG00000182687	OPRM1_GALR2	AVANA	expr_paralog	597	-0.00225103	0.95623	-0.0402935	0.325681	548	17	no
OPRM1	ENSG00000112038	0	NA	NA	GALR2	ENSG00000182687	OPRM1_GALR2	Sanger	expr_paralog	237	-0.0236921	0.716711	-0.13482	0.0380769	548	17	no
OPRM1	ENSG00000112038	0	NA	NA	GALR3	ENSG00000128310	OPRM1_GALR3	AVANA	expr_paralog	597	-0.0916836	0.025079	-0.111111	0.0065762	548	17	no
OPRM1	ENSG00000112038	0	NA	NA	SSTR1	ENSG00000139874	OPRM1_SSTR1	AVANA	expr_paralog	597	-0.0425677	0.299097	0.0149632	0.715216	548	17	no
OPRM1	ENSG00000112038	0	NA	NA	MCHR2	ENSG00000152034	OPRM1_MCHR2	AVANA	expr_paralog	597	-0.0148585	0.717124	0.00990746	0.809111	548	17	no
OPRM1	ENSG00000112038	0	NA	NA	SSTR5	ENSG00000162009	OPRM1_SSTR5	AVANA	expr_paralog	597	-0.0129461	0.752252	-0.0539998	0.187636	548	17	no
OPRM1	ENSG00000112038	0	NA	NA	NPBWR2	ENSG00000125522	OPRM1_NPBWR2	Sanger	expr_paralog	237	-0.031738	0.626868	-0.0245231	0.707222	548	17	no
OPRM1	ENSG00000112038	0	NA	NA	NPBWR2	ENSG00000125522	OPRM1_NPBWR2	DRIVE	expr_paralog	350	0.023937	0.648977	-0.00479641	0.927337	548	17	no
OPRM1	ENSG00000112038	0	NA	NA	OPRD1	ENSG00000116329	OPRM1_OPRD1	AVANA	expr_paralog	597	-0.0535922	0.190994	-0.0311159	0.447935	548	17	no
OPRM1	ENSG00000112038	0	NA	NA	NPBWR2	ENSG00000125522	OPRM1_NPBWR2	AVANA	expr_paralog	597	-0.0405129	0.323051	-0.0140996	0.730997	548	17	no
OPRM1	ENSG00000112038	0	NA	NA	GALR2	ENSG00000182687	OPRM1_GALR2	DRIVE	expr_paralog	350	-0.0563248	0.283826	0.00150279	0.977205	548	17	no
OPRM1	ENSG00000112038	0	NA	NA	MCHR2	ENSG00000152034	OPRM1_MCHR2	DRIVE	expr_paralog	350	0.0289008	0.582587	0.0294521	0.575412	548	17	no
OPRM1	ENSG00000112038	0	NA	NA	SSTR4	ENSG00000132671	OPRM1_SSTR4	AVANA	expr_paralog	597	0.00120665	0.976529	-0.0604344	0.140244	548	17	no
OPRPN	ENSG00000171199	0	NA	NA	SMR3A	ENSG00000109208	OPRPN_SMR3A	AVANA	expr_paralog	597	0.0841621	0.0398095	0.0809999	0.0479037	21310	3	no
OPRPN	ENSG00000171199	0	NA	NA	OPRPN	ENSG00000171199	OPRPN_OPRPN	AVANA	expr_cyclops	597	0.0403769	0.32468	0.0922383	0.0242091	21310	3	no
OPRPN	ENSG00000171199	0	NA	NA	SMR3B	ENSG00000171201	OPRPN_SMR3B	AVANA	expr_paralog	597	0.0316009	0.440886	0.0882851	0.0310202	21310	3	no
OPTC	ENSG00000188770	0	NA	NA	OMD	ENSG00000127083	OPTC_OMD	AVANA	expr_paralog	597	-0.0861389	0.0353626	0.0142482	0.728274	1781	14	no
OPTC	ENSG00000188770	0	NA	NA	PODN	ENSG00000174348	OPTC_PODN	AVANA	expr_paralog	597	0.0436732	0.286711	0.0281644	0.492176	1781	14	no
OPTC	ENSG00000188770	0	NA	NA	OGN	ENSG00000106809	OPTC_OGN	AVANA	expr_paralog	597	-0.0279586	0.495347	-0.0280745	0.49356	1781	14	no
OPTC	ENSG00000188770	0	NA	NA	KERA	ENSG00000139330	OPTC_KERA	AVANA	expr_paralog	597	-0.0204237	0.618463	0.0262593	0.52193	1781	14	no
OPTC	ENSG00000188770	0	NA	NA	PRELP	ENSG00000188783	OPTC_PRELP	AVANA	expr_paralog	597	0.0673176	0.100336	0.0394958	0.335359	1781	14	no
OPTC	ENSG00000188770	0	NA	NA	OPTC	ENSG00000188770	OPTC_OPTC	AVANA	expr_cyclops	597	-0.00111942	0.978225	0.00357588	0.930522	1781	14	no
OPTC	ENSG00000188770	0	NA	NA	FMOD	ENSG00000122176	OPTC_FMOD	AVANA	expr_paralog	597	-0.0305469	0.456284	-0.0360508	0.379244	1781	14	no
OPTC	ENSG00000188770	0	NA	NA	PODNL1	ENSG00000132000	OPTC_PODNL1	Sanger	expr_paralog	237	-0.0100596	0.87757	-0.0143602	0.825938	1781	14	no
OPTC	ENSG00000188770	0	NA	NA	LUM	ENSG00000139329	OPTC_LUM	AVANA	expr_paralog	597	0.0508081	0.215115	0.0714732	0.0809992	1781	14	no
OPTC	ENSG00000188770	0	NA	NA	PODN	ENSG00000174348	OPTC_PODN	Sanger	expr_paralog	237	-0.0700954	0.282499	-0.126949	0.0509473	1781	14	no
OPTC	ENSG00000188770	0	NA	NA	FMOD	ENSG00000122176	OPTC_FMOD	Sanger	prot_paralog	-110	0.428571	0.396501	0.477279	0.338443	1781	14	no
OPTC	ENSG00000188770	0	NA	NA	PRELP	ENSG00000188783	OPTC_PRELP	Sanger	expr_paralog	237	-0.0216269	0.740478	-0.0376595	0.564007	1781	14	no
OPTC	ENSG00000188770	0	NA	NA	DCN	ENSG00000011465	OPTC_DCN	AVANA	expr_paralog	597	0.0124386	0.761665	0.0334168	0.415068	1781	14	no
OPTC	ENSG00000188770	0	NA	NA	ECM2	ENSG00000106823	OPTC_ECM2	AVANA	expr_paralog	597	0.00434012	0.915723	-0.00870936	0.831827	1781	14	no
OPTC	ENSG00000188770	0	NA	NA	ASPN	ENSG00000106819	OPTC_ASPN	Sanger	expr_paralog	237	-0.108076	0.0969387	-0.0504092	0.439861	1781	14	no
OPTC	ENSG00000188770	0	NA	NA	OGN	ENSG00000106809	OPTC_OGN	Sanger	expr_paralog	237	-0.0509285	0.435158	-0.0447438	0.493014	1781	14	no
OPTC	ENSG00000188770	0	NA	NA	EPYC	ENSG00000083782	OPTC_EPYC	AVANA	expr_paralog	597	0.0532223	0.194079	-0.0101793	0.803979	1781	14	no
OPTC	ENSG00000188770	0	NA	NA	BGN	ENSG00000182492	OPTC_BGN	Sanger	expr_paralog	237	-0.0556967	0.393344	-0.0448741	0.491754	1781	14	no
OPTC	ENSG00000188770	0	NA	NA	ECM2	ENSG00000106823	OPTC_ECM2	Sanger	expr_paralog	237	0.00468322	0.942828	0.0114058	0.861341	1781	14	no
OPTC	ENSG00000188770	0	NA	NA	LUM	ENSG00000139329	OPTC_LUM	Sanger	expr_paralog	237	-0.0725085	0.266217	-0.0487629	0.45496	1781	14	no
OPTC	ENSG00000188770	0	NA	NA	PODNL1	ENSG00000132000	OPTC_PODNL1	AVANA	expr_paralog	597	0.0191306	0.640863	-0.00838916	0.837923	1781	14	no
OPTC	ENSG00000188770	0	NA	NA	DCN	ENSG00000011465	OPTC_DCN	Sanger	expr_paralog	237	-0.0204815	0.753768	-0.0620752	0.34135	1781	14	no
OPTC	ENSG00000188770	0	NA	NA	ASPN	ENSG00000106819	OPTC_ASPN	AVANA	expr_paralog	597	0.0222271	0.587807	-0.0456901	0.265015	1781	14	no
OPTC	ENSG00000188770	0	NA	NA	FMOD	ENSG00000122176	OPTC_FMOD	Sanger	expr_paralog	237	0.0143462	0.826104	0.0503351	0.440534	1781	14	no
OPTC	ENSG00000188770	0	NA	NA	OMD	ENSG00000127083	OPTC_OMD	Sanger	expr_paralog	237	-0.101904	0.117682	-0.0447853	0.492612	1781	14	no
OPTC	ENSG00000188770	0	NA	NA	EPYC	ENSG00000083782	OPTC_EPYC	Sanger	expr_paralog	237	0.0579914	0.374114	0.081486	0.211333	1781	14	no
OPTC	ENSG00000188770	0	NA	NA	OPTC	ENSG00000188770	OPTC_OPTC	Sanger	expr_cyclops	237	-0.0545657	0.403037	-0.0966017	0.138135	1781	14	no
OPTC	ENSG00000188770	0	NA	NA	LUM	ENSG00000139329	OPTC_LUM	AVANA	prot_paralog	95	0.133955	0.0722086	0.186776	0.0118156	1781	14	no
OPTC	ENSG00000188770	0	NA	NA	LUM	ENSG00000139329	OPTC_LUM	Sanger	prot_paralog	46	0.0425838	0.700524	0.0675036	0.541791	1781	14	no
OPTC	ENSG00000188770	0	NA	NA	BGN	ENSG00000182492	OPTC_BGN	AVANA	expr_paralog	597	0.000223594	0.99565	0.00910559	0.824298	1781	14	no
OPTC	ENSG00000188770	0	NA	NA	KERA	ENSG00000139330	OPTC_KERA	Sanger	expr_paralog	237	-0.084832	0.193116	-0.000177365	0.997833	1781	14	no
OPTC	ENSG00000188770	0	NA	NA	FMOD	ENSG00000122176	OPTC_FMOD	AVANA	prot_paralog	-245	0.590909	0.0555756	0.699919	0.0164889	1781	14	no
OPTN	ENSG00000123240	0	NA	NA	OPTN	ENSG00000123240	OPTN_OPTN	AVANA	expr_cyclops	597	0.00839682	0.837777	-0.0325485	0.4273	6928	2	no
OPTN	ENSG00000123240	0	NA	NA	OPTN	ENSG00000123240	OPTN_OPTN	Sanger	prot_cyclops	122	-0.0445343	0.626205	-0.0620729	0.497002	6928	2	no
OPTN	ENSG00000123240	0	NA	NA	OPTN	ENSG00000123240	OPTN_OPTN	Sanger	expr_cyclops	237	-0.0816087	0.210644	-0.0997002	0.125877	6928	2	no
OPTN	ENSG00000123240	0	NA	NA	OPTN	ENSG00000123240	OPTN_OPTN	AVANA	prot_cyclops	267	0.0276252	0.653166	-0.0053472	0.9307	6928	2	no
OR10A2	ENSG00000170790	0	NA	NA	OR10A7	ENSG00000179919	OR10A2_OR10A7	AVANA	expr_paralog	597	0.0369427	0.367557	0.0241754	0.5555	11016	9	no
OR10A2	ENSG00000170790	0	NA	NA	OR10A5	ENSG00000166363	OR10A2_OR10A5	AVANA	expr_paralog	597	0.0793647	0.0526041	0.0245459	0.549455	11016	9	no
OR10A2	ENSG00000170790	0	NA	NA	OR10AG1	ENSG00000174970	OR10A2_OR10AG1	AVANA	expr_paralog	597	-0.0257021	0.530803	-0.0190287	0.642642	11016	9	no
OR10A2	ENSG00000170790	0	NA	NA	OR10C1	ENSG00000206474	OR10A2_OR10C1	AVANA	expr_paralog	597	0.0535915	0.190999	0.0208567	0.61104	11016	9	no
OR10A2	ENSG00000170790	0	NA	NA	OR10A3	ENSG00000170683	OR10A2_OR10A3	AVANA	expr_paralog	597	-0.0204904	0.617317	-0.00637747	0.876427	11016	9	no
OR10A2	ENSG00000170790	0	NA	NA	OR10P1	ENSG00000175398	OR10A2_OR10P1	AVANA	expr_paralog	597	-0.00996773	0.807972	0.0141816	0.729495	11016	9	no
OR10A2	ENSG00000170790	0	NA	NA	OR10A2	ENSG00000170790	OR10A2_OR10A2	AVANA	expr_cyclops	597	0.035409	0.387793	0.0040804	0.920749	11016	9	no
OR10A2	ENSG00000170790	0	NA	NA	OR10A4	ENSG00000170782	OR10A2_OR10A4	AVANA	expr_paralog	597	-0.0026864	0.947775	0.0022566	0.956121	11016	9	no
OR10A3	ENSG00000170683	0	NA	NA	OR10A2	ENSG00000170790	OR10A3_OR10A2	AVANA	expr_paralog	597	-0.0239445	0.559283	-0.0500877	0.221698	11016	9	no
OR10A3	ENSG00000170683	0	NA	NA	OR10A4	ENSG00000170782	OR10A3_OR10A4	AVANA	expr_paralog	597	0.00555836	0.892195	-0.0207474	0.61291	11016	9	no
OR10A3	ENSG00000170683	0	NA	NA	OR10C1	ENSG00000206474	OR10A3_OR10C1	AVANA	expr_paralog	597	0.034185	0.404419	0.0739407	0.0710244	11016	9	no
OR10A3	ENSG00000170683	0	NA	NA	OR10A5	ENSG00000166363	OR10A3_OR10A5	AVANA	expr_paralog	597	0.00738169	0.857164	-0.0152409	0.710168	11016	9	no
OR10A3	ENSG00000170683	0	NA	NA	OR10P1	ENSG00000175398	OR10A3_OR10P1	AVANA	expr_paralog	597	0.0374268	0.361309	0.0349489	0.393993	11016	9	no
OR10A3	ENSG00000170683	0	NA	NA	OR10A3	ENSG00000170683	OR10A3_OR10A3	AVANA	expr_cyclops	597	-0.00377038	0.926753	0.0162735	0.691505	11016	9	no
OR10A3	ENSG00000170683	0	NA	NA	OR10AG1	ENSG00000174970	OR10A3_OR10AG1	AVANA	expr_paralog	597	-0.0697766	0.088494	-0.0588006	0.151304	11016	9	no
OR10A3	ENSG00000170683	0	NA	NA	OR10A7	ENSG00000179919	OR10A3_OR10A7	AVANA	expr_paralog	597	-0.0204781	0.617528	-0.0313121	0.445076	11016	9	no
OR10A4	ENSG00000170782	0	NA	NA	OR10A7	ENSG00000179919	OR10A4_OR10A7	AVANA	expr_paralog	597	-0.00967706	0.813467	0.0284617	0.487617	11016	9	no
OR10A4	ENSG00000170782	0	NA	NA	OR10A3	ENSG00000170683	OR10A4_OR10A3	AVANA	expr_paralog	597	0.0452883	0.269245	0.0690417	0.0919093	11016	9	no
OR10A4	ENSG00000170782	0	NA	NA	OR10A2	ENSG00000170790	OR10A4_OR10A2	AVANA	expr_paralog	597	0.00312542	0.939256	0.037383	0.361871	11016	9	no
OR10A4	ENSG00000170782	0	NA	NA	OR10P1	ENSG00000175398	OR10A4_OR10P1	AVANA	expr_paralog	597	-0.00260379	0.949379	0.0212757	0.603892	11016	9	no
OR10A4	ENSG00000170782	0	NA	NA	OR10A4	ENSG00000170782	OR10A4_OR10A4	AVANA	expr_cyclops	597	0.0556875	0.174195	-0.00321523	0.937514	11016	9	no
OR10A4	ENSG00000170782	0	NA	NA	OR10AG1	ENSG00000174970	OR10A4_OR10AG1	AVANA	expr_paralog	597	0.0623409	0.128134	0.0527133	0.198384	11016	9	no
OR10A4	ENSG00000170782	0	NA	NA	OR10C1	ENSG00000206474	OR10A4_OR10C1	AVANA	expr_paralog	597	0.0687929	0.0930887	0.107794	0.00839011	11016	9	no
OR10A4	ENSG00000170782	0	NA	NA	OR10A5	ENSG00000166363	OR10A4_OR10A5	AVANA	expr_paralog	597	0.0024152	0.953041	0.0421225	0.304184	11016	9	no
OR10A5	ENSG00000166363	0	NA	NA	OR10P1	ENSG00000175398	OR10A5_OR10P1	AVANA	expr_paralog	597	-0.00142301	0.972322	0.0094994	0.816831	11016	9	no
OR10A5	ENSG00000166363	0	NA	NA	OR10A4	ENSG00000170782	OR10A5_OR10A4	AVANA	expr_paralog	597	0.0196819	0.631272	0.0556234	0.174692	11016	9	no
OR10A5	ENSG00000166363	0	NA	NA	OR10C1	ENSG00000206474	OR10A5_OR10C1	AVANA	expr_paralog	597	0.0281789	0.491954	-0.0193865	0.636404	11016	9	no
OR10A5	ENSG00000166363	0	NA	NA	OR10AG1	ENSG00000174970	OR10A5_OR10AG1	AVANA	expr_paralog	597	-0.0345688	0.39916	-0.0360976	0.378625	11016	9	no
OR10A5	ENSG00000166363	0	NA	NA	OR10A5	ENSG00000166363	OR10A5_OR10A5	AVANA	expr_cyclops	597	-0.036003	0.379877	0.026103	0.524411	11016	9	no
OR10A5	ENSG00000166363	0	NA	NA	OR10A3	ENSG00000170683	OR10A5_OR10A3	AVANA	expr_paralog	597	-0.0626732	0.12611	-0.0599052	0.143756	11016	9	no
OR10A5	ENSG00000166363	0	NA	NA	OR10A2	ENSG00000170790	OR10A5_OR10A2	AVANA	expr_paralog	597	0.00689067	0.866573	0.00622413	0.879376	11016	9	no
OR10A5	ENSG00000166363	0	NA	NA	OR10A7	ENSG00000179919	OR10A5_OR10A7	AVANA	expr_paralog	597	-0.00362528	0.929564	-0.012419	0.762029	11016	9	no
OR10A7	ENSG00000179919	0	NA	NA	OR10A2	ENSG00000170790	OR10A7_OR10A2	AVANA	expr_paralog	597	0.0478967	0.242603	0.055084	0.178917	11016	9	no
OR10A7	ENSG00000179919	0	NA	NA	OR10A5	ENSG00000166363	OR10A7_OR10A5	AVANA	expr_paralog	597	0.0180214	0.660342	-0.0283281	0.489662	11016	9	no
OR10A7	ENSG00000179919	0	NA	NA	OR10A4	ENSG00000170782	OR10A7_OR10A4	AVANA	expr_paralog	597	0.0823236	0.0443616	0.0286677	0.48447	11016	9	no
OR10A7	ENSG00000179919	0	NA	NA	OR10C1	ENSG00000206474	OR10A7_OR10C1	AVANA	expr_paralog	597	-0.00794145	0.846462	-0.041349	0.313158	11016	9	no
OR10A7	ENSG00000179919	0	NA	NA	OR10AG1	ENSG00000174970	OR10A7_OR10AG1	AVANA	expr_paralog	597	-0.0349822	0.393542	-0.0135238	0.741582	11016	9	no
OR10A7	ENSG00000179919	0	NA	NA	OR10A7	ENSG00000179919	OR10A7_OR10A7	AVANA	expr_cyclops	597	0.0572017	0.162758	0.0272695	0.506039	11016	9	no
OR10A7	ENSG00000179919	0	NA	NA	OR10P1	ENSG00000175398	OR10A7_OR10P1	AVANA	expr_paralog	597	-0.0323583	0.430008	-0.0216588	0.597391	11016	9	no
OR10A7	ENSG00000179919	0	NA	NA	OR10A3	ENSG00000170683	OR10A7_OR10A3	AVANA	expr_paralog	597	-0.0104818	0.798277	-0.105808	0.00967829	11016	9	no
OR10AG1	ENSG00000174970	0	NA	NA	OR10AG1	ENSG00000174970	OR10AG1_OR10AG1	AVANA	expr_cyclops	597	-0.0100099	0.807175	-0.0354512	0.387227	11016	9	no
OR10AG1	ENSG00000174970	0	NA	NA	OR10A5	ENSG00000166363	OR10AG1_OR10A5	AVANA	expr_paralog	597	0.0137295	0.737796	0.0457797	0.264079	11016	9	no
OR10AG1	ENSG00000174970	0	NA	NA	OR10A4	ENSG00000170782	OR10AG1_OR10A4	AVANA	expr_paralog	597	-0.0410454	0.316727	-0.0569675	0.164489	11016	9	no
OR10AG1	ENSG00000174970	0	NA	NA	OR10P1	ENSG00000175398	OR10AG1_OR10P1	AVANA	expr_paralog	597	-0.0388415	0.343432	-0.0199879	0.625974	11016	9	no
OR10AG1	ENSG00000174970	0	NA	NA	OR10A2	ENSG00000170790	OR10AG1_OR10A2	AVANA	expr_paralog	597	0.0168371	0.681397	-0.0129468	0.752241	11016	9	no
OR10AG1	ENSG00000174970	0	NA	NA	OR10C1	ENSG00000206474	OR10AG1_OR10C1	AVANA	expr_paralog	597	0.0139982	0.732859	0.0262594	0.521928	11016	9	no
OR10AG1	ENSG00000174970	0	NA	NA	OR10A7	ENSG00000179919	OR10AG1_OR10A7	AVANA	expr_paralog	597	0.0270411	0.509608	-0.00615669	0.880673	11016	9	no
OR10AG1	ENSG00000174970	0	NA	NA	OR10A3	ENSG00000170683	OR10AG1_OR10A3	AVANA	expr_paralog	597	-0.0904058	0.0271863	-0.0244096	0.551675	11016	9	no
OR10C1	ENSG00000206474	0	NA	NA	OR10AG1	ENSG00000174970	OR10C1_OR10AG1	AVANA	expr_paralog	597	0.0363942	0.374717	0.0209975	0.608633	11016	9	no
OR10C1	ENSG00000206474	0	NA	NA	OR10C1	ENSG00000206474	OR10C1_OR10C1	AVANA	expr_cyclops	597	-0.0205929	0.615558	0.0109087	0.790248	11016	9	no
OR10C1	ENSG00000206474	0	NA	NA	OR10A3	ENSG00000170683	OR10C1_OR10A3	AVANA	expr_paralog	597	-0.00103942	0.979781	0.0104154	0.799527	11016	9	no
OR10C1	ENSG00000206474	0	NA	NA	OR10A2	ENSG00000170790	OR10C1_OR10A2	AVANA	expr_paralog	597	0.0291786	0.476716	-0.00192629	0.962539	11016	9	no
OR10C1	ENSG00000206474	0	NA	NA	OR10P1	ENSG00000175398	OR10C1_OR10P1	AVANA	expr_paralog	597	-0.0318104	0.437862	-0.0269212	0.511489	11016	9	no
OR10C1	ENSG00000206474	0	NA	NA	OR10A7	ENSG00000179919	OR10C1_OR10A7	AVANA	expr_paralog	597	-0.0605476	0.139502	-0.032139	0.433141	11016	9	no
OR10C1	ENSG00000206474	0	NA	NA	OR10A5	ENSG00000166363	OR10C1_OR10A5	AVANA	expr_paralog	597	0.0650312	0.112446	0.0179819	0.66104	11016	9	no
OR10C1	ENSG00000206474	0	NA	NA	OR10A4	ENSG00000170782	OR10C1_OR10A4	AVANA	expr_paralog	597	0.0173004	0.67313	0.0253239	0.536868	11016	9	no
OR10G2	ENSG00000255582	0	NA	NA	OR10G8	ENSG00000234560	OR10G2_OR10G8	DRIVE	expr_paralog	350	0.0437279	0.40552	0.0813916	0.121121	6871	8	no
OR10G2	ENSG00000255582	0	NA	NA	OR10D3	ENSG00000197309	OR10G2_OR10D3	DRIVE	expr_paralog	350	0.117933	0.0244402	0.103536	0.0483983	6871	8	no
OR10G2	ENSG00000255582	0	NA	NA	OR10S1	ENSG00000196248	OR10G2_OR10S1	DRIVE	expr_paralog	350	-0.00377691	0.942752	-0.0122503	0.815819	6871	8	no
OR10G2	ENSG00000255582	0	NA	NA	OR10G4	ENSG00000254737	OR10G2_OR10G4	DRIVE	expr_paralog	350	0.0178926	0.733689	0.0292051	0.578622	6871	8	no
OR10G2	ENSG00000255582	0	NA	NA	OR10G7	ENSG00000182634	OR10G2_OR10G7	DRIVE	expr_paralog	350	-0.0308926	0.556864	-0.00315424	0.952178	6871	8	no
OR10G2	ENSG00000255582	0	NA	NA	OR10G4	ENSG00000254737	OR10G2_OR10G4	AVANA	expr_paralog	597	-0.0626178	0.126445	-0.0403044	0.325551	6871	8	no
OR10G2	ENSG00000255582	0	NA	NA	OR10G7	ENSG00000182634	OR10G2_OR10G7	AVANA	expr_paralog	597	-0.00163266	0.968246	-0.00380297	0.926121	6871	8	no
OR10G2	ENSG00000255582	0	NA	NA	OR10D3	ENSG00000197309	OR10G2_OR10D3	AVANA	expr_paralog	597	-0.0270903	0.508838	-0.00685129	0.867329	6871	8	no
OR10G2	ENSG00000255582	0	NA	NA	OR10G9	ENSG00000236981	OR10G2_OR10G9	DRIVE	expr_paralog	350	0.0581922	0.26814	0.0476144	0.365034	6871	8	no
OR10G2	ENSG00000255582	0	NA	NA	OR10S1	ENSG00000196248	OR10G2_OR10S1	AVANA	expr_paralog	597	0.0511849	0.211728	0.0320998	0.433703	6871	8	no
OR10G2	ENSG00000255582	0	NA	NA	OR10G3	ENSG00000169208	OR10G2_OR10G3	AVANA	expr_paralog	597	-0.0129818	0.751592	-0.00337951	0.934328	6871	8	no
OR10G2	ENSG00000255582	0	NA	NA	OR10G2	ENSG00000255582	OR10G2_OR10G2	DRIVE	expr_cyclops	350	0.0152024	0.772534	-0.0344862	0.511896	6871	8	no
OR10G2	ENSG00000255582	0	NA	NA	OR10G2	ENSG00000255582	OR10G2_OR10G2	AVANA	expr_cyclops	597	0.0390099	0.341342	-0.0116234	0.776858	6871	8	no
OR10G2	ENSG00000255582	0	NA	NA	OR10G8	ENSG00000234560	OR10G2_OR10G8	AVANA	expr_paralog	597	-0.00793829	0.846523	-0.0206858	0.613964	6871	8	no
OR10G2	ENSG00000255582	0	NA	NA	OR10G9	ENSG00000236981	OR10G2_OR10G9	AVANA	expr_paralog	597	-0.0115688	0.777879	-0.00738345	0.85713	6871	8	no
OR10G2	ENSG00000255582	0	NA	NA	OR10G3	ENSG00000169208	OR10G2_OR10G3	DRIVE	expr_paralog	350	0.0335586	0.52332	0.0289317	0.582183	6871	8	no
OR10G3	ENSG00000169208	0	NA	NA	OR10G8	ENSG00000234560	OR10G3_OR10G8	DRIVE	expr_paralog	350	0.06516	0.214895	0.0542682	0.301805	6871	8	no
OR10G3	ENSG00000169208	0	NA	NA	OR10G2	ENSG00000255582	OR10G3_OR10G2	DRIVE	expr_paralog	350	-0.0242968	0.644062	0.0426401	0.417313	6871	8	no
OR10G3	ENSG00000169208	0	NA	NA	OR10G4	ENSG00000254737	OR10G3_OR10G4	DRIVE	expr_paralog	350	-0.0114888	0.827082	0.013435	0.798373	6871	8	no
OR10G3	ENSG00000169208	0	NA	NA	OR10G7	ENSG00000182634	OR10G3_OR10G7	DRIVE	expr_paralog	350	0.0569238	0.278729	0.0620554	0.237599	6871	8	no
OR10G3	ENSG00000169208	0	NA	NA	OR10G9	ENSG00000236981	OR10G3_OR10G9	DRIVE	expr_paralog	350	0.0671833	0.200963	0.0570771	0.277434	6871	8	no
OR10G3	ENSG00000169208	0	NA	NA	OR10G3	ENSG00000169208	OR10G3_OR10G3	AVANA	expr_cyclops	597	-0.00134198	0.973897	-0.0096349	0.814265	6871	8	no
OR10G3	ENSG00000169208	0	NA	NA	OR10D3	ENSG00000197309	OR10G3_OR10D3	DRIVE	expr_paralog	350	0.0468147	0.373152	0.0224678	0.669206	6871	8	no
OR10G3	ENSG00000169208	0	NA	NA	OR10S1	ENSG00000196248	OR10G3_OR10S1	DRIVE	expr_paralog	350	-0.0852773	0.104301	-0.0703512	0.180487	6871	8	no
OR10G3	ENSG00000169208	0	NA	NA	OR10G4	ENSG00000254737	OR10G3_OR10G4	AVANA	expr_paralog	597	-0.0286742	0.484371	-0.0383912	0.34906	6871	8	no
OR10G3	ENSG00000169208	0	NA	NA	OR10G3	ENSG00000169208	OR10G3_OR10G3	DRIVE	expr_cyclops	350	-0.0309866	0.555663	-0.0617632	0.239821	6871	8	no
OR10G3	ENSG00000169208	0	NA	NA	OR10D3	ENSG00000197309	OR10G3_OR10D3	AVANA	expr_paralog	597	0.00824432	0.840683	0.0026159	0.949144	6871	8	no
OR10G3	ENSG00000169208	0	NA	NA	OR10G8	ENSG00000234560	OR10G3_OR10G8	AVANA	expr_paralog	597	-0.0690277	0.0919752	-0.0415982	0.310247	6871	8	no
OR10G3	ENSG00000169208	0	NA	NA	OR10G9	ENSG00000236981	OR10G3_OR10G9	AVANA	expr_paralog	597	0.000942616	0.981664	-0.0166803	0.684203	6871	8	no
OR10G3	ENSG00000169208	0	NA	NA	OR10G7	ENSG00000182634	OR10G3_OR10G7	AVANA	expr_paralog	597	-0.0259762	0.526428	0.0236511	0.564107	6871	8	no
OR10G3	ENSG00000169208	0	NA	NA	OR10G2	ENSG00000255582	OR10G3_OR10G2	AVANA	expr_paralog	597	0.0149898	0.714733	0.0458329	0.263523	6871	8	no
OR10G3	ENSG00000169208	0	NA	NA	OR10S1	ENSG00000196248	OR10G3_OR10S1	AVANA	expr_paralog	597	-0.0154394	0.706566	-0.0101663	0.804224	6871	8	no
OR10G4	ENSG00000254737	0	NA	NA	OR10D3	ENSG00000197309	OR10G4_OR10D3	AVANA	expr_paralog	597	-0.0381493	0.352107	-0.0404948	0.323268	6871	8	no
OR10G4	ENSG00000254737	0	NA	NA	OR10G2	ENSG00000255582	OR10G4_OR10G2	AVANA	expr_paralog	597	-0.00407534	0.920847	-0.0150499	0.713639	6871	8	no
OR10G4	ENSG00000254737	0	NA	NA	OR10G4	ENSG00000254737	OR10G4_OR10G4	AVANA	expr_cyclops	597	-0.0221339	0.589375	0.00386891	0.924844	6871	8	no
OR10G4	ENSG00000254737	0	NA	NA	OR10G3	ENSG00000169208	OR10G4_OR10G3	AVANA	expr_paralog	597	0.0271384	0.508086	0.0301982	0.461444	6871	8	no
OR10G4	ENSG00000254737	0	NA	NA	OR10S1	ENSG00000196248	OR10G4_OR10S1	AVANA	expr_paralog	597	0.00610193	0.881727	-0.00329717	0.935925	6871	8	no
OR10G4	ENSG00000254737	0	NA	NA	OR10G7	ENSG00000182634	OR10G4_OR10G7	AVANA	expr_paralog	597	0.0667591	0.103194	0.0288481	0.481725	6871	8	no
OR10G4	ENSG00000254737	0	NA	NA	OR10G9	ENSG00000236981	OR10G4_OR10G9	AVANA	expr_paralog	597	0.0593655	0.147408	0.0399995	0.329227	6871	8	no
OR10G4	ENSG00000254737	0	NA	NA	OR10G8	ENSG00000234560	OR10G4_OR10G8	AVANA	expr_paralog	597	0.0344945	0.400176	0.0165638	0.686291	6871	8	no
OR10G7	ENSG00000182634	0	NA	NA	OR10G7	ENSG00000182634	OR10G7_OR10G7	AVANA	expr_cyclops	597	0.0389533	0.342044	0.0188111	0.64645	6871	8	no
OR10G7	ENSG00000182634	0	NA	NA	OR10G2	ENSG00000255582	OR10G7_OR10G2	AVANA	expr_paralog	597	0.0469384	0.252167	0.0541035	0.186789	6871	8	no
OR10G7	ENSG00000182634	0	NA	NA	OR10G8	ENSG00000234560	OR10G7_OR10G8	AVANA	expr_paralog	597	0.0149012	0.716346	-0.0118292	0.773015	6871	8	no
OR10G7	ENSG00000182634	0	NA	NA	OR10S1	ENSG00000196248	OR10G7_OR10S1	AVANA	expr_paralog	597	-0.0359269	0.380886	-0.0169337	0.67967	6871	8	no
OR10G7	ENSG00000182634	0	NA	NA	OR10G9	ENSG00000236981	OR10G7_OR10G9	AVANA	expr_paralog	597	-0.0106092	0.795879	0.00874904	0.831072	6871	8	no
OR10G7	ENSG00000182634	0	NA	NA	OR10G3	ENSG00000169208	OR10G7_OR10G3	AVANA	expr_paralog	597	-0.0508371	0.214852	-0.0153203	0.708726	6871	8	no
OR10G7	ENSG00000182634	0	NA	NA	OR10D3	ENSG00000197309	OR10G7_OR10D3	AVANA	expr_paralog	597	-0.032051	0.434403	-0.0210863	0.607118	6871	8	no
OR10G7	ENSG00000182634	0	NA	NA	OR10G4	ENSG00000254737	OR10G7_OR10G4	AVANA	expr_paralog	597	-0.0434407	0.289287	-0.0228739	0.576986	6871	8	no
OR10G8	ENSG00000234560	0	NA	NA	OR10S1	ENSG00000196248	OR10G8_OR10S1	AVANA	expr_paralog	597	0.0640084	0.118222	0.0369651	0.367267	6871	8	no
OR10G8	ENSG00000234560	0	NA	NA	OR10G8	ENSG00000234560	OR10G8_OR10G8	AVANA	expr_cyclops	597	0.0629786	0.12427	0.0307081	0.45391	6871	8	no
OR10G8	ENSG00000234560	0	NA	NA	OR10G3	ENSG00000169208	OR10G8_OR10G3	AVANA	expr_paralog	597	0.0362116	0.37712	0.0247913	0.545469	6871	8	no
OR10G8	ENSG00000234560	0	NA	NA	OR10G2	ENSG00000255582	OR10G8_OR10G2	AVANA	expr_paralog	597	-0.0193364	0.637275	-0.0383377	0.349733	6871	8	no
OR10G8	ENSG00000234560	0	NA	NA	OR10G7	ENSG00000182634	OR10G8_OR10G7	AVANA	expr_paralog	597	0.0623061	0.128348	0.0306341	0.454999	6871	8	no
OR10G8	ENSG00000234560	0	NA	NA	OR10D3	ENSG00000197309	OR10G8_OR10D3	AVANA	expr_paralog	597	-0.067759	0.0981223	-0.0301756	0.461778	6871	8	no
OR10G8	ENSG00000234560	0	NA	NA	OR10G4	ENSG00000254737	OR10G8_OR10G4	AVANA	expr_paralog	597	0.00635479	0.876864	0.00583949	0.886778	6871	8	no
OR10G8	ENSG00000234560	0	NA	NA	OR10G9	ENSG00000236981	OR10G8_OR10G9	AVANA	expr_paralog	597	0.0542921	0.185255	0.0271454	0.507976	6871	8	no
OR10G9	ENSG00000236981	0	NA	NA	OR10S1	ENSG00000196248	OR10G9_OR10S1	AVANA	expr_paralog	597	0.0027155	0.94721	0.0267244	0.514581	6871	8	no
OR10G9	ENSG00000236981	0	NA	NA	OR10G3	ENSG00000169208	OR10G9_OR10G3	AVANA	expr_paralog	597	0.0673931	0.0999544	0.0483827	0.23785	6871	8	no
OR10G9	ENSG00000236981	0	NA	NA	OR10G8	ENSG00000234560	OR10G9_OR10G8	AVANA	expr_paralog	597	0.0603369	0.140886	0.0407214	0.320565	6871	8	no
OR10G9	ENSG00000236981	0	NA	NA	OR10G9	ENSG00000236981	OR10G9_OR10G9	AVANA	expr_cyclops	597	0.0764016	0.0621	0.0457777	0.2641	6871	8	no
OR10G9	ENSG00000236981	0	NA	NA	OR10D3	ENSG00000197309	OR10G9_OR10D3	AVANA	expr_paralog	597	0.022366	0.585475	0.0024334	0.952688	6871	8	no
OR10G9	ENSG00000236981	0	NA	NA	OR10G2	ENSG00000255582	OR10G9_OR10G2	AVANA	expr_paralog	597	-0.024238	0.554476	-0.0696481	0.0890835	6871	8	no
OR10G9	ENSG00000236981	0	NA	NA	OR10G7	ENSG00000182634	OR10G9_OR10G7	AVANA	expr_paralog	597	0.0370964	0.365567	0.0072338	0.859996	6871	8	no
OR10G9	ENSG00000236981	0	NA	NA	OR10G4	ENSG00000254737	OR10G9_OR10G4	AVANA	expr_paralog	597	0.017034	0.677878	0.0328985	0.422345	6871	8	no
OR10H1	ENSG00000186723	0	NA	NA	OR10Z1	ENSG00000198967	OR10H1_OR10Z1	AVANA	expr_paralog	597	-0.0275354	0.501898	-0.0157894	0.700233	7283	18	no
OR10H1	ENSG00000186723	0	NA	NA	OR10T2	ENSG00000186306	OR10H1_OR10T2	AVANA	expr_paralog	597	-0.0591844	0.148648	-0.0511137	0.212365	7283	18	no
OR10H1	ENSG00000186723	0	NA	NA	OR10K1	ENSG00000173285	OR10H1_OR10K1	AVANA	expr_paralog	597	-0.0678531	0.0976553	-0.0558227	0.17315	7283	18	no
OR10H1	ENSG00000186723	0	NA	NA	OR10V1	ENSG00000172289	OR10H1_OR10V1	AVANA	expr_paralog	597	0.0884161	0.0307706	0.00947101	0.817368	7283	18	no
OR10H1	ENSG00000186723	0	NA	NA	OR10AB1P	ENSG00000176716	OR10H1_OR10AB1P	AVANA	expr_paralog	597	-0.0424005	0.301001	0.00758263	0.853319	7283	18	no
OR10H1	ENSG00000186723	0	NA	NA	OR10J5	ENSG00000184155	OR10H1_OR10J5	AVANA	expr_paralog	597	0.0136323	0.739586	-0.000620236	0.987934	7283	18	no
OR10H1	ENSG00000186723	0	NA	NA	OR10H4	ENSG00000176231	OR10H1_OR10H4	AVANA	expr_paralog	597	-0.050389	0.218928	-0.0138583	0.735427	7283	18	no
OR10H1	ENSG00000186723	0	NA	NA	OR10H2	ENSG00000171942	OR10H1_OR10H2	AVANA	expr_paralog	597	-0.0522306	0.20253	-0.0274351	0.503458	7283	18	no
OR10H1	ENSG00000186723	0	NA	NA	OR10J3	ENSG00000196266	OR10H1_OR10J3	AVANA	expr_paralog	597	0.024657	0.547648	0.0345209	0.399814	7283	18	no
OR10H1	ENSG00000186723	0	NA	NA	OR10H3	ENSG00000171936	OR10H1_OR10H3	AVANA	expr_paralog	597	-0.0125681	0.759261	-0.006062	0.882495	7283	18	no
OR10H1	ENSG00000186723	0	NA	NA	OR10H1	ENSG00000186723	OR10H1_OR10H1	AVANA	expr_cyclops	597	0.0494585	0.227566	0.0579449	0.157356	7283	18	no
OR10H1	ENSG00000186723	0	NA	NA	OR10H5	ENSG00000172519	OR10H1_OR10H5	AVANA	expr_paralog	597	0.0638432	0.119177	0.0578579	0.157981	7283	18	no
OR10H1	ENSG00000186723	0	NA	NA	OR10Q1	ENSG00000180475	OR10H1_OR10Q1	AVANA	expr_paralog	597	-0.0169799	0.678844	0.0032636	0.936576	7283	18	no
OR10H1	ENSG00000186723	0	NA	NA	OR10J1	ENSG00000196184	OR10H1_OR10J1	AVANA	expr_paralog	597	0.0515298	0.208661	0.00904767	0.825398	7283	18	no
OR10H1	ENSG00000186723	0	NA	NA	OR10W1	ENSG00000172772	OR10H1_OR10W1	AVANA	expr_paralog	597	0.020789	0.612196	0.0265063	0.51802	7283	18	no
OR10H1	ENSG00000186723	0	NA	NA	OR10R2	ENSG00000198965	OR10H1_OR10R2	AVANA	expr_paralog	597	0.035056	0.392545	-0.0525389	0.199874	7283	18	no
OR10H1	ENSG00000186723	0	NA	NA	OR10K2	ENSG00000180708	OR10H1_OR10K2	AVANA	expr_paralog	597	-0.059134	0.148995	-0.0899202	0.0280261	7283	18	no
OR10H2	ENSG00000171942	0	NA	NA	OR10J1	ENSG00000196184	OR10H2_OR10J1	AVANA	expr_paralog	597	0.0377982	0.35656	0.0112111	0.784574	7283	18	no
OR10H2	ENSG00000171942	0	NA	NA	OR10H2	ENSG00000171942	OR10H2_OR10H2	AVANA	expr_cyclops	597	-0.0537417	0.189757	-0.0363569	0.375207	7283	18	no
OR10H2	ENSG00000171942	0	NA	NA	OR10K1	ENSG00000173285	OR10H2_OR10K1	AVANA	expr_paralog	597	-0.0887973	0.0300542	-0.0686839	0.0936095	7283	18	no
OR10H2	ENSG00000171942	0	NA	NA	OR10V1	ENSG00000172289	OR10H2_OR10V1	AVANA	expr_paralog	597	0.0801912	0.0501824	0.0612399	0.135025	7283	18	no
OR10H2	ENSG00000171942	0	NA	NA	OR10Q1	ENSG00000180475	OR10H2_OR10Q1	AVANA	expr_paralog	597	-0.0361683	0.377692	-0.00819336	0.841655	7283	18	no
OR10H2	ENSG00000171942	0	NA	NA	OR10Z1	ENSG00000198967	OR10H2_OR10Z1	AVANA	expr_paralog	597	-0.0325029	0.427948	-0.0235442	0.565872	7283	18	no
OR10H2	ENSG00000171942	0	NA	NA	OR10K2	ENSG00000180708	OR10H2_OR10K2	AVANA	expr_paralog	597	-0.0803795	0.0496438	-0.0684741	0.0946184	7283	18	no
OR10H2	ENSG00000171942	0	NA	NA	OR10W1	ENSG00000172772	OR10H2_OR10W1	AVANA	expr_paralog	597	-0.0495003	0.227172	-0.0174303	0.670819	7283	18	no
OR10H2	ENSG00000171942	0	NA	NA	OR10AB1P	ENSG00000176716	OR10H2_OR10AB1P	AVANA	expr_paralog	597	-0.0479049	0.242522	-0.0196868	0.631187	7283	18	no
OR10H2	ENSG00000171942	0	NA	NA	OR10H4	ENSG00000176231	OR10H2_OR10H4	AVANA	expr_paralog	597	-0.0563753	0.168927	-0.0138643	0.735318	7283	18	no
OR10H2	ENSG00000171942	0	NA	NA	OR10H5	ENSG00000172519	OR10H2_OR10H5	AVANA	expr_paralog	597	-0.0186696	0.64893	0.0245349	0.549634	7283	18	no
OR10H2	ENSG00000171942	0	NA	NA	OR10T2	ENSG00000186306	OR10H2_OR10T2	AVANA	expr_paralog	597	-0.055572	0.175091	-0.073568	0.0724631	7283	18	no
OR10H2	ENSG00000171942	0	NA	NA	OR10H3	ENSG00000171936	OR10H2_OR10H3	AVANA	expr_paralog	597	-0.0601454	0.142154	-0.0328024	0.423701	7283	18	no
OR10H2	ENSG00000171942	0	NA	NA	OR10J5	ENSG00000184155	OR10H2_OR10J5	AVANA	expr_paralog	597	-0.0239457	0.559263	-0.00684373	0.867474	7283	18	no
OR10H2	ENSG00000171942	0	NA	NA	OR10H1	ENSG00000186723	OR10H2_OR10H1	AVANA	expr_paralog	597	-0.000483757	0.990589	0.0623139	0.1283	7283	18	no
OR10H2	ENSG00000171942	0	NA	NA	OR10J3	ENSG00000196266	OR10H2_OR10J3	AVANA	expr_paralog	597	-0.00343332	0.933285	0.0315586	0.441498	7283	18	no
OR10H2	ENSG00000171942	0	NA	NA	OR10R2	ENSG00000198965	OR10H2_OR10R2	AVANA	expr_paralog	597	0.032842	0.423142	-0.0719714	0.0788985	7283	18	no
OR10H3	ENSG00000171936	0	NA	NA	OR10Z1	ENSG00000198967	OR10H3_OR10Z1	AVANA	expr_paralog	597	0.0548312	0.180922	-0.00707601	0.863019	7283	18	no
OR10H3	ENSG00000171936	0	NA	NA	OR10Q1	ENSG00000180475	OR10H3_OR10Q1	AVANA	expr_paralog	597	0.0442301	0.280604	0.032408	0.429299	7283	18	no
OR10H3	ENSG00000171936	0	NA	NA	OR10H3	ENSG00000171936	OR10H3_OR10H3	AVANA	expr_cyclops	597	0.00687892	0.866799	-0.00787631	0.847706	7283	18	no
OR10H3	ENSG00000171936	0	NA	NA	OR10W1	ENSG00000172772	OR10H3_OR10W1	AVANA	expr_paralog	597	0.0104969	0.797992	0.0288646	0.481474	7283	18	no
OR10H3	ENSG00000171936	0	NA	NA	OR10V1	ENSG00000172289	OR10H3_OR10V1	AVANA	expr_paralog	597	-0.00282565	0.945072	-0.0348766	0.394973	7283	18	no
OR10H3	ENSG00000171936	0	NA	NA	OR10T2	ENSG00000186306	OR10H3_OR10T2	AVANA	expr_paralog	597	-0.0184807	0.652248	0.0546224	0.182591	7283	18	no
OR10H3	ENSG00000171936	0	NA	NA	OR10AB1P	ENSG00000176716	OR10H3_OR10AB1P	AVANA	expr_paralog	597	-0.0176585	0.666767	0.00591875	0.885252	7283	18	no
OR10H3	ENSG00000171936	0	NA	NA	OR10K1	ENSG00000173285	OR10H3_OR10K1	AVANA	expr_paralog	597	0.0393488	0.337162	0.0270381	0.509656	7283	18	no
OR10H3	ENSG00000171936	0	NA	NA	OR10J5	ENSG00000184155	OR10H3_OR10J5	AVANA	expr_paralog	597	-0.0252889	0.537431	-0.0270603	0.509309	7283	18	no
OR10H3	ENSG00000171936	0	NA	NA	OR10H5	ENSG00000172519	OR10H3_OR10H5	AVANA	expr_paralog	597	-0.00870014	0.832002	-0.0397614	0.332116	7283	18	no
OR10H3	ENSG00000171936	0	NA	NA	OR10R2	ENSG00000198965	OR10H3_OR10R2	AVANA	expr_paralog	597	0.0759185	0.063775	0.0704596	0.0854124	7283	18	no
OR10H3	ENSG00000171936	0	NA	NA	OR10H2	ENSG00000171942	OR10H3_OR10H2	AVANA	expr_paralog	597	-0.0769411	0.0602727	-0.0668498	0.102725	7283	18	no
OR10H3	ENSG00000171936	0	NA	NA	OR10H1	ENSG00000186723	OR10H3_OR10H1	AVANA	expr_paralog	597	0.0124318	0.761791	0.0150755	0.713174	7283	18	no
OR10H3	ENSG00000171936	0	NA	NA	OR10H4	ENSG00000176231	OR10H3_OR10H4	AVANA	expr_paralog	597	0.00045404	0.991167	-0.0192651	0.638517	7283	18	no
OR10H3	ENSG00000171936	0	NA	NA	OR10J3	ENSG00000196266	OR10H3_OR10J3	AVANA	expr_paralog	597	-0.011616	0.776996	-0.00907048	0.824964	7283	18	no
OR10H3	ENSG00000171936	0	NA	NA	OR10K2	ENSG00000180708	OR10H3_OR10K2	AVANA	expr_paralog	597	-0.0139147	0.734391	-0.0579479	0.157334	7283	18	no
OR10H3	ENSG00000171936	0	NA	NA	OR10J1	ENSG00000196184	OR10H3_OR10J1	AVANA	expr_paralog	597	-0.0686819	0.0936191	-0.0391655	0.339419	7283	18	no
OR10H4	ENSG00000176231	0	NA	NA	OR10H2	ENSG00000171942	OR10H4_OR10H2	AVANA	expr_paralog	597	-0.0732647	0.0736515	-0.0691548	0.0913769	7283	18	no
OR10H4	ENSG00000176231	0	NA	NA	OR10H1	ENSG00000186723	OR10H4_OR10H1	AVANA	expr_paralog	597	-0.0540666	0.18709	-0.039215	0.338808	7283	18	no
OR10H4	ENSG00000176231	0	NA	NA	OR10H4	ENSG00000176231	OR10H4_OR10H4	AVANA	expr_cyclops	597	0.0227701	0.578715	0.00456681	0.911339	7283	18	no
OR10H4	ENSG00000176231	0	NA	NA	OR10V1	ENSG00000172289	OR10H4_OR10V1	AVANA	expr_paralog	597	0.0644384	0.115766	0.0659142	0.107639	7283	18	no
OR10H4	ENSG00000176231	0	NA	NA	OR10H5	ENSG00000172519	OR10H4_OR10H5	AVANA	expr_paralog	597	0.0567016	0.166471	-0.00237847	0.953754	7283	18	no
OR10H4	ENSG00000176231	0	NA	NA	OR10K1	ENSG00000173285	OR10H4_OR10K1	AVANA	expr_paralog	597	-0.0356878	0.384065	-0.0684367	0.0947989	7283	18	no
OR10H4	ENSG00000176231	0	NA	NA	OR10R2	ENSG00000198965	OR10H4_OR10R2	AVANA	expr_paralog	597	-0.00857695	0.834346	-0.08426	0.0395785	7283	18	no
OR10H4	ENSG00000176231	0	NA	NA	OR10Z1	ENSG00000198967	OR10H4_OR10Z1	AVANA	expr_paralog	597	0.0215909	0.598542	0.00730157	0.858698	7283	18	no
OR10H4	ENSG00000176231	0	NA	NA	OR10J1	ENSG00000196184	OR10H4_OR10J1	AVANA	expr_paralog	597	-0.0271417	0.508034	-0.0130429	0.750461	7283	18	no
OR10H4	ENSG00000176231	0	NA	NA	OR10H3	ENSG00000171936	OR10H4_OR10H3	AVANA	expr_paralog	597	0.0295467	0.47117	0.0217658	0.595582	7283	18	no
OR10H4	ENSG00000176231	0	NA	NA	OR10J5	ENSG00000184155	OR10H4_OR10J5	AVANA	expr_paralog	597	0.0564179	0.168605	0.0224339	0.584337	7283	18	no
OR10H4	ENSG00000176231	0	NA	NA	OR10Q1	ENSG00000180475	OR10H4_OR10Q1	AVANA	expr_paralog	597	-0.0343471	0.402193	-0.0247092	0.5468	7283	18	no
OR10H4	ENSG00000176231	0	NA	NA	OR10T2	ENSG00000186306	OR10H4_OR10T2	AVANA	expr_paralog	597	-0.0887705	0.0301041	-0.0906259	0.0268127	7283	18	no
OR10H4	ENSG00000176231	0	NA	NA	OR10K2	ENSG00000180708	OR10H4_OR10K2	AVANA	expr_paralog	597	-0.0296585	0.469494	-0.0711371	0.0824414	7283	18	no
OR10H4	ENSG00000176231	0	NA	NA	OR10J3	ENSG00000196266	OR10H4_OR10J3	AVANA	expr_paralog	597	0.0384344	0.348518	0.0170093	0.67832	7283	18	no
OR10H4	ENSG00000176231	0	NA	NA	OR10W1	ENSG00000172772	OR10H4_OR10W1	AVANA	expr_paralog	597	-0.00966526	0.813691	0.00242878	0.952777	7283	18	no
OR10H4	ENSG00000176231	0	NA	NA	OR10AB1P	ENSG00000176716	OR10H4_OR10AB1P	AVANA	expr_paralog	597	-0.043103	0.293056	0.0781441	0.056358	7283	18	no
OR10H5	ENSG00000172519	0	NA	NA	OR10H4	ENSG00000176231	OR10H5_OR10H4	AVANA	expr_paralog	597	0.0388846	0.342896	0.023525	0.566188	7283	18	no
OR10H5	ENSG00000172519	0	NA	NA	OR10AB1P	ENSG00000176716	OR10H5_OR10AB1P	AVANA	expr_paralog	597	0.0167846	0.682336	0.0264924	0.51824	7283	18	no
OR10H5	ENSG00000172519	0	NA	NA	OR10J3	ENSG00000196266	OR10H5_OR10J3	AVANA	expr_paralog	597	-0.0185653	0.650761	0.0401575	0.327318	7283	18	no
OR10H5	ENSG00000172519	0	NA	NA	OR10H3	ENSG00000171936	OR10H5_OR10H3	AVANA	expr_paralog	597	0.0170256	0.678028	0.00125345	0.975619	7283	18	no
OR10H5	ENSG00000172519	0	NA	NA	OR10K1	ENSG00000173285	OR10H5_OR10K1	AVANA	expr_paralog	597	-0.0186225	0.649756	-0.0666457	0.103782	7283	18	no
OR10H5	ENSG00000172519	0	NA	NA	OR10T2	ENSG00000186306	OR10H5_OR10T2	AVANA	expr_paralog	597	-0.106228	0.00939228	-0.0921348	0.0243694	7283	18	no
OR10H5	ENSG00000172519	0	NA	NA	OR10J1	ENSG00000196184	OR10H5_OR10J1	AVANA	expr_paralog	597	-0.0372892	0.363078	-0.00339156	0.934094	7283	18	no
OR10H5	ENSG00000172519	0	NA	NA	OR10H5	ENSG00000172519	OR10H5_OR10H5	AVANA	expr_cyclops	597	0.0782752	0.0559444	0.0658727	0.107861	7283	18	no
OR10H5	ENSG00000172519	0	NA	NA	OR10H2	ENSG00000171942	OR10H5_OR10H2	AVANA	expr_paralog	597	-0.0199784	0.626138	-0.0256272	0.532001	7283	18	no
OR10H5	ENSG00000172519	0	NA	NA	OR10H1	ENSG00000186723	OR10H5_OR10H1	AVANA	expr_paralog	597	-0.00532295	0.896735	-0.0268388	0.512782	7283	18	no
OR10H5	ENSG00000172519	0	NA	NA	OR10R2	ENSG00000198965	OR10H5_OR10R2	AVANA	expr_paralog	597	0.0343038	0.402787	-0.0893109	0.0291115	7283	18	no
OR10H5	ENSG00000172519	0	NA	NA	OR10V1	ENSG00000172289	OR10H5_OR10V1	AVANA	expr_paralog	597	0.0572857	0.16214	0.0381121	0.352577	7283	18	no
OR10H5	ENSG00000172519	0	NA	NA	OR10K2	ENSG00000180708	OR10H5_OR10K2	AVANA	expr_paralog	597	-0.0712846	0.0818061	-0.0934549	0.022392	7283	18	no
OR10H5	ENSG00000172519	0	NA	NA	OR10Q1	ENSG00000180475	OR10H5_OR10Q1	AVANA	expr_paralog	597	0.0234811	0.566912	0.0311764	0.447052	7283	18	no
OR10H5	ENSG00000172519	0	NA	NA	OR10Z1	ENSG00000198967	OR10H5_OR10Z1	AVANA	expr_paralog	597	0.0122797	0.764621	0.017506	0.669473	7283	18	no
OR10H5	ENSG00000172519	0	NA	NA	OR10J5	ENSG00000184155	OR10H5_OR10J5	AVANA	expr_paralog	597	0.00144887	0.971819	0.0248602	0.544353	7283	18	no
OR10H5	ENSG00000172519	0	NA	NA	OR10W1	ENSG00000172772	OR10H5_OR10W1	AVANA	expr_paralog	597	0.0413751	0.312852	0.0477066	0.24448	7283	18	no
OR10J1	ENSG00000196184	0	NA	NA	OR10J3	ENSG00000196266	OR10J1_OR10J3	AVANA	expr_paralog	597	0.00510963	0.900852	-0.041498	0.311416	7283	18	no
OR10J1	ENSG00000196184	0	NA	NA	OR10T2	ENSG00000186306	OR10J1_OR10T2	AVANA	expr_paralog	597	-0.0857427	0.0362182	-0.0220935	0.590055	7283	18	no
OR10J1	ENSG00000196184	0	NA	NA	OR10R2	ENSG00000198965	OR10J1_OR10R2	AVANA	expr_paralog	597	-0.0141288	0.730463	-0.0153759	0.707718	7283	18	no
OR10J1	ENSG00000196184	0	NA	NA	OR10W1	ENSG00000172772	OR10J1_OR10W1	AVANA	expr_paralog	597	-0.0265782	0.516884	-0.0322495	0.43156	7283	18	no
OR10J1	ENSG00000196184	0	NA	NA	OR10H2	ENSG00000171942	OR10J1_OR10H2	DRIVE	expr_paralog	350	-0.0174584	0.739915	0.051509	0.327086	7283	18	no
OR10J1	ENSG00000196184	0	NA	NA	OR10Q1	ENSG00000180475	OR10J1_OR10Q1	AVANA	expr_paralog	597	0.0129841	0.751549	-0.0104218	0.799406	7283	18	no
OR10J1	ENSG00000196184	0	NA	NA	OR10H3	ENSG00000171936	OR10J1_OR10H3	AVANA	expr_paralog	597	-0.0365351	0.37287	-0.0286224	0.485162	7283	18	no
OR10J1	ENSG00000196184	0	NA	NA	OR10H1	ENSG00000186723	OR10J1_OR10H1	DRIVE	expr_paralog	350	-0.000416695	0.993679	0.0251349	0.632672	7283	18	no
OR10J1	ENSG00000196184	0	NA	NA	OR10AB1P	ENSG00000176716	OR10J1_OR10AB1P	DRIVE	expr_paralog	350	-0.0617779	0.239708	-0.00697092	0.894557	7283	18	no
OR10J1	ENSG00000196184	0	NA	NA	OR10V1	ENSG00000172289	OR10J1_OR10V1	AVANA	expr_paralog	597	-0.0465077	0.25655	-0.0290978	0.477938	7283	18	no
OR10J1	ENSG00000196184	0	NA	NA	OR10J5	ENSG00000184155	OR10J1_OR10J5	AVANA	expr_paralog	597	-0.00544152	0.894448	-0.0181105	0.65877	7283	18	no
OR10J1	ENSG00000196184	0	NA	NA	OR10Z1	ENSG00000198967	OR10J1_OR10Z1	DRIVE	expr_paralog	350	-0.0162339	0.757567	-0.0061881	0.90634	7283	18	no
OR10J1	ENSG00000196184	0	NA	NA	OR10K2	ENSG00000180708	OR10J1_OR10K2	AVANA	expr_paralog	597	-0.0173849	0.671626	-0.0181045	0.658874	7283	18	no
OR10J1	ENSG00000196184	0	NA	NA	OR10V1	ENSG00000172289	OR10J1_OR10V1	DRIVE	expr_paralog	350	-0.0548542	0.296607	-0.0575888	0.273143	7283	18	no
OR10J1	ENSG00000196184	0	NA	NA	OR10AB1P	ENSG00000176716	OR10J1_OR10AB1P	AVANA	expr_paralog	597	-0.00377475	0.926668	-0.0189449	0.644108	7283	18	no
OR10J1	ENSG00000196184	0	NA	NA	OR10K1	ENSG00000173285	OR10J1_OR10K1	AVANA	expr_paralog	597	-0.0447358	0.275135	-0.0268835	0.512079	7283	18	no
OR10J1	ENSG00000196184	0	NA	NA	OR10K2	ENSG00000180708	OR10J1_OR10K2	DRIVE	expr_paralog	350	-0.0698272	0.183762	-0.00729049	0.889753	7283	18	no
OR10J1	ENSG00000196184	0	NA	NA	OR10H2	ENSG00000171942	OR10J1_OR10H2	AVANA	expr_paralog	597	-0.00742273	0.856378	-0.0216631	0.597319	7283	18	no
OR10J1	ENSG00000196184	0	NA	NA	OR10J3	ENSG00000196266	OR10J1_OR10J3	DRIVE	expr_paralog	350	-0.00347351	0.947344	-0.0791833	0.131582	7283	18	no
OR10J1	ENSG00000196184	0	NA	NA	OR10H1	ENSG00000186723	OR10J1_OR10H1	AVANA	expr_paralog	597	0.00931648	0.820297	0.0218019	0.594972	7283	18	no
OR10J1	ENSG00000196184	0	NA	NA	OR10R2	ENSG00000198965	OR10J1_OR10R2	DRIVE	expr_paralog	350	-0.0264845	0.614512	-0.00987737	0.85103	7283	18	no
OR10J1	ENSG00000196184	0	NA	NA	OR10H5	ENSG00000172519	OR10J1_OR10H5	AVANA	expr_paralog	597	0.062201	0.128995	-0.00240907	0.95316	7283	18	no
OR10J1	ENSG00000196184	0	NA	NA	OR10T2	ENSG00000186306	OR10J1_OR10T2	DRIVE	expr_paralog	350	-0.000133908	0.997969	0.0170958	0.745129	7283	18	no
OR10J1	ENSG00000196184	0	NA	NA	OR10H3	ENSG00000171936	OR10J1_OR10H3	DRIVE	expr_paralog	350	NA	NA	NA	NA	7283	18	no
OR10J1	ENSG00000196184	0	NA	NA	OR10Q1	ENSG00000180475	OR10J1_OR10Q1	DRIVE	expr_paralog	350	-0.0129301	0.805797	0.0433682	0.409397	7283	18	no
OR10J1	ENSG00000196184	0	NA	NA	OR10H5	ENSG00000172519	OR10J1_OR10H5	DRIVE	expr_paralog	350	-0.00461776	0.930037	-0.0435352	0.407594	7283	18	no
OR10J1	ENSG00000196184	0	NA	NA	OR10H4	ENSG00000176231	OR10J1_OR10H4	DRIVE	expr_paralog	350	NA	NA	NA	NA	7283	18	no
OR10J1	ENSG00000196184	0	NA	NA	OR10K1	ENSG00000173285	OR10J1_OR10K1	DRIVE	expr_paralog	350	-0.0172329	0.743157	-0.00760571	0.885018	7283	18	no
OR10J1	ENSG00000196184	0	NA	NA	OR10J1	ENSG00000196184	OR10J1_OR10J1	AVANA	expr_cyclops	597	-0.066357	0.105291	-0.0424319	0.300642	7283	18	no
OR10J1	ENSG00000196184	0	NA	NA	OR10W1	ENSG00000172772	OR10J1_OR10W1	DRIVE	expr_paralog	350	0.0143471	0.785008	0.0337934	0.520416	7283	18	no
OR10J1	ENSG00000196184	0	NA	NA	OR10H4	ENSG00000176231	OR10J1_OR10H4	AVANA	expr_paralog	597	-0.0348489	0.395348	-0.032346	0.430184	7283	18	no
OR10J1	ENSG00000196184	0	NA	NA	OR10J1	ENSG00000196184	OR10J1_OR10J1	DRIVE	expr_cyclops	350	0.0502175	0.339378	0.0261312	0.619244	7283	18	no
OR10J1	ENSG00000196184	0	NA	NA	OR10Z1	ENSG00000198967	OR10J1_OR10Z1	AVANA	expr_paralog	597	-0.00435692	0.915398	-0.0190225	0.642752	7283	18	no
OR10J1	ENSG00000196184	0	NA	NA	OR10J5	ENSG00000184155	OR10J1_OR10J5	DRIVE	expr_paralog	350	-0.0518951	0.323469	-0.0340356	0.51743	7283	18	no
OR10J3	ENSG00000196266	0	NA	NA	OR10K1	ENSG00000173285	OR10J3_OR10K1	AVANA	expr_paralog	597	0.0224622	0.583864	-0.0272229	0.506766	7283	18	no
OR10J3	ENSG00000196266	0	NA	NA	OR10H5	ENSG00000172519	OR10J3_OR10H5	AVANA	expr_paralog	597	-0.0363011	0.375942	-0.0165705	0.686172	7283	18	no
OR10J3	ENSG00000196266	0	NA	NA	OR10J5	ENSG00000184155	OR10J3_OR10J5	AVANA	expr_paralog	597	-0.0263545	0.52042	0.0182295	0.65667	7283	18	no
OR10J3	ENSG00000196266	0	NA	NA	OR10K2	ENSG00000180708	OR10J3_OR10K2	AVANA	expr_paralog	597	-0.0531749	0.194477	-0.083707	0.0408978	7283	18	no
OR10J3	ENSG00000196266	0	NA	NA	OR10AB1P	ENSG00000176716	OR10J3_OR10AB1P	AVANA	expr_paralog	597	0.073849	0.0713762	0.0728169	0.0754351	7283	18	no
OR10J3	ENSG00000196266	0	NA	NA	OR10Q1	ENSG00000180475	OR10J3_OR10Q1	AVANA	expr_paralog	597	0.0275768	0.501255	0.020673	0.614183	7283	18	no
OR10J3	ENSG00000196266	0	NA	NA	OR10J3	ENSG00000196266	OR10J3_OR10J3	AVANA	expr_cyclops	597	0.0371139	0.36534	-0.00474702	0.907855	7283	18	no
OR10J3	ENSG00000196266	0	NA	NA	OR10R2	ENSG00000198965	OR10J3_OR10R2	AVANA	expr_paralog	597	-0.0156225	0.703251	-0.0544356	0.184094	7283	18	no
OR10J3	ENSG00000196266	0	NA	NA	OR10V1	ENSG00000172289	OR10J3_OR10V1	AVANA	expr_paralog	597	0.052041	0.204176	0.0693142	0.0906307	7283	18	no
OR10J3	ENSG00000196266	0	NA	NA	OR10H4	ENSG00000176231	OR10J3_OR10H4	AVANA	expr_paralog	597	0.036189	0.377419	0.0343699	0.40188	7283	18	no
OR10J3	ENSG00000196266	0	NA	NA	OR10H3	ENSG00000171936	OR10J3_OR10H3	AVANA	expr_paralog	597	-0.000609359	0.988146	-0.0188426	0.645897	7283	18	no
OR10J3	ENSG00000196266	0	NA	NA	OR10W1	ENSG00000172772	OR10J3_OR10W1	AVANA	expr_paralog	597	-0.0145051	0.723572	0.00687422	0.866889	7283	18	no
OR10J3	ENSG00000196266	0	NA	NA	OR10T2	ENSG00000186306	OR10J3_OR10T2	AVANA	expr_paralog	597	-0.01457	0.722388	-0.0336932	0.411217	7283	18	no
OR10J3	ENSG00000196266	0	NA	NA	OR10H1	ENSG00000186723	OR10J3_OR10H1	AVANA	expr_paralog	597	0.0762559	0.0626015	0.0905645	0.0269166	7283	18	no
OR10J3	ENSG00000196266	0	NA	NA	OR10H2	ENSG00000171942	OR10J3_OR10H2	AVANA	expr_paralog	597	0.052125	0.203445	0.0474337	0.247192	7283	18	no
OR10J3	ENSG00000196266	0	NA	NA	OR10J1	ENSG00000196184	OR10J3_OR10J1	AVANA	expr_paralog	597	0.0586298	0.152497	0.0540384	0.18732	7283	18	no
OR10J3	ENSG00000196266	0	NA	NA	OR10Z1	ENSG00000198967	OR10J3_OR10Z1	AVANA	expr_paralog	597	0.0255466	0.533292	0.0467017	0.25457	7283	18	no
OR10J5	ENSG00000184155	0	NA	NA	OR10Z1	ENSG00000198967	OR10J5_OR10Z1	AVANA	expr_paralog	597	0.00212395	0.958698	0.0188629	0.645543	7283	18	no
OR10J5	ENSG00000184155	0	NA	NA	OR10K2	ENSG00000180708	OR10J5_OR10K2	AVANA	expr_paralog	597	0.0387933	0.344031	0.000189483	0.996314	7283	18	no
OR10J5	ENSG00000184155	0	NA	NA	OR10J3	ENSG00000196266	OR10J5_OR10J3	AVANA	expr_paralog	597	0.0299427	0.465245	-0.0352392	0.390074	7283	18	no
OR10J5	ENSG00000184155	0	NA	NA	OR10T2	ENSG00000186306	OR10J5_OR10T2	AVANA	expr_paralog	597	-0.0253787	0.535986	-0.0769406	0.0602744	7283	18	no
OR10J5	ENSG00000184155	0	NA	NA	OR10W1	ENSG00000172772	OR10J5_OR10W1	AVANA	expr_paralog	597	-0.0404718	0.323543	-0.0433434	0.29037	7283	18	no
OR10J5	ENSG00000184155	0	NA	NA	OR10J5	ENSG00000184155	OR10J5_OR10J5	AVANA	expr_cyclops	597	-0.00587563	0.886082	0.00606205	0.882494	7283	18	no
OR10J5	ENSG00000184155	0	NA	NA	OR10H3	ENSG00000171936	OR10J5_OR10H3	AVANA	expr_paralog	597	-0.0245702	0.54906	-0.031513	0.44216	7283	18	no
OR10J5	ENSG00000184155	0	NA	NA	OR10V1	ENSG00000172289	OR10J5_OR10V1	AVANA	expr_paralog	597	-0.0719053	0.0791746	-0.0412787	0.313981	7283	18	no
OR10J5	ENSG00000184155	0	NA	NA	OR10H5	ENSG00000172519	OR10J5_OR10H5	AVANA	expr_paralog	597	-0.0111259	0.786173	0.00684288	0.86749	7283	18	no
OR10J5	ENSG00000184155	0	NA	NA	OR10R2	ENSG00000198965	OR10J5_OR10R2	AVANA	expr_paralog	597	-0.00608452	0.882061	-0.0734318	0.0729951	7283	18	no
OR10J5	ENSG00000184155	0	NA	NA	OR10J1	ENSG00000196184	OR10J5_OR10J1	AVANA	expr_paralog	597	-0.0417439	0.308555	-0.0137075	0.738201	7283	18	no
OR10J5	ENSG00000184155	0	NA	NA	OR10AB1P	ENSG00000176716	OR10J5_OR10AB1P	AVANA	expr_paralog	597	0.0411606	0.31537	0.0459935	0.261852	7283	18	no
OR10J5	ENSG00000184155	0	NA	NA	OR10H2	ENSG00000171942	OR10J5_OR10H2	AVANA	expr_paralog	597	-0.047066	0.250879	-0.0321056	0.43362	7283	18	no
OR10J5	ENSG00000184155	0	NA	NA	OR10H1	ENSG00000186723	OR10J5_OR10H1	AVANA	expr_paralog	597	-0.0161709	0.693351	-0.0184404	0.652956	7283	18	no
OR10J5	ENSG00000184155	0	NA	NA	OR10K1	ENSG00000173285	OR10J5_OR10K1	AVANA	expr_paralog	597	-0.0271468	0.507955	-0.053244	0.193897	7283	18	no
OR10J5	ENSG00000184155	0	NA	NA	OR10H4	ENSG00000176231	OR10J5_OR10H4	AVANA	expr_paralog	597	0.0339812	0.407229	0.00299125	0.941859	7283	18	no
OR10J5	ENSG00000184155	0	NA	NA	OR10Q1	ENSG00000180475	OR10J5_OR10Q1	AVANA	expr_paralog	597	0.00382161	0.92576	-0.0160331	0.695835	7283	18	no
OR10K1	ENSG00000173285	0	NA	NA	OR10H5	ENSG00000172519	OR10K1_OR10H5	AVANA	expr_paralog	597	-0.0240329	0.557833	-0.0171353	0.676072	7283	18	no
OR10K1	ENSG00000173285	0	NA	NA	OR10H2	ENSG00000171942	OR10K1_OR10H2	AVANA	expr_paralog	597	0.0175728	0.668287	0.0368366	0.368936	7283	18	no
OR10K1	ENSG00000173285	0	NA	NA	OR10K2	ENSG00000180708	OR10K1_OR10K2	AVANA	expr_paralog	597	0.0190119	0.642936	0.00918676	0.822757	7283	18	no
OR10K1	ENSG00000173285	0	NA	NA	OR10K1	ENSG00000173285	OR10K1_OR10K1	AVANA	expr_cyclops	597	0.0379527	0.354597	0.0408579	0.318945	7283	18	no
OR10K1	ENSG00000173285	0	NA	NA	OR10H1	ENSG00000186723	OR10K1_OR10H1	AVANA	expr_paralog	597	0.0772202	0.059345	0.061439	0.133758	7283	18	no
OR10K1	ENSG00000173285	0	NA	NA	OR10W1	ENSG00000172772	OR10K1_OR10W1	AVANA	expr_paralog	597	-0.0130828	0.749725	-0.00130077	0.974699	7283	18	no
OR10K1	ENSG00000173285	0	NA	NA	OR10T2	ENSG00000186306	OR10K1_OR10T2	AVANA	expr_paralog	597	0.0557051	0.174058	0.0446559	0.275995	7283	18	no
OR10K1	ENSG00000173285	0	NA	NA	OR10Z1	ENSG00000198967	OR10K1_OR10Z1	AVANA	expr_paralog	597	0.0454152	0.267904	0.0299321	0.465403	7283	18	no
OR10K1	ENSG00000173285	0	NA	NA	OR10Q1	ENSG00000180475	OR10K1_OR10Q1	AVANA	expr_paralog	597	0.0218023	0.594964	0.0368764	0.368418	7283	18	no
OR10K1	ENSG00000173285	0	NA	NA	OR10R2	ENSG00000198965	OR10K1_OR10R2	AVANA	expr_paralog	597	0.0332383	0.417565	0.0435059	0.288563	7283	18	no
OR10K1	ENSG00000173285	0	NA	NA	OR10J5	ENSG00000184155	OR10K1_OR10J5	AVANA	expr_paralog	597	-0.0229944	0.574981	0.00333564	0.935179	7283	18	no
OR10K1	ENSG00000173285	0	NA	NA	OR10H4	ENSG00000176231	OR10K1_OR10H4	AVANA	expr_paralog	597	0.00557765	0.891823	-0.000769085	0.985039	7283	18	no
OR10K1	ENSG00000173285	0	NA	NA	OR10AB1P	ENSG00000176716	OR10K1_OR10AB1P	AVANA	expr_paralog	597	0.00465046	0.909721	-0.02213	0.58944	7283	18	no
OR10K1	ENSG00000173285	0	NA	NA	OR10V1	ENSG00000172289	OR10K1_OR10V1	AVANA	expr_paralog	597	-0.0057651	0.888211	0.0187926	0.646773	7283	18	no
OR10K1	ENSG00000173285	0	NA	NA	OR10H3	ENSG00000171936	OR10K1_OR10H3	AVANA	expr_paralog	597	0.021393	0.601899	0.0137976	0.736543	7283	18	no
OR10K1	ENSG00000173285	0	NA	NA	OR10J3	ENSG00000196266	OR10K1_OR10J3	AVANA	expr_paralog	597	0.00555685	0.892224	0.0190217	0.642765	7283	18	no
OR10K1	ENSG00000173285	0	NA	NA	OR10J1	ENSG00000196184	OR10K1_OR10J1	AVANA	expr_paralog	597	0.00654745	0.873161	0.010995	0.788628	7283	18	no
OR10K2	ENSG00000180708	0	NA	NA	OR10W1	ENSG00000172772	OR10K2_OR10W1	AVANA	expr_paralog	597	-0.0129297	0.752557	-0.0220573	0.590664	7283	18	no
OR10K2	ENSG00000180708	0	NA	NA	OR10H1	ENSG00000186723	OR10K2_OR10H1	AVANA	expr_paralog	597	-0.0983761	0.0161956	-0.0853804	0.037016	7283	18	no
OR10K2	ENSG00000180708	0	NA	NA	OR10R2	ENSG00000198965	OR10K2_OR10R2	AVANA	expr_paralog	597	0.0179188	0.662157	-0.0780204	0.0567504	7283	18	no
OR10K2	ENSG00000180708	0	NA	NA	OR10H2	ENSG00000171942	OR10K2_OR10H2	AVANA	expr_paralog	597	-0.0626296	0.126374	-0.0533684	0.192856	7283	18	no
OR10K2	ENSG00000180708	0	NA	NA	OR10H5	ENSG00000172519	OR10K2_OR10H5	AVANA	expr_paralog	597	-0.00733722	0.858015	0.0141277	0.730483	7283	18	no
OR10K2	ENSG00000180708	0	NA	NA	OR10T2	ENSG00000186306	OR10K2_OR10T2	AVANA	expr_paralog	597	0.000988998	0.980762	-0.0672196	0.100833	7283	18	no
OR10K2	ENSG00000180708	0	NA	NA	OR10H3	ENSG00000171936	OR10K2_OR10H3	AVANA	expr_paralog	597	-0.0380088	0.353885	-0.0177316	0.665471	7283	18	no
OR10K2	ENSG00000180708	0	NA	NA	OR10V1	ENSG00000172289	OR10K2_OR10V1	AVANA	expr_paralog	597	0.0459003	0.262821	0.0357943	0.382647	7283	18	no
OR10K2	ENSG00000180708	0	NA	NA	OR10Q1	ENSG00000180475	OR10K2_OR10Q1	AVANA	expr_paralog	597	0.00960962	0.814744	0.00719173	0.860802	7283	18	no
OR10K2	ENSG00000180708	0	NA	NA	OR10H4	ENSG00000176231	OR10K2_OR10H4	AVANA	expr_paralog	597	-0.0130062	0.751141	-0.0020773	0.959605	7283	18	no
OR10K2	ENSG00000180708	0	NA	NA	OR10J3	ENSG00000196266	OR10K2_OR10J3	AVANA	expr_paralog	597	-0.00177175	0.965543	-0.0382127	0.351308	7283	18	no
OR10K2	ENSG00000180708	0	NA	NA	OR10K2	ENSG00000180708	OR10K2_OR10K2	AVANA	expr_cyclops	597	-0.00938588	0.818981	-0.00467249	0.909296	7283	18	no
OR10K2	ENSG00000180708	0	NA	NA	OR10J5	ENSG00000184155	OR10K2_OR10J5	AVANA	expr_paralog	597	0.000362466	0.992949	-0.00238584	0.953611	7283	18	no
OR10K2	ENSG00000180708	0	NA	NA	OR10K1	ENSG00000173285	OR10K2_OR10K1	AVANA	expr_paralog	597	-0.0478407	0.243155	-0.0815293	0.0464596	7283	18	no
OR10K2	ENSG00000180708	0	NA	NA	OR10J1	ENSG00000196184	OR10K2_OR10J1	AVANA	expr_paralog	597	-0.0209908	0.608747	-0.00981199	0.810915	7283	18	no
OR10K2	ENSG00000180708	0	NA	NA	OR10Z1	ENSG00000198967	OR10K2_OR10Z1	AVANA	expr_paralog	597	0.0157066	0.701729	-0.0193016	0.637882	7283	18	no
OR10K2	ENSG00000180708	0	NA	NA	OR10AB1P	ENSG00000176716	OR10K2_OR10AB1P	AVANA	expr_paralog	597	-0.063747	0.119735	-0.050431	0.218544	7283	18	no
OR10P1	ENSG00000175398	0	NA	NA	OR10P1	ENSG00000175398	OR10P1_OR10P1	AVANA	expr_cyclops	597	-0.0174746	0.670031	-0.00449868	0.912656	11016	9	no
OR10P1	ENSG00000175398	0	NA	NA	OR10A7	ENSG00000179919	OR10P1_OR10A7	AVANA	expr_paralog	597	0.0119547	0.770673	-0.00677484	0.868795	11016	9	no
OR10P1	ENSG00000175398	0	NA	NA	OR10A3	ENSG00000170683	OR10P1_OR10A3	AVANA	expr_paralog	597	-0.00309277	0.939889	0.0163844	0.689511	11016	9	no
OR10P1	ENSG00000175398	0	NA	NA	OR10A5	ENSG00000166363	OR10P1_OR10A5	AVANA	expr_paralog	597	0.0530245	0.195743	0.00295077	0.942644	11016	9	no
OR10P1	ENSG00000175398	0	NA	NA	OR10A2	ENSG00000170790	OR10P1_OR10A2	AVANA	expr_paralog	597	-0.0135844	0.740467	-0.00499157	0.903131	11016	9	no
OR10P1	ENSG00000175398	0	NA	NA	OR10AG1	ENSG00000174970	OR10P1_OR10AG1	AVANA	expr_paralog	597	0.0667049	0.103475	0.0490075	0.231838	11016	9	no
OR10P1	ENSG00000175398	0	NA	NA	OR10A4	ENSG00000170782	OR10P1_OR10A4	AVANA	expr_paralog	597	0.0167402	0.68313	-0.0232623	0.570533	11016	9	no
OR10P1	ENSG00000175398	0	NA	NA	OR10C1	ENSG00000206474	OR10P1_OR10C1	AVANA	expr_paralog	597	-0.00621555	0.879541	-0.033121	0.419212	11016	9	no
OR10Q1	ENSG00000180475	1	NA	NA	OR10H1	ENSG00000186723	OR10Q1_OR10H1	AVANA	expr_paralog	597	-0.057284	0.162152	-0.100439	0.0140824	7283	18	no
OR10Q1	ENSG00000180475	1	NA	NA	OR10V1	ENSG00000172289	OR10Q1_OR10V1	AVANA	expr_paralog	597	-0.0186515	0.649247	-0.0367864	0.36959	7283	18	no
OR10Q1	ENSG00000180475	1	NA	NA	OR10J1	ENSG00000196184	OR10Q1_OR10J1	AVANA	expr_paralog	597	-0.0386753	0.345503	-0.0109523	0.789431	7283	18	no
OR10Q1	ENSG00000180475	1	NA	NA	OR10J5	ENSG00000184155	OR10Q1_OR10J5	AVANA	expr_paralog	597	-0.055443	0.176096	-0.0210225	0.608206	7283	18	no
OR10Q1	ENSG00000180475	1	NA	NA	OR10H2	ENSG00000171942	OR10Q1_OR10H2	AVANA	expr_paralog	597	-0.0577347	0.158869	-0.0254565	0.534737	7283	18	no
OR10Q1	ENSG00000180475	1	NA	NA	OR10T2	ENSG00000186306	OR10Q1_OR10T2	AVANA	expr_paralog	597	-0.00839897	0.837736	-0.0342357	0.403722	7283	18	no
OR10Q1	ENSG00000180475	1	NA	NA	OR10H5	ENSG00000172519	OR10Q1_OR10H5	AVANA	expr_paralog	597	-0.0664954	0.104566	-0.0233827	0.56854	7283	18	no
OR10Q1	ENSG00000180475	1	NA	NA	OR10Z1	ENSG00000198967	OR10Q1_OR10Z1	AVANA	expr_paralog	597	-0.0134106	0.74367	-0.0210017	0.608562	7283	18	no
OR10Q1	ENSG00000180475	1	NA	NA	OR10W1	ENSG00000172772	OR10Q1_OR10W1	AVANA	expr_paralog	597	0.00604268	0.882867	-0.00732466	0.858256	7283	18	no
OR10Q1	ENSG00000180475	1	NA	NA	OR10H3	ENSG00000171936	OR10Q1_OR10H3	AVANA	expr_paralog	597	-0.0117472	0.774546	0.0124177	0.762053	7283	18	no
OR10Q1	ENSG00000180475	1	NA	NA	OR10H4	ENSG00000176231	OR10Q1_OR10H4	AVANA	expr_paralog	597	-0.0207106	0.613539	-0.00851808	0.835467	7283	18	no
OR10Q1	ENSG00000180475	1	NA	NA	OR10J3	ENSG00000196266	OR10Q1_OR10J3	AVANA	expr_paralog	597	-0.0436973	0.286445	0.0160808	0.694975	7283	18	no
OR10Q1	ENSG00000180475	1	NA	NA	OR10R2	ENSG00000198965	OR10Q1_OR10R2	AVANA	expr_paralog	597	-0.0614204	0.133876	-0.0460918	0.260833	7283	18	no
OR10Q1	ENSG00000180475	1	NA	NA	OR10Q1	ENSG00000180475	OR10Q1_OR10Q1	AVANA	expr_cyclops	597	0.0117971	0.773614	-0.000445297	0.991337	7283	18	no
OR10Q1	ENSG00000180475	1	NA	NA	OR10AB1P	ENSG00000176716	OR10Q1_OR10AB1P	AVANA	expr_paralog	597	-0.0321159	0.433472	-0.0196556	0.631728	7283	18	no
OR10Q1	ENSG00000180475	1	NA	NA	OR10K1	ENSG00000173285	OR10Q1_OR10K1	AVANA	expr_paralog	597	-0.0451966	0.270217	-0.047162	0.249913	7283	18	no
OR10Q1	ENSG00000180475	1	NA	NA	OR10K2	ENSG00000180708	OR10Q1_OR10K2	AVANA	expr_paralog	597	0.00616603	0.880493	0.0278168	0.497537	7283	18	no
OR10R2	ENSG00000198965	0	NA	NA	OR10Q1	ENSG00000180475	OR10R2_OR10Q1	AVANA	expr_paralog	597	0.0914273	0.02549	0.0549263	0.180166	7283	18	no
OR10R2	ENSG00000198965	0	NA	NA	OR10H1	ENSG00000186723	OR10R2_OR10H1	AVANA	expr_paralog	597	0.0313313	0.444797	0.0250682	0.540988	7283	18	no
OR10R2	ENSG00000198965	0	NA	NA	OR10J5	ENSG00000184155	OR10R2_OR10J5	AVANA	expr_paralog	597	0.055744	0.173758	0.0378753	0.35558	7283	18	no
OR10R2	ENSG00000198965	0	NA	NA	OR10AB1P	ENSG00000176716	OR10R2_OR10AB1P	AVANA	expr_paralog	597	0.00980244	0.811096	-0.0212178	0.604879	7283	18	no
OR10R2	ENSG00000198965	0	NA	NA	OR10J3	ENSG00000196266	OR10R2_OR10J3	AVANA	expr_paralog	597	0.00278944	0.945775	-0.0352996	0.389263	7283	18	no
OR10R2	ENSG00000198965	0	NA	NA	OR10K2	ENSG00000180708	OR10R2_OR10K2	AVANA	expr_paralog	597	0.0512336	0.211293	0.0477542	0.244008	7283	18	no
OR10R2	ENSG00000198965	0	NA	NA	OR10J1	ENSG00000196184	OR10R2_OR10J1	AVANA	expr_paralog	597	0.0188123	0.646428	0.0297491	0.468137	7283	18	no
OR10R2	ENSG00000198965	0	NA	NA	OR10H2	ENSG00000171942	OR10R2_OR10H2	AVANA	expr_paralog	597	0.0114519	0.780065	0.0283654	0.489092	7283	18	no
OR10R2	ENSG00000198965	0	NA	NA	OR10W1	ENSG00000172772	OR10R2_OR10W1	AVANA	expr_paralog	597	0.0304811	0.457255	0.026722	0.514619	7283	18	no
OR10R2	ENSG00000198965	0	NA	NA	OR10H5	ENSG00000172519	OR10R2_OR10H5	AVANA	expr_paralog	597	-0.00140224	0.972726	-0.00959363	0.815046	7283	18	no
OR10R2	ENSG00000198965	0	NA	NA	OR10V1	ENSG00000172289	OR10R2_OR10V1	AVANA	expr_paralog	597	-0.100907	0.0136381	-0.0348018	0.395988	7283	18	no
OR10R2	ENSG00000198965	0	NA	NA	OR10T2	ENSG00000186306	OR10R2_OR10T2	AVANA	expr_paralog	597	0.00418526	0.918719	0.0384816	0.347925	7283	18	no
OR10R2	ENSG00000198965	0	NA	NA	OR10H3	ENSG00000171936	OR10R2_OR10H3	AVANA	expr_paralog	597	0.00617309	0.880357	0.0207918	0.612148	7283	18	no
OR10R2	ENSG00000198965	0	NA	NA	OR10K1	ENSG00000173285	OR10R2_OR10K1	AVANA	expr_paralog	597	0.0829166	0.0428475	0.056032	0.171541	7283	18	no
OR10R2	ENSG00000198965	0	NA	NA	OR10Z1	ENSG00000198967	OR10R2_OR10Z1	AVANA	expr_paralog	597	0.0442157	0.280761	0.0464257	0.257391	7283	18	no
OR10R2	ENSG00000198965	0	NA	NA	OR10H4	ENSG00000176231	OR10R2_OR10H4	AVANA	expr_paralog	597	0.0624033	0.127752	0.0379437	0.35471	7283	18	no
OR10R2	ENSG00000198965	0	NA	NA	OR10R2	ENSG00000198965	OR10R2_OR10R2	AVANA	expr_cyclops	597	-0.0128178	0.754629	0.0315893	0.441055	7283	18	no
OR10S1	ENSG00000196248	0	NA	NA	OR10G4	ENSG00000254737	OR10S1_OR10G4	AVANA	expr_paralog	597	0.0112503	0.78384	-0.000204813	0.996016	6871	8	no
OR10S1	ENSG00000196248	0	NA	NA	OR10G7	ENSG00000182634	OR10S1_OR10G7	AVANA	expr_paralog	597	0.0398965	0.330474	0.0368557	0.368687	6871	8	no
OR10S1	ENSG00000196248	0	NA	NA	OR10G8	ENSG00000234560	OR10S1_OR10G8	AVANA	expr_paralog	597	0.0626193	0.126436	0.0275546	0.501599	6871	8	no
OR10S1	ENSG00000196248	0	NA	NA	OR10G3	ENSG00000169208	OR10S1_OR10G3	AVANA	expr_paralog	597	-0.00977298	0.811653	-0.00840634	0.837596	6871	8	no
OR10S1	ENSG00000196248	0	NA	NA	OR10G2	ENSG00000255582	OR10S1_OR10G2	AVANA	expr_paralog	597	0.00235579	0.954195	-0.0283342	0.48957	6871	8	no
OR10S1	ENSG00000196248	0	NA	NA	OR10G9	ENSG00000236981	OR10S1_OR10G9	AVANA	expr_paralog	597	-0.0179901	0.660896	-0.0109618	0.789251	6871	8	no
OR10S1	ENSG00000196248	0	NA	NA	OR10S1	ENSG00000196248	OR10S1_OR10S1	AVANA	expr_cyclops	597	0.0700073	0.087443	0.0206067	0.61532	6871	8	no
OR10S1	ENSG00000196248	0	NA	NA	OR10D3	ENSG00000197309	OR10S1_OR10D3	AVANA	expr_paralog	597	-0.015718	0.701523	-0.0234703	0.567092	6871	8	no
OR10T2	ENSG00000186306	0	NA	NA	OR10H1	ENSG00000186723	OR10T2_OR10H1	AVANA	expr_paralog	597	0.0457653	0.264229	0.00786262	0.847968	7283	18	no
OR10T2	ENSG00000186306	0	NA	NA	OR10Q1	ENSG00000180475	OR10T2_OR10Q1	AVANA	expr_paralog	597	0.0392983	0.337783	-0.00246752	0.952025	7283	18	no
OR10T2	ENSG00000186306	0	NA	NA	OR10W1	ENSG00000172772	OR10T2_OR10W1	AVANA	expr_paralog	597	-0.036592	0.372126	-0.0200294	0.625257	7283	18	no
OR10T2	ENSG00000186306	0	NA	NA	OR10J5	ENSG00000184155	OR10T2_OR10J5	AVANA	expr_paralog	597	0.00621912	0.879472	-0.0175222	0.669186	7283	18	no
OR10T2	ENSG00000186306	0	NA	NA	OR10K2	ENSG00000180708	OR10T2_OR10K2	AVANA	expr_paralog	597	-0.0484458	0.237238	-0.0547616	0.181477	7283	18	no
OR10T2	ENSG00000186306	0	NA	NA	OR10H5	ENSG00000172519	OR10T2_OR10H5	AVANA	expr_paralog	597	-0.0592133	0.148449	0.00168407	0.967247	7283	18	no
OR10T2	ENSG00000186306	0	NA	NA	OR10H4	ENSG00000176231	OR10T2_OR10H4	AVANA	expr_paralog	597	-0.0610732	0.136092	-0.0175981	0.667838	7283	18	no
OR10T2	ENSG00000186306	0	NA	NA	OR10K1	ENSG00000173285	OR10T2_OR10K1	AVANA	expr_paralog	597	-0.0435073	0.288547	-0.0202062	0.622206	7283	18	no
OR10T2	ENSG00000186306	0	NA	NA	OR10AB1P	ENSG00000176716	OR10T2_OR10AB1P	AVANA	expr_paralog	597	0.0375325	0.359953	0.0425243	0.29959	7283	18	no
OR10T2	ENSG00000186306	0	NA	NA	OR10T2	ENSG00000186306	OR10T2_OR10T2	AVANA	expr_cyclops	597	2.94157e-05	0.999428	0.00426938	0.917091	7283	18	no
OR10T2	ENSG00000186306	0	NA	NA	OR10J3	ENSG00000196266	OR10T2_OR10J3	AVANA	expr_paralog	597	-0.0172016	0.67489	-0.0448096	0.274343	7283	18	no
OR10T2	ENSG00000186306	0	NA	NA	OR10R2	ENSG00000198965	OR10T2_OR10R2	AVANA	expr_paralog	597	-0.0240775	0.557102	-0.00512523	0.90055	7283	18	no
OR10T2	ENSG00000186306	0	NA	NA	OR10J1	ENSG00000196184	OR10T2_OR10J1	AVANA	expr_paralog	597	0.0597755	0.144628	0.00709582	0.862639	7283	18	no
OR10T2	ENSG00000186306	0	NA	NA	OR10H3	ENSG00000171936	OR10T2_OR10H3	AVANA	expr_paralog	597	-0.0678747	0.0975483	-0.0400968	0.328051	7283	18	no
OR10T2	ENSG00000186306	0	NA	NA	OR10Z1	ENSG00000198967	OR10T2_OR10Z1	AVANA	expr_paralog	597	-0.0091986	0.822533	-0.0083307	0.839037	7283	18	no
OR10T2	ENSG00000186306	0	NA	NA	OR10V1	ENSG00000172289	OR10T2_OR10V1	AVANA	expr_paralog	597	-0.0185511	0.65101	0.0125467	0.759657	7283	18	no
OR10T2	ENSG00000186306	0	NA	NA	OR10H2	ENSG00000171942	OR10T2_OR10H2	AVANA	expr_paralog	597	-0.0769495	0.0602447	-0.0384583	0.348218	7283	18	no
OR10V1	ENSG00000172289	0	NA	NA	OR10AB1P	ENSG00000176716	OR10V1_OR10AB1P	AVANA	expr_paralog	597	0.0721953	0.0779691	-0.00547613	0.893781	7283	18	no
OR10V1	ENSG00000172289	0	NA	NA	OR10H1	ENSG00000186723	OR10V1_OR10H1	AVANA	expr_paralog	597	-0.000576884	0.988777	-0.00225436	0.956165	7283	18	no
OR10V1	ENSG00000172289	0	NA	NA	OR10R2	ENSG00000198965	OR10V1_OR10R2	AVANA	expr_paralog	597	-0.0136002	0.740176	0.0141605	0.729881	7283	18	no
OR10V1	ENSG00000172289	0	NA	NA	OR10H2	ENSG00000171942	OR10V1_OR10H2	AVANA	expr_paralog	597	0.00243571	0.952643	0.0059455	0.884737	7283	18	no
OR10V1	ENSG00000172289	0	NA	NA	OR10H4	ENSG00000176231	OR10V1_OR10H4	AVANA	expr_paralog	597	-0.0197719	0.629711	-0.00555175	0.892323	7283	18	no
OR10V1	ENSG00000172289	0	NA	NA	OR10V1	ENSG00000172289	OR10V1_OR10V1	AVANA	expr_cyclops	597	-0.0705274	0.0851114	0.00725616	0.859568	7283	18	no
OR10V1	ENSG00000172289	0	NA	NA	OR10J3	ENSG00000196266	OR10V1_OR10J3	AVANA	expr_paralog	597	-0.0639509	0.118554	-0.050553	0.21743	7283	18	no
OR10V1	ENSG00000172289	0	NA	NA	OR10J1	ENSG00000196184	OR10V1_OR10J1	AVANA	expr_paralog	597	-0.0223961	0.584971	-0.00635586	0.876843	7283	18	no
OR10V1	ENSG00000172289	0	NA	NA	OR10Z1	ENSG00000198967	OR10V1_OR10Z1	AVANA	expr_paralog	597	-0.0174899	0.66976	-0.0168367	0.681404	7283	18	no
OR10V1	ENSG00000172289	0	NA	NA	OR10W1	ENSG00000172772	OR10V1_OR10W1	AVANA	expr_paralog	597	-0.0149498	0.715461	0.00193192	0.96243	7283	18	no
OR10V1	ENSG00000172289	0	NA	NA	OR10H5	ENSG00000172519	OR10V1_OR10H5	AVANA	expr_paralog	597	-0.0193379	0.637249	0.00219205	0.957375	7283	18	no
OR10V1	ENSG00000172289	0	NA	NA	OR10H3	ENSG00000171936	OR10V1_OR10H3	AVANA	expr_paralog	597	-0.00379086	0.926356	0.012547	0.759652	7283	18	no
OR10V1	ENSG00000172289	0	NA	NA	OR10T2	ENSG00000186306	OR10V1_OR10T2	AVANA	expr_paralog	597	-0.00572408	0.889001	0.0312712	0.44567	7283	18	no
OR10V1	ENSG00000172289	0	NA	NA	OR10K1	ENSG00000173285	OR10V1_OR10K1	AVANA	expr_paralog	597	0.0115285	0.778632	0.00393315	0.9236	7283	18	no
OR10V1	ENSG00000172289	0	NA	NA	OR10Q1	ENSG00000180475	OR10V1_OR10Q1	AVANA	expr_paralog	597	0.064886	0.113252	0.0366469	0.371408	7283	18	no
OR10V1	ENSG00000172289	0	NA	NA	OR10K2	ENSG00000180708	OR10V1_OR10K2	AVANA	expr_paralog	597	-0.036745	0.370129	-0.0155067	0.705347	7283	18	no
OR10V1	ENSG00000172289	0	NA	NA	OR10J5	ENSG00000184155	OR10V1_OR10J5	AVANA	expr_paralog	597	0.0140982	0.731023	-0.00338122	0.934295	7283	18	no
OR10W1	ENSG00000172772	1	NA	NA	OR10H2	ENSG00000171942	OR10W1_OR10H2	AVANA	expr_paralog	597	-0.025871	0.528105	-0.0171953	0.675002	7283	18	no
OR10W1	ENSG00000172772	1	NA	NA	OR10J3	ENSG00000196266	OR10W1_OR10J3	AVANA	expr_paralog	597	-0.048209	0.239542	-0.037166	0.364666	7283	18	no
OR10W1	ENSG00000172772	1	NA	NA	OR10H5	ENSG00000172519	OR10W1_OR10H5	AVANA	expr_paralog	597	-0.0319583	0.435733	-0.0185693	0.650691	7283	18	no
OR10W1	ENSG00000172772	1	NA	NA	OR10T2	ENSG00000186306	OR10W1_OR10T2	AVANA	expr_paralog	597	-0.0217983	0.595033	0.0132205	0.747179	7283	18	no
OR10W1	ENSG00000172772	1	NA	NA	OR10K1	ENSG00000173285	OR10W1_OR10K1	AVANA	expr_paralog	597	-0.0186179	0.649838	-0.0106791	0.794563	7283	18	no
OR10W1	ENSG00000172772	1	NA	NA	OR10K2	ENSG00000180708	OR10W1_OR10K2	AVANA	expr_paralog	597	-0.00705874	0.86335	-0.0116033	0.777234	7283	18	no
OR10W1	ENSG00000172772	1	NA	NA	OR10J1	ENSG00000196184	OR10W1_OR10J1	AVANA	expr_paralog	597	-0.0678589	0.0976266	-0.029982	0.464659	7283	18	no
OR10W1	ENSG00000172772	1	NA	NA	OR10AB1P	ENSG00000176716	OR10W1_OR10AB1P	AVANA	expr_paralog	597	-0.00143028	0.97218	-0.0243766	0.552213	7283	18	no
OR10W1	ENSG00000172772	1	NA	NA	OR10Z1	ENSG00000198967	OR10W1_OR10Z1	AVANA	expr_paralog	597	0.0420231	0.305328	-0.0142073	0.729023	7283	18	no
OR10W1	ENSG00000172772	1	NA	NA	OR10Q1	ENSG00000180475	OR10W1_OR10Q1	AVANA	expr_paralog	597	0.00319632	0.93788	0.0239434	0.5593	7283	18	no
OR10W1	ENSG00000172772	1	NA	NA	OR10H1	ENSG00000186723	OR10W1_OR10H1	AVANA	expr_paralog	597	-0.0662989	0.105597	-0.016726	0.683385	7283	18	no
OR10W1	ENSG00000172772	1	NA	NA	OR10J5	ENSG00000184155	OR10W1_OR10J5	AVANA	expr_paralog	597	0.0048157	0.906528	-0.0100408	0.806592	7283	18	no
OR10W1	ENSG00000172772	1	NA	NA	OR10H3	ENSG00000171936	OR10W1_OR10H3	AVANA	expr_paralog	597	-0.0805646	0.0491192	-0.0510942	0.21254	7283	18	no
OR10W1	ENSG00000172772	1	NA	NA	OR10H4	ENSG00000176231	OR10W1_OR10H4	AVANA	expr_paralog	597	-0.0265627	0.51713	-0.00508181	0.901389	7283	18	no
OR10W1	ENSG00000172772	1	NA	NA	OR10W1	ENSG00000172772	OR10W1_OR10W1	AVANA	expr_cyclops	597	-0.030995	0.449702	-0.00711155	0.862338	7283	18	no
OR10W1	ENSG00000172772	1	NA	NA	OR10R2	ENSG00000198965	OR10W1_OR10R2	AVANA	expr_paralog	597	0.0322036	0.432216	0.0224242	0.5845	7283	18	no
OR10W1	ENSG00000172772	1	NA	NA	OR10V1	ENSG00000172289	OR10W1_OR10V1	AVANA	expr_paralog	597	-0.0626108	0.126488	-0.0618644	0.131083	7283	18	no
OR10Z1	ENSG00000198967	1	NA	NA	OR10H5	ENSG00000172519	OR10Z1_OR10H5	AVANA	expr_paralog	597	-0.0183129	0.6552	-0.0319283	0.436165	7283	18	no
OR10Z1	ENSG00000198967	1	NA	NA	OR10K1	ENSG00000173285	OR10Z1_OR10K1	AVANA	expr_paralog	597	-0.0929222	0.0231725	-0.0454958	0.267055	7283	18	no
OR10Z1	ENSG00000198967	1	NA	NA	OR10AB1P	ENSG00000176716	OR10Z1_OR10AB1P	AVANA	expr_paralog	597	0.0404904	0.323321	0.0245223	0.549839	7283	18	no
OR10Z1	ENSG00000198967	1	NA	NA	OR10H1	ENSG00000186723	OR10Z1_OR10H1	AVANA	expr_paralog	597	-0.0200528	0.624853	-0.0150267	0.714061	7283	18	no
OR10Z1	ENSG00000198967	1	NA	NA	OR10H4	ENSG00000176231	OR10Z1_OR10H4	AVANA	expr_paralog	597	-0.0675621	0.0991045	-0.0354017	0.387891	7283	18	no
OR10Z1	ENSG00000198967	1	NA	NA	OR10K2	ENSG00000180708	OR10Z1_OR10K2	AVANA	expr_paralog	597	-0.0618786	0.130994	0.00709345	0.862685	7283	18	no
OR10Z1	ENSG00000198967	1	NA	NA	OR10H3	ENSG00000171936	OR10Z1_OR10H3	AVANA	expr_paralog	597	-0.0176462	0.666984	-0.0169572	0.67925	7283	18	no
OR10Z1	ENSG00000198967	1	NA	NA	OR10J1	ENSG00000196184	OR10Z1_OR10J1	AVANA	expr_paralog	597	-0.0697744	0.0885042	-0.0626099	0.126493	7283	18	no
OR10Z1	ENSG00000198967	1	NA	NA	OR10Q1	ENSG00000180475	OR10Z1_OR10Q1	AVANA	expr_paralog	597	0.063633	0.1204	-0.00172117	0.966526	7283	18	no
OR10Z1	ENSG00000198967	1	NA	NA	OR10J5	ENSG00000184155	OR10Z1_OR10J5	AVANA	expr_paralog	597	-0.0514986	0.208938	-0.0344903	0.400233	7283	18	no
OR10Z1	ENSG00000198967	1	NA	NA	OR10J3	ENSG00000196266	OR10Z1_OR10J3	AVANA	expr_paralog	597	-0.0554904	0.175727	-0.0775265	0.0583407	7283	18	no
OR10Z1	ENSG00000198967	1	NA	NA	OR10W1	ENSG00000172772	OR10Z1_OR10W1	AVANA	expr_paralog	597	0.0236052	0.564864	-0.0183653	0.654277	7283	18	no
OR10Z1	ENSG00000198967	1	NA	NA	OR10H2	ENSG00000171942	OR10Z1_OR10H2	AVANA	expr_paralog	597	0.0086589	0.832787	-0.0329232	0.421996	7283	18	no
OR10Z1	ENSG00000198967	1	NA	NA	OR10Z1	ENSG00000198967	OR10Z1_OR10Z1	AVANA	expr_cyclops	597	-0.0452602	0.269543	-0.0269922	0.510375	7283	18	no
OR10Z1	ENSG00000198967	1	NA	NA	OR10V1	ENSG00000172289	OR10Z1_OR10V1	AVANA	expr_paralog	597	0.00605325	0.882663	-0.019269	0.63845	7283	18	no
OR10Z1	ENSG00000198967	1	NA	NA	OR10R2	ENSG00000198965	OR10Z1_OR10R2	AVANA	expr_paralog	597	-0.102962	0.0118311	-0.0426473	0.298193	7283	18	no
OR10Z1	ENSG00000198967	1	NA	NA	OR10T2	ENSG00000186306	OR10Z1_OR10T2	AVANA	expr_paralog	597	-0.0186947	0.64849	-0.0483395	0.238271	7283	18	no
OR11G2	ENSG00000196832	0	NA	NA	OR6K2	ENSG00000196171	OR11G2_OR6K2	AVANA	expr_paralog	597	0.0342117	0.404052	0.0158814	0.698571	16223	10	no
OR11G2	ENSG00000196832	0	NA	NA	OR6K6	ENSG00000180433	OR11G2_OR6K6	AVANA	expr_paralog	597	0.00836109	0.838458	0.0180483	0.659867	16223	10	no
OR11G2	ENSG00000196832	0	NA	NA	OR11H4	ENSG00000176198	OR11G2_OR11H4	DRIVE	expr_paralog	350	-0.0308939	0.556847	0.0591869	0.260031	16223	10	no
OR11G2	ENSG00000196832	0	NA	NA	OR11H6	ENSG00000176219	OR11G2_OR11H6	DRIVE	expr_paralog	350	0.04849	0.356273	0.0567485	0.280214	16223	10	no
OR11G2	ENSG00000196832	0	NA	NA	OR11H12	ENSG00000257115	OR11G2_OR11H12	AVANA	expr_paralog	597	-0.0423998	0.301008	0.00240478	0.953243	16223	10	no
OR11G2	ENSG00000196832	0	NA	NA	OR11H1	ENSG00000130538	OR11G2_OR11H1	AVANA	expr_paralog	597	-0.0100317	0.806764	-0.0419843	0.305774	16223	10	no
OR11G2	ENSG00000196832	0	NA	NA	OR11G2	ENSG00000196832	OR11G2_OR11G2	DRIVE	expr_cyclops	350	-0.0842953	0.108366	-0.0822121	0.117404	16223	10	no
OR11G2	ENSG00000196832	0	NA	NA	OR6K3	ENSG00000203757	OR11G2_OR6K3	DRIVE	expr_paralog	350	-0.022863	0.66374	-0.00305731	0.953646	16223	10	no
OR11G2	ENSG00000196832	0	NA	NA	OR11G2	ENSG00000196832	OR11G2_OR11G2	AVANA	expr_cyclops	597	-0.0526666	0.198783	-0.0307443	0.453378	16223	10	no
OR11G2	ENSG00000196832	0	NA	NA	OR11H4	ENSG00000176198	OR11G2_OR11H4	AVANA	expr_paralog	597	0.0489722	0.232175	0.0430429	0.293729	16223	10	no
OR11G2	ENSG00000196832	0	NA	NA	OR6N2	ENSG00000188340	OR11G2_OR6N2	DRIVE	expr_paralog	350	-0.00770246	0.883566	0.01009	0.847861	16223	10	no
OR11G2	ENSG00000196832	0	NA	NA	OR11H6	ENSG00000176219	OR11G2_OR11H6	AVANA	expr_paralog	597	0.0269023	0.511784	0.0554103	0.176352	16223	10	no
OR11G2	ENSG00000196832	0	NA	NA	OR6K6	ENSG00000180433	OR11G2_OR6K6	DRIVE	expr_paralog	350	0.0148746	0.777308	0.0444623	0.397671	16223	10	no
OR11G2	ENSG00000196832	0	NA	NA	OR6N1	ENSG00000197403	OR11G2_OR6N1	AVANA	expr_paralog	597	0.035392	0.388021	0.0243913	0.551972	16223	10	no
OR11G2	ENSG00000196832	0	NA	NA	OR11H1	ENSG00000130538	OR11G2_OR11H1	DRIVE	expr_paralog	350	-0.0248693	0.636273	0.0375579	0.475013	16223	10	no
OR11G2	ENSG00000196832	0	NA	NA	OR6K2	ENSG00000196171	OR11G2_OR6K2	DRIVE	expr_paralog	350	-0.0152737	0.771496	-0.0353665	0.501177	16223	10	no
OR11G2	ENSG00000196832	0	NA	NA	OR6K3	ENSG00000203757	OR11G2_OR6K3	AVANA	expr_paralog	597	-0.00858976	0.834103	0.0419113	0.306617	16223	10	no
OR11G2	ENSG00000196832	0	NA	NA	OR6N2	ENSG00000188340	OR11G2_OR6N2	AVANA	expr_paralog	597	-0.0036646	0.928802	-0.00907528	0.824873	16223	10	no
OR11G2	ENSG00000196832	0	NA	NA	OR11H12	ENSG00000257115	OR11G2_OR11H12	DRIVE	expr_paralog	350	-0.0614082	0.242538	0.00484311	0.926632	16223	10	no
OR11G2	ENSG00000196832	0	NA	NA	OR6N1	ENSG00000197403	OR11G2_OR6N1	DRIVE	expr_paralog	350	-0.0257245	0.624711	-0.0103697	0.843698	16223	10	no
OR11H4	ENSG00000176198	0	NA	NA	OR6K3	ENSG00000203757	OR11H4_OR6K3	DRIVE	expr_paralog	350	-0.00626113	0.90524	0.0142175	0.786904	16223	10	no
OR11H4	ENSG00000176198	0	NA	NA	OR6K2	ENSG00000196171	OR11H4_OR6K2	DRIVE	expr_paralog	350	-0.0288616	0.583099	-0.00720293	0.891069	16223	10	no
OR11H4	ENSG00000176198	0	NA	NA	OR6K6	ENSG00000180433	OR11H4_OR6K6	DRIVE	expr_paralog	350	-0.0276867	0.598533	-0.012656	0.809834	16223	10	no
OR11H4	ENSG00000176198	0	NA	NA	OR6N1	ENSG00000197403	OR11H4_OR6N1	AVANA	expr_paralog	597	0.0117255	0.77495	0.00114458	0.977736	16223	10	no
OR11H4	ENSG00000176198	0	NA	NA	OR11H12	ENSG00000257115	OR11H4_OR11H12	DRIVE	expr_paralog	350	0.0166296	0.751848	-0.0225014	0.66874	16223	10	no
OR11H4	ENSG00000176198	0	NA	NA	OR6N1	ENSG00000197403	OR11H4_OR6N1	DRIVE	expr_paralog	350	0.0247254	0.638226	0.0268338	0.60985	16223	10	no
OR11H4	ENSG00000176198	0	NA	NA	OR6N2	ENSG00000188340	OR11H4_OR6N2	AVANA	expr_paralog	597	-0.0587425	0.151709	-0.0401155	0.327825	16223	10	no
OR11H4	ENSG00000176198	0	NA	NA	OR11H4	ENSG00000176198	OR11H4_OR11H4	DRIVE	expr_cyclops	350	-0.0309656	0.555931	-0.037505	0.475636	16223	10	no
OR11H4	ENSG00000176198	0	NA	NA	OR11H1	ENSG00000130538	OR11H4_OR11H1	DRIVE	expr_paralog	350	-0.00338974	0.948612	0.0218636	0.677596	16223	10	no
OR11H4	ENSG00000176198	0	NA	NA	OR6K6	ENSG00000180433	OR11H4_OR6K6	AVANA	expr_paralog	597	-0.00934343	0.819786	-0.0208897	0.610474	16223	10	no
OR11H4	ENSG00000176198	0	NA	NA	OR11H6	ENSG00000176219	OR11H4_OR11H6	AVANA	expr_paralog	597	0.078536	0.0551291	0.0780964	0.056509	16223	10	no
OR11H4	ENSG00000176198	0	NA	NA	OR11H4	ENSG00000176198	OR11H4_OR11H4	AVANA	expr_cyclops	597	-0.00545532	0.894182	0.0338095	0.409604	16223	10	no
OR11H4	ENSG00000176198	0	NA	NA	OR6K2	ENSG00000196171	OR11H4_OR6K2	AVANA	expr_paralog	597	-0.0268414	0.512741	-0.0430642	0.29349	16223	10	no
OR11H4	ENSG00000176198	0	NA	NA	OR6N2	ENSG00000188340	OR11H4_OR6N2	DRIVE	expr_paralog	350	-0.00257882	0.960894	0.00484587	0.92659	16223	10	no
OR11H4	ENSG00000176198	0	NA	NA	OR11H6	ENSG00000176219	OR11H4_OR11H6	DRIVE	expr_paralog	350	0.00676751	0.897616	-0.0122843	0.815317	16223	10	no
OR11H4	ENSG00000176198	0	NA	NA	OR11H1	ENSG00000130538	OR11H4_OR11H1	AVANA	expr_paralog	597	-0.0643068	0.116514	-0.0381156	0.352534	16223	10	no
OR11H4	ENSG00000176198	0	NA	NA	OR11H12	ENSG00000257115	OR11H4_OR11H12	AVANA	expr_paralog	597	0.0341522	0.40487	0.0611591	0.135542	16223	10	no
OR11H4	ENSG00000176198	0	NA	NA	OR6K3	ENSG00000203757	OR11H4_OR6K3	AVANA	expr_paralog	597	-0.0334999	0.413908	-0.0307376	0.453476	16223	10	no
OR11H4	ENSG00000176198	0	NA	NA	OR11G2	ENSG00000196832	OR11H4_OR11G2	AVANA	expr_paralog	597	-0.00475004	0.907797	0.0183434	0.654664	16223	10	no
OR11H4	ENSG00000176198	0	NA	NA	OR11G2	ENSG00000196832	OR11H4_OR11G2	DRIVE	expr_paralog	350	0.0544346	0.300322	0.0547647	0.297397	16223	10	no
OR11H6	ENSG00000176219	0	NA	NA	OR11G2	ENSG00000196832	OR11H6_OR11G2	AVANA	expr_paralog	597	-0.0172942	0.673239	0.000263944	0.994865	16223	10	no
OR11H6	ENSG00000176219	0	NA	NA	OR11G2	ENSG00000196832	OR11H6_OR11G2	DRIVE	expr_paralog	350	0.0984726	0.0605402	0.033529	0.523687	16223	10	no
OR11H6	ENSG00000176219	0	NA	NA	OR11H1	ENSG00000130538	OR11H6_OR11H1	DRIVE	expr_paralog	350	0.00885347	0.866319	0.0157872	0.764037	16223	10	no
OR11H6	ENSG00000176219	0	NA	NA	OR11H6	ENSG00000176219	OR11H6_OR11H6	AVANA	expr_cyclops	597	0.0395862	0.334252	0.0466296	0.255305	16223	10	no
OR11H6	ENSG00000176219	0	NA	NA	OR6K3	ENSG00000203757	OR11H6_OR6K3	DRIVE	expr_paralog	350	0.0205117	0.696512	0.0353946	0.500837	16223	10	no
OR11H6	ENSG00000176219	0	NA	NA	OR6K2	ENSG00000196171	OR11H6_OR6K2	DRIVE	expr_paralog	350	0.037954	0.470365	0.0367086	0.485064	16223	10	no
OR11H6	ENSG00000176219	0	NA	NA	OR6K6	ENSG00000180433	OR11H6_OR6K6	AVANA	expr_paralog	597	0.0369159	0.367905	0.0142815	0.727663	16223	10	no
OR11H6	ENSG00000176219	0	NA	NA	OR11H12	ENSG00000257115	OR11H6_OR11H12	DRIVE	expr_paralog	350	-0.0800744	0.12728	-0.0861421	0.100821	16223	10	no
OR11H6	ENSG00000176219	0	NA	NA	OR11H6	ENSG00000176219	OR11H6_OR11H6	DRIVE	expr_cyclops	350	0.00662084	0.899823	0.0793209	0.13091	16223	10	no
OR11H6	ENSG00000176219	0	NA	NA	OR11H4	ENSG00000176198	OR11H6_OR11H4	DRIVE	expr_paralog	350	-0.0181068	0.730624	-0.00512815	0.922327	16223	10	no
OR11H6	ENSG00000176219	0	NA	NA	OR6N2	ENSG00000188340	OR11H6_OR6N2	DRIVE	expr_paralog	350	-0.0814581	0.120816	-0.111787	0.0329981	16223	10	no
OR11H6	ENSG00000176219	0	NA	NA	OR11H12	ENSG00000257115	OR11H6_OR11H12	AVANA	expr_paralog	597	0.0208974	0.610344	0.0378633	0.355732	16223	10	no
OR11H6	ENSG00000176219	0	NA	NA	OR6K3	ENSG00000203757	OR11H6_OR6K3	AVANA	expr_paralog	597	-0.0277929	0.497907	0.0168149	0.681793	16223	10	no
OR11H6	ENSG00000176219	0	NA	NA	OR6K6	ENSG00000180433	OR11H6_OR6K6	DRIVE	expr_paralog	350	0.0491632	0.349626	0.0405416	0.440623	16223	10	no
OR11H6	ENSG00000176219	0	NA	NA	OR11H4	ENSG00000176198	OR11H6_OR11H4	AVANA	expr_paralog	597	0.00500691	0.902835	0.0331706	0.418515	16223	10	no
OR11H6	ENSG00000176219	0	NA	NA	OR6K2	ENSG00000196171	OR11H6_OR6K2	AVANA	expr_paralog	597	-0.013959	0.733577	-0.0199076	0.627362	16223	10	no
OR11H6	ENSG00000176219	0	NA	NA	OR11H1	ENSG00000130538	OR11H6_OR11H1	AVANA	expr_paralog	597	-0.0528042	0.19761	-0.01525	0.710002	16223	10	no
OR11H6	ENSG00000176219	0	NA	NA	OR6N2	ENSG00000188340	OR11H6_OR6N2	AVANA	expr_paralog	597	-0.042579	0.298968	-0.0291979	0.476424	16223	10	no
OR11H6	ENSG00000176219	0	NA	NA	OR6N1	ENSG00000197403	OR11H6_OR6N1	AVANA	expr_paralog	597	-0.00524352	0.898267	-0.02293	0.576052	16223	10	no
OR11H6	ENSG00000176219	0	NA	NA	OR6N1	ENSG00000197403	OR11H6_OR6N1	DRIVE	expr_paralog	350	-0.0292209	0.578415	-0.0146973	0.779894	16223	10	no
OR11L1	ENSG00000197591	0	NA	NA	OR11L1	ENSG00000197591	OR11L1_OR11L1	DRIVE	expr_cyclops	350	-0.0142267	0.786769	0.00405448	0.938553	1179	9	no
OR11L1	ENSG00000197591	0	NA	NA	OR6B1	ENSG00000221813	OR11L1_OR6B1	DRIVE	expr_paralog	350	-0.0366658	0.485573	-0.0292453	0.578099	1179	9	no
OR11L1	ENSG00000197591	0	NA	NA	OR6Y1	ENSG00000197532	OR11L1_OR6Y1	DRIVE	expr_paralog	350	-0.031219	0.552701	-0.00806615	0.87811	1179	9	no
OR11L1	ENSG00000197591	0	NA	NA	OR6P1	ENSG00000186440	OR11L1_OR6P1	AVANA	expr_paralog	597	0.0777306	0.0576792	0.0783103	0.0558342	1179	9	no
OR11L1	ENSG00000197591	0	NA	NA	OR6Y1	ENSG00000197532	OR11L1_OR6Y1	AVANA	expr_paralog	597	-0.0551048	0.178752	-0.0327357	0.424645	1179	9	no
OR11L1	ENSG00000197591	0	NA	NA	OR6B2	ENSG00000182083	OR11L1_OR6B2	DRIVE	expr_paralog	350	-0.0817466	0.119502	-0.0428869	0.414619	1179	9	no
OR11L1	ENSG00000197591	0	NA	NA	OR6B1	ENSG00000221813	OR11L1_OR6B1	AVANA	expr_paralog	597	0.0178339	0.663659	0.00336248	0.934658	1179	9	no
OR11L1	ENSG00000197591	0	NA	NA	OR11L1	ENSG00000197591	OR11L1_OR11L1	AVANA	expr_cyclops	597	-0.0343369	0.402333	0.0158801	0.698594	1179	9	no
OR11L1	ENSG00000197591	0	NA	NA	OR6B3	ENSG00000178586	OR11L1_OR6B3	AVANA	expr_paralog	597	0.0503216	0.219545	0.0232427	0.570858	1179	9	no
OR11L1	ENSG00000197591	0	NA	NA	OR2AT4	ENSG00000171561	OR11L1_OR2AT4	DRIVE	expr_paralog	350	-0.0542114	0.302312	-0.0177345	0.735955	1179	9	no
OR11L1	ENSG00000197591	0	NA	NA	OR6A2	ENSG00000184933	OR11L1_OR6A2	AVANA	expr_paralog	597	0.0216612	0.597351	0.0773083	0.0590547	1179	9	no
OR11L1	ENSG00000197591	0	NA	NA	OR6A2	ENSG00000184933	OR11L1_OR6A2	DRIVE	expr_paralog	350	0.000471497	0.992847	-0.0198685	0.705579	1179	9	no
OR11L1	ENSG00000197591	0	NA	NA	OR6B2	ENSG00000182083	OR11L1_OR6B2	AVANA	expr_paralog	597	0.00181996	0.964605	-0.0307198	0.453738	1179	9	no
OR11L1	ENSG00000197591	0	NA	NA	OR6B3	ENSG00000178586	OR11L1_OR6B3	DRIVE	expr_paralog	350	0.0207113	0.693707	0.0212155	0.68664	1179	9	no
OR11L1	ENSG00000197591	0	NA	NA	OR6P1	ENSG00000186440	OR11L1_OR6P1	DRIVE	expr_paralog	350	-0.0736769	0.160695	-0.0667852	0.203651	1179	9	no
OR11L1	ENSG00000197591	0	NA	NA	OR2AT4	ENSG00000171561	OR11L1_OR2AT4	AVANA	expr_paralog	597	-0.0229543	0.575648	0.00784411	0.848321	1179	9	no
OR12D3	ENSG00000112462	0	NA	NA	OR12D3	ENSG00000112462	OR12D3_OR12D3	AVANA	expr_cyclops	597	-0.0440725	0.282323	-0.0218517	0.59413	34868	2	no
OR13A1	ENSG00000256574	0	NA	NA	OR13A1	ENSG00000256574	OR13A1_OR13A1	AVANA	expr_cyclops	597	0.0227465	0.57911	0.0432469	0.291446	10349	2	no
OR13A1	ENSG00000256574	0	NA	NA	OR13G1	ENSG00000197437	OR13A1_OR13G1	AVANA	expr_paralog	597	-0.0467838	0.253734	-0.0430314	0.293859	10349	2	no
OR13C3	ENSG00000204246	0	NA	NA	OR13C4	ENSG00000148136	OR13C3_OR13C4	AVANA	expr_paralog	597	0.00440301	0.914506	0.0184715	0.65241	590	12	no
OR13C3	ENSG00000204246	0	NA	NA	OR13C3	ENSG00000204246	OR13C3_OR13C3	AVANA	expr_cyclops	597	0.0986986	0.015848	0.0656136	0.109257	590	12	no
OR13C3	ENSG00000204246	0	NA	NA	OR13C9	ENSG00000136839	OR13C3_OR13C9	AVANA	expr_paralog	597	0.0233908	0.568405	0.057523	0.160405	590	12	no
OR13C3	ENSG00000204246	0	NA	NA	OR2K2	ENSG00000171133	OR13C3_OR2K2	AVANA	expr_paralog	597	-0.0486252	0.235504	-0.00731994	0.858346	590	12	no
OR13C3	ENSG00000204246	0	NA	NA	OR13J1	ENSG00000168828	OR13C3_OR13J1	AVANA	expr_paralog	597	0.095165	0.0200384	0.0727237	0.0758109	590	12	no
OR13C3	ENSG00000204246	0	NA	NA	OR13F1	ENSG00000186881	OR13C3_OR13F1	AVANA	expr_paralog	597	0.0501093	0.221499	0.0615302	0.133181	590	12	no
OR13C3	ENSG00000204246	0	NA	NA	OR13D1	ENSG00000179055	OR13C3_OR13D1	AVANA	expr_paralog	597	-0.0110836	0.786967	-0.0141302	0.730437	590	12	no
OR13C3	ENSG00000204246	0	NA	NA	OR13H1	ENSG00000171054	OR13C3_OR13H1	AVANA	expr_paralog	597	0.0207166	0.613437	0.0426246	0.29845	590	12	no
OR13C3	ENSG00000204246	0	NA	NA	OR13C8	ENSG00000186943	OR13C3_OR13C8	AVANA	expr_paralog	597	0.026327	0.520856	0.0642124	0.117052	590	12	no
OR13C4	ENSG00000148136	0	NA	NA	OR13C3	ENSG00000204246	OR13C4_OR13C3	AVANA	expr_paralog	597	-0.0103532	0.8007	-0.00751899	0.854536	590	12	no
OR13C4	ENSG00000148136	0	NA	NA	OR13J1	ENSG00000168828	OR13C4_OR13J1	AVANA	expr_paralog	597	-0.0257883	0.529425	0.00717559	0.861111	590	12	no
OR13C4	ENSG00000148136	0	NA	NA	OR13F1	ENSG00000186881	OR13C4_OR13F1	AVANA	expr_paralog	597	0.115665	0.00465929	0.0657208	0.108678	590	12	no
OR13C4	ENSG00000148136	0	NA	NA	OR2K2	ENSG00000171133	OR13C4_OR2K2	AVANA	expr_paralog	597	0.013108	0.749258	0.0234765	0.566989	590	12	no
OR13C4	ENSG00000148136	0	NA	NA	OR13C4	ENSG00000148136	OR13C4_OR13C4	AVANA	expr_cyclops	597	0.00533986	0.896409	-0.00333776	0.935138	590	12	no
OR13C4	ENSG00000148136	0	NA	NA	OR13H1	ENSG00000171054	OR13C4_OR13H1	AVANA	expr_paralog	597	0.0076449	0.852128	0.00574679	0.888564	590	12	no
OR13C4	ENSG00000148136	0	NA	NA	OR13C8	ENSG00000186943	OR13C4_OR13C8	AVANA	expr_paralog	597	0.0218907	0.593472	0.0421766	0.303563	590	12	no
OR13C4	ENSG00000148136	0	NA	NA	OR13C9	ENSG00000136839	OR13C4_OR13C9	AVANA	expr_paralog	597	-0.0061283	0.881219	0.0136577	0.739117	590	12	no
OR13C4	ENSG00000148136	0	NA	NA	OR13D1	ENSG00000179055	OR13C4_OR13D1	AVANA	expr_paralog	597	0.0121917	0.766258	0.0434183	0.289536	590	12	no
OR13C8	ENSG00000186943	0	NA	NA	OR13C9	ENSG00000136839	OR13C8_OR13C9	AVANA	expr_paralog	597	-0.0104605	0.798678	0.0461478	0.260254	590	12	no
OR13C8	ENSG00000186943	0	NA	NA	OR13J1	ENSG00000168828	OR13C8_OR13J1	AVANA	expr_paralog	597	-0.0629784	0.124271	-0.0390994	0.340235	590	12	no
OR13C8	ENSG00000186943	0	NA	NA	OR13C4	ENSG00000148136	OR13C8_OR13C4	AVANA	expr_paralog	597	-0.0150155	0.714264	-0.0102411	0.802812	590	12	no
OR13C8	ENSG00000186943	0	NA	NA	OR2K2	ENSG00000171133	OR13C8_OR2K2	AVANA	expr_paralog	597	-0.00760555	0.852881	-0.0114793	0.779553	590	12	no
OR13C8	ENSG00000186943	0	NA	NA	OR13C3	ENSG00000204246	OR13C8_OR13C3	AVANA	expr_paralog	597	0.0836425	0.041054	0.0679042	0.0974024	590	12	no
OR13C8	ENSG00000186943	0	NA	NA	OR13D1	ENSG00000179055	OR13C8_OR13D1	AVANA	expr_paralog	597	-0.00171966	0.966555	-0.012433	0.761769	590	12	no
OR13C8	ENSG00000186943	0	NA	NA	OR13F1	ENSG00000186881	OR13C8_OR13F1	AVANA	expr_paralog	597	0.0668929	0.102503	0.0727765	0.0755976	590	12	no
OR13C8	ENSG00000186943	0	NA	NA	OR13C8	ENSG00000186943	OR13C8_OR13C8	AVANA	expr_cyclops	597	0.0255512	0.533218	0.0615429	0.133101	590	12	no
OR13C8	ENSG00000186943	0	NA	NA	OR13H1	ENSG00000171054	OR13C8_OR13H1	AVANA	expr_paralog	597	-0.00812098	0.843036	-0.00167494	0.967424	590	12	no
OR13C9	ENSG00000136839	0	NA	NA	OR13H1	ENSG00000171054	OR13C9_OR13H1	AVANA	expr_paralog	597	0.0332572	0.4173	0.0254341	0.535096	590	12	no
OR13C9	ENSG00000136839	0	NA	NA	OR2K2	ENSG00000171133	OR13C9_OR2K2	AVANA	expr_paralog	597	0.0339717	0.407359	0.0634852	0.121265	590	12	no
OR13C9	ENSG00000136839	0	NA	NA	OR13F1	ENSG00000186881	OR13C9_OR13F1	AVANA	expr_paralog	597	0.10614	0.00945149	0.078865	0.0541148	590	12	no
OR13C9	ENSG00000136839	0	NA	NA	OR13C3	ENSG00000204246	OR13C9_OR13C3	AVANA	expr_paralog	597	-0.00468743	0.909007	0.00591771	0.885272	590	12	no
OR13C9	ENSG00000136839	0	NA	NA	OR13C4	ENSG00000148136	OR13C9_OR13C4	AVANA	expr_paralog	597	-0.0550244	0.179388	-0.044394	0.278824	590	12	no
OR13C9	ENSG00000136839	0	NA	NA	OR13J1	ENSG00000168828	OR13C9_OR13J1	AVANA	expr_paralog	597	-0.0116803	0.775795	-0.00595502	0.884554	590	12	no
OR13C9	ENSG00000136839	0	NA	NA	OR13C9	ENSG00000136839	OR13C9_OR13C9	AVANA	expr_cyclops	597	0.0541849	0.186126	0.069024	0.0919925	590	12	no
OR13C9	ENSG00000136839	0	NA	NA	OR13C8	ENSG00000186943	OR13C9_OR13C8	AVANA	expr_paralog	597	0.0342514	0.403506	0.0450707	0.271555	590	12	no
OR13C9	ENSG00000136839	0	NA	NA	OR13D1	ENSG00000179055	OR13C9_OR13D1	AVANA	expr_paralog	597	0.0529345	0.196505	0.0343904	0.401599	590	12	no
OR13D1	ENSG00000179055	1	NA	NA	OR13C8	ENSG00000186943	OR13D1_OR13C8	AVANA	expr_paralog	597	0.106613	0.00913616	0.0980043	0.0166047	590	12	no
OR13D1	ENSG00000179055	1	NA	NA	OR13J1	ENSG00000168828	OR13D1_OR13J1	AVANA	expr_paralog	597	-0.00625395	0.878802	0.0789811	0.0537607	590	12	no
OR13D1	ENSG00000179055	1	NA	NA	OR13C4	ENSG00000148136	OR13D1_OR13C4	AVANA	expr_paralog	597	0.0315882	0.44107	0.032534	0.427506	590	12	no
OR13D1	ENSG00000179055	1	NA	NA	OR13C9	ENSG00000136839	OR13D1_OR13C9	AVANA	expr_paralog	597	-0.0230005	0.574879	0.022988	0.575087	590	12	no
OR13D1	ENSG00000179055	1	NA	NA	OR2K2	ENSG00000171133	OR13D1_OR2K2	AVANA	expr_paralog	597	-0.0291197	0.477606	0.0151199	0.712367	590	12	no
OR13D1	ENSG00000179055	1	NA	NA	OR13F1	ENSG00000186881	OR13D1_OR13F1	AVANA	expr_paralog	597	0.021586	0.598625	0.0309552	0.450284	590	12	no
OR13D1	ENSG00000179055	1	NA	NA	OR13D1	ENSG00000179055	OR13D1_OR13D1	AVANA	expr_cyclops	597	0.0119466	0.770824	0.0367748	0.369741	590	12	no
OR13D1	ENSG00000179055	1	NA	NA	OR13H1	ENSG00000171054	OR13D1_OR13H1	AVANA	expr_paralog	597	-0.0199406	0.626791	0.00249974	0.951399	590	12	no
OR13D1	ENSG00000179055	1	NA	NA	OR13C3	ENSG00000204246	OR13D1_OR13C3	AVANA	expr_paralog	597	0.075096	0.0667122	0.0502706	0.220013	590	12	no
OR13F1	ENSG00000186881	0	NA	NA	OR13C9	ENSG00000136839	OR13F1_OR13C9	AVANA	expr_paralog	597	-0.0361096	0.378466	-0.000758414	0.985246	590	12	no
OR13F1	ENSG00000186881	0	NA	NA	OR13C3	ENSG00000204246	OR13F1_OR13C3	AVANA	expr_paralog	597	-0.032409	0.429285	-0.00283949	0.944804	590	12	no
OR13F1	ENSG00000186881	0	NA	NA	OR13C8	ENSG00000186943	OR13F1_OR13C8	AVANA	expr_paralog	597	0.00245564	0.952256	0.00871508	0.831718	590	12	no
OR13F1	ENSG00000186881	0	NA	NA	OR2K2	ENSG00000171133	OR13F1_OR2K2	AVANA	expr_paralog	597	0.0247622	0.545941	0.0247611	0.545959	590	12	no
OR13F1	ENSG00000186881	0	NA	NA	OR13F1	ENSG00000186881	OR13F1_OR13F1	AVANA	expr_cyclops	597	0.0755534	0.0650653	0.0447849	0.274608	590	12	no
OR13F1	ENSG00000186881	0	NA	NA	OR13H1	ENSG00000171054	OR13F1_OR13H1	AVANA	expr_paralog	597	0.0276633	0.499913	0.00853913	0.835067	590	12	no
OR13F1	ENSG00000186881	0	NA	NA	OR13D1	ENSG00000179055	OR13F1_OR13D1	AVANA	expr_paralog	597	-0.0125235	0.760088	-0.0270636	0.509256	590	12	no
OR13F1	ENSG00000186881	0	NA	NA	OR13C4	ENSG00000148136	OR13F1_OR13C4	AVANA	expr_paralog	597	-0.0195557	0.633461	-0.014843	0.717407	590	12	no
OR13F1	ENSG00000186881	0	NA	NA	OR13J1	ENSG00000168828	OR13F1_OR13J1	AVANA	expr_paralog	597	0.00230204	0.955239	-0.00105536	0.979471	590	12	no
OR13G1	ENSG00000197437	1	NA	NA	OR13A1	ENSG00000256574	OR13G1_OR13A1	AVANA	expr_paralog	597	0.0823827	0.0442087	0.0593716	0.147366	10349	2	no
OR13G1	ENSG00000197437	1	NA	NA	OR13G1	ENSG00000197437	OR13G1_OR13G1	AVANA	expr_cyclops	597	-0.0886	0.0304232	-0.10833	0.00806981	10349	2	no
OR13G1	ENSG00000197437	1	NA	NA	OR13G1	ENSG00000197437	OR13G1_OR13G1	DRIVE	expr_cyclops	350	0.0836582	0.11107	0.0580294	0.269483	10349	2	no
OR13G1	ENSG00000197437	1	NA	NA	OR13A1	ENSG00000256574	OR13G1_OR13A1	DRIVE	expr_paralog	350	0.0042896	0.934997	-0.0869479	0.0976624	10349	2	no
OR13H1	ENSG00000171054	1	NA	NA	OR2K2	ENSG00000171133	OR13H1_OR2K2	AVANA	expr_paralog	591	-0.015489	0.706376	-0.0142744	0.728454	590	12	no
OR13H1	ENSG00000171054	1	NA	NA	OR13F1	ENSG00000186881	OR13H1_OR13F1	AVANA	expr_paralog	591	-0.0788484	0.0547764	-0.0622325	0.129769	590	12	no
OR13H1	ENSG00000171054	1	NA	NA	OR13C3	ENSG00000204246	OR13H1_OR13C3	AVANA	expr_paralog	591	0.00496411	0.903903	-0.0320192	0.43602	590	12	no
OR13H1	ENSG00000171054	1	NA	NA	OR13H1	ENSG00000171054	OR13H1_OR13H1	AVANA	expr_cyclops	591	0.0677925	0.0988067	0.0540782	0.188111	590	12	no
OR13H1	ENSG00000171054	1	NA	NA	OR13D1	ENSG00000179055	OR13H1_OR13D1	AVANA	expr_paralog	591	-0.0668272	0.103714	-0.0467479	0.255301	590	12	no
OR13H1	ENSG00000171054	1	NA	NA	OR13J1	ENSG00000168828	OR13H1_OR13J1	AVANA	expr_paralog	591	0.0389115	0.343783	0.0179981	0.661558	590	12	no
OR13H1	ENSG00000171054	1	NA	NA	OR13C8	ENSG00000186943	OR13H1_OR13C8	AVANA	expr_paralog	591	0.0467619	0.255159	0.0225533	0.583291	590	12	no
OR13H1	ENSG00000171054	1	NA	NA	OR13C9	ENSG00000136839	OR13H1_OR13C9	AVANA	expr_paralog	591	0.0350656	0.393613	0.00576065	0.888577	590	12	no
OR13H1	ENSG00000171054	1	NA	NA	OR13C4	ENSG00000148136	OR13H1_OR13C4	AVANA	expr_paralog	591	-0.00244228	0.952635	-0.00887133	0.829173	590	12	no
OR13J1	ENSG00000168828	0	NA	NA	OR13C8	ENSG00000186943	OR13J1_OR13C8	AVANA	expr_paralog	597	-0.0662627	0.105788	-0.0630353	0.123931	590	12	no
OR13J1	ENSG00000168828	0	NA	NA	OR13H1	ENSG00000171054	OR13J1_OR13H1	AVANA	expr_paralog	597	0.0148807	0.716719	-0.0431019	0.293068	590	12	no
OR13J1	ENSG00000168828	0	NA	NA	OR13C3	ENSG00000204246	OR13J1_OR13C3	AVANA	expr_paralog	597	0.0144851	0.723939	0.0162411	0.692089	590	12	no
OR13J1	ENSG00000168828	0	NA	NA	OR13D1	ENSG00000179055	OR13J1_OR13D1	AVANA	expr_paralog	597	0.0544532	0.183953	0.0352422	0.390035	590	12	no
OR13J1	ENSG00000168828	0	NA	NA	OR2K2	ENSG00000171133	OR13J1_OR2K2	AVANA	expr_paralog	597	0.0244003	0.551825	-0.00520705	0.898971	590	12	no
OR13J1	ENSG00000168828	0	NA	NA	OR13J1	ENSG00000168828	OR13J1_OR13J1	AVANA	expr_cyclops	597	0.0501148	0.221448	0.0545868	0.182877	590	12	no
OR13J1	ENSG00000168828	0	NA	NA	OR13F1	ENSG00000186881	OR13J1_OR13F1	AVANA	expr_paralog	597	0.0460628	0.261133	0.0316441	0.440262	590	12	no
OR13J1	ENSG00000168828	0	NA	NA	OR13C9	ENSG00000136839	OR13J1_OR13C9	AVANA	expr_paralog	597	-0.0271232	0.508323	-0.0177887	0.66446	590	12	no
OR13J1	ENSG00000168828	0	NA	NA	OR13C4	ENSG00000148136	OR13J1_OR13C4	AVANA	expr_paralog	597	-0.0110099	0.788349	0.0503942	0.21888	590	12	no
OR14A16	ENSG00000196772	0	NA	NA	OR14K1	ENSG00000153230	OR14A16_OR14K1	DRIVE	expr_paralog	350	0.0258914	0.622465	0.029153	0.5793	6119	6	no
OR14A16	ENSG00000196772	0	NA	NA	OR14C36	ENSG00000177174	OR14A16_OR14C36	DRIVE	expr_paralog	350	0.0952608	0.0694718	0.0453246	0.388574	6119	6	no
OR14A16	ENSG00000196772	0	NA	NA	OR14I1	ENSG00000189181	OR14A16_OR14I1	DRIVE	expr_paralog	350	0.0594952	0.257552	0.0753184	0.15155	6119	6	no
OR14A16	ENSG00000196772	0	NA	NA	OR14I1	ENSG00000189181	OR14A16_OR14I1	AVANA	expr_paralog	597	-0.00878469	0.830394	-0.00619063	0.88002	6119	6	no
OR14A16	ENSG00000196772	0	NA	NA	OR14J1	ENSG00000204695	OR14A16_OR14J1	DRIVE	expr_paralog	350	0.0153642	0.77018	-0.0258574	0.622922	6119	6	no
OR14A16	ENSG00000196772	0	NA	NA	OR14C36	ENSG00000177174	OR14A16_OR14C36	AVANA	expr_paralog	597	-0.0194044	0.636091	-0.0173223	0.672741	6119	6	no
OR14A16	ENSG00000196772	0	NA	NA	OR14A16	ENSG00000196772	OR14A16_OR14A16	AVANA	expr_cyclops	597	-0.0430076	0.294127	-0.0401567	0.327328	6119	6	no
OR14A16	ENSG00000196772	0	NA	NA	OR14A16	ENSG00000196772	OR14A16_OR14A16	DRIVE	expr_cyclops	350	-0.0788093	0.133421	-0.00277472	0.957926	6119	6	no
OR14A16	ENSG00000196772	0	NA	NA	OR14A2	ENSG00000241128	OR14A16_OR14A2	DRIVE	expr_paralog	350	-0.000570043	0.991352	0.0103191	0.844451	6119	6	no
OR14A16	ENSG00000196772	0	NA	NA	OR14K1	ENSG00000153230	OR14A16_OR14K1	AVANA	expr_paralog	597	-0.0456644	0.265285	-0.032183	0.432511	6119	6	no
OR14A16	ENSG00000196772	0	NA	NA	OR14A2	ENSG00000241128	OR14A16_OR14A2	AVANA	expr_paralog	597	-0.00828247	0.839956	-0.00257006	0.950034	6119	6	no
OR14A16	ENSG00000196772	0	NA	NA	OR14J1	ENSG00000204695	OR14A16_OR14J1	AVANA	expr_paralog	597	-0.0162009	0.692811	0.00128795	0.974948	6119	6	no
OR14C36	ENSG00000177174	0	NA	NA	OR14A16	ENSG00000196772	OR14C36_OR14A16	AVANA	expr_paralog	597	-0.0492246	0.229774	-0.0441656	0.281307	6119	6	no
OR14C36	ENSG00000177174	0	NA	NA	OR14I1	ENSG00000189181	OR14C36_OR14I1	AVANA	expr_paralog	597	-0.0983224	0.0162541	-0.0722228	0.0778555	6119	6	no
OR14C36	ENSG00000177174	0	NA	NA	OR14A2	ENSG00000241128	OR14C36_OR14A2	AVANA	expr_paralog	597	-0.0501439	0.22118	-0.0822558	0.0445376	6119	6	no
OR14C36	ENSG00000177174	0	NA	NA	OR14C36	ENSG00000177174	OR14C36_OR14C36	DRIVE	expr_cyclops	350	-0.0509979	0.331915	-0.00223088	0.966167	6119	6	no
OR14C36	ENSG00000177174	0	NA	NA	OR14A16	ENSG00000196772	OR14C36_OR14A16	DRIVE	expr_paralog	350	-0.0208301	0.692039	-0.00734135	0.888989	6119	6	no
OR14C36	ENSG00000177174	0	NA	NA	OR14C36	ENSG00000177174	OR14C36_OR14C36	AVANA	expr_cyclops	597	0.0443556	0.27924	0.0252756	0.537646	6119	6	no
OR14C36	ENSG00000177174	0	NA	NA	OR14K1	ENSG00000153230	OR14C36_OR14K1	AVANA	expr_paralog	597	-0.0908767	0.0263926	-0.11231	0.00601292	6119	6	no
OR14C36	ENSG00000177174	0	NA	NA	OR14J1	ENSG00000204695	OR14C36_OR14J1	DRIVE	expr_paralog	350	-0.0242105	0.645239	0.0109933	0.83443	6119	6	no
OR14C36	ENSG00000177174	0	NA	NA	OR14J1	ENSG00000204695	OR14C36_OR14J1	AVANA	expr_paralog	597	0.0134242	0.743419	0.0597744	0.144635	6119	6	no
OR14C36	ENSG00000177174	0	NA	NA	OR14A2	ENSG00000241128	OR14C36_OR14A2	DRIVE	expr_paralog	350	0.0243713	0.643046	0.0581726	0.268301	6119	6	no
OR14C36	ENSG00000177174	0	NA	NA	OR14I1	ENSG00000189181	OR14C36_OR14I1	DRIVE	expr_paralog	350	0.0325537	0.535842	-0.137644	0.00854928	6119	6	no
OR14C36	ENSG00000177174	0	NA	NA	OR14K1	ENSG00000153230	OR14C36_OR14K1	DRIVE	expr_paralog	350	0.0457131	0.384517	0.0673294	0.199983	6119	6	no
OR14I1	ENSG00000189181	0	NA	NA	OR14K1	ENSG00000153230	OR14I1_OR14K1	AVANA	expr_paralog	597	-0.0378866	0.355436	-0.0192124	0.639435	6119	6	no
OR14I1	ENSG00000189181	0	NA	NA	OR14A16	ENSG00000196772	OR14I1_OR14A16	AVANA	expr_paralog	597	-0.0105532	0.796931	-0.0197888	0.629418	6119	6	no
OR14I1	ENSG00000189181	0	NA	NA	OR14C36	ENSG00000177174	OR14I1_OR14C36	AVANA	expr_paralog	597	-0.0194907	0.63459	-0.0108904	0.790592	6119	6	no
OR14I1	ENSG00000189181	0	NA	NA	OR14A16	ENSG00000196772	OR14I1_OR14A16	DRIVE	expr_paralog	350	0.0237729	0.651224	-0.0357595	0.49643	6119	6	no
OR14I1	ENSG00000189181	0	NA	NA	OR14J1	ENSG00000204695	OR14I1_OR14J1	AVANA	expr_paralog	597	-0.0327652	0.424228	0.0292897	0.475039	6119	6	no
OR14I1	ENSG00000189181	0	NA	NA	OR14I1	ENSG00000189181	OR14I1_OR14I1	DRIVE	expr_cyclops	350	-0.0207117	0.693701	-0.00999404	0.849291	6119	6	no
OR14I1	ENSG00000189181	0	NA	NA	OR14J1	ENSG00000204695	OR14I1_OR14J1	DRIVE	expr_paralog	350	0.0598733	0.254535	0.0212908	0.685586	6119	6	no
OR14I1	ENSG00000189181	0	NA	NA	OR14C36	ENSG00000177174	OR14I1_OR14C36	DRIVE	expr_paralog	350	-0.06958	0.185323	-0.0646056	0.218831	6119	6	no
OR14I1	ENSG00000189181	0	NA	NA	OR14A2	ENSG00000241128	OR14I1_OR14A2	DRIVE	expr_paralog	350	-0.108696	0.0381911	-0.0520822	0.321724	6119	6	no
OR14I1	ENSG00000189181	0	NA	NA	OR14A2	ENSG00000241128	OR14I1_OR14A2	AVANA	expr_paralog	597	-0.0137397	0.737608	0.00350642	0.931868	6119	6	no
OR14I1	ENSG00000189181	0	NA	NA	OR14K1	ENSG00000153230	OR14I1_OR14K1	DRIVE	expr_paralog	350	-0.108488	0.0385647	-0.0719668	0.170658	6119	6	no
OR14I1	ENSG00000189181	0	NA	NA	OR14I1	ENSG00000189181	OR14I1_OR14I1	AVANA	expr_cyclops	597	0.00788888	0.847466	0.0316147	0.440687	6119	6	no
OR14J1	ENSG00000204695	0	NA	NA	OR14J1	ENSG00000204695	OR14J1_OR14J1	AVANA	expr_cyclops	597	0.0264132	0.519492	0.0508862	0.214409	6119	6	no
OR14J1	ENSG00000204695	0	NA	NA	OR14A16	ENSG00000196772	OR14J1_OR14A16	AVANA	expr_paralog	597	0.0176286	0.667298	0.0157416	0.701095	6119	6	no
OR14J1	ENSG00000204695	0	NA	NA	OR14I1	ENSG00000189181	OR14J1_OR14I1	AVANA	expr_paralog	597	-0.0027637	0.946275	0.105106	0.0101739	6119	6	no
OR14J1	ENSG00000204695	0	NA	NA	OR14A2	ENSG00000241128	OR14J1_OR14A2	AVANA	expr_paralog	597	-0.0197329	0.630387	-0.0222198	0.58793	6119	6	no
OR14J1	ENSG00000204695	0	NA	NA	OR14K1	ENSG00000153230	OR14J1_OR14K1	AVANA	expr_paralog	597	0.0199162	0.627214	-0.00679262	0.868454	6119	6	no
OR14J1	ENSG00000204695	0	NA	NA	OR14C36	ENSG00000177174	OR14J1_OR14C36	AVANA	expr_paralog	597	0.0440593	0.282468	0.0228404	0.577545	6119	6	no
OR1A1	ENSG00000172146	0	NA	NA	OR1A1	ENSG00000172146	OR1A1_OR1A1	AVANA	expr_cyclops	597	-0.0374145	0.361467	-0.0131444	0.748585	20253	2	no
OR1A1	ENSG00000172146	0	NA	NA	OR1A2	ENSG00000172150	OR1A1_OR1A2	AVANA	expr_paralog	597	-0.0228928	0.576671	-0.00489157	0.905062	20253	2	no
OR1A2	ENSG00000172150	0	NA	NA	OR1A1	ENSG00000172146	OR1A2_OR1A1	AVANA	expr_paralog	597	-0.0476354	0.245186	-0.0106377	0.795342	20253	2	no
OR1A2	ENSG00000172150	0	NA	NA	OR1A2	ENSG00000172150	OR1A2_OR1A2	AVANA	expr_cyclops	597	-0.0387769	0.344236	-7.78792e-05	0.998485	20253	2	no
OR1C1	ENSG00000221888	0	NA	NA	OR1S2	ENSG00000197887	OR1C1_OR1S2	DRIVE	expr_paralog	350	NA	NA	NA	NA	347	14	no
OR1C1	ENSG00000221888	0	NA	NA	OR1E2	ENSG00000127780	OR1C1_OR1E2	AVANA	expr_paralog	597	0.0273936	0.504104	0.00461792	0.91035	347	14	no
OR1C1	ENSG00000221888	0	NA	NA	OR1I1	ENSG00000094661	OR1C1_OR1I1	DRIVE	expr_paralog	350	0.0551952	0.29361	0.044925	0.392774	347	14	no
OR1C1	ENSG00000221888	0	NA	NA	OR1E2	ENSG00000127780	OR1C1_OR1E2	DRIVE	expr_paralog	350	0.0468564	0.372726	0.0631062	0.229733	347	14	no
OR1C1	ENSG00000221888	0	NA	NA	OR1N1	ENSG00000171505	OR1C1_OR1N1	DRIVE	expr_paralog	350	0.00122621	0.9814	0.017388	0.740927	347	14	no
OR1C1	ENSG00000221888	0	NA	NA	OR1J1	ENSG00000136834	OR1C1_OR1J1	AVANA	expr_paralog	597	0.0488616	0.233232	0.0666549	0.103734	347	14	no
OR1C1	ENSG00000221888	0	NA	NA	OR1G1	ENSG00000183024	OR1C1_OR1G1	DRIVE	expr_paralog	350	0.0125421	0.811513	-0.021121	0.687962	347	14	no
OR1C1	ENSG00000221888	0	NA	NA	OR1N1	ENSG00000171505	OR1C1_OR1N1	AVANA	expr_paralog	597	-0.0193846	0.636436	-0.00696495	0.865149	347	14	no
OR1C1	ENSG00000221888	0	NA	NA	OR1J4	ENSG00000239590	OR1C1_OR1J4	AVANA	expr_paralog	597	-0.0168478	0.681205	0.0207547	0.612784	347	14	no
OR1C1	ENSG00000221888	0	NA	NA	OR1J1	ENSG00000136834	OR1C1_OR1J1	DRIVE	expr_paralog	350	0.101222	0.0536683	0.100139	0.0562921	347	14	no
OR1C1	ENSG00000221888	0	NA	NA	OR1F1	ENSG00000168124	OR1C1_OR1F1	AVANA	expr_paralog	597	0.0505396	0.217552	0.00600364	0.883618	347	14	no
OR1C1	ENSG00000221888	0	NA	NA	OR1J2	ENSG00000197233	OR1C1_OR1J2	DRIVE	expr_paralog	350	0.0930688	0.0761651	0.045756	0.38407	347	14	no
OR1C1	ENSG00000221888	0	NA	NA	OR1C1	ENSG00000221888	OR1C1_OR1C1	AVANA	expr_cyclops	597	0.0263766	0.520071	-0.0241448	0.556	347	14	no
OR1C1	ENSG00000221888	0	NA	NA	OR1N2	ENSG00000171501	OR1C1_OR1N2	AVANA	expr_paralog	597	0.0446727	0.275814	0.0347119	0.397211	347	14	no
OR1C1	ENSG00000221888	0	NA	NA	OR1G1	ENSG00000183024	OR1C1_OR1G1	AVANA	expr_paralog	597	0.00195153	0.962049	-0.0215383	0.599434	347	14	no
OR1C1	ENSG00000221888	0	NA	NA	OR1N2	ENSG00000171501	OR1C1_OR1N2	DRIVE	expr_paralog	350	-0.0785041	0.134936	-0.032042	0.542275	347	14	no
OR1C1	ENSG00000221888	0	NA	NA	OR1E1	ENSG00000180016	OR1C1_OR1E1	DRIVE	expr_paralog	350	0.0231504	0.659777	0.0380854	0.468829	347	14	no
OR1C1	ENSG00000221888	0	NA	NA	OR1M1	ENSG00000170929	OR1C1_OR1M1	DRIVE	expr_paralog	350	0.110865	0.0344794	0.121598	0.0203098	347	14	no
OR1C1	ENSG00000221888	0	NA	NA	OR1J2	ENSG00000197233	OR1C1_OR1J2	AVANA	expr_paralog	597	-0.00287665	0.944083	0.0387867	0.344113	347	14	no
OR1C1	ENSG00000221888	0	NA	NA	OR1E1	ENSG00000180016	OR1C1_OR1E1	AVANA	expr_paralog	597	0.0380921	0.35283	0.00482219	0.906403	347	14	no
OR1C1	ENSG00000221888	0	NA	NA	OR1F1	ENSG00000168124	OR1C1_OR1F1	DRIVE	expr_paralog	350	-0.0541186	0.303141	-0.0296295	0.573112	347	14	no
OR1C1	ENSG00000221888	0	NA	NA	OR1J4	ENSG00000239590	OR1C1_OR1J4	DRIVE	expr_paralog	350	0.0753005	0.151647	0.0678638	0.196428	347	14	no
OR1C1	ENSG00000221888	0	NA	NA	OR1I1	ENSG00000094661	OR1C1_OR1I1	AVANA	expr_paralog	597	0.000222139	0.995678	-0.0184246	0.653234	347	14	no
OR1C1	ENSG00000221888	0	NA	NA	OR1C1	ENSG00000221888	OR1C1_OR1C1	DRIVE	expr_cyclops	350	-0.0295207	0.574522	-0.0467858	0.373448	347	14	no
OR1C1	ENSG00000221888	0	NA	NA	OR1M1	ENSG00000170929	OR1C1_OR1M1	AVANA	expr_paralog	597	0.0262652	0.521836	0.000748243	0.985444	347	14	no
OR1C1	ENSG00000221888	0	NA	NA	OR1S2	ENSG00000197887	OR1C1_OR1S2	AVANA	expr_paralog	597	-0.0236254	0.564532	-0.0130662	0.750031	347	14	no
OR1D2	ENSG00000184166	0	NA	NA	OR1L6	ENSG00000171459	OR1D2_OR1L6	AVANA	expr_paralog	597	-0.0452304	0.269858	-0.025941	0.526989	3755	9	no
OR1D2	ENSG00000184166	0	NA	NA	OR1L4	ENSG00000136939	OR1D2_OR1L4	AVANA	expr_paralog	597	-0.0267228	0.514606	0.017109	0.676541	3755	9	no
OR1D2	ENSG00000184166	0	NA	NA	OR1L8	ENSG00000171496	OR1D2_OR1L8	AVANA	expr_paralog	597	-0.0553792	0.176595	-0.0170154	0.678211	3755	9	no
OR1D2	ENSG00000184166	0	NA	NA	OR1L3	ENSG00000171481	OR1D2_OR1L3	AVANA	expr_paralog	597	-0.0460004	0.261781	-0.00539108	0.895421	3755	9	no
OR1D2	ENSG00000184166	0	NA	NA	OR1D5	ENSG00000262628	OR1D2_OR1D5	AVANA	expr_paralog	597	-0.00952839	0.816282	-0.0182832	0.655724	3755	9	no
OR1D2	ENSG00000184166	0	NA	NA	OR1Q1	ENSG00000165202	OR1D2_OR1Q1	AVANA	expr_paralog	597	-0.115763	0.00462435	-0.10239	0.0123117	3755	9	no
OR1D2	ENSG00000184166	0	NA	NA	OR1D2	ENSG00000184166	OR1D2_OR1D2	AVANA	expr_cyclops	597	0.00813704	0.842729	-0.0135648	0.740828	3755	9	no
OR1D2	ENSG00000184166	0	NA	NA	OR1L1	ENSG00000173679	OR1D2_OR1L1	AVANA	expr_paralog	597	-0.0552552	0.177567	-0.0322166	0.432031	3755	9	no
OR1D2	ENSG00000184166	0	NA	NA	OR1K1	ENSG00000165204	OR1D2_OR1K1	AVANA	expr_paralog	597	0.00880073	0.83009	0.00508122	0.9014	3755	9	no
OR1D5	ENSG00000262628	0	NA	NA	OR1L6	ENSG00000171459	OR1D5_OR1L6	DRIVE	expr_paralog	350	0.0382948	0.466385	0.0109709	0.834762	3755	9	no
OR1D5	ENSG00000262628	0	NA	NA	OR1Q1	ENSG00000165202	OR1D5_OR1Q1	DRIVE	expr_paralog	350	-0.0640445	0.222867	-0.0250362	0.634009	3755	9	no
OR1D5	ENSG00000262628	0	NA	NA	OR1L1	ENSG00000173679	OR1D5_OR1L1	AVANA	expr_paralog	597	0.0172507	0.674014	0.0609047	0.137178	3755	9	no
OR1D5	ENSG00000262628	0	NA	NA	OR1K1	ENSG00000165204	OR1D5_OR1K1	AVANA	expr_paralog	597	-0.0269275	0.511389	-0.016725	0.683402	3755	9	no
OR1D5	ENSG00000262628	0	NA	NA	OR1L3	ENSG00000171481	OR1D5_OR1L3	DRIVE	expr_paralog	350	-0.0472331	0.368892	-0.0681036	0.194848	3755	9	no
OR1D5	ENSG00000262628	0	NA	NA	OR1L6	ENSG00000171459	OR1D5_OR1L6	AVANA	expr_paralog	597	0.0246472	0.547808	0.0788928	0.0540297	3755	9	no
OR1D5	ENSG00000262628	0	NA	NA	OR1K1	ENSG00000165204	OR1D5_OR1K1	DRIVE	expr_paralog	350	-0.0256227	0.626082	-0.0555997	0.29008	3755	9	no
OR1D5	ENSG00000262628	0	NA	NA	OR1L8	ENSG00000171496	OR1D5_OR1L8	AVANA	expr_paralog	597	-0.00831743	0.83929	0.0351312	0.391529	3755	9	no
OR1D5	ENSG00000262628	0	NA	NA	OR1D5	ENSG00000262628	OR1D5_OR1D5	DRIVE	expr_cyclops	350	0.0786718	0.134101	0.0658515	0.210058	3755	9	no
OR1D5	ENSG00000262628	0	NA	NA	OR1D5	ENSG00000262628	OR1D5_OR1D5	AVANA	expr_cyclops	597	0.10047	0.0140529	0.088981	0.029714	3755	9	no
OR1D5	ENSG00000262628	0	NA	NA	OR1L4	ENSG00000136939	OR1D5_OR1L4	AVANA	expr_paralog	597	-0.000728545	0.985827	0.0373051	0.362873	3755	9	no
OR1D5	ENSG00000262628	0	NA	NA	OR1Q1	ENSG00000165202	OR1D5_OR1Q1	AVANA	expr_paralog	597	-0.0297029	0.468828	0.00153937	0.97006	3755	9	no
OR1D5	ENSG00000262628	0	NA	NA	OR1L8	ENSG00000171496	OR1D5_OR1L8	DRIVE	expr_paralog	350	-0.0154058	0.769576	-0.0740804	0.158409	3755	9	no
OR1D5	ENSG00000262628	0	NA	NA	OR1L4	ENSG00000136939	OR1D5_OR1L4	DRIVE	expr_paralog	350	0.032152	0.540889	0.0179719	0.732553	3755	9	no
OR1D5	ENSG00000262628	0	NA	NA	OR1D2	ENSG00000184166	OR1D5_OR1D2	DRIVE	expr_paralog	350	-0.00974032	0.853073	-0.000149086	0.997738	3755	9	no
OR1D5	ENSG00000262628	0	NA	NA	OR1D2	ENSG00000184166	OR1D5_OR1D2	AVANA	expr_paralog	597	0.0328956	0.422385	0.0554888	0.175739	3755	9	no
OR1D5	ENSG00000262628	0	NA	NA	OR1L1	ENSG00000173679	OR1D5_OR1L1	DRIVE	expr_paralog	350	-0.00842136	0.872787	-0.0437688	0.40508	3755	9	no
OR1D5	ENSG00000262628	0	NA	NA	OR1L3	ENSG00000171481	OR1D5_OR1L3	AVANA	expr_paralog	597	-0.0326447	0.425935	0.00760929	0.852809	3755	9	no
OR1E1	ENSG00000180016	1	NA	NA	OR1N2	ENSG00000171501	OR1E1_OR1N2	AVANA	expr_paralog	597	-0.000805361	0.984333	-0.0118395	0.772821	347	14	no
OR1E1	ENSG00000180016	1	NA	NA	OR1C1	ENSG00000221888	OR1E1_OR1C1	AVANA	expr_paralog	597	-0.0873266	0.0328995	-0.0761895	0.062831	347	14	no
OR1E1	ENSG00000180016	1	NA	NA	OR1J2	ENSG00000197233	OR1E1_OR1J2	AVANA	expr_paralog	597	-0.0126386	0.757951	-0.00161981	0.968496	347	14	no
OR1E1	ENSG00000180016	1	NA	NA	OR1N1	ENSG00000171505	OR1E1_OR1N1	AVANA	expr_paralog	597	0.0287981	0.482484	-0.00536798	0.895866	347	14	no
OR1E1	ENSG00000180016	1	NA	NA	OR1E2	ENSG00000127780	OR1E1_OR1E2	AVANA	expr_paralog	597	-0.0287651	0.482987	-0.0920478	0.0245048	347	14	no
OR1E1	ENSG00000180016	1	NA	NA	OR1M1	ENSG00000170929	OR1E1_OR1M1	AVANA	expr_paralog	597	0.0466148	0.255456	0.00684523	0.867445	347	14	no
OR1E1	ENSG00000180016	1	NA	NA	OR1E1	ENSG00000180016	OR1E1_OR1E1	AVANA	expr_cyclops	597	-0.0398401	0.331159	-0.0475199	0.246333	347	14	no
OR1E1	ENSG00000180016	1	NA	NA	OR1J4	ENSG00000239590	OR1E1_OR1J4	AVANA	expr_paralog	597	0.0384734	0.348029	0.00331407	0.935597	347	14	no
OR1E1	ENSG00000180016	1	NA	NA	OR1J1	ENSG00000136834	OR1E1_OR1J1	AVANA	expr_paralog	597	0.0180603	0.659655	-0.01574	0.701125	347	14	no
OR1E1	ENSG00000180016	1	NA	NA	OR1S2	ENSG00000197887	OR1E1_OR1S2	AVANA	expr_paralog	597	0.0383297	0.349834	0.00487381	0.905405	347	14	no
OR1E1	ENSG00000180016	1	NA	NA	OR1I1	ENSG00000094661	OR1E1_OR1I1	AVANA	expr_paralog	597	0.0326438	0.425948	0.00229159	0.955442	347	14	no
OR1E1	ENSG00000180016	1	NA	NA	OR1F1	ENSG00000168124	OR1E1_OR1F1	AVANA	expr_paralog	597	-0.0738638	0.0713193	-0.0567294	0.166263	347	14	no
OR1E1	ENSG00000180016	1	NA	NA	OR1G1	ENSG00000183024	OR1E1_OR1G1	AVANA	expr_paralog	597	0.0381117	0.352583	0.0175027	0.669532	347	14	no
OR1E2	ENSG00000127780	1	NA	NA	OR1J1	ENSG00000136834	OR1E2_OR1J1	AVANA	expr_paralog	597	-0.017212	0.674705	-0.0771493	0.0595795	347	14	no
OR1E2	ENSG00000127780	1	NA	NA	OR1I1	ENSG00000094661	OR1E2_OR1I1	AVANA	expr_paralog	597	0.0121058	0.767857	0.0101372	0.804773	347	14	no
OR1E2	ENSG00000127780	1	NA	NA	OR1S2	ENSG00000197887	OR1E2_OR1S2	AVANA	expr_paralog	597	0.0291481	0.477176	0.0120991	0.767982	347	14	no
OR1E2	ENSG00000127780	1	NA	NA	OR1N1	ENSG00000171505	OR1E2_OR1N1	AVANA	expr_paralog	597	-0.0137348	0.737698	-0.0128684	0.753692	347	14	no
OR1E2	ENSG00000127780	1	NA	NA	OR1E1	ENSG00000180016	OR1E2_OR1E1	AVANA	expr_paralog	597	-0.0578347	0.158147	-0.040274	0.325915	347	14	no
OR1E2	ENSG00000127780	1	NA	NA	OR1E2	ENSG00000127780	OR1E2_OR1E2	AVANA	expr_cyclops	597	-0.107632	0.00848896	-0.0878194	0.0319216	347	14	no
OR1E2	ENSG00000127780	1	NA	NA	OR1F1	ENSG00000168124	OR1E2_OR1F1	AVANA	expr_paralog	597	0.072759	0.0756683	0.042811	0.296341	347	14	no
OR1E2	ENSG00000127780	1	NA	NA	OR1G1	ENSG00000183024	OR1E2_OR1G1	AVANA	expr_paralog	597	0.0192426	0.638911	0.0181365	0.658311	347	14	no
OR1E2	ENSG00000127780	1	NA	NA	OR1J2	ENSG00000197233	OR1E2_OR1J2	AVANA	expr_paralog	597	0.0116293	0.776748	0.0092104	0.822309	347	14	no
OR1E2	ENSG00000127780	1	NA	NA	OR1C1	ENSG00000221888	OR1E2_OR1C1	AVANA	expr_paralog	597	0.0771933	0.0594341	0.0914573	0.0254415	347	14	no
OR1E2	ENSG00000127780	1	NA	NA	OR1J4	ENSG00000239590	OR1E2_OR1J4	AVANA	expr_paralog	597	-0.0452153	0.270019	-0.0657959	0.108274	347	14	no
OR1E2	ENSG00000127780	1	NA	NA	OR1N2	ENSG00000171501	OR1E2_OR1N2	AVANA	expr_paralog	597	-0.0145843	0.722127	-0.009671	0.813582	347	14	no
OR1E2	ENSG00000127780	1	NA	NA	OR1M1	ENSG00000170929	OR1E2_OR1M1	AVANA	expr_paralog	597	-0.015524	0.705033	-0.0282881	0.490277	347	14	no
OR1F1	ENSG00000168124	0	NA	NA	OR1E1	ENSG00000180016	OR1F1_OR1E1	AVANA	expr_paralog	597	0.038226	0.351139	-0.0511745	0.211821	347	14	no
OR1F1	ENSG00000168124	0	NA	NA	OR1J4	ENSG00000239590	OR1F1_OR1J4	AVANA	expr_paralog	597	-0.0522266	0.202565	-0.00599141	0.883853	347	14	no
OR1F1	ENSG00000168124	0	NA	NA	OR1G1	ENSG00000183024	OR1F1_OR1G1	AVANA	expr_paralog	597	0.044401	0.278749	0.0128586	0.753874	347	14	no
OR1F1	ENSG00000168124	0	NA	NA	OR1E2	ENSG00000127780	OR1F1_OR1E2	AVANA	expr_paralog	597	-0.00363153	0.929443	-0.0518028	0.206257	347	14	no
OR1F1	ENSG00000168124	0	NA	NA	OR1I1	ENSG00000094661	OR1F1_OR1I1	AVANA	expr_paralog	597	0.0116789	0.775822	-0.0122703	0.764795	347	14	no
OR1F1	ENSG00000168124	0	NA	NA	OR1N2	ENSG00000171501	OR1F1_OR1N2	AVANA	expr_paralog	597	0.0304844	0.457206	0.0420309	0.305237	347	14	no
OR1F1	ENSG00000168124	0	NA	NA	OR1N1	ENSG00000171505	OR1F1_OR1N1	AVANA	expr_paralog	597	-0.0291271	0.477494	-0.0369165	0.367898	347	14	no
OR1F1	ENSG00000168124	0	NA	NA	OR1M1	ENSG00000170929	OR1F1_OR1M1	AVANA	expr_paralog	597	0.0310969	0.448211	0.0557092	0.174027	347	14	no
OR1F1	ENSG00000168124	0	NA	NA	OR1J1	ENSG00000136834	OR1F1_OR1J1	AVANA	expr_paralog	597	0.0420835	0.304632	0.0364893	0.373471	347	14	no
OR1F1	ENSG00000168124	0	NA	NA	OR1F1	ENSG00000168124	OR1F1_OR1F1	AVANA	expr_cyclops	597	0.0667479	0.103252	0.0351948	0.390672	347	14	no
OR1F1	ENSG00000168124	0	NA	NA	OR1C1	ENSG00000221888	OR1F1_OR1C1	AVANA	expr_paralog	597	-0.0630156	0.124049	-0.0223054	0.586492	347	14	no
OR1F1	ENSG00000168124	0	NA	NA	OR1J2	ENSG00000197233	OR1F1_OR1J2	AVANA	expr_paralog	597	-0.00313747	0.939022	0.0107404	0.793411	347	14	no
OR1F1	ENSG00000168124	0	NA	NA	OR1S2	ENSG00000197887	OR1F1_OR1S2	AVANA	expr_paralog	597	-0.00179628	0.965066	0.0191667	0.640233	347	14	no
OR1G1	ENSG00000183024	0	NA	NA	OR1F1	ENSG00000168124	OR1G1_OR1F1	AVANA	expr_paralog	597	0.0134302	0.743309	-0.0351077	0.391846	347	14	no
OR1G1	ENSG00000183024	0	NA	NA	OR1M1	ENSG00000170929	OR1G1_OR1M1	AVANA	expr_paralog	597	0.0377173	0.357591	0.00402854	0.921753	347	14	no
OR1G1	ENSG00000183024	0	NA	NA	OR1E2	ENSG00000127780	OR1G1_OR1E2	AVANA	expr_paralog	597	0.0465596	0.25602	0.0658532	0.107966	347	14	no
OR1G1	ENSG00000183024	0	NA	NA	OR1N2	ENSG00000171501	OR1G1_OR1N2	AVANA	expr_paralog	597	0.06982	0.0882956	0.0119643	0.770494	347	14	no
OR1G1	ENSG00000183024	0	NA	NA	OR1J4	ENSG00000239590	OR1G1_OR1J4	AVANA	expr_paralog	597	-0.0395046	0.33525	-0.0602499	0.141461	347	14	no
OR1G1	ENSG00000183024	0	NA	NA	OR1J1	ENSG00000136834	OR1G1_OR1J1	AVANA	expr_paralog	597	-0.0243634	0.552429	-0.00797557	0.845811	347	14	no
OR1G1	ENSG00000183024	0	NA	NA	OR1G1	ENSG00000183024	OR1G1_OR1G1	AVANA	expr_cyclops	597	0.000945613	0.981605	-0.00962761	0.814403	347	14	no
OR1G1	ENSG00000183024	0	NA	NA	OR1S2	ENSG00000197887	OR1G1_OR1S2	AVANA	expr_paralog	597	0.0212438	0.604435	0.00373075	0.927521	347	14	no
OR1G1	ENSG00000183024	0	NA	NA	OR1C1	ENSG00000221888	OR1G1_OR1C1	AVANA	expr_paralog	597	0.0754631	0.0653879	0.0739897	0.070837	347	14	no
OR1G1	ENSG00000183024	0	NA	NA	OR1E1	ENSG00000180016	OR1G1_OR1E1	AVANA	expr_paralog	597	0.0475764	0.245771	0.0317982	0.438038	347	14	no
OR1G1	ENSG00000183024	0	NA	NA	OR1N1	ENSG00000171505	OR1G1_OR1N1	AVANA	expr_paralog	597	0.00390631	0.92412	0.0236292	0.564469	347	14	no
OR1G1	ENSG00000183024	0	NA	NA	OR1I1	ENSG00000094661	OR1G1_OR1I1	AVANA	expr_paralog	597	-0.0262031	0.522821	-0.0214082	0.601641	347	14	no
OR1G1	ENSG00000183024	0	NA	NA	OR1J2	ENSG00000197233	OR1G1_OR1J2	AVANA	expr_paralog	597	-0.00704139	0.863683	-0.0333994	0.415311	347	14	no
OR1I1	ENSG00000094661	0	NA	NA	OR1N1	ENSG00000171505	OR1I1_OR1N1	AVANA	expr_paralog	597	0.0442148	0.280771	0.0144614	0.724372	347	14	no
OR1I1	ENSG00000094661	0	NA	NA	OR1J4	ENSG00000239590	OR1I1_OR1J4	AVANA	expr_paralog	597	-0.0226886	0.580076	0.000846614	0.983531	347	14	no
OR1I1	ENSG00000094661	0	NA	NA	OR1N2	ENSG00000171501	OR1I1_OR1N2	AVANA	expr_paralog	597	0.0104201	0.799439	0.0277401	0.498724	347	14	no
OR1I1	ENSG00000094661	0	NA	NA	OR1S2	ENSG00000197887	OR1I1_OR1S2	AVANA	expr_paralog	597	-0.0350283	0.392919	-0.034988	0.393464	347	14	no
OR1I1	ENSG00000094661	0	NA	NA	OR1I1	ENSG00000094661	OR1I1_OR1I1	AVANA	expr_cyclops	597	0.00847604	0.836268	-0.00224144	0.956416	347	14	no
OR1I1	ENSG00000094661	0	NA	NA	OR1E1	ENSG00000180016	OR1I1_OR1E1	AVANA	expr_paralog	597	0.0426959	0.297642	0.0499328	0.223133	347	14	no
OR1I1	ENSG00000094661	0	NA	NA	OR1J1	ENSG00000136834	OR1I1_OR1J1	AVANA	expr_paralog	597	-0.017735	0.66541	-0.0158644	0.698877	347	14	no
OR1I1	ENSG00000094661	0	NA	NA	OR1M1	ENSG00000170929	OR1I1_OR1M1	AVANA	expr_paralog	597	-0.0259143	0.527413	-0.000145848	0.997163	347	14	no
OR1I1	ENSG00000094661	0	NA	NA	OR1E2	ENSG00000127780	OR1I1_OR1E2	AVANA	expr_paralog	597	0.0209734	0.609045	0.0143547	0.726325	347	14	no
OR1I1	ENSG00000094661	0	NA	NA	OR1G1	ENSG00000183024	OR1I1_OR1G1	AVANA	expr_paralog	597	-0.0765375	0.0616355	-0.056803	0.165713	347	14	no
OR1I1	ENSG00000094661	0	NA	NA	OR1C1	ENSG00000221888	OR1I1_OR1C1	AVANA	expr_paralog	597	0.0113662	0.78167	0.0515376	0.208592	347	14	no
OR1I1	ENSG00000094661	0	NA	NA	OR1F1	ENSG00000168124	OR1I1_OR1F1	AVANA	expr_paralog	597	0.021665	0.597287	0.0331037	0.419454	347	14	no
OR1I1	ENSG00000094661	0	NA	NA	OR1J2	ENSG00000197233	OR1I1_OR1J2	AVANA	expr_paralog	597	-0.0130267	0.750762	0.0244962	0.550263	347	14	no
OR1J1	ENSG00000136834	1	NA	NA	OR1F1	ENSG00000168124	OR1J1_OR1F1	AVANA	expr_paralog	597	0.0376789	0.358081	0.0287565	0.483118	347	14	no
OR1J1	ENSG00000136834	1	NA	NA	OR1G1	ENSG00000183024	OR1J1_OR1G1	AVANA	expr_paralog	597	-0.0216242	0.597978	0.00180163	0.964962	347	14	no
OR1J1	ENSG00000136834	1	NA	NA	OR1E2	ENSG00000127780	OR1J1_OR1E2	AVANA	expr_paralog	597	-0.0362221	0.376982	-0.0516319	0.20776	347	14	no
OR1J1	ENSG00000136834	1	NA	NA	OR1J2	ENSG00000197233	OR1J1_OR1J2	AVANA	expr_paralog	597	0.0122428	0.765306	0.0491457	0.230523	347	14	no
OR1J1	ENSG00000136834	1	NA	NA	OR1N1	ENSG00000171505	OR1J1_OR1N1	AVANA	expr_paralog	597	-0.0167989	0.682081	-0.00306429	0.940442	347	14	no
OR1J1	ENSG00000136834	1	NA	NA	OR1J4	ENSG00000239590	OR1J1_OR1J4	AVANA	expr_paralog	597	-0.0239731	0.558813	-0.00610696	0.88163	347	14	no
OR1J1	ENSG00000136834	1	NA	NA	OR1J1	ENSG00000136834	OR1J1_OR1J1	AVANA	expr_cyclops	597	0.0142279	0.728646	-0.00386839	0.924854	347	14	no
OR1J1	ENSG00000136834	1	NA	NA	OR1M1	ENSG00000170929	OR1J1_OR1M1	AVANA	expr_paralog	597	0.0732176	0.0738376	0.104078	0.0109412	347	14	no
OR1J1	ENSG00000136834	1	NA	NA	OR1I1	ENSG00000094661	OR1J1_OR1I1	AVANA	expr_paralog	597	0.0360842	0.378802	0.0288055	0.482373	347	14	no
OR1J1	ENSG00000136834	1	NA	NA	OR1E1	ENSG00000180016	OR1J1_OR1E1	AVANA	expr_paralog	597	0.00526037	0.897942	-0.02539	0.535805	347	14	no
OR1J1	ENSG00000136834	1	NA	NA	OR1C1	ENSG00000221888	OR1J1_OR1C1	AVANA	expr_paralog	597	0.0862509	0.0351237	0.0722244	0.0778488	347	14	no
OR1J1	ENSG00000136834	1	NA	NA	OR1S2	ENSG00000197887	OR1J1_OR1S2	AVANA	expr_paralog	597	-0.0174573	0.670339	0.00652987	0.873499	347	14	no
OR1J1	ENSG00000136834	1	NA	NA	OR1N2	ENSG00000171501	OR1J1_OR1N2	AVANA	expr_paralog	597	4.52964e-05	0.999119	0.0136261	0.7397	347	14	no
OR1J2	ENSG00000197233	0	NA	NA	OR1J1	ENSG00000136834	OR1J2_OR1J1	AVANA	expr_paralog	597	0.0287363	0.483425	0.0394909	0.335418	347	14	no
OR1J2	ENSG00000197233	0	NA	NA	OR1G1	ENSG00000183024	OR1J2_OR1G1	AVANA	expr_paralog	597	-0.0485913	0.235831	-0.038552	0.347044	347	14	no
OR1J2	ENSG00000197233	0	NA	NA	OR1E1	ENSG00000180016	OR1J2_OR1E1	AVANA	expr_paralog	597	-0.0489145	0.232726	-0.024416	0.55157	347	14	no
OR1J2	ENSG00000197233	0	NA	NA	OR1J4	ENSG00000239590	OR1J2_OR1J4	AVANA	expr_paralog	597	-0.0106864	0.794426	-0.0216069	0.598271	347	14	no
OR1J2	ENSG00000197233	0	NA	NA	OR1M1	ENSG00000170929	OR1J2_OR1M1	AVANA	expr_paralog	597	-0.0456137	0.265816	-0.0316761	0.439799	347	14	no
OR1J2	ENSG00000197233	0	NA	NA	OR1S2	ENSG00000197887	OR1J2_OR1S2	AVANA	expr_paralog	597	-0.0387847	0.344139	-0.0181183	0.658632	347	14	no
OR1J2	ENSG00000197233	0	NA	NA	OR1E2	ENSG00000127780	OR1J2_OR1E2	AVANA	expr_paralog	597	-0.0287712	0.482893	0.010598	0.79609	347	14	no
OR1J2	ENSG00000197233	0	NA	NA	OR1F1	ENSG00000168124	OR1J2_OR1F1	AVANA	expr_paralog	597	0.00197552	0.961582	0.00747855	0.85531	347	14	no
OR1J2	ENSG00000197233	0	NA	NA	OR1C1	ENSG00000221888	OR1J2_OR1C1	AVANA	expr_paralog	597	0.0349176	0.394418	0.0410842	0.316269	347	14	no
OR1J2	ENSG00000197233	0	NA	NA	OR1N1	ENSG00000171505	OR1J2_OR1N1	AVANA	expr_paralog	597	0.0109963	0.788603	-0.0633619	0.121992	347	14	no
OR1J2	ENSG00000197233	0	NA	NA	OR1J2	ENSG00000197233	OR1J2_OR1J2	AVANA	expr_cyclops	597	-0.0258884	0.527828	-0.0324086	0.42929	347	14	no
OR1J2	ENSG00000197233	0	NA	NA	OR1I1	ENSG00000094661	OR1J2_OR1I1	AVANA	expr_paralog	597	-0.0182812	0.65576	-0.0309181	0.450826	347	14	no
OR1J2	ENSG00000197233	0	NA	NA	OR1N2	ENSG00000171501	OR1J2_OR1N2	AVANA	expr_paralog	597	-0.00290769	0.94348	-0.0516085	0.207967	347	14	no
OR1J4	ENSG00000239590	1	NA	NA	OR1C1	ENSG00000221888	OR1J4_OR1C1	AVANA	expr_paralog	597	0.0378614	0.355756	0.0185232	0.651501	347	14	no
OR1J4	ENSG00000239590	1	NA	NA	OR1N2	ENSG00000171501	OR1J4_OR1N2	AVANA	expr_paralog	597	-0.0198977	0.627533	-0.00348498	0.932283	347	14	no
OR1J4	ENSG00000239590	1	NA	NA	OR1E1	ENSG00000180016	OR1J4_OR1E1	AVANA	expr_paralog	597	-0.0101518	0.804496	0.0025227	0.950953	347	14	no
OR1J4	ENSG00000239590	1	NA	NA	OR1G1	ENSG00000183024	OR1J4_OR1G1	AVANA	expr_paralog	597	-0.0550828	0.178926	-0.064218	0.11702	347	14	no
OR1J4	ENSG00000239590	1	NA	NA	OR1J4	ENSG00000239590	OR1J4_OR1J4	AVANA	expr_cyclops	597	0.004009	0.922131	0.0166306	0.685093	347	14	no
OR1J4	ENSG00000239590	1	NA	NA	OR1N1	ENSG00000171505	OR1J4_OR1N1	AVANA	expr_paralog	597	0.0124464	0.76152	0.0283377	0.489515	347	14	no
OR1J4	ENSG00000239590	1	NA	NA	OR1F1	ENSG00000168124	OR1J4_OR1F1	AVANA	expr_paralog	597	0.0446252	0.276325	0.024692	0.547081	347	14	no
OR1J4	ENSG00000239590	1	NA	NA	OR1S2	ENSG00000197887	OR1J4_OR1S2	AVANA	expr_paralog	597	-0.0707684	0.0840476	-0.0417799	0.308137	347	14	no
OR1J4	ENSG00000239590	1	NA	NA	OR1J2	ENSG00000197233	OR1J4_OR1J2	AVANA	expr_paralog	597	0.0790931	0.0534206	0.10346	0.0114261	347	14	no
OR1J4	ENSG00000239590	1	NA	NA	OR1J1	ENSG00000136834	OR1J4_OR1J1	AVANA	expr_paralog	597	0.018917	0.644596	0.0635004	0.121176	347	14	no
OR1J4	ENSG00000239590	1	NA	NA	OR1M1	ENSG00000170929	OR1J4_OR1M1	AVANA	expr_paralog	597	-0.0433809	0.289951	-0.0414174	0.312357	347	14	no
OR1J4	ENSG00000239590	1	NA	NA	OR1E2	ENSG00000127780	OR1J4_OR1E2	AVANA	expr_paralog	597	-0.07816	0.0563076	-0.0374243	0.361341	347	14	no
OR1J4	ENSG00000239590	1	NA	NA	OR1I1	ENSG00000094661	OR1J4_OR1I1	AVANA	expr_paralog	597	0.0046228	0.910256	-0.0142905	0.727499	347	14	no
OR1K1	ENSG00000165204	0	NA	NA	OR1K1	ENSG00000165204	OR1K1_OR1K1	AVANA	expr_cyclops	597	0.0346725	0.397747	-0.0109504	0.789465	3755	9	no
OR1K1	ENSG00000165204	0	NA	NA	OR1D5	ENSG00000262628	OR1K1_OR1D5	AVANA	expr_paralog	597	-0.0263301	0.520807	-0.041087	0.316237	3755	9	no
OR1K1	ENSG00000165204	0	NA	NA	OR1L3	ENSG00000171481	OR1K1_OR1L3	AVANA	expr_paralog	597	-0.0393381	0.337293	-0.0183061	0.655321	3755	9	no
OR1K1	ENSG00000165204	0	NA	NA	OR1L8	ENSG00000171496	OR1K1_OR1L8	AVANA	expr_paralog	597	-0.00836021	0.838474	-0.00700645	0.864353	3755	9	no
OR1K1	ENSG00000165204	0	NA	NA	OR1Q1	ENSG00000165202	OR1K1_OR1Q1	AVANA	expr_paralog	597	0.000656964	0.98722	-0.0196622	0.631613	3755	9	no
OR1K1	ENSG00000165204	0	NA	NA	OR1L1	ENSG00000173679	OR1K1_OR1L1	AVANA	expr_paralog	597	-0.0724735	0.0768267	-0.080994	0.0479201	3755	9	no
OR1K1	ENSG00000165204	0	NA	NA	OR1L4	ENSG00000136939	OR1K1_OR1L4	AVANA	expr_paralog	597	-0.016463	0.688101	-0.0319925	0.435243	3755	9	no
OR1K1	ENSG00000165204	0	NA	NA	OR1D2	ENSG00000184166	OR1K1_OR1D2	AVANA	expr_paralog	597	-0.0385364	0.347239	-0.0813692	0.0468923	3755	9	no
OR1K1	ENSG00000165204	0	NA	NA	OR1L6	ENSG00000171459	OR1K1_OR1L6	AVANA	expr_paralog	597	-0.0329158	0.422101	-0.0485074	0.236642	3755	9	no
OR1L1	ENSG00000173679	0	NA	NA	OR1L4	ENSG00000136939	OR1L1_OR1L4	AVANA	expr_paralog	597	-0.0126751	0.757275	-0.00924433	0.821665	3755	9	no
OR1L1	ENSG00000173679	0	NA	NA	OR1L1	ENSG00000173679	OR1L1_OR1L1	AVANA	expr_cyclops	597	-0.0442044	0.280885	0.00448466	0.912927	3755	9	no
OR1L1	ENSG00000173679	0	NA	NA	OR1D2	ENSG00000184166	OR1L1_OR1D2	AVANA	expr_paralog	597	-0.0333926	0.415405	-0.00212267	0.958723	3755	9	no
OR1L1	ENSG00000173679	0	NA	NA	OR1L8	ENSG00000171496	OR1L1_OR1L8	AVANA	expr_paralog	597	0.0112635	0.783593	-0.0268314	0.512899	3755	9	no
OR1L1	ENSG00000173679	0	NA	NA	OR1L3	ENSG00000171481	OR1L1_OR1L3	AVANA	expr_paralog	597	0.0323426	0.430232	0.029692	0.468992	3755	9	no
OR1L1	ENSG00000173679	0	NA	NA	OR1L6	ENSG00000171459	OR1L1_OR1L6	AVANA	expr_paralog	597	0.00358283	0.930387	0.026599	0.516557	3755	9	no
OR1L1	ENSG00000173679	0	NA	NA	OR1Q1	ENSG00000165202	OR1L1_OR1Q1	AVANA	expr_paralog	597	-0.00717733	0.861078	0.0230105	0.574712	3755	9	no
OR1L1	ENSG00000173679	0	NA	NA	OR1K1	ENSG00000165204	OR1L1_OR1K1	AVANA	expr_paralog	597	-0.00892046	0.827814	-0.00602973	0.883116	3755	9	no
OR1L1	ENSG00000173679	0	NA	NA	OR1D5	ENSG00000262628	OR1L1_OR1D5	AVANA	expr_paralog	597	0.0485557	0.236174	0.0437868	0.285458	3755	9	no
OR1L3	ENSG00000171481	0	NA	NA	OR1L1	ENSG00000173679	OR1L3_OR1L1	AVANA	expr_paralog	597	0.0725766	0.0764066	0.0543561	0.184736	3755	9	no
OR1L3	ENSG00000171481	0	NA	NA	OR1L6	ENSG00000171459	OR1L3_OR1L6	AVANA	expr_paralog	597	0.027126	0.50828	0.0672359	0.10075	3755	9	no
OR1L3	ENSG00000171481	0	NA	NA	OR1D2	ENSG00000184166	OR1L3_OR1D2	AVANA	expr_paralog	597	-0.00867418	0.832496	0.0296987	0.468892	3755	9	no
OR1L3	ENSG00000171481	0	NA	NA	OR1L8	ENSG00000171496	OR1L3_OR1L8	AVANA	expr_paralog	597	-0.0458098	0.263764	-0.015969	0.696991	3755	9	no
OR1L3	ENSG00000171481	0	NA	NA	OR1Q1	ENSG00000165202	OR1L3_OR1Q1	AVANA	expr_paralog	597	0.000516189	0.989958	0.0789253	0.0539305	3755	9	no
OR1L3	ENSG00000171481	0	NA	NA	OR1D5	ENSG00000262628	OR1L3_OR1D5	AVANA	expr_paralog	597	-0.00111916	0.97823	0.0368844	0.368314	3755	9	no
OR1L3	ENSG00000171481	0	NA	NA	OR1L4	ENSG00000136939	OR1L3_OR1L4	AVANA	expr_paralog	597	0.00982962	0.810582	0.0261045	0.524386	3755	9	no
OR1L3	ENSG00000171481	0	NA	NA	OR1K1	ENSG00000165204	OR1L3_OR1K1	AVANA	expr_paralog	597	0.0216267	0.597936	0.0230516	0.574029	3755	9	no
OR1L3	ENSG00000171481	0	NA	NA	OR1L3	ENSG00000171481	OR1L3_OR1L3	AVANA	expr_cyclops	597	0.0660375	0.106982	0.0179174	0.662181	3755	9	no
OR1L4	ENSG00000136939	0	NA	NA	OR1D2	ENSG00000184166	OR1L4_OR1D2	AVANA	expr_paralog	597	0.0312488	0.445997	0.0264903	0.518273	3755	9	no
OR1L4	ENSG00000136939	0	NA	NA	OR1L8	ENSG00000171496	OR1L4_OR1L8	AVANA	expr_paralog	597	-0.00157963	0.969277	-0.0166034	0.685582	3755	9	no
OR1L4	ENSG00000136939	0	NA	NA	OR1K1	ENSG00000165204	OR1L4_OR1K1	AVANA	expr_paralog	597	0.0135052	0.741926	0.0186494	0.649285	3755	9	no
OR1L4	ENSG00000136939	0	NA	NA	OR1Q1	ENSG00000165202	OR1L4_OR1Q1	AVANA	expr_paralog	597	-0.0611688	0.135479	-0.0921575	0.0243341	3755	9	no
OR1L4	ENSG00000136939	0	NA	NA	OR1L6	ENSG00000171459	OR1L4_OR1L6	AVANA	expr_paralog	597	0.0166036	0.685578	0.0177228	0.665626	3755	9	no
OR1L4	ENSG00000136939	0	NA	NA	OR1D5	ENSG00000262628	OR1L4_OR1D5	AVANA	expr_paralog	597	0.0383498	0.34958	0.0355098	0.386442	3755	9	no
OR1L4	ENSG00000136939	0	NA	NA	OR1L1	ENSG00000173679	OR1L4_OR1L1	AVANA	expr_paralog	597	-0.0140447	0.732004	0.0261476	0.523701	3755	9	no
OR1L4	ENSG00000136939	0	NA	NA	OR1L4	ENSG00000136939	OR1L4_OR1L4	AVANA	expr_cyclops	597	-0.0358735	0.381594	-0.00217896	0.95763	3755	9	no
OR1L4	ENSG00000136939	0	NA	NA	OR1L3	ENSG00000171481	OR1L4_OR1L3	AVANA	expr_paralog	597	0.0250282	0.541635	0.0227783	0.578579	3755	9	no
OR1L6	ENSG00000171459	0	NA	NA	OR1L8	ENSG00000171496	OR1L6_OR1L8	AVANA	expr_paralog	597	-0.0221061	0.589842	0.030825	0.452192	3755	9	no
OR1L6	ENSG00000171459	0	NA	NA	OR1D5	ENSG00000262628	OR1L6_OR1D5	AVANA	expr_paralog	597	0.00293818	0.942888	0.010526	0.797444	3755	9	no
OR1L6	ENSG00000171459	0	NA	NA	OR1Q1	ENSG00000165202	OR1L6_OR1Q1	AVANA	expr_paralog	597	-0.000746848	0.985471	0.0557055	0.174055	3755	9	no
OR1L6	ENSG00000171459	0	NA	NA	OR1K1	ENSG00000165204	OR1L6_OR1K1	AVANA	expr_paralog	597	0.00740882	0.856645	0.0111937	0.784902	3755	9	no
OR1L6	ENSG00000171459	0	NA	NA	OR1L6	ENSG00000171459	OR1L6_OR1L6	AVANA	expr_cyclops	597	0.0160111	0.696232	0.0220769	0.590334	3755	9	no
OR1L6	ENSG00000171459	0	NA	NA	OR1L1	ENSG00000173679	OR1L6_OR1L1	AVANA	expr_paralog	597	0.0247527	0.546094	0.023626	0.564522	3755	9	no
OR1L6	ENSG00000171459	0	NA	NA	OR1L3	ENSG00000171481	OR1L6_OR1L3	AVANA	expr_paralog	597	0.0446598	0.275953	0.0477176	0.244371	3755	9	no
OR1L6	ENSG00000171459	0	NA	NA	OR1L4	ENSG00000136939	OR1L6_OR1L4	AVANA	expr_paralog	597	-0.0117991	0.773577	0.0298311	0.466911	3755	9	no
OR1L6	ENSG00000171459	0	NA	NA	OR1D2	ENSG00000184166	OR1L6_OR1D2	AVANA	expr_paralog	597	0.0697194	0.088756	0.0244034	0.551776	3755	9	no
OR1L8	ENSG00000171496	0	NA	NA	OR1L6	ENSG00000171459	OR1L8_OR1L6	AVANA	expr_paralog	597	-0.0360983	0.378615	-0.0203613	0.619536	3755	9	no
OR1L8	ENSG00000171496	0	NA	NA	OR1L1	ENSG00000173679	OR1L8_OR1L1	AVANA	expr_paralog	597	-0.0680376	0.0967447	-0.039027	0.341131	3755	9	no
OR1L8	ENSG00000171496	0	NA	NA	OR1L4	ENSG00000136939	OR1L8_OR1L4	AVANA	expr_paralog	597	-0.108609	0.00790742	-0.048943	0.232454	3755	9	no
OR1L8	ENSG00000171496	0	NA	NA	OR1Q1	ENSG00000165202	OR1L8_OR1Q1	AVANA	expr_paralog	597	0.047565	0.245884	0.0521179	0.203508	3755	9	no
OR1L8	ENSG00000171496	0	NA	NA	OR1L8	ENSG00000171496	OR1L8_OR1L8	AVANA	expr_cyclops	597	0.0405775	0.32228	0.00677829	0.868729	3755	9	no
OR1L8	ENSG00000171496	0	NA	NA	OR1D5	ENSG00000262628	OR1L8_OR1D5	AVANA	expr_paralog	597	0.00913844	0.823674	-0.0372163	0.364017	3755	9	no
OR1L8	ENSG00000171496	0	NA	NA	OR1D2	ENSG00000184166	OR1L8_OR1D2	AVANA	expr_paralog	597	-0.0195596	0.633393	-0.0214859	0.600322	3755	9	no
OR1L8	ENSG00000171496	0	NA	NA	OR1L3	ENSG00000171481	OR1L8_OR1L3	AVANA	expr_paralog	597	-0.0348219	0.395715	-0.0386162	0.346241	3755	9	no
OR1L8	ENSG00000171496	0	NA	NA	OR1K1	ENSG00000165204	OR1L8_OR1K1	AVANA	expr_paralog	597	-0.0357891	0.382716	-0.0185745	0.6506	3755	9	no
OR1M1	ENSG00000170929	0	NA	NA	OR1M1	ENSG00000170929	OR1M1_OR1M1	AVANA	expr_cyclops	597	-0.0254551	0.53476	-0.020937	0.609666	347	14	no
OR1M1	ENSG00000170929	0	NA	NA	OR1J1	ENSG00000136834	OR1M1_OR1J1	AVANA	expr_paralog	597	0.0568204	0.165583	0.0138913	0.734821	347	14	no
OR1M1	ENSG00000170929	0	NA	NA	OR1E2	ENSG00000127780	OR1M1_OR1E2	AVANA	expr_paralog	597	0.0200763	0.624448	-0.0158388	0.69934	347	14	no
OR1M1	ENSG00000170929	0	NA	NA	OR1N1	ENSG00000171505	OR1M1_OR1N1	AVANA	expr_paralog	597	-0.0420054	0.305531	-0.0683947	0.0950024	347	14	no
OR1M1	ENSG00000170929	0	NA	NA	OR1I1	ENSG00000094661	OR1M1_OR1I1	AVANA	expr_paralog	597	0.0209388	0.609635	0.00605867	0.882559	347	14	no
OR1M1	ENSG00000170929	0	NA	NA	OR1S2	ENSG00000197887	OR1M1_OR1S2	AVANA	expr_paralog	597	0.0269739	0.510662	0.0109436	0.789594	347	14	no
OR1M1	ENSG00000170929	0	NA	NA	OR1F1	ENSG00000168124	OR1M1_OR1F1	AVANA	expr_paralog	597	0.0206722	0.614198	0.00626283	0.878632	347	14	no
OR1M1	ENSG00000170929	0	NA	NA	OR1J2	ENSG00000197233	OR1M1_OR1J2	AVANA	expr_paralog	597	-0.0483445	0.238222	-0.0237256	0.562881	347	14	no
OR1M1	ENSG00000170929	0	NA	NA	OR1G1	ENSG00000183024	OR1M1_OR1G1	AVANA	expr_paralog	597	0.012761	0.755682	-0.000718425	0.986024	347	14	no
OR1M1	ENSG00000170929	0	NA	NA	OR1C1	ENSG00000221888	OR1M1_OR1C1	AVANA	expr_paralog	597	-0.0476272	0.245266	0.0288701	0.481391	347	14	no
OR1M1	ENSG00000170929	0	NA	NA	OR1J4	ENSG00000239590	OR1M1_OR1J4	AVANA	expr_paralog	597	-0.0192605	0.638598	0.00124692	0.975746	347	14	no
OR1M1	ENSG00000170929	0	NA	NA	OR1N2	ENSG00000171501	OR1M1_OR1N2	AVANA	expr_paralog	597	0.0220818	0.59025	0.0220865	0.590171	347	14	no
OR1M1	ENSG00000170929	0	NA	NA	OR1E1	ENSG00000180016	OR1M1_OR1E1	AVANA	expr_paralog	597	0.0125236	0.760087	-0.030151	0.462145	347	14	no
OR1N1	ENSG00000171505	0	NA	NA	OR1C1	ENSG00000221888	OR1N1_OR1C1	AVANA	expr_paralog	597	-0.0270891	0.508857	-0.0413678	0.312937	347	14	no
OR1N1	ENSG00000171505	0	NA	NA	OR1I1	ENSG00000094661	OR1N1_OR1I1	AVANA	expr_paralog	597	0.0919672	0.0246308	0.0673865	0.0999875	347	14	no
OR1N1	ENSG00000171505	0	NA	NA	OR1S2	ENSG00000197887	OR1N1_OR1S2	AVANA	expr_paralog	597	-0.000898438	0.982523	0.00633434	0.877257	347	14	no
OR1N1	ENSG00000171505	0	NA	NA	OR1M1	ENSG00000170929	OR1N1_OR1M1	AVANA	expr_paralog	597	-0.0304431	0.457816	0.0362117	0.37712	347	14	no
OR1N1	ENSG00000171505	0	NA	NA	OR1N1	ENSG00000171505	OR1N1_OR1N1	AVANA	expr_cyclops	597	-0.000801654	0.984405	0.0699427	0.0877364	347	14	no
OR1N1	ENSG00000171505	0	NA	NA	OR1F1	ENSG00000168124	OR1N1_OR1F1	AVANA	expr_paralog	597	-0.04187	0.307094	-0.033103	0.419464	347	14	no
OR1N1	ENSG00000171505	0	NA	NA	OR1J1	ENSG00000136834	OR1N1_OR1J1	AVANA	expr_paralog	597	-0.0276971	0.49939	-0.00219504	0.957317	347	14	no
OR1N1	ENSG00000171505	0	NA	NA	OR1J4	ENSG00000239590	OR1N1_OR1J4	AVANA	expr_paralog	597	-0.0344051	0.401398	0.000490837	0.990451	347	14	no
OR1N1	ENSG00000171505	0	NA	NA	OR1E1	ENSG00000180016	OR1N1_OR1E1	AVANA	expr_paralog	597	-0.0274441	0.503318	-0.0372207	0.36396	347	14	no
OR1N1	ENSG00000171505	0	NA	NA	OR1E2	ENSG00000127780	OR1N1_OR1E2	AVANA	expr_paralog	597	-0.0199376	0.626844	-0.025989	0.526224	347	14	no
OR1N1	ENSG00000171505	0	NA	NA	OR1G1	ENSG00000183024	OR1N1_OR1G1	AVANA	expr_paralog	597	-0.0596832	0.145249	-0.0586457	0.152386	347	14	no
OR1N1	ENSG00000171505	0	NA	NA	OR1N2	ENSG00000171501	OR1N1_OR1N2	AVANA	expr_paralog	597	0.0115527	0.778181	0.0583807	0.154251	347	14	no
OR1N1	ENSG00000171505	0	NA	NA	OR1J2	ENSG00000197233	OR1N1_OR1J2	AVANA	expr_paralog	597	-0.00564209	0.890581	0.0167007	0.683838	347	14	no
OR1N2	ENSG00000171501	0	NA	NA	OR1N1	ENSG00000171505	OR1N2_OR1N1	AVANA	expr_paralog	597	-0.0172865	0.673377	0.00757068	0.853548	347	14	no
OR1N2	ENSG00000171501	0	NA	NA	OR1J4	ENSG00000239590	OR1N2_OR1J4	AVANA	expr_paralog	597	0.0997256	0.0147841	0.0312507	0.445969	347	14	no
OR1N2	ENSG00000171501	0	NA	NA	OR1E2	ENSG00000127780	OR1N2_OR1E2	AVANA	expr_paralog	597	-0.0607643	0.138088	-0.0228316	0.57769	347	14	no
OR1N2	ENSG00000171501	0	NA	NA	OR1S2	ENSG00000197887	OR1N2_OR1S2	AVANA	expr_paralog	597	-0.0340331	0.406512	-0.0231028	0.573179	347	14	no
OR1N2	ENSG00000171501	0	NA	NA	OR1I1	ENSG00000094661	OR1N2_OR1I1	AVANA	expr_paralog	597	-0.0203504	0.619723	-0.018178	0.657579	347	14	no
OR1N2	ENSG00000171501	0	NA	NA	OR1E1	ENSG00000180016	OR1N2_OR1E1	AVANA	expr_paralog	597	-0.041817	0.307707	-0.0111857	0.785052	347	14	no
OR1N2	ENSG00000171501	0	NA	NA	OR1G1	ENSG00000183024	OR1N2_OR1G1	AVANA	expr_paralog	597	-0.0475544	0.24599	-0.0347314	0.396946	347	14	no
OR1N2	ENSG00000171501	0	NA	NA	OR1M1	ENSG00000170929	OR1N2_OR1M1	AVANA	expr_paralog	597	-0.0339164	0.408124	-0.017958	0.661463	347	14	no
OR1N2	ENSG00000171501	0	NA	NA	OR1J1	ENSG00000136834	OR1N2_OR1J1	AVANA	expr_paralog	597	0.0345334	0.399644	0.0571462	0.163167	347	14	no
OR1N2	ENSG00000171501	0	NA	NA	OR1F1	ENSG00000168124	OR1N2_OR1F1	AVANA	expr_paralog	597	-0.0508443	0.214788	-0.0261812	0.523168	347	14	no
OR1N2	ENSG00000171501	0	NA	NA	OR1J2	ENSG00000197233	OR1N2_OR1J2	AVANA	expr_paralog	597	0.0924082	0.0239478	0.0697325	0.0886963	347	14	no
OR1N2	ENSG00000171501	0	NA	NA	OR1C1	ENSG00000221888	OR1N2_OR1C1	AVANA	expr_paralog	597	0.0226245	0.581147	-0.0201263	0.623585	347	14	no
OR1N2	ENSG00000171501	0	NA	NA	OR1N2	ENSG00000171501	OR1N2_OR1N2	AVANA	expr_cyclops	597	-0.0338617	0.408881	-0.0326547	0.425793	347	14	no
OR1Q1	ENSG00000165202	0	NA	NA	OR1L1	ENSG00000173679	OR1Q1_OR1L1	AVANA	expr_paralog	597	-0.00658942	0.872355	0.0228789	0.576903	3755	9	no
OR1Q1	ENSG00000165202	0	NA	NA	OR1L8	ENSG00000171496	OR1Q1_OR1L8	AVANA	expr_paralog	597	0.0752177	0.0662707	0.0559542	0.172138	3755	9	no
OR1Q1	ENSG00000165202	0	NA	NA	OR1D5	ENSG00000262628	OR1Q1_OR1D5	AVANA	expr_paralog	597	0.0255119	0.533849	0.0292398	0.475792	3755	9	no
OR1Q1	ENSG00000165202	0	NA	NA	OR1L3	ENSG00000171481	OR1Q1_OR1L3	AVANA	expr_paralog	597	0.040048	0.328639	0.0488346	0.233491	3755	9	no
OR1Q1	ENSG00000165202	0	NA	NA	OR1L4	ENSG00000136939	OR1Q1_OR1L4	AVANA	expr_paralog	597	0.00334352	0.935026	0.00880364	0.830034	3755	9	no
OR1Q1	ENSG00000165202	0	NA	NA	OR1Q1	ENSG00000165202	OR1Q1_OR1Q1	AVANA	expr_cyclops	597	-0.0149707	0.71508	-0.0475153	0.246379	3755	9	no
OR1Q1	ENSG00000165202	0	NA	NA	OR1D2	ENSG00000184166	OR1Q1_OR1D2	AVANA	expr_paralog	597	-0.00215169	0.958159	0.00890935	0.828025	3755	9	no
OR1Q1	ENSG00000165202	0	NA	NA	OR1L6	ENSG00000171459	OR1Q1_OR1L6	AVANA	expr_paralog	597	-0.0364509	0.373974	-0.0126973	0.756863	3755	9	no
OR1Q1	ENSG00000165202	0	NA	NA	OR1K1	ENSG00000165204	OR1Q1_OR1K1	AVANA	expr_paralog	597	0.0294567	0.472523	0.0213765	0.60218	3755	9	no
OR1S2	ENSG00000197887	0	NA	NA	OR1J1	ENSG00000136834	OR1S2_OR1J1	AVANA	expr_paralog	597	0.014387	0.725732	0.0418541	0.307279	347	14	no
OR1S2	ENSG00000197887	0	NA	NA	OR1M1	ENSG00000170929	OR1S2_OR1M1	AVANA	expr_paralog	597	0.0904847	0.0270518	0.0796194	0.0518475	347	14	no
OR1S2	ENSG00000197887	0	NA	NA	OR1C1	ENSG00000221888	OR1S2_OR1C1	AVANA	expr_paralog	597	0.0308203	0.452261	-0.012782	0.755293	347	14	no
OR1S2	ENSG00000197887	0	NA	NA	OR1S2	ENSG00000197887	OR1S2_OR1S2	AVANA	expr_cyclops	597	-0.0426177	0.298529	-0.0267158	0.514717	347	14	no
OR1S2	ENSG00000197887	0	NA	NA	OR1I1	ENSG00000094661	OR1S2_OR1I1	AVANA	expr_paralog	597	-0.0247211	0.546608	-0.0307161	0.453792	347	14	no
OR1S2	ENSG00000197887	0	NA	NA	OR1F1	ENSG00000168124	OR1S2_OR1F1	AVANA	expr_paralog	597	-0.016729	0.683331	-0.0389923	0.341561	347	14	no
OR1S2	ENSG00000197887	0	NA	NA	OR1E2	ENSG00000127780	OR1S2_OR1E2	AVANA	expr_paralog	597	0.00147773	0.971258	-0.0203932	0.618987	347	14	no
OR1S2	ENSG00000197887	0	NA	NA	OR1E1	ENSG00000180016	OR1S2_OR1E1	AVANA	expr_paralog	597	-0.0202584	0.621308	-0.00967473	0.813511	347	14	no
OR1S2	ENSG00000197887	0	NA	NA	OR1N2	ENSG00000171501	OR1S2_OR1N2	AVANA	expr_paralog	597	0.0505866	0.217124	0.00552015	0.892932	347	14	no
OR1S2	ENSG00000197887	0	NA	NA	OR1J4	ENSG00000239590	OR1S2_OR1J4	AVANA	expr_paralog	597	-0.0651415	0.111836	-0.0402765	0.325886	347	14	no
OR1S2	ENSG00000197887	0	NA	NA	OR1N1	ENSG00000171505	OR1S2_OR1N1	AVANA	expr_paralog	597	0.0394857	0.335482	0.00152354	0.970367	347	14	no
OR1S2	ENSG00000197887	0	NA	NA	OR1G1	ENSG00000183024	OR1S2_OR1G1	AVANA	expr_paralog	597	-0.00215102	0.958172	0.0180394	0.660024	347	14	no
OR1S2	ENSG00000197887	0	NA	NA	OR1J2	ENSG00000197233	OR1S2_OR1J2	AVANA	expr_paralog	597	-0.020554	0.616224	-0.0576578	0.159426	347	14	no
OR2A12	ENSG00000221858	0	NA	NA	OR2A12	ENSG00000221858	OR2A12_OR2A12	AVANA	expr_cyclops	597	0.0477709	0.243843	0.0347646	0.396494	5148	9	no
OR2A12	ENSG00000221858	0	NA	NA	OR2A25	ENSG00000221933	OR2A12_OR2A25	AVANA	expr_paralog	597	-0.0137239	0.737898	-0.0133252	0.745246	5148	9	no
OR2A12	ENSG00000221858	0	NA	NA	OR2A14	ENSG00000221938	OR2A12_OR2A14	AVANA	expr_paralog	597	-0.0336012	0.412496	-0.0416805	0.30929	5148	9	no
OR2A12	ENSG00000221858	0	NA	NA	OR2A1	ENSG00000221970	OR2A12_OR2A1	AVANA	expr_paralog	597	-0.0660146	0.107103	-0.051253	0.21112	5148	9	no
OR2A12	ENSG00000221858	0	NA	NA	OR2A42	ENSG00000212807	OR2A12_OR2A42	AVANA	expr_paralog	597	-0.0522951	0.201973	-0.0560837	0.171146	5148	9	no
OR2A12	ENSG00000221858	0	NA	NA	OR2A5	ENSG00000221836	OR2A12_OR2A5	AVANA	expr_paralog	597	0.0272513	0.506322	-0.0116853	0.775701	5148	9	no
OR2A12	ENSG00000221858	0	NA	NA	OR2A2	ENSG00000221989	OR2A12_OR2A2	AVANA	expr_paralog	597	-0.0141484	0.730103	-0.000599024	0.988347	5148	9	no
OR2A12	ENSG00000221858	0	NA	NA	OR2A4	ENSG00000180658	OR2A12_OR2A4	AVANA	expr_paralog	597	-0.00964915	0.813996	0.0189216	0.644515	5148	9	no
OR2A12	ENSG00000221858	0	NA	NA	OR2A7	ENSG00000243896	OR2A12_OR2A7	AVANA	expr_paralog	597	-0.0904067	0.0271847	-0.0992832	0.0152344	5148	9	no
OR2A14	ENSG00000221938	0	NA	NA	OR2A14	ENSG00000221938	OR2A14_OR2A14	AVANA	expr_cyclops	597	-0.0153123	0.708872	-0.0199455	0.626708	5148	9	no
OR2A14	ENSG00000221938	0	NA	NA	OR2A2	ENSG00000221989	OR2A14_OR2A2	AVANA	expr_paralog	597	-0.0103609	0.800553	-0.00595491	0.884556	5148	9	no
OR2A14	ENSG00000221938	0	NA	NA	OR2A12	ENSG00000221858	OR2A14_OR2A12	AVANA	expr_paralog	597	-0.063478	0.121308	-0.0641789	0.117244	5148	9	no
OR2A14	ENSG00000221938	0	NA	NA	OR2A25	ENSG00000221933	OR2A14_OR2A25	AVANA	expr_paralog	597	-0.0215582	0.599096	-0.00793984	0.846493	5148	9	no
OR2A14	ENSG00000221938	0	NA	NA	OR2A1	ENSG00000221970	OR2A14_OR2A1	AVANA	expr_paralog	597	-0.0187374	0.647742	-0.00882448	0.829638	5148	9	no
OR2A14	ENSG00000221938	0	NA	NA	OR2A42	ENSG00000212807	OR2A14_OR2A42	AVANA	expr_paralog	597	0.0120864	0.768218	-2.97831e-05	0.999421	5148	9	no
OR2A14	ENSG00000221938	0	NA	NA	OR2A5	ENSG00000221836	OR2A14_OR2A5	AVANA	expr_paralog	597	0.0220915	0.590087	0.0288789	0.481256	5148	9	no
OR2A14	ENSG00000221938	0	NA	NA	OR2A7	ENSG00000243896	OR2A14_OR2A7	AVANA	expr_paralog	597	-0.0276002	0.500893	-0.0147625	0.718873	5148	9	no
OR2A14	ENSG00000221938	0	NA	NA	OR2A4	ENSG00000180658	OR2A14_OR2A4	AVANA	expr_paralog	597	-0.00642996	0.875419	0.0124113	0.762173	5148	9	no
OR2A2	ENSG00000221989	0	NA	NA	OR2A2	ENSG00000221989	OR2A2_OR2A2	AVANA	expr_cyclops	597	0.0166298	0.685108	0.0287614	0.483043	5148	9	no
OR2A2	ENSG00000221989	0	NA	NA	OR2A25	ENSG00000221933	OR2A2_OR2A25	AVANA	expr_paralog	597	0.00952533	0.81634	0.0485556	0.236175	5148	9	no
OR2A2	ENSG00000221989	0	NA	NA	OR2A12	ENSG00000221858	OR2A2_OR2A12	AVANA	expr_paralog	597	0.00405645	0.921213	0.00999226	0.807509	5148	9	no
OR2A2	ENSG00000221989	0	NA	NA	OR2A4	ENSG00000180658	OR2A2_OR2A4	AVANA	expr_paralog	597	-0.0213375	0.602841	0.0102931	0.801831	5148	9	no
OR2A2	ENSG00000221989	0	NA	NA	OR2A7	ENSG00000243896	OR2A2_OR2A7	AVANA	expr_paralog	597	0.0108923	0.790557	-0.0389368	0.342248	5148	9	no
OR2A2	ENSG00000221989	0	NA	NA	OR2A14	ENSG00000221938	OR2A2_OR2A14	AVANA	expr_paralog	597	-0.0252023	0.538826	-0.0355605	0.385765	5148	9	no
OR2A2	ENSG00000221989	0	NA	NA	OR2A1	ENSG00000221970	OR2A2_OR2A1	AVANA	expr_paralog	597	-0.0474573	0.246956	-0.0805768	0.0490847	5148	9	no
OR2A2	ENSG00000221989	0	NA	NA	OR2A5	ENSG00000221836	OR2A2_OR2A5	AVANA	expr_paralog	597	-0.00442489	0.914083	0.0342386	0.403682	5148	9	no
OR2A2	ENSG00000221989	0	NA	NA	OR2A42	ENSG00000212807	OR2A2_OR2A42	AVANA	expr_paralog	597	0.0586763	0.152172	-0.0410161	0.317073	5148	9	no
OR2A25	ENSG00000221933	0	NA	NA	OR2A5	ENSG00000221836	OR2A25_OR2A5	AVANA	expr_paralog	597	0.00820615	0.841411	-0.10409	0.0109316	5148	9	no
OR2A25	ENSG00000221933	0	NA	NA	OR2A25	ENSG00000221933	OR2A25_OR2A25	AVANA	expr_cyclops	597	-0.0145591	0.722587	-0.0891191	0.0294606	5148	9	no
OR2A25	ENSG00000221933	0	NA	NA	OR2A2	ENSG00000221989	OR2A25_OR2A2	AVANA	expr_paralog	597	0.0144623	0.724356	-0.0201242	0.623621	5148	9	no
OR2A25	ENSG00000221933	0	NA	NA	OR2A7	ENSG00000243896	OR2A25_OR2A7	AVANA	expr_paralog	597	-0.0400646	0.32844	-0.0138254	0.736032	5148	9	no
OR2A25	ENSG00000221933	0	NA	NA	OR2A4	ENSG00000180658	OR2A25_OR2A4	AVANA	expr_paralog	597	0.0382731	0.350546	0.029668	0.469351	5148	9	no
OR2A25	ENSG00000221933	0	NA	NA	OR2A12	ENSG00000221858	OR2A25_OR2A12	AVANA	expr_paralog	597	-0.0267556	0.51409	-0.0607097	0.138443	5148	9	no
OR2A25	ENSG00000221933	0	NA	NA	OR2A14	ENSG00000221938	OR2A25_OR2A14	AVANA	expr_paralog	597	-0.00443637	0.913861	-0.0357739	0.382918	5148	9	no
OR2A25	ENSG00000221933	0	NA	NA	OR2A42	ENSG00000212807	OR2A25_OR2A42	AVANA	expr_paralog	597	0.0363572	0.375203	0.0443471	0.279332	5148	9	no
OR2A25	ENSG00000221933	0	NA	NA	OR2A1	ENSG00000221970	OR2A25_OR2A1	AVANA	expr_paralog	597	-0.0657943	0.108282	-0.0241218	0.556376	5148	9	no
OR2A4	ENSG00000180658	0	NA	NA	OR2A2	ENSG00000221989	OR2A4_OR2A2	AVANA	expr_paralog	597	0.0224082	0.584768	-0.038203	0.35143	5148	9	no
OR2A4	ENSG00000180658	0	NA	NA	OR2A25	ENSG00000221933	OR2A4_OR2A25	AVANA	expr_paralog	597	0.0208817	0.610612	-0.00710423	0.862478	5148	9	no
OR2A4	ENSG00000180658	0	NA	NA	OR2A14	ENSG00000221938	OR2A4_OR2A14	AVANA	expr_paralog	597	-0.0457949	0.263919	-0.0395238	0.335016	5148	9	no
OR2A4	ENSG00000180658	0	NA	NA	OR2A12	ENSG00000221858	OR2A4_OR2A12	AVANA	expr_paralog	597	-0.0492907	0.229148	-0.0489414	0.232469	5148	9	no
OR2A4	ENSG00000180658	0	NA	NA	OR2A7	ENSG00000243896	OR2A4_OR2A7	AVANA	expr_paralog	597	-0.00895751	0.82711	-0.00815309	0.842423	5148	9	no
OR2A4	ENSG00000180658	0	NA	NA	OR2A5	ENSG00000221836	OR2A4_OR2A5	AVANA	expr_paralog	597	-0.0559693	0.172022	-0.0738357	0.0714275	5148	9	no
OR2A4	ENSG00000180658	0	NA	NA	OR2A42	ENSG00000212807	OR2A4_OR2A42	AVANA	expr_paralog	597	-0.0146983	0.720046	-0.0685398	0.0943015	5148	9	no
OR2A4	ENSG00000180658	0	NA	NA	OR2A1	ENSG00000221970	OR2A4_OR2A1	AVANA	expr_paralog	597	-0.0511573	0.211975	-0.105925	0.00959777	5148	9	no
OR2A4	ENSG00000180658	0	NA	NA	OR2A4	ENSG00000180658	OR2A4_OR2A4	AVANA	expr_cyclops	597	0.000623981	0.987861	-0.101712	0.0129031	5148	9	no
OR2A5	ENSG00000221836	0	NA	NA	OR2A42	ENSG00000212807	OR2A5_OR2A42	AVANA	expr_paralog	597	-0.0496641	0.225637	-0.0541262	0.186603	5148	9	no
OR2A5	ENSG00000221836	0	NA	NA	OR2A4	ENSG00000180658	OR2A5_OR2A4	AVANA	expr_paralog	597	-0.0296355	0.469838	-0.0569017	0.164978	5148	9	no
OR2A5	ENSG00000221836	0	NA	NA	OR2A7	ENSG00000243896	OR2A5_OR2A7	AVANA	expr_paralog	597	-0.0393636	0.33698	-0.0507482	0.215657	5148	9	no
OR2A5	ENSG00000221836	0	NA	NA	OR2A5	ENSG00000221836	OR2A5_OR2A5	AVANA	expr_cyclops	597	0.0239704	0.558857	0.030458	0.457596	5148	9	no
OR2A5	ENSG00000221836	0	NA	NA	OR2A1	ENSG00000221970	OR2A5_OR2A1	AVANA	expr_paralog	597	-0.0212708	0.603976	-0.0470516	0.251024	5148	9	no
OR2A5	ENSG00000221836	0	NA	NA	OR2A14	ENSG00000221938	OR2A5_OR2A14	AVANA	expr_paralog	597	-0.0579589	0.157255	-0.0416479	0.30967	5148	9	no
OR2A5	ENSG00000221836	0	NA	NA	OR2A2	ENSG00000221989	OR2A5_OR2A2	AVANA	expr_paralog	597	-0.0249435	0.543004	0.00659415	0.872264	5148	9	no
OR2A5	ENSG00000221836	0	NA	NA	OR2A25	ENSG00000221933	OR2A5_OR2A25	AVANA	expr_paralog	597	-0.046154	0.260189	0.00174801	0.966004	5148	9	no
OR2A5	ENSG00000221836	0	NA	NA	OR2A12	ENSG00000221858	OR2A5_OR2A12	AVANA	expr_paralog	597	0.0234418	0.567562	0.0147385	0.719311	5148	9	no
OR2A7	ENSG00000243896	0	NA	NA	OR2A7	ENSG00000243896	OR2A7_OR2A7	AVANA	expr_cyclops	597	0.021299	0.603497	-0.0138008	0.736485	5148	9	no
OR2A7	ENSG00000243896	0	NA	NA	OR2A14	ENSG00000221938	OR2A7_OR2A14	AVANA	expr_paralog	597	-0.000749039	0.985429	-0.0153135	0.70885	5148	9	no
OR2A7	ENSG00000243896	0	NA	NA	OR2A5	ENSG00000221836	OR2A7_OR2A5	AVANA	expr_paralog	597	-0.00907879	0.824807	-0.00779573	0.849245	5148	9	no
OR2A7	ENSG00000243896	0	NA	NA	OR2A2	ENSG00000221989	OR2A7_OR2A2	AVANA	expr_paralog	597	-0.00951466	0.816542	-0.0232113	0.571379	5148	9	no
OR2A7	ENSG00000243896	0	NA	NA	OR2A4	ENSG00000180658	OR2A7_OR2A4	AVANA	expr_paralog	597	-0.000674106	0.986886	-0.0456852	0.265066	5148	9	no
OR2A7	ENSG00000243896	0	NA	NA	OR2A25	ENSG00000221933	OR2A7_OR2A25	AVANA	expr_paralog	597	-0.000389544	0.992422	-0.00167217	0.967478	5148	9	no
OR2A7	ENSG00000243896	0	NA	NA	OR2A12	ENSG00000221858	OR2A7_OR2A12	AVANA	expr_paralog	597	-0.0578114	0.158316	-0.0498636	0.223775	5148	9	no
OR2A7	ENSG00000243896	0	NA	NA	OR2A42	ENSG00000212807	OR2A7_OR2A42	AVANA	expr_paralog	597	0.00470525	0.908662	-0.0309635	0.450162	5148	9	no
OR2A7	ENSG00000243896	0	NA	NA	OR2A1	ENSG00000221970	OR2A7_OR2A1	AVANA	expr_paralog	597	-0.053663	0.190408	-0.105713	0.00974381	5148	9	no
OR2AE1	ENSG00000244623	0	NA	NA	OR2AJ1	ENSG00000177275	OR2AE1_OR2AJ1	AVANA	expr_paralog	597	0.0301002	0.462899	0.0213472	0.602676	601	33	no
OR2AE1	ENSG00000244623	0	NA	NA	OR2L3	ENSG00000198128	OR2AE1_OR2L3	AVANA	expr_paralog	597	0.0233256	0.569484	0.0106147	0.795775	601	33	no
OR2AE1	ENSG00000244623	0	NA	NA	OR2AG2	ENSG00000188124	OR2AE1_OR2AG2	AVANA	expr_paralog	597	-0.100674	0.0138579	-0.1113	0.00648425	601	33	no
OR2AE1	ENSG00000244623	0	NA	NA	OR2M3	ENSG00000228198	OR2AE1_OR2M3	AVANA	expr_paralog	597	-0.0227597	0.57889	-0.0682169	0.0958668	601	33	no
OR2AE1	ENSG00000244623	0	NA	NA	OR2T1	ENSG00000175143	OR2AE1_OR2T1	AVANA	expr_paralog	597	-0.0549519	0.179962	-0.026176	0.523251	601	33	no
OR2AE1	ENSG00000244623	0	NA	NA	OR2L2	ENSG00000203663	OR2AE1_OR2L2	AVANA	expr_paralog	597	0.0770735	0.0598311	0.0146254	0.721375	601	33	no
OR2AE1	ENSG00000244623	0	NA	NA	OR2V2	ENSG00000182613	OR2AE1_OR2V2	AVANA	expr_paralog	597	0.0103142	0.801434	-0.0202741	0.621037	601	33	no
OR2AE1	ENSG00000244623	0	NA	NA	OR2T27	ENSG00000187701	OR2AE1_OR2T27	AVANA	expr_paralog	597	-0.0307007	0.454018	-0.0260366	0.525467	601	33	no
OR2AE1	ENSG00000244623	0	NA	NA	OR2AK2	ENSG00000187080	OR2AE1_OR2AK2	AVANA	expr_paralog	597	-0.00108179	0.978957	-0.0136807	0.738695	601	33	no
OR2AE1	ENSG00000244623	0	NA	NA	OR2AE1	ENSG00000244623	OR2AE1_OR2AE1	AVANA	expr_cyclops	597	0.0570086	0.164184	0.0694865	0.0898296	601	33	no
OR2AE1	ENSG00000244623	0	NA	NA	OR2L13	ENSG00000196071	OR2AE1_OR2L13	AVANA	expr_paralog	597	-0.0144119	0.725278	-0.0324118	0.429245	601	33	no
OR2AE1	ENSG00000244623	0	NA	NA	OR2Z1	ENSG00000181733	OR2AE1_OR2Z1	AVANA	expr_paralog	597	-0.0177023	0.66599	0.0435256	0.288344	601	33	no
OR2AE1	ENSG00000244623	0	NA	NA	OR2M7	ENSG00000177186	OR2AE1_OR2M7	AVANA	expr_paralog	597	-0.071796	0.0796329	-0.0341829	0.404449	601	33	no
OR2AE1	ENSG00000244623	0	NA	NA	OR2V1	ENSG00000185372	OR2AE1_OR2V1	AVANA	expr_paralog	597	-0.00379078	0.926358	-0.0297681	0.467852	601	33	no
OR2AE1	ENSG00000244623	0	NA	NA	OR2T10	ENSG00000184022	OR2AE1_OR2T10	AVANA	expr_paralog	597	-0.0269924	0.510372	-0.072085	0.0784259	601	33	no
OR2AE1	ENSG00000244623	0	NA	NA	OR2T8	ENSG00000177462	OR2AE1_OR2T8	AVANA	expr_paralog	597	0.0444331	0.2784	0.0417792	0.308146	601	33	no
OR2AE1	ENSG00000244623	0	NA	NA	OR2L5	ENSG00000197454	OR2AE1_OR2L5	AVANA	expr_paralog	597	-0.0178691	0.663036	-0.0285084	0.486902	601	33	no
OR2AE1	ENSG00000244623	0	NA	NA	OR2T33	ENSG00000177212	OR2AE1_OR2T33	AVANA	expr_paralog	597	0.0700668	0.087174	0.06259	0.126614	601	33	no
OR2AE1	ENSG00000244623	0	NA	NA	OR2M2	ENSG00000198601	OR2AE1_OR2M2	AVANA	expr_paralog	597	-0.000953888	0.981444	0.00175487	0.965871	601	33	no
OR2AE1	ENSG00000244623	0	NA	NA	OR2T34	ENSG00000183310	OR2AE1_OR2T34	AVANA	expr_paralog	597	-0.00754879	0.853966	-0.0208497	0.611159	601	33	no
OR2AE1	ENSG00000244623	0	NA	NA	OR2M5	ENSG00000162727	OR2AE1_OR2M5	AVANA	expr_paralog	597	0.0159574	0.697198	-0.0164214	0.688848	601	33	no
OR2AE1	ENSG00000244623	0	NA	NA	OR2T6	ENSG00000198104	OR2AE1_OR2T6	AVANA	expr_paralog	597	0.0191734	0.640117	-0.00891531	0.827912	601	33	no
OR2AE1	ENSG00000244623	0	NA	NA	OR2M4	ENSG00000171180	OR2AE1_OR2M4	AVANA	expr_paralog	597	-0.0307861	0.452763	-0.0370199	0.366556	601	33	no
OR2AE1	ENSG00000244623	0	NA	NA	OR2T2	ENSG00000196240	OR2AE1_OR2T2	AVANA	expr_paralog	597	-0.0488615	0.233233	-0.0312883	0.445422	601	33	no
OR2AE1	ENSG00000244623	0	NA	NA	OR2T29	ENSG00000182783	OR2AE1_OR2T29	AVANA	expr_paralog	597	0.0117423	0.774637	0.0390916	0.340331	601	33	no
OR2AE1	ENSG00000244623	0	NA	NA	OR2T12	ENSG00000177201	OR2AE1_OR2T12	AVANA	expr_paralog	597	-0.0409606	0.317728	-0.0378627	0.35574	601	33	no
OR2AE1	ENSG00000244623	0	NA	NA	OR2T3	ENSG00000196539	OR2AE1_OR2T3	AVANA	expr_paralog	597	-0.024909	0.543562	-0.0317233	0.439118	601	33	no
OR2AE1	ENSG00000244623	0	NA	NA	OR2T5	ENSG00000203661	OR2AE1_OR2T5	AVANA	expr_paralog	597	-0.00903081	0.825718	-0.0292899	0.475035	601	33	no
OR2AE1	ENSG00000244623	0	NA	NA	OR2T4	ENSG00000196944	OR2AE1_OR2T4	AVANA	expr_paralog	597	0.0158146	0.699777	-0.0212586	0.604183	601	33	no
OR2AE1	ENSG00000244623	0	NA	NA	OR2T35	ENSG00000177151	OR2AE1_OR2T35	AVANA	expr_paralog	597	-0.0263528	0.520448	-0.0240566	0.557445	601	33	no
OR2AG2	ENSG00000188124	0	NA	NA	OR2L13	ENSG00000196071	OR2AG2_OR2L13	AVANA	expr_paralog	597	-0.053239	0.193939	-0.0921687	0.0243168	601	33	no
OR2AG2	ENSG00000188124	0	NA	NA	OR2AJ1	ENSG00000177275	OR2AG2_OR2AJ1	AVANA	expr_paralog	597	-0.00420818	0.918276	-0.0175767	0.668218	601	33	no
OR2AG2	ENSG00000188124	0	NA	NA	OR2M2	ENSG00000198601	OR2AG2_OR2M2	AVANA	expr_paralog	597	-0.00983577	0.810466	-0.0424078	0.300917	601	33	no
OR2AG2	ENSG00000188124	0	NA	NA	OR2T3	ENSG00000196539	OR2AG2_OR2T3	AVANA	expr_paralog	597	-0.0175211	0.669206	-0.0991317	0.0153913	601	33	no
OR2AG2	ENSG00000188124	0	NA	NA	OR2L2	ENSG00000203663	OR2AG2_OR2L2	AVANA	expr_paralog	597	-0.146611	0.00032545	-0.133232	0.00110209	601	33	no
OR2AG2	ENSG00000188124	0	NA	NA	OR2T10	ENSG00000184022	OR2AG2_OR2T10	AVANA	expr_paralog	597	-0.0423088	0.302048	-0.127883	0.00174244	601	33	no
OR2AG2	ENSG00000188124	0	NA	NA	OR2M3	ENSG00000228198	OR2AG2_OR2M3	AVANA	expr_paralog	597	-0.0725289	0.0766005	-0.0321773	0.432592	601	33	no
OR2AG2	ENSG00000188124	0	NA	NA	OR2T27	ENSG00000187701	OR2AG2_OR2T27	AVANA	expr_paralog	597	-0.0412717	0.314064	-0.0657561	0.108488	601	33	no
OR2AG2	ENSG00000188124	0	NA	NA	OR2M4	ENSG00000171180	OR2AG2_OR2M4	AVANA	expr_paralog	597	-0.0745597	0.0686864	-0.0425277	0.299551	601	33	no
OR2AG2	ENSG00000188124	0	NA	NA	OR2T33	ENSG00000177212	OR2AG2_OR2T33	AVANA	expr_paralog	597	-0.0975695	0.0170945	-0.103416	0.0114611	601	33	no
OR2AG2	ENSG00000188124	0	NA	NA	OR2L5	ENSG00000197454	OR2AG2_OR2L5	AVANA	expr_paralog	597	-0.0573173	0.161908	-0.0619914	0.130292	601	33	no
OR2AG2	ENSG00000188124	0	NA	NA	OR2T29	ENSG00000182783	OR2AG2_OR2T29	AVANA	expr_paralog	597	0.00808293	0.843762	0.051186	0.211718	601	33	no
OR2AG2	ENSG00000188124	0	NA	NA	OR2T34	ENSG00000183310	OR2AG2_OR2T34	AVANA	expr_paralog	597	-0.0214495	0.600939	-0.0245841	0.548834	601	33	no
OR2AG2	ENSG00000188124	0	NA	NA	OR2T6	ENSG00000198104	OR2AG2_OR2T6	AVANA	expr_paralog	597	0.00883329	0.829471	-0.0176547	0.666834	601	33	no
OR2AG2	ENSG00000188124	0	NA	NA	OR2L3	ENSG00000198128	OR2AG2_OR2L3	AVANA	expr_paralog	597	-0.0107528	0.793179	-0.0308325	0.452081	601	33	no
OR2AG2	ENSG00000188124	0	NA	NA	OR2T2	ENSG00000196240	OR2AG2_OR2T2	AVANA	expr_paralog	597	-0.00624387	0.878996	-0.0736518	0.0721378	601	33	no
OR2AG2	ENSG00000188124	0	NA	NA	OR2V2	ENSG00000182613	OR2AG2_OR2V2	AVANA	expr_paralog	597	0.00693588	0.865706	-0.0202448	0.621542	601	33	no
OR2AG2	ENSG00000188124	0	NA	NA	OR2T12	ENSG00000177201	OR2AG2_OR2T12	AVANA	expr_paralog	597	-0.0568513	0.165353	-0.0499548	0.222928	601	33	no
OR2AG2	ENSG00000188124	0	NA	NA	OR2T1	ENSG00000175143	OR2AG2_OR2T1	AVANA	expr_paralog	597	-0.0497708	0.22464	-0.0468182	0.253385	601	33	no
OR2AG2	ENSG00000188124	0	NA	NA	OR2AK2	ENSG00000187080	OR2AG2_OR2AK2	AVANA	expr_paralog	597	-0.0867406	0.0340957	-0.0921287	0.0243788	601	33	no
OR2AG2	ENSG00000188124	0	NA	NA	OR2AG2	ENSG00000188124	OR2AG2_OR2AG2	AVANA	expr_cyclops	597	0.0657077	0.108749	0.0675561	0.0991346	601	33	no
OR2AG2	ENSG00000188124	0	NA	NA	OR2AE1	ENSG00000244623	OR2AG2_OR2AE1	AVANA	expr_paralog	597	-0.0422709	0.302482	-0.0783351	0.0557561	601	33	no
OR2AG2	ENSG00000188124	0	NA	NA	OR2T35	ENSG00000177151	OR2AG2_OR2T35	AVANA	expr_paralog	597	-0.0519981	0.20455	-0.0990603	0.0154658	601	33	no
OR2AG2	ENSG00000188124	0	NA	NA	OR2M5	ENSG00000162727	OR2AG2_OR2M5	AVANA	expr_paralog	597	-0.0316865	0.439649	-0.0449259	0.273099	601	33	no
OR2AG2	ENSG00000188124	0	NA	NA	OR2V1	ENSG00000185372	OR2AG2_OR2V1	AVANA	expr_paralog	597	-0.00382514	0.925692	-0.0524584	0.200565	601	33	no
OR2AG2	ENSG00000188124	0	NA	NA	OR2T5	ENSG00000203661	OR2AG2_OR2T5	AVANA	expr_paralog	597	-0.0364902	0.373459	-0.0841155	0.0399198	601	33	no
OR2AG2	ENSG00000188124	0	NA	NA	OR2Z1	ENSG00000181733	OR2AG2_OR2Z1	AVANA	expr_paralog	597	-0.00206032	0.959935	-0.0123623	0.763084	601	33	no
OR2AG2	ENSG00000188124	0	NA	NA	OR2M7	ENSG00000177186	OR2AG2_OR2M7	AVANA	expr_paralog	597	-0.0494054	0.228066	-0.0422751	0.302434	601	33	no
OR2AG2	ENSG00000188124	0	NA	NA	OR2T8	ENSG00000177462	OR2AG2_OR2T8	AVANA	expr_paralog	597	-0.0982202	0.016366	-0.127249	0.00183753	601	33	no
OR2AG2	ENSG00000188124	0	NA	NA	OR2T4	ENSG00000196944	OR2AG2_OR2T4	AVANA	expr_paralog	597	0.0176827	0.666338	-0.0451349	0.270872	601	33	no
OR2AK2	ENSG00000187080	0	NA	NA	OR2M4	ENSG00000171180	OR2AK2_OR2M4	DRIVE	expr_paralog	350	-0.0773612	0.140727	-0.0201406	0.701738	601	33	no
OR2AK2	ENSG00000187080	0	NA	NA	OR2AG2	ENSG00000188124	OR2AK2_OR2AG2	DRIVE	expr_paralog	350	0.0172851	0.742406	0.0180496	0.731442	601	33	no
OR2AK2	ENSG00000187080	0	NA	NA	OR2M5	ENSG00000162727	OR2AK2_OR2M5	AVANA	expr_paralog	597	-0.124813	0.00224922	-0.0584776	0.153567	601	33	no
OR2AK2	ENSG00000187080	0	NA	NA	OR2T3	ENSG00000196539	OR2AK2_OR2T3	AVANA	expr_paralog	597	-0.0161334	0.694027	-0.0724989	0.076723	601	33	no
OR2AK2	ENSG00000187080	0	NA	NA	OR2L5	ENSG00000197454	OR2AK2_OR2L5	DRIVE	expr_paralog	350	-0.0394928	0.452547	-0.000154926	0.99765	601	33	no
OR2AK2	ENSG00000187080	0	NA	NA	OR2AK2	ENSG00000187080	OR2AK2_OR2AK2	AVANA	expr_cyclops	597	-0.0526677	0.198773	-0.0207113	0.613527	601	33	no
OR2AK2	ENSG00000187080	0	NA	NA	OR2T35	ENSG00000177151	OR2AK2_OR2T35	AVANA	expr_paralog	597	-0.0170317	0.67792	-0.0357895	0.382711	601	33	no
OR2AK2	ENSG00000187080	0	NA	NA	OR2AJ1	ENSG00000177275	OR2AK2_OR2AJ1	DRIVE	expr_paralog	350	-0.0188447	0.720097	0.0319961	0.542854	601	33	no
OR2AK2	ENSG00000187080	0	NA	NA	OR2L13	ENSG00000196071	OR2AK2_OR2L13	AVANA	expr_paralog	597	-0.0338445	0.409118	-0.0330815	0.419766	601	33	no
OR2AK2	ENSG00000187080	0	NA	NA	OR2AK2	ENSG00000187080	OR2AK2_OR2AK2	DRIVE	expr_cyclops	350	-0.0448079	0.394009	-0.0112314	0.830897	601	33	no
OR2AK2	ENSG00000187080	0	NA	NA	OR2T1	ENSG00000175143	OR2AK2_OR2T1	AVANA	expr_paralog	597	-0.0401297	0.327654	-0.0248216	0.544978	601	33	no
OR2AK2	ENSG00000187080	0	NA	NA	OR2T10	ENSG00000184022	OR2AK2_OR2T10	DRIVE	expr_paralog	350	0.0900477	0.0862393	0.0176015	0.737862	601	33	no
OR2AK2	ENSG00000187080	0	NA	NA	OR2L3	ENSG00000198128	OR2AK2_OR2L3	DRIVE	expr_paralog	350	0.00170311	0.974168	0.0290647	0.580449	601	33	no
OR2AK2	ENSG00000187080	0	NA	NA	OR2T34	ENSG00000183310	OR2AK2_OR2T34	AVANA	expr_paralog	597	-0.0634952	0.121207	-0.110391	0.00693683	601	33	no
OR2AK2	ENSG00000187080	0	NA	NA	OR2Z1	ENSG00000181733	OR2AK2_OR2Z1	AVANA	expr_paralog	597	-0.0252028	0.538817	-0.0566531	0.166835	601	33	no
OR2AK2	ENSG00000187080	0	NA	NA	OR2T29	ENSG00000182783	OR2AK2_OR2T29	AVANA	expr_paralog	597	0.0373099	0.362811	-0.00469866	0.90879	601	33	no
OR2AK2	ENSG00000187080	0	NA	NA	OR2T4	ENSG00000196944	OR2AK2_OR2T4	AVANA	expr_paralog	597	-0.100581	0.0139464	-0.11042	0.00692241	601	33	no
OR2AK2	ENSG00000187080	0	NA	NA	OR2T2	ENSG00000196240	OR2AK2_OR2T2	DRIVE	expr_paralog	350	0.0406775	0.439092	0.0672827	0.200296	601	33	no
OR2AK2	ENSG00000187080	0	NA	NA	OR2T12	ENSG00000177201	OR2AK2_OR2T12	DRIVE	expr_paralog	350	-0.0296133	0.573322	-0.00750725	0.886497	601	33	no
OR2AK2	ENSG00000187080	0	NA	NA	OR2T3	ENSG00000196539	OR2AK2_OR2T3	DRIVE	expr_paralog	350	0.0698629	0.183538	0.0552664	0.292986	601	33	no
OR2AK2	ENSG00000187080	0	NA	NA	OR2AG2	ENSG00000188124	OR2AK2_OR2AG2	AVANA	expr_paralog	597	-0.0482556	0.239087	-0.0409179	0.318234	601	33	no
OR2AK2	ENSG00000187080	0	NA	NA	OR2T10	ENSG00000184022	OR2AK2_OR2T10	AVANA	expr_paralog	597	-0.0185256	0.651459	-0.0514751	0.209146	601	33	no
OR2AK2	ENSG00000187080	0	NA	NA	OR2L2	ENSG00000203663	OR2AK2_OR2L2	DRIVE	expr_paralog	350	-0.0424272	0.419644	-0.0100222	0.848872	601	33	no
OR2AK2	ENSG00000187080	0	NA	NA	OR2M7	ENSG00000177186	OR2AK2_OR2M7	AVANA	expr_paralog	597	-0.0538395	0.188951	-0.0384283	0.348594	601	33	no
OR2AK2	ENSG00000187080	0	NA	NA	OR2T12	ENSG00000177201	OR2AK2_OR2T12	AVANA	expr_paralog	597	-0.0203815	0.619188	-0.0793399	0.0526782	601	33	no
OR2AK2	ENSG00000187080	0	NA	NA	OR2T4	ENSG00000196944	OR2AK2_OR2T4	DRIVE	expr_paralog	350	-0.10656	0.0421711	-0.0627844	0.232123	601	33	no
OR2AK2	ENSG00000187080	0	NA	NA	OR2V2	ENSG00000182613	OR2AK2_OR2V2	AVANA	expr_paralog	597	-0.0454993	0.267018	-0.0485326	0.236398	601	33	no
OR2AK2	ENSG00000187080	0	NA	NA	OR2M7	ENSG00000177186	OR2AK2_OR2M7	DRIVE	expr_paralog	350	0.0058359	0.911648	0.0148861	0.777141	601	33	no
OR2AK2	ENSG00000187080	0	NA	NA	OR2AE1	ENSG00000244623	OR2AK2_OR2AE1	AVANA	expr_paralog	597	-0.119407	0.00347913	-0.117198	0.00413792	601	33	no
OR2AK2	ENSG00000187080	0	NA	NA	OR2Z1	ENSG00000181733	OR2AK2_OR2Z1	DRIVE	expr_paralog	350	0.0605282	0.249367	-0.0148443	0.77775	601	33	no
OR2AK2	ENSG00000187080	0	NA	NA	OR2T27	ENSG00000187701	OR2AK2_OR2T27	AVANA	expr_paralog	597	-0.0226513	0.580699	-0.0165153	0.687162	601	33	no
OR2AK2	ENSG00000187080	0	NA	NA	OR2T6	ENSG00000198104	OR2AK2_OR2T6	DRIVE	expr_paralog	350	-0.0741647	0.157935	-0.0611103	0.244835	601	33	no
OR2AK2	ENSG00000187080	0	NA	NA	OR2M3	ENSG00000228198	OR2AK2_OR2M3	DRIVE	expr_paralog	350	-0.0211754	0.687202	-0.0226463	0.666736	601	33	no
OR2AK2	ENSG00000187080	0	NA	NA	OR2T1	ENSG00000175143	OR2AK2_OR2T1	DRIVE	expr_paralog	350	0.00994995	0.849948	0.0195132	0.710605	601	33	no
OR2AK2	ENSG00000187080	0	NA	NA	OR2M5	ENSG00000162727	OR2AK2_OR2M5	DRIVE	expr_paralog	350	-0.0415524	0.429303	-0.0229673	0.662301	601	33	no
OR2AK2	ENSG00000187080	0	NA	NA	OR2AE1	ENSG00000244623	OR2AK2_OR2AE1	DRIVE	expr_paralog	350	0.0482046	0.359114	0.00442933	0.932885	601	33	no
OR2AK2	ENSG00000187080	0	NA	NA	OR2T34	ENSG00000183310	OR2AK2_OR2T34	DRIVE	expr_paralog	350	0.0389874	0.458356	0.00482181	0.926954	601	33	no
OR2AK2	ENSG00000187080	0	NA	NA	OR2T29	ENSG00000182783	OR2AK2_OR2T29	DRIVE	expr_paralog	350	0.0372541	0.478595	0.0432478	0.4107	601	33	no
OR2AK2	ENSG00000187080	0	NA	NA	OR2M2	ENSG00000198601	OR2AK2_OR2M2	DRIVE	expr_paralog	350	-0.0176466	0.737215	-0.00427025	0.93529	601	33	no
OR2AK2	ENSG00000187080	0	NA	NA	OR2T6	ENSG00000198104	OR2AK2_OR2T6	AVANA	expr_paralog	597	-0.0456621	0.265309	-0.0282279	0.4912	601	33	no
OR2AK2	ENSG00000187080	0	NA	NA	OR2AJ1	ENSG00000177275	OR2AK2_OR2AJ1	AVANA	expr_paralog	597	0.000159481	0.996897	0.0105783	0.79646	601	33	no
OR2AK2	ENSG00000187080	0	NA	NA	OR2T33	ENSG00000177212	OR2AK2_OR2T33	DRIVE	expr_paralog	350	0.0147184	0.779587	0.0239216	0.649188	601	33	no
OR2AK2	ENSG00000187080	0	NA	NA	OR2T5	ENSG00000203661	OR2AK2_OR2T5	AVANA	expr_paralog	597	-0.00469451	0.90887	-0.0879441	0.031678	601	33	no
OR2AK2	ENSG00000187080	0	NA	NA	OR2T2	ENSG00000196240	OR2AK2_OR2T2	AVANA	expr_paralog	597	-0.0694122	0.0901744	-0.0728837	0.075167	601	33	no
OR2AK2	ENSG00000187080	0	NA	NA	OR2L13	ENSG00000196071	OR2AK2_OR2L13	DRIVE	expr_paralog	350	0.0196674	0.708422	0.0240651	0.647226	601	33	no
OR2AK2	ENSG00000187080	0	NA	NA	OR2T27	ENSG00000187701	OR2AK2_OR2T27	DRIVE	expr_paralog	350	NA	NA	NA	NA	601	33	no
OR2AK2	ENSG00000187080	0	NA	NA	OR2T8	ENSG00000177462	OR2AK2_OR2T8	AVANA	expr_paralog	597	-0.0765001	0.0617633	-0.0945121	0.0209102	601	33	no
OR2AK2	ENSG00000187080	0	NA	NA	OR2L2	ENSG00000203663	OR2AK2_OR2L2	AVANA	expr_paralog	597	-0.0397871	0.331803	-0.0886952	0.0302445	601	33	no
OR2AK2	ENSG00000187080	0	NA	NA	OR2L3	ENSG00000198128	OR2AK2_OR2L3	AVANA	expr_paralog	597	-0.0202668	0.621163	0.00153464	0.970152	601	33	no
OR2AK2	ENSG00000187080	0	NA	NA	OR2T8	ENSG00000177462	OR2AK2_OR2T8	DRIVE	expr_paralog	350	0.00976054	0.852772	0.0168754	0.748303	601	33	no
OR2AK2	ENSG00000187080	0	NA	NA	OR2M2	ENSG00000198601	OR2AK2_OR2M2	AVANA	expr_paralog	597	-0.0732388	0.0737536	-0.107484	0.00858058	601	33	no
OR2AK2	ENSG00000187080	0	NA	NA	OR2V1	ENSG00000185372	OR2AK2_OR2V1	AVANA	expr_paralog	597	-0.069233	0.0910101	0.0286413	0.484873	601	33	no
OR2AK2	ENSG00000187080	0	NA	NA	OR2M3	ENSG00000228198	OR2AK2_OR2M3	AVANA	expr_paralog	597	-0.0975155	0.0171562	-0.0990737	0.0154518	601	33	no
OR2AK2	ENSG00000187080	0	NA	NA	OR2L5	ENSG00000197454	OR2AK2_OR2L5	AVANA	expr_paralog	597	-0.0684897	0.094543	-0.0551791	0.178166	601	33	no
OR2AK2	ENSG00000187080	0	NA	NA	OR2T35	ENSG00000177151	OR2AK2_OR2T35	DRIVE	expr_paralog	350	-0.0194223	0.711894	0.00590213	0.91065	601	33	no
OR2AK2	ENSG00000187080	0	NA	NA	OR2T33	ENSG00000177212	OR2AK2_OR2T33	AVANA	expr_paralog	597	-0.0701192	0.0869372	-0.104787	0.0104067	601	33	no
OR2AK2	ENSG00000187080	0	NA	NA	OR2V1	ENSG00000185372	OR2AK2_OR2V1	DRIVE	expr_paralog	350	0.0203965	0.698132	0.026058	0.620227	601	33	no
OR2AK2	ENSG00000187080	0	NA	NA	OR2T5	ENSG00000203661	OR2AK2_OR2T5	DRIVE	expr_paralog	350	0.0372541	0.478595	0.0432478	0.4107	601	33	no
OR2AK2	ENSG00000187080	0	NA	NA	OR2M4	ENSG00000171180	OR2AK2_OR2M4	AVANA	expr_paralog	597	-0.0673058	0.100396	-0.0951357	0.0200768	601	33	no
OR2AK2	ENSG00000187080	0	NA	NA	OR2V2	ENSG00000182613	OR2AK2_OR2V2	DRIVE	expr_paralog	350	-0.0905589	0.0844631	-0.0444837	0.397444	601	33	no
OR2AP1	ENSG00000179615	0	NA	NA	OR6C3	ENSG00000205329	OR2AP1_OR6C3	AVANA	expr_paralog	597	-0.0684904	0.0945398	-0.0462644	0.259049	2980	12	no
OR2AP1	ENSG00000179615	0	NA	NA	OR6C75	ENSG00000187857	OR2AP1_OR6C75	AVANA	expr_paralog	597	-0.0900928	0.0277252	-0.0639571	0.118518	2980	12	no
OR2AP1	ENSG00000179615	0	NA	NA	OR6C2	ENSG00000179695	OR2AP1_OR6C2	AVANA	expr_paralog	597	-0.0318338	0.437524	-0.0100279	0.806836	2980	12	no
OR2AP1	ENSG00000179615	0	NA	NA	OR6C1	ENSG00000205330	OR2AP1_OR6C1	AVANA	expr_paralog	597	-0.0421164	0.304254	-0.0191438	0.640633	2980	12	no
OR2AP1	ENSG00000179615	0	NA	NA	OR6C74	ENSG00000197706	OR2AP1_OR6C74	AVANA	expr_paralog	597	-0.0852812	0.0372371	-0.0721881	0.0779986	2980	12	no
OR2AP1	ENSG00000179615	0	NA	NA	OR6C76	ENSG00000185821	OR2AP1_OR6C76	AVANA	expr_paralog	597	-0.0121017	0.767934	0.00357487	0.930541	2980	12	no
OR2AP1	ENSG00000179615	0	NA	NA	OR6C68	ENSG00000205327	OR2AP1_OR6C68	AVANA	expr_paralog	597	0.00660365	0.872082	-0.00594425	0.884761	2980	12	no
OR2AP1	ENSG00000179615	0	NA	NA	OR6C65	ENSG00000205328	OR2AP1_OR6C65	AVANA	expr_paralog	597	-0.0076136	0.852727	-0.0130818	0.749743	2980	12	no
OR2AP1	ENSG00000179615	0	NA	NA	OR6C4	ENSG00000179626	OR2AP1_OR6C4	AVANA	expr_paralog	597	-0.0457786	0.264089	-0.0473142	0.248386	2980	12	no
OR2AP1	ENSG00000179615	0	NA	NA	OR6C70	ENSG00000184954	OR2AP1_OR6C70	AVANA	expr_paralog	597	-0.0583068	0.154774	-0.0381916	0.351574	2980	12	no
OR2AP1	ENSG00000179615	0	NA	NA	OR2AP1	ENSG00000179615	OR2AP1_OR2AP1	AVANA	expr_cyclops	597	-0.0489076	0.232792	-0.063869	0.119027	2980	12	no
OR2AP1	ENSG00000179615	0	NA	NA	OR6C6	ENSG00000188324	OR2AP1_OR6C6	AVANA	expr_paralog	597	-0.104936	0.0102974	-0.0626538	0.126227	2980	12	no
OR2AT4	ENSG00000171561	1	NA	NA	OR2AT4	ENSG00000171561	OR2AT4_OR2AT4	AVANA	expr_cyclops	597	-0.0297988	0.467393	0.0117027	0.775376	1179	9	no
OR2AT4	ENSG00000171561	1	NA	NA	OR6A2	ENSG00000184933	OR2AT4_OR6A2	DRIVE	expr_paralog	350	-0.0192402	0.714477	0.0341694	0.515784	1179	9	no
OR2AT4	ENSG00000171561	1	NA	NA	OR6P1	ENSG00000186440	OR2AT4_OR6P1	AVANA	expr_paralog	597	0.00714864	0.861627	-0.0019798	0.961499	1179	9	no
OR2AT4	ENSG00000171561	1	NA	NA	OR6B2	ENSG00000182083	OR2AT4_OR6B2	AVANA	expr_paralog	597	-0.0425254	0.299578	0.00596297	0.884401	1179	9	no
OR2AT4	ENSG00000171561	1	NA	NA	OR6B3	ENSG00000178586	OR2AT4_OR6B3	AVANA	expr_paralog	597	-0.00711266	0.862317	0.00826539	0.840282	1179	9	no
OR2AT4	ENSG00000171561	1	NA	NA	OR6B2	ENSG00000182083	OR2AT4_OR6B2	DRIVE	expr_paralog	350	-0.0195572	0.709982	-0.00568469	0.913928	1179	9	no
OR2AT4	ENSG00000171561	1	NA	NA	OR11L1	ENSG00000197591	OR2AT4_OR11L1	AVANA	expr_paralog	597	-0.0812103	0.0473255	-0.0278576	0.496906	1179	9	no
OR2AT4	ENSG00000171561	1	NA	NA	OR6B3	ENSG00000178586	OR2AT4_OR6B3	DRIVE	expr_paralog	350	0.0383562	0.465671	0.0725328	0.16731	1179	9	no
OR2AT4	ENSG00000171561	1	NA	NA	OR6B1	ENSG00000221813	OR2AT4_OR6B1	DRIVE	expr_paralog	350	-0.0565027	0.282306	0.015502	0.768178	1179	9	no
OR2AT4	ENSG00000171561	1	NA	NA	OR6B1	ENSG00000221813	OR2AT4_OR6B1	AVANA	expr_paralog	597	-0.0491637	0.230352	-0.0234237	0.567861	1179	9	no
OR2AT4	ENSG00000171561	1	NA	NA	OR6Y1	ENSG00000197532	OR2AT4_OR6Y1	AVANA	expr_paralog	597	-0.0186336	0.649562	0.00276637	0.946223	1179	9	no
OR2AT4	ENSG00000171561	1	NA	NA	OR6Y1	ENSG00000197532	OR2AT4_OR6Y1	DRIVE	expr_paralog	350	-0.0147354	0.779338	0.00621176	0.905983	1179	9	no
OR2AT4	ENSG00000171561	1	NA	NA	OR6P1	ENSG00000186440	OR2AT4_OR6P1	DRIVE	expr_paralog	350	0.0581923	0.268139	0.0442232	0.400216	1179	9	no
OR2AT4	ENSG00000171561	1	NA	NA	OR2AT4	ENSG00000171561	OR2AT4_OR2AT4	DRIVE	expr_cyclops	350	-0.0719682	0.170649	-0.000146736	0.997774	1179	9	no
OR2AT4	ENSG00000171561	1	NA	NA	OR11L1	ENSG00000197591	OR2AT4_OR11L1	DRIVE	expr_paralog	350	-0.0203994	0.698092	0.0299233	0.569312	1179	9	no
OR2AT4	ENSG00000171561	1	NA	NA	OR6A2	ENSG00000184933	OR2AT4_OR6A2	AVANA	expr_paralog	597	0.0301004	0.462897	0.00503048	0.90238	1179	9	no
OR2B11	ENSG00000177535	0	NA	NA	OR2W1	ENSG00000204704	OR2B11_OR2W1	AVANA	expr_paralog	597	0.021051	0.607721	-0.00370357	0.928047	8401	17	no
OR2B11	ENSG00000177535	0	NA	NA	OR2H2	ENSG00000204657	OR2B11_OR2H2	AVANA	expr_paralog	597	0.00501909	0.9026	0.0630387	0.123911	8401	17	no
OR2B11	ENSG00000177535	0	NA	NA	OR2B3	ENSG00000204703	OR2B11_OR2B3	DRIVE	expr_paralog	350	0.039714	0.450017	0.0317939	0.545408	8401	17	no
OR2B11	ENSG00000177535	0	NA	NA	OR2B6	ENSG00000124657	OR2B11_OR2B6	AVANA	expr_paralog	597	-0.061355	0.134291	-0.0282611	0.490691	8401	17	no
OR2B11	ENSG00000177535	0	NA	NA	OR2H1	ENSG00000204688	OR2B11_OR2H1	DRIVE	expr_paralog	350	0.0589292	0.262116	0.0556376	0.289751	8401	17	no
OR2B11	ENSG00000177535	0	NA	NA	OR2C3	ENSG00000196242	OR2B11_OR2C3	AVANA	expr_paralog	597	0.0403688	0.324777	0.0585461	0.153085	8401	17	no
OR2B11	ENSG00000177535	0	NA	NA	OR2B3	ENSG00000204703	OR2B11_OR2B3	AVANA	expr_paralog	597	0.0141808	0.72951	-0.00874871	0.831079	8401	17	no
OR2B11	ENSG00000177535	0	NA	NA	OR2W3	ENSG00000238243	OR2B11_OR2W3	AVANA	expr_paralog	597	-0.0203356	0.619978	-0.0137665	0.737116	8401	17	no
OR2B11	ENSG00000177535	0	NA	NA	OR2B11	ENSG00000177535	OR2B11_OR2B11	AVANA	expr_cyclops	597	-0.0882213	0.0311423	-0.0638811	0.118957	8401	17	no
OR2B11	ENSG00000177535	0	NA	NA	OR2Y1	ENSG00000174339	OR2B11_OR2Y1	DRIVE	expr_paralog	350	0.0317459	0.546015	-0.00769275	0.883712	8401	17	no
OR2B11	ENSG00000177535	0	NA	NA	OR2B2	ENSG00000168131	OR2B11_OR2B2	AVANA	expr_paralog	597	-0.0250708	0.540946	-0.0243797	0.552163	8401	17	no
OR2B11	ENSG00000177535	0	NA	NA	OR2G3	ENSG00000177476	OR2B11_OR2G3	AVANA	expr_paralog	597	0.0339797	0.407248	0.0537074	0.19004	8401	17	no
OR2B11	ENSG00000177535	0	NA	NA	OR2C1	ENSG00000168158	OR2B11_OR2C1	DRIVE	expr_paralog	350	-0.0636087	0.226037	-0.00540747	0.918111	8401	17	no
OR2B11	ENSG00000177535	0	NA	NA	OR2J2	ENSG00000204700	OR2B11_OR2J2	AVANA	expr_paralog	597	-0.0256093	0.532288	-0.0241349	0.556162	8401	17	no
OR2B11	ENSG00000177535	0	NA	NA	OR2J1	ENSG00000204702	OR2B11_OR2J1	AVANA	expr_paralog	597	-0.056689	0.166565	-0.0332505	0.417394	8401	17	no
OR2B11	ENSG00000177535	0	NA	NA	OR2H1	ENSG00000204688	OR2B11_OR2H1	AVANA	expr_paralog	597	-0.0179624	0.661386	-0.0174072	0.671229	8401	17	no
OR2B11	ENSG00000177535	0	NA	NA	OR2C1	ENSG00000168158	OR2B11_OR2C1	AVANA	expr_paralog	597	-0.0382902	0.35033	-0.0357829	0.382798	8401	17	no
OR2B11	ENSG00000177535	0	NA	NA	OR2B11	ENSG00000177535	OR2B11_OR2B11	DRIVE	expr_cyclops	350	-0.00816273	0.876662	-0.0233286	0.657324	8401	17	no
OR2B11	ENSG00000177535	0	NA	NA	OR2B6	ENSG00000124657	OR2B11_OR2B6	DRIVE	expr_paralog	350	-0.0323464	0.538444	-0.0700783	0.182187	8401	17	no
OR2B11	ENSG00000177535	0	NA	NA	OR2Y1	ENSG00000174339	OR2B11_OR2Y1	AVANA	expr_paralog	597	0.0228994	0.576561	0.0494358	0.227779	8401	17	no
OR2B11	ENSG00000177535	0	NA	NA	OR2W3	ENSG00000238243	OR2B11_OR2W3	DRIVE	expr_paralog	350	-0.0798649	0.128281	-0.168187	0.0012786	8401	17	no
OR2B11	ENSG00000177535	0	NA	NA	OR2G2	ENSG00000177489	OR2B11_OR2G2	DRIVE	expr_paralog	350	-0.0869151	0.0977897	-0.160909	0.00207368	8401	17	no
OR2B11	ENSG00000177535	0	NA	NA	OR2G2	ENSG00000177489	OR2B11_OR2G2	AVANA	expr_paralog	597	0.0731231	0.074212	0.13668	0.000813089	8401	17	no
OR2B11	ENSG00000177535	0	NA	NA	OR2J3	ENSG00000204701	OR2B11_OR2J3	AVANA	expr_paralog	597	-0.0336914	0.411242	-0.0277614	0.498394	8401	17	no
OR2B11	ENSG00000177535	0	NA	NA	OR2C3	ENSG00000196242	OR2B11_OR2C3	DRIVE	expr_paralog	350	-0.0324066	0.537688	-0.0420484	0.423811	8401	17	no
OR2B11	ENSG00000177535	0	NA	NA	OR2J3	ENSG00000204701	OR2B11_OR2J3	DRIVE	expr_paralog	350	0.0499896	0.341576	0.0445122	0.397141	8401	17	no
OR2B11	ENSG00000177535	0	NA	NA	OR2G6	ENSG00000188558	OR2B11_OR2G6	AVANA	expr_paralog	597	-0.0546848	0.182091	-0.0715782	0.0805525	8401	17	no
OR2B11	ENSG00000177535	0	NA	NA	OR2W1	ENSG00000204704	OR2B11_OR2W1	DRIVE	expr_paralog	350	-0.0169802	0.746793	-0.0451976	0.389905	8401	17	no
OR2B11	ENSG00000177535	0	NA	NA	OR2J1	ENSG00000204702	OR2B11_OR2J1	DRIVE	expr_paralog	350	-0.0439565	0.403067	-0.0251995	0.631798	8401	17	no
OR2B11	ENSG00000177535	0	NA	NA	OR2H2	ENSG00000204657	OR2B11_OR2H2	DRIVE	expr_paralog	350	0.100744	0.0548135	-0.0228562	0.663834	8401	17	no
OR2B11	ENSG00000177535	0	NA	NA	OR2B2	ENSG00000168131	OR2B11_OR2B2	DRIVE	expr_paralog	350	-0.0168385	0.748835	0.00591686	0.910428	8401	17	no
OR2B11	ENSG00000177535	0	NA	NA	OR2G3	ENSG00000177476	OR2B11_OR2G3	DRIVE	expr_paralog	350	0.0851251	0.104923	0.0648904	0.216803	8401	17	no
OR2B11	ENSG00000177535	0	NA	NA	OR2G6	ENSG00000188558	OR2B11_OR2G6	DRIVE	expr_paralog	350	-0.0313721	0.550754	-0.0387717	0.460849	8401	17	no
OR2B11	ENSG00000177535	0	NA	NA	OR2J2	ENSG00000204700	OR2B11_OR2J2	DRIVE	expr_paralog	350	0.106428	0.0424284	0.0942141	0.0726055	8401	17	no
OR2B2	ENSG00000168131	0	NA	NA	OR2J2	ENSG00000204700	OR2B2_OR2J2	AVANA	expr_paralog	597	-0.0436261	0.287232	-0.0213223	0.6031	8401	17	no
OR2B2	ENSG00000168131	0	NA	NA	OR2J3	ENSG00000204701	OR2B2_OR2J3	AVANA	expr_paralog	597	0.0224167	0.584626	0.0247206	0.546616	8401	17	no
OR2B2	ENSG00000168131	0	NA	NA	OR2C1	ENSG00000168158	OR2B2_OR2C1	AVANA	expr_paralog	597	0.000160264	0.996882	0.0109042	0.790333	8401	17	no
OR2B2	ENSG00000168131	0	NA	NA	OR2B11	ENSG00000177535	OR2B2_OR2B11	AVANA	expr_paralog	597	0.0135884	0.740393	0.0339735	0.407334	8401	17	no
OR2B2	ENSG00000168131	0	NA	NA	OR2G2	ENSG00000177489	OR2B2_OR2G2	AVANA	expr_paralog	597	-0.0484414	0.237281	-0.0493571	0.228521	8401	17	no
OR2B2	ENSG00000168131	0	NA	NA	OR2W3	ENSG00000238243	OR2B2_OR2W3	AVANA	expr_paralog	597	0.0432691	0.291198	0.00950935	0.816642	8401	17	no
OR2B2	ENSG00000168131	0	NA	NA	OR2C3	ENSG00000196242	OR2B2_OR2C3	AVANA	expr_paralog	597	-0.0604641	0.140049	-0.0295951	0.470444	8401	17	no
OR2B2	ENSG00000168131	0	NA	NA	OR2B2	ENSG00000168131	OR2B2_OR2B2	AVANA	expr_cyclops	597	-0.00903015	0.82573	-0.0454729	0.267296	8401	17	no
OR2B2	ENSG00000168131	0	NA	NA	OR2G3	ENSG00000177476	OR2B2_OR2G3	AVANA	expr_paralog	597	-0.0479972	0.241615	-0.0219679	0.59217	8401	17	no
OR2B2	ENSG00000168131	0	NA	NA	OR2H2	ENSG00000204657	OR2B2_OR2H2	AVANA	expr_paralog	597	0.0720766	0.0784607	0.059697	0.145157	8401	17	no
OR2B2	ENSG00000168131	0	NA	NA	OR2W1	ENSG00000204704	OR2B2_OR2W1	AVANA	expr_paralog	597	-0.0680025	0.0969177	-0.0427152	0.297424	8401	17	no
OR2B2	ENSG00000168131	0	NA	NA	OR2B3	ENSG00000204703	OR2B2_OR2B3	AVANA	expr_paralog	597	-0.0843738	0.0393116	-0.0640778	0.117823	8401	17	no
OR2B2	ENSG00000168131	0	NA	NA	OR2G6	ENSG00000188558	OR2B2_OR2G6	AVANA	expr_paralog	597	-0.00211309	0.958909	-0.0236879	0.563502	8401	17	no
OR2B2	ENSG00000168131	0	NA	NA	OR2H1	ENSG00000204688	OR2B2_OR2H1	AVANA	expr_paralog	597	-0.0674366	0.0997354	0.00542555	0.894756	8401	17	no
OR2B2	ENSG00000168131	0	NA	NA	OR2Y1	ENSG00000174339	OR2B2_OR2Y1	AVANA	expr_paralog	597	-0.0481602	0.240018	-0.0419292	0.30641	8401	17	no
OR2B2	ENSG00000168131	0	NA	NA	OR2J1	ENSG00000204702	OR2B2_OR2J1	AVANA	expr_paralog	597	-0.0510487	0.212948	-0.0151017	0.712698	8401	17	no
OR2B2	ENSG00000168131	0	NA	NA	OR2B6	ENSG00000124657	OR2B2_OR2B6	AVANA	expr_paralog	597	0.0369529	0.367425	-0.0425736	0.299029	8401	17	no
OR2B3	ENSG00000204703	0	NA	NA	OR2J1	ENSG00000204702	OR2B3_OR2J1	AVANA	expr_paralog	597	0.0436983	0.286434	0.0109784	0.788941	8401	17	no
OR2B3	ENSG00000204703	0	NA	NA	OR2H1	ENSG00000204688	OR2B3_OR2H1	AVANA	expr_paralog	597	0.0242542	0.55421	-0.00425997	0.917274	8401	17	no
OR2B3	ENSG00000204703	0	NA	NA	OR2Y1	ENSG00000174339	OR2B3_OR2Y1	AVANA	expr_paralog	597	0.0325077	0.427881	0.00551036	0.89312	8401	17	no
OR2B3	ENSG00000204703	0	NA	NA	OR2G6	ENSG00000188558	OR2B3_OR2G6	AVANA	expr_paralog	597	0.0636555	0.120268	0.0375767	0.359388	8401	17	no
OR2B3	ENSG00000204703	0	NA	NA	OR2C3	ENSG00000196242	OR2B3_OR2C3	AVANA	expr_paralog	597	-0.0393196	0.33752	-0.0660977	0.106661	8401	17	no
OR2B3	ENSG00000204703	0	NA	NA	OR2J3	ENSG00000204701	OR2B3_OR2J3	AVANA	expr_paralog	597	-0.000854309	0.983381	0.00742337	0.856366	8401	17	no
OR2B3	ENSG00000204703	0	NA	NA	OR2J2	ENSG00000204700	OR2B3_OR2J2	AVANA	expr_paralog	597	0.00844245	0.836908	-0.00440426	0.914482	8401	17	no
OR2B3	ENSG00000204703	0	NA	NA	OR2W1	ENSG00000204704	OR2B3_OR2W1	AVANA	expr_paralog	597	0.0353181	0.389013	0.0182818	0.655748	8401	17	no
OR2B3	ENSG00000204703	0	NA	NA	OR2B6	ENSG00000124657	OR2B3_OR2B6	AVANA	expr_paralog	597	-0.0160445	0.695629	-0.0208573	0.611029	8401	17	no
OR2B3	ENSG00000204703	0	NA	NA	OR2G3	ENSG00000177476	OR2B3_OR2G3	AVANA	expr_paralog	597	0.0357144	0.383711	0.0327764	0.424069	8401	17	no
OR2B3	ENSG00000204703	0	NA	NA	OR2B3	ENSG00000204703	OR2B3_OR2B3	AVANA	expr_cyclops	597	-0.0576645	0.159377	-0.0495478	0.226726	8401	17	no
OR2B3	ENSG00000204703	0	NA	NA	OR2H2	ENSG00000204657	OR2B3_OR2H2	AVANA	expr_paralog	597	0.0246784	0.547301	-0.0115255	0.778688	8401	17	no
OR2B3	ENSG00000204703	0	NA	NA	OR2G2	ENSG00000177489	OR2B3_OR2G2	AVANA	expr_paralog	597	-0.00403401	0.921647	0.00200607	0.960989	8401	17	no
OR2B3	ENSG00000204703	0	NA	NA	OR2C1	ENSG00000168158	OR2B3_OR2C1	AVANA	expr_paralog	597	0.0107236	0.793726	-0.00804658	0.844455	8401	17	no
OR2B3	ENSG00000204703	0	NA	NA	OR2B2	ENSG00000168131	OR2B3_OR2B2	AVANA	expr_paralog	597	0.0674497	0.099669	-0.00518309	0.899434	8401	17	no
OR2B3	ENSG00000204703	0	NA	NA	OR2W3	ENSG00000238243	OR2B3_OR2W3	AVANA	expr_paralog	597	-0.0278722	0.49668	0.00380928	0.925999	8401	17	no
OR2B3	ENSG00000204703	0	NA	NA	OR2B11	ENSG00000177535	OR2B3_OR2B11	AVANA	expr_paralog	597	0.00965333	0.813916	0.00163037	0.968291	8401	17	no
OR2B6	ENSG00000124657	0	NA	NA	OR2B3	ENSG00000204703	OR2B6_OR2B3	AVANA	expr_paralog	597	0.0077635	0.849861	0.0280676	0.493665	8401	17	no
OR2B6	ENSG00000124657	0	NA	NA	OR2G6	ENSG00000188558	OR2B6_OR2G6	AVANA	expr_paralog	597	0.00660001	0.872152	-0.065486	0.10995	8401	17	no
OR2B6	ENSG00000124657	0	NA	NA	OR2J3	ENSG00000204701	OR2B6_OR2J3	AVANA	expr_paralog	597	-0.0458942	0.262884	-0.0315733	0.441286	8401	17	no
OR2B6	ENSG00000124657	0	NA	NA	OR2G3	ENSG00000177476	OR2B6_OR2G3	AVANA	expr_paralog	597	0.0154604	0.706185	0.0114729	0.779673	8401	17	no
OR2B6	ENSG00000124657	0	NA	NA	OR2B11	ENSG00000177535	OR2B6_OR2B11	AVANA	expr_paralog	597	-0.0265478	0.517364	-0.0268079	0.513268	8401	17	no
OR2B6	ENSG00000124657	0	NA	NA	OR2B6	ENSG00000124657	OR2B6_OR2B6	AVANA	expr_cyclops	597	-0.081274	0.0471513	-0.126508	0.00195479	8401	17	no
OR2B6	ENSG00000124657	0	NA	NA	OR2C3	ENSG00000196242	OR2B6_OR2C3	AVANA	expr_paralog	597	-0.0311712	0.447128	0.00683285	0.867682	8401	17	no
OR2B6	ENSG00000124657	0	NA	NA	OR2H2	ENSG00000204657	OR2B6_OR2H2	AVANA	expr_paralog	597	-0.00924153	0.821718	-0.015458	0.70623	8401	17	no
OR2B6	ENSG00000124657	0	NA	NA	OR2H1	ENSG00000204688	OR2B6_OR2H1	AVANA	expr_paralog	597	0.0236569	0.564012	0.0179934	0.660838	8401	17	no
OR2B6	ENSG00000124657	0	NA	NA	OR2G2	ENSG00000177489	OR2B6_OR2G2	AVANA	expr_paralog	597	-0.00680133	0.868287	0.00368143	0.928476	8401	17	no
OR2B6	ENSG00000124657	0	NA	NA	OR2W1	ENSG00000204704	OR2B6_OR2W1	AVANA	expr_paralog	597	-0.0216685	0.597227	-0.00286986	0.944214	8401	17	no
OR2B6	ENSG00000124657	0	NA	NA	OR2J1	ENSG00000204702	OR2B6_OR2J1	AVANA	expr_paralog	597	-0.0171735	0.67539	-0.0233518	0.569051	8401	17	no
OR2B6	ENSG00000124657	0	NA	NA	OR2Y1	ENSG00000174339	OR2B6_OR2Y1	AVANA	expr_paralog	597	-0.0556048	0.174836	-0.126248	0.00199759	8401	17	no
OR2B6	ENSG00000124657	0	NA	NA	OR2J2	ENSG00000204700	OR2B6_OR2J2	AVANA	expr_paralog	597	0.0421809	0.303513	0.0119356	0.771029	8401	17	no
OR2B6	ENSG00000124657	0	NA	NA	OR2B2	ENSG00000168131	OR2B6_OR2B2	AVANA	expr_paralog	597	-0.0978613	0.0167644	-0.0873184	0.0329161	8401	17	no
OR2B6	ENSG00000124657	0	NA	NA	OR2W3	ENSG00000238243	OR2B6_OR2W3	AVANA	expr_paralog	597	-0.0627862	0.125427	-0.0643625	0.116197	8401	17	no
OR2B6	ENSG00000124657	0	NA	NA	OR2C1	ENSG00000168158	OR2B6_OR2C1	AVANA	expr_paralog	597	-0.0338863	0.40854	-0.0625403	0.126917	8401	17	no
OR2C1	ENSG00000168158	0	NA	NA	OR2H2	ENSG00000204657	OR2C1_OR2H2	AVANA	expr_paralog	597	0.0420508	0.305009	0.00581176	0.887313	8401	17	no
OR2C1	ENSG00000168158	0	NA	NA	OR2J1	ENSG00000204702	OR2C1_OR2J1	AVANA	expr_paralog	597	-0.00539563	0.895333	0.011119	0.786302	8401	17	no
OR2C1	ENSG00000168158	0	NA	NA	OR2B2	ENSG00000168131	OR2C1_OR2B2	AVANA	expr_paralog	597	-0.00367846	0.928534	-0.0786525	0.0547681	8401	17	no
OR2C1	ENSG00000168158	0	NA	NA	OR2C1	ENSG00000168158	OR2C1_OR2C1	AVANA	expr_cyclops	597	0.050259	0.22012	-0.0229774	0.575262	8401	17	no
OR2C1	ENSG00000168158	0	NA	NA	OR2G6	ENSG00000188558	OR2C1_OR2G6	AVANA	expr_paralog	597	0.032735	0.424655	0.0386457	0.345872	8401	17	no
OR2C1	ENSG00000168158	0	NA	NA	OR2G2	ENSG00000177489	OR2C1_OR2G2	AVANA	expr_paralog	597	0.0104126	0.79958	0.0283009	0.49008	8401	17	no
OR2C1	ENSG00000168158	0	NA	NA	OR2G3	ENSG00000177476	OR2C1_OR2G3	AVANA	expr_paralog	597	-0.0115535	0.778165	0.0024605	0.952161	8401	17	no
OR2C1	ENSG00000168158	0	NA	NA	OR2C3	ENSG00000196242	OR2C1_OR2C3	AVANA	expr_paralog	597	0.0272722	0.505997	0.0478446	0.243116	8401	17	no
OR2C1	ENSG00000168158	0	NA	NA	OR2J3	ENSG00000204701	OR2C1_OR2J3	AVANA	expr_paralog	597	-0.0734558	0.072901	-0.0291995	0.4764	8401	17	no
OR2C1	ENSG00000168158	0	NA	NA	OR2B3	ENSG00000204703	OR2C1_OR2B3	AVANA	expr_paralog	597	0.00161454	0.968598	0.00810627	0.843316	8401	17	no
OR2C1	ENSG00000168158	0	NA	NA	OR2H1	ENSG00000204688	OR2C1_OR2H1	AVANA	expr_paralog	597	0.0587829	0.151427	-0.0547819	0.181315	8401	17	no
OR2C1	ENSG00000168158	0	NA	NA	OR2W1	ENSG00000204704	OR2C1_OR2W1	AVANA	expr_paralog	597	-0.00273323	0.946866	0.0113527	0.781922	8401	17	no
OR2C1	ENSG00000168158	0	NA	NA	OR2B11	ENSG00000177535	OR2C1_OR2B11	AVANA	expr_paralog	597	0.0517682	0.206561	0.0254543	0.534773	8401	17	no
OR2C1	ENSG00000168158	0	NA	NA	OR2W3	ENSG00000238243	OR2C1_OR2W3	AVANA	expr_paralog	597	-0.0362541	0.376561	-0.0328511	0.423014	8401	17	no
OR2C1	ENSG00000168158	0	NA	NA	OR2J2	ENSG00000204700	OR2C1_OR2J2	AVANA	expr_paralog	597	-0.0529963	0.195982	-0.0888426	0.02997	8401	17	no
OR2C1	ENSG00000168158	0	NA	NA	OR2B6	ENSG00000124657	OR2C1_OR2B6	AVANA	expr_paralog	597	0.0439455	0.283714	-0.0268996	0.511827	8401	17	no
OR2C1	ENSG00000168158	0	NA	NA	OR2Y1	ENSG00000174339	OR2C1_OR2Y1	AVANA	expr_paralog	597	-0.0183283	0.654929	-0.0235675	0.565487	8401	17	no
OR2C3	ENSG00000196242	1	NA	NA	OR2G2	ENSG00000177489	OR2C3_OR2G2	DRIVE	expr_paralog	350	-0.0115644	0.825962	-0.0513296	0.328776	8401	17	no
OR2C3	ENSG00000196242	1	NA	NA	OR2J3	ENSG00000204701	OR2C3_OR2J3	DRIVE	expr_paralog	350	0.0435906	0.406997	0.0954612	0.0688847	8401	17	no
OR2C3	ENSG00000196242	1	NA	NA	OR2B6	ENSG00000124657	OR2C3_OR2B6	DRIVE	expr_paralog	350	0.0595279	0.257291	0.071946	0.170782	8401	17	no
OR2C3	ENSG00000196242	1	NA	NA	OR2C3	ENSG00000196242	OR2C3_OR2C3	AVANA	expr_cyclops	597	0.00544792	0.894325	-0.0174845	0.669855	8401	17	no
OR2C3	ENSG00000196242	1	NA	NA	OR2W3	ENSG00000238243	OR2C3_OR2W3	AVANA	expr_paralog	597	-0.00442447	0.914091	-0.0368247	0.36909	8401	17	no
OR2C3	ENSG00000196242	1	NA	NA	OR2G6	ENSG00000188558	OR2C3_OR2G6	AVANA	expr_paralog	597	0.0210272	0.608126	-0.05256	0.199694	8401	17	no
OR2C3	ENSG00000196242	1	NA	NA	OR2B3	ENSG00000204703	OR2C3_OR2B3	DRIVE	expr_paralog	350	-0.00232806	0.964694	-0.0446319	0.395872	8401	17	no
OR2C3	ENSG00000196242	1	NA	NA	OR2C3	ENSG00000196242	OR2C3_OR2C3	DRIVE	expr_cyclops	350	-0.0170719	0.745473	0.0462731	0.378713	8401	17	no
OR2C3	ENSG00000196242	1	NA	NA	OR2G2	ENSG00000177489	OR2C3_OR2G2	AVANA	expr_paralog	597	-0.033378	0.415609	-0.0993343	0.0151817	8401	17	no
OR2C3	ENSG00000196242	1	NA	NA	OR2G3	ENSG00000177476	OR2C3_OR2G3	DRIVE	expr_paralog	350	-0.0832297	0.112918	-0.135941	0.00941167	8401	17	no
OR2C3	ENSG00000196242	1	NA	NA	OR2H2	ENSG00000204657	OR2C3_OR2H2	DRIVE	expr_paralog	350	-0.0680363	0.195291	-0.0366854	0.48534	8401	17	no
OR2C3	ENSG00000196242	1	NA	NA	OR2W1	ENSG00000204704	OR2C3_OR2W1	DRIVE	expr_paralog	350	-0.0286262	0.586176	-0.0163277	0.756209	8401	17	no
OR2C3	ENSG00000196242	1	NA	NA	OR2J2	ENSG00000204700	OR2C3_OR2J2	AVANA	expr_paralog	597	0.0129632	0.751936	0.0569104	0.164913	8401	17	no
OR2C3	ENSG00000196242	1	NA	NA	OR2H1	ENSG00000204688	OR2C3_OR2H1	AVANA	expr_paralog	597	0.0103276	0.801182	-0.03534	0.388719	8401	17	no
OR2C3	ENSG00000196242	1	NA	NA	OR2G3	ENSG00000177476	OR2C3_OR2G3	AVANA	expr_paralog	597	-0.0340525	0.406244	-0.0599288	0.143599	8401	17	no
OR2C3	ENSG00000196242	1	NA	NA	OR2G6	ENSG00000188558	OR2C3_OR2G6	DRIVE	expr_paralog	350	0.00510111	0.922735	0.0047349	0.928267	8401	17	no
OR2C3	ENSG00000196242	1	NA	NA	OR2J3	ENSG00000204701	OR2C3_OR2J3	AVANA	expr_paralog	597	0.0177081	0.665888	0.0584537	0.153736	8401	17	no
OR2C3	ENSG00000196242	1	NA	NA	OR2B11	ENSG00000177535	OR2C3_OR2B11	AVANA	expr_paralog	597	-0.025148	0.539702	-0.0587869	0.1514	8401	17	no
OR2C3	ENSG00000196242	1	NA	NA	OR2B3	ENSG00000204703	OR2C3_OR2B3	AVANA	expr_paralog	597	0.0362437	0.376697	0.0437143	0.286257	8401	17	no
OR2C3	ENSG00000196242	1	NA	NA	OR2J2	ENSG00000204700	OR2C3_OR2J2	DRIVE	expr_paralog	350	0.0603285	0.250935	0.0305077	0.561791	8401	17	no
OR2C3	ENSG00000196242	1	NA	NA	OR2B11	ENSG00000177535	OR2C3_OR2B11	DRIVE	expr_paralog	350	-0.0633155	0.228189	0.0176898	0.736596	8401	17	no
OR2C3	ENSG00000196242	1	NA	NA	OR2H2	ENSG00000204657	OR2C3_OR2H2	AVANA	expr_paralog	597	-0.00657314	0.872668	-0.0423724	0.301321	8401	17	no
OR2C3	ENSG00000196242	1	NA	NA	OR2Y1	ENSG00000174339	OR2C3_OR2Y1	AVANA	expr_paralog	597	0.0623663	0.127979	0.0542645	0.185479	8401	17	no
OR2C3	ENSG00000196242	1	NA	NA	OR2J1	ENSG00000204702	OR2C3_OR2J1	DRIVE	expr_paralog	350	0.0432071	0.41114	0.0338934	0.519183	8401	17	no
OR2C3	ENSG00000196242	1	NA	NA	OR2C1	ENSG00000168158	OR2C3_OR2C1	DRIVE	expr_paralog	350	0.0495804	0.345548	0.0348674	0.50724	8401	17	no
OR2C3	ENSG00000196242	1	NA	NA	OR2B2	ENSG00000168131	OR2C3_OR2B2	DRIVE	expr_paralog	350	-0.00815102	0.876838	0.046181	0.379664	8401	17	no
OR2C3	ENSG00000196242	1	NA	NA	OR2Y1	ENSG00000174339	OR2C3_OR2Y1	DRIVE	expr_paralog	350	0.00306185	0.953577	0.0528273	0.314841	8401	17	no
OR2C3	ENSG00000196242	1	NA	NA	OR2B6	ENSG00000124657	OR2C3_OR2B6	AVANA	expr_paralog	597	0.0356035	0.38519	0.0410378	0.316816	8401	17	no
OR2C3	ENSG00000196242	1	NA	NA	OR2J1	ENSG00000204702	OR2C3_OR2J1	AVANA	expr_paralog	597	0.06339	0.121826	0.0448976	0.273402	8401	17	no
OR2C3	ENSG00000196242	1	NA	NA	OR2C1	ENSG00000168158	OR2C3_OR2C1	AVANA	expr_paralog	597	-0.0152386	0.710209	-0.0286867	0.484181	8401	17	no
OR2C3	ENSG00000196242	1	NA	NA	OR2H1	ENSG00000204688	OR2C3_OR2H1	DRIVE	expr_paralog	350	0.00263143	0.960097	0.00708531	0.892837	8401	17	no
OR2C3	ENSG00000196242	1	NA	NA	OR2W3	ENSG00000238243	OR2C3_OR2W3	DRIVE	expr_paralog	350	-0.0585432	0.265259	-0.0623612	0.235291	8401	17	no
OR2C3	ENSG00000196242	1	NA	NA	OR2W1	ENSG00000204704	OR2C3_OR2W1	AVANA	expr_paralog	597	0.102714	0.0120374	0.0788854	0.0540524	8401	17	no
OR2C3	ENSG00000196242	1	NA	NA	OR2B2	ENSG00000168131	OR2C3_OR2B2	AVANA	expr_paralog	597	-0.0283389	0.489497	0.00749658	0.854965	8401	17	no
OR2D2	ENSG00000166368	0	NA	NA	OR2F2	ENSG00000221910	OR2D2_OR2F2	AVANA	expr_paralog	597	-0.00950781	0.816671	-0.0140024	0.732782	8597	4	no
OR2D2	ENSG00000166368	0	NA	NA	OR2F1	ENSG00000213215	OR2D2_OR2F1	AVANA	expr_paralog	597	-0.0351389	0.391426	-0.0486852	0.234926	8597	4	no
OR2D2	ENSG00000166368	0	NA	NA	OR2D3	ENSG00000178358	OR2D2_OR2D3	AVANA	expr_paralog	597	0.0330193	0.420642	-0.0128487	0.754057	8597	4	no
OR2D2	ENSG00000166368	0	NA	NA	OR2D2	ENSG00000166368	OR2D2_OR2D2	AVANA	expr_cyclops	597	0.0205571	0.616171	0.0184757	0.652336	8597	4	no
OR2D3	ENSG00000178358	0	NA	NA	OR2D2	ENSG00000166368	OR2D3_OR2D2	AVANA	expr_paralog	597	0.0262571	0.521963	-0.00543695	0.894536	8597	4	no
OR2D3	ENSG00000178358	0	NA	NA	OR2F2	ENSG00000221910	OR2D3_OR2F2	AVANA	expr_paralog	597	-0.0246271	0.548134	-0.0152316	0.710336	8597	4	no
OR2D3	ENSG00000178358	0	NA	NA	OR2D3	ENSG00000178358	OR2D3_OR2D3	AVANA	expr_cyclops	597	-0.00731643	0.858413	0.0144176	0.725174	8597	4	no
OR2D3	ENSG00000178358	0	NA	NA	OR2F1	ENSG00000213215	OR2D3_OR2F1	AVANA	expr_paralog	597	-0.0232241	0.571166	-0.0517054	0.207113	8597	4	no
OR2F2	ENSG00000221910	0	NA	NA	OR2D2	ENSG00000166368	OR2F2_OR2D2	AVANA	expr_paralog	597	-0.0541048	0.186778	-0.081466	0.0466304	8597	4	no
OR2F2	ENSG00000221910	0	NA	NA	OR2F2	ENSG00000221910	OR2F2_OR2F2	AVANA	expr_cyclops	597	-0.00317437	0.938306	-0.000724054	0.985915	8597	4	no
OR2F2	ENSG00000221910	0	NA	NA	OR2D3	ENSG00000178358	OR2F2_OR2D3	AVANA	expr_paralog	597	0.026279	0.521617	0.0457128	0.264778	8597	4	no
OR2F2	ENSG00000221910	0	NA	NA	OR2F1	ENSG00000213215	OR2F2_OR2F1	AVANA	expr_paralog	597	-0.0679763	0.0970468	0.00510683	0.900906	8597	4	no
OR2G2	ENSG00000177489	0	NA	NA	OR2G3	ENSG00000177476	OR2G2_OR2G3	DRIVE	expr_paralog	350	-0.0902172	0.085647	-0.0792843	0.131088	8401	17	no
OR2G2	ENSG00000177489	0	NA	NA	OR2G3	ENSG00000177476	OR2G2_OR2G3	AVANA	expr_paralog	597	-0.00977753	0.811567	-0.00186762	0.963679	8401	17	no
OR2G2	ENSG00000177489	0	NA	NA	OR2G2	ENSG00000177489	OR2G2_OR2G2	DRIVE	expr_cyclops	350	-0.0112294	0.830927	-0.0189212	0.719009	8401	17	no
OR2G2	ENSG00000177489	0	NA	NA	OR2G6	ENSG00000188558	OR2G2_OR2G6	AVANA	expr_paralog	597	-0.00212202	0.958736	0.00614785	0.880843	8401	17	no
OR2G2	ENSG00000177489	0	NA	NA	OR2H2	ENSG00000204657	OR2G2_OR2H2	AVANA	expr_paralog	597	-0.0140928	0.731122	-0.0271429	0.508017	8401	17	no
OR2G2	ENSG00000177489	0	NA	NA	OR2G6	ENSG00000188558	OR2G2_OR2G6	DRIVE	expr_paralog	350	-0.0123894	0.813765	0.00992791	0.850277	8401	17	no
OR2G2	ENSG00000177489	0	NA	NA	OR2J1	ENSG00000204702	OR2G2_OR2J1	DRIVE	expr_paralog	350	-0.0661852	0.207752	-0.0589208	0.262183	8401	17	no
OR2G2	ENSG00000177489	0	NA	NA	OR2W3	ENSG00000238243	OR2G2_OR2W3	AVANA	expr_paralog	597	-0.101816	0.012811	-0.0855036	0.0367432	8401	17	no
OR2G2	ENSG00000177489	0	NA	NA	OR2B2	ENSG00000168131	OR2G2_OR2B2	DRIVE	expr_paralog	350	-0.015039	0.774913	-0.0119366	0.820455	8401	17	no
OR2G2	ENSG00000177489	0	NA	NA	OR2B3	ENSG00000204703	OR2G2_OR2B3	DRIVE	expr_paralog	350	-0.0927438	0.0772007	-0.100519	0.05536	8401	17	no
OR2G2	ENSG00000177489	0	NA	NA	OR2C3	ENSG00000196242	OR2G2_OR2C3	AVANA	expr_paralog	597	0.00191385	0.962781	0.045351	0.268582	8401	17	no
OR2G2	ENSG00000177489	0	NA	NA	OR2J1	ENSG00000204702	OR2G2_OR2J1	AVANA	expr_paralog	597	-0.0068448	0.867453	0.000181986	0.99646	8401	17	no
OR2G2	ENSG00000177489	0	NA	NA	OR2H1	ENSG00000204688	OR2G2_OR2H1	AVANA	expr_paralog	597	0.0079745	0.845831	-0.0295806	0.470662	8401	17	no
OR2G2	ENSG00000177489	0	NA	NA	OR2W1	ENSG00000204704	OR2G2_OR2W1	AVANA	expr_paralog	597	0.00315639	0.938655	0.00079207	0.984592	8401	17	no
OR2G2	ENSG00000177489	0	NA	NA	OR2Y1	ENSG00000174339	OR2G2_OR2Y1	DRIVE	expr_paralog	350	-0.128534	0.0141264	-0.075046	0.15304	8401	17	no
OR2G2	ENSG00000177489	0	NA	NA	OR2J3	ENSG00000204701	OR2G2_OR2J3	AVANA	expr_paralog	597	0.00308095	0.940118	-0.0364719	0.373698	8401	17	no
OR2G2	ENSG00000177489	0	NA	NA	OR2H1	ENSG00000204688	OR2G2_OR2H1	DRIVE	expr_paralog	350	0.011418	0.82813	0.0279448	0.595126	8401	17	no
OR2G2	ENSG00000177489	0	NA	NA	OR2B11	ENSG00000177535	OR2G2_OR2B11	DRIVE	expr_paralog	350	-0.044275	0.399664	-0.0139153	0.791328	8401	17	no
OR2G2	ENSG00000177489	0	NA	NA	OR2H2	ENSG00000204657	OR2G2_OR2H2	DRIVE	expr_paralog	350	-0.0930007	0.0763813	0.00280997	0.957392	8401	17	no
OR2G2	ENSG00000177489	0	NA	NA	OR2W3	ENSG00000238243	OR2G2_OR2W3	DRIVE	expr_paralog	350	0.0485895	0.355286	0.0428914	0.41457	8401	17	no
OR2G2	ENSG00000177489	0	NA	NA	OR2B6	ENSG00000124657	OR2G2_OR2B6	DRIVE	expr_paralog	350	-0.0129862	0.804972	0.0113551	0.829063	8401	17	no
OR2G2	ENSG00000177489	0	NA	NA	OR2C3	ENSG00000196242	OR2G2_OR2C3	DRIVE	expr_paralog	350	0.0201554	0.701529	-0.060905	0.246427	8401	17	no
OR2G2	ENSG00000177489	0	NA	NA	OR2B6	ENSG00000124657	OR2G2_OR2B6	AVANA	expr_paralog	597	-0.0487806	0.234009	-0.00945739	0.817627	8401	17	no
OR2G2	ENSG00000177489	0	NA	NA	OR2B11	ENSG00000177535	OR2G2_OR2B11	AVANA	expr_paralog	597	0.0747703	0.0679056	0.0911401	0.0259575	8401	17	no
OR2G2	ENSG00000177489	0	NA	NA	OR2J3	ENSG00000204701	OR2G2_OR2J3	DRIVE	expr_paralog	350	-0.0222915	0.67165	0.0330004	0.530257	8401	17	no
OR2G2	ENSG00000177489	0	NA	NA	OR2G2	ENSG00000177489	OR2G2_OR2G2	AVANA	expr_cyclops	597	-0.0444258	0.278479	-0.0282365	0.491069	8401	17	no
OR2G2	ENSG00000177489	0	NA	NA	OR2B3	ENSG00000204703	OR2G2_OR2B3	AVANA	expr_paralog	597	0.00048143	0.990634	-0.00573965	0.888701	8401	17	no
OR2G2	ENSG00000177489	0	NA	NA	OR2J2	ENSG00000204700	OR2G2_OR2J2	AVANA	expr_paralog	597	0.0345828	0.398969	-0.0245001	0.5502	8401	17	no
OR2G2	ENSG00000177489	0	NA	NA	OR2J2	ENSG00000204700	OR2G2_OR2J2	DRIVE	expr_paralog	350	-0.0461913	0.379558	-0.0191419	0.715872	8401	17	no
OR2G2	ENSG00000177489	0	NA	NA	OR2B2	ENSG00000168131	OR2G2_OR2B2	AVANA	expr_paralog	597	-0.0458539	0.263305	0.00853407	0.835163	8401	17	no
OR2G2	ENSG00000177489	0	NA	NA	OR2C1	ENSG00000168158	OR2G2_OR2C1	AVANA	expr_paralog	597	0.0142973	0.727374	0.0598683	0.144004	8401	17	no
OR2G2	ENSG00000177489	0	NA	NA	OR2Y1	ENSG00000174339	OR2G2_OR2Y1	AVANA	expr_paralog	597	0.0123934	0.762505	0.0264059	0.519608	8401	17	no
OR2G2	ENSG00000177489	0	NA	NA	OR2C1	ENSG00000168158	OR2G2_OR2C1	DRIVE	expr_paralog	350	-0.0366588	0.485656	0.0521424	0.321165	8401	17	no
OR2G2	ENSG00000177489	0	NA	NA	OR2W1	ENSG00000204704	OR2G2_OR2W1	DRIVE	expr_paralog	350	-0.0453783	0.388011	0.00830486	0.874532	8401	17	no
OR2G3	ENSG00000177476	0	NA	NA	OR2G2	ENSG00000177489	OR2G3_OR2G2	DRIVE	expr_paralog	350	0.0327854	0.532941	0.0166343	0.751781	8401	17	no
OR2G3	ENSG00000177476	0	NA	NA	OR2H2	ENSG00000204657	OR2G3_OR2H2	AVANA	expr_paralog	597	0.00774707	0.850175	0.0540581	0.18716	8401	17	no
OR2G3	ENSG00000177476	0	NA	NA	OR2W1	ENSG00000204704	OR2G3_OR2W1	DRIVE	expr_paralog	350	-0.00812245	0.877266	0.00423249	0.935861	8401	17	no
OR2G3	ENSG00000177476	0	NA	NA	OR2J3	ENSG00000204701	OR2G3_OR2J3	DRIVE	expr_paralog	350	0.0789049	0.132949	0.0811949	0.122026	8401	17	no
OR2G3	ENSG00000177476	0	NA	NA	OR2W1	ENSG00000204704	OR2G3_OR2W1	AVANA	expr_paralog	597	-0.012586	0.758928	-0.00427165	0.917048	8401	17	no
OR2G3	ENSG00000177476	0	NA	NA	OR2B3	ENSG00000204703	OR2G3_OR2B3	AVANA	expr_paralog	597	-0.000704054	0.986304	0.0137848	0.73678	8401	17	no
OR2G3	ENSG00000177476	0	NA	NA	OR2C3	ENSG00000196242	OR2G3_OR2C3	AVANA	expr_paralog	597	-0.0340643	0.406081	-0.04937	0.228399	8401	17	no
OR2G3	ENSG00000177476	0	NA	NA	OR2B3	ENSG00000204703	OR2G3_OR2B3	DRIVE	expr_paralog	350	0.0434324	0.408704	0.0598526	0.2547	8401	17	no
OR2G3	ENSG00000177476	0	NA	NA	OR2G6	ENSG00000188558	OR2G3_OR2G6	DRIVE	expr_paralog	350	0.0409492	0.436038	0.0524648	0.318177	8401	17	no
OR2G3	ENSG00000177476	0	NA	NA	OR2J2	ENSG00000204700	OR2G3_OR2J2	AVANA	expr_paralog	597	0.0202089	0.62216	0.0472125	0.249405	8401	17	no
OR2G3	ENSG00000177476	0	NA	NA	OR2C1	ENSG00000168158	OR2G3_OR2C1	AVANA	expr_paralog	597	0.0801376	0.0503366	0.0799051	0.0510097	8401	17	no
OR2G3	ENSG00000177476	0	NA	NA	OR2J1	ENSG00000204702	OR2G3_OR2J1	AVANA	expr_paralog	597	0.0161054	0.694531	0.0204369	0.618235	8401	17	no
OR2G3	ENSG00000177476	0	NA	NA	OR2J1	ENSG00000204702	OR2G3_OR2J1	DRIVE	expr_paralog	350	0.023227	0.658723	0.0260525	0.620301	8401	17	no
OR2G3	ENSG00000177476	0	NA	NA	OR2C1	ENSG00000168158	OR2G3_OR2C1	DRIVE	expr_paralog	350	0.128127	0.0144378	0.101752	0.0524213	8401	17	no
OR2G3	ENSG00000177476	0	NA	NA	OR2Y1	ENSG00000174339	OR2G3_OR2Y1	DRIVE	expr_paralog	350	0.0414804	0.430104	-0.000975093	0.985208	8401	17	no
OR2G3	ENSG00000177476	0	NA	NA	OR2G6	ENSG00000188558	OR2G3_OR2G6	AVANA	expr_paralog	597	-0.0255692	0.532929	-0.0214966	0.60014	8401	17	no
OR2G3	ENSG00000177476	0	NA	NA	OR2B11	ENSG00000177535	OR2G3_OR2B11	DRIVE	expr_paralog	350	0.0490119	0.351113	-0.00586725	0.911176	8401	17	no
OR2G3	ENSG00000177476	0	NA	NA	OR2G2	ENSG00000177489	OR2G3_OR2G2	AVANA	expr_paralog	597	-0.0276025	0.500856	-0.0125142	0.76026	8401	17	no
OR2G3	ENSG00000177476	0	NA	NA	OR2Y1	ENSG00000174339	OR2G3_OR2Y1	AVANA	expr_paralog	597	-0.00265228	0.948438	0.0199891	0.625953	8401	17	no
OR2G3	ENSG00000177476	0	NA	NA	OR2H1	ENSG00000204688	OR2G3_OR2H1	AVANA	expr_paralog	597	0.0595258	0.146316	0.0273728	0.504427	8401	17	no
OR2G3	ENSG00000177476	0	NA	NA	OR2J2	ENSG00000204700	OR2G3_OR2J2	DRIVE	expr_paralog	350	0.0499738	0.341729	0.0249668	0.63495	8401	17	no
OR2G3	ENSG00000177476	0	NA	NA	OR2B6	ENSG00000124657	OR2G3_OR2B6	DRIVE	expr_paralog	350	-0.0327506	0.533377	0.000999332	0.984841	8401	17	no
OR2G3	ENSG00000177476	0	NA	NA	OR2W3	ENSG00000238243	OR2G3_OR2W3	AVANA	expr_paralog	597	-0.0298795	0.466188	0.0158963	0.698302	8401	17	no
OR2G3	ENSG00000177476	0	NA	NA	OR2B6	ENSG00000124657	OR2G3_OR2B6	AVANA	expr_paralog	597	0.0205189	0.616828	0.0572918	0.162096	8401	17	no
OR2G3	ENSG00000177476	0	NA	NA	OR2B2	ENSG00000168131	OR2G3_OR2B2	AVANA	expr_paralog	597	0.0507819	0.215351	0.0702875	0.0861807	8401	17	no
OR2G3	ENSG00000177476	0	NA	NA	OR2G3	ENSG00000177476	OR2G3_OR2G3	DRIVE	expr_cyclops	350	0.029619	0.573248	0.0380246	0.469539	8401	17	no
OR2G3	ENSG00000177476	0	NA	NA	OR2J3	ENSG00000204701	OR2G3_OR2J3	AVANA	expr_paralog	597	0.0217569	0.595732	0.0387599	0.344448	8401	17	no
OR2G3	ENSG00000177476	0	NA	NA	OR2B11	ENSG00000177535	OR2G3_OR2B11	AVANA	expr_paralog	597	-0.0556584	0.17442	-0.0352943	0.389333	8401	17	no
OR2G3	ENSG00000177476	0	NA	NA	OR2H1	ENSG00000204688	OR2G3_OR2H1	DRIVE	expr_paralog	350	0.00298589	0.954727	0.0380438	0.469314	8401	17	no
OR2G3	ENSG00000177476	0	NA	NA	OR2H2	ENSG00000204657	OR2G3_OR2H2	DRIVE	expr_paralog	350	0.00738674	0.888307	-0.0590377	0.261237	8401	17	no
OR2G3	ENSG00000177476	0	NA	NA	OR2C3	ENSG00000196242	OR2G3_OR2C3	DRIVE	expr_paralog	350	0.0123475	0.814385	-0.0458941	0.382634	8401	17	no
OR2G3	ENSG00000177476	0	NA	NA	OR2B2	ENSG00000168131	OR2G3_OR2B2	DRIVE	expr_paralog	350	-0.0265492	0.613648	-0.0461667	0.379812	8401	17	no
OR2G3	ENSG00000177476	0	NA	NA	OR2G3	ENSG00000177476	OR2G3_OR2G3	AVANA	expr_cyclops	597	0.00499935	0.902981	-0.0076029	0.852931	8401	17	no
OR2G3	ENSG00000177476	0	NA	NA	OR2W3	ENSG00000238243	OR2G3_OR2W3	DRIVE	expr_paralog	350	-0.0154971	0.768249	-0.0105779	0.840601	8401	17	no
OR2G6	ENSG00000188558	0	NA	NA	OR2B2	ENSG00000168131	OR2G6_OR2B2	AVANA	expr_paralog	597	0.00139814	0.972805	0.0120914	0.768125	8401	17	no
OR2G6	ENSG00000188558	0	NA	NA	OR2B11	ENSG00000177535	OR2G6_OR2B11	AVANA	expr_paralog	597	-0.0404941	0.323276	-0.0808541	0.048308	8401	17	no
OR2G6	ENSG00000188558	0	NA	NA	OR2Y1	ENSG00000174339	OR2G6_OR2Y1	AVANA	expr_paralog	597	0.00526963	0.897764	0.0280471	0.493982	8401	17	no
OR2G6	ENSG00000188558	0	NA	NA	OR2G3	ENSG00000177476	OR2G6_OR2G3	AVANA	expr_paralog	597	-0.0332315	0.41766	-0.00246108	0.95215	8401	17	no
OR2G6	ENSG00000188558	0	NA	NA	OR2H1	ENSG00000204688	OR2G6_OR2H1	AVANA	expr_paralog	597	0.0333294	0.416289	-0.0554141	0.176322	8401	17	no
OR2G6	ENSG00000188558	0	NA	NA	OR2B3	ENSG00000204703	OR2G6_OR2B3	AVANA	expr_paralog	597	0.00946406	0.8175	0.0442712	0.280157	8401	17	no
OR2G6	ENSG00000188558	0	NA	NA	OR2B11	ENSG00000177535	OR2G6_OR2B11	DRIVE	expr_paralog	350	0.0418112	0.426433	-0.0311078	0.554118	8401	17	no
OR2G6	ENSG00000188558	0	NA	NA	OR2B2	ENSG00000168131	OR2G6_OR2B2	DRIVE	expr_paralog	350	0.0859054	0.101765	0.0710349	0.176277	8401	17	no
OR2G6	ENSG00000188558	0	NA	NA	OR2B3	ENSG00000204703	OR2G6_OR2B3	DRIVE	expr_paralog	350	0.0905487	0.0844981	0.0690532	0.188681	8401	17	no
OR2G6	ENSG00000188558	0	NA	NA	OR2C1	ENSG00000168158	OR2G6_OR2C1	DRIVE	expr_paralog	350	0.0254866	0.627918	-0.128238	0.0143521	8401	17	no
OR2G6	ENSG00000188558	0	NA	NA	OR2B6	ENSG00000124657	OR2G6_OR2B6	DRIVE	expr_paralog	350	0.0967105	0.0653153	0.0831297	0.113353	8401	17	no
OR2G6	ENSG00000188558	0	NA	NA	OR2H2	ENSG00000204657	OR2G6_OR2H2	AVANA	expr_paralog	597	-0.00795315	0.846239	-0.0309459	0.45042	8401	17	no
OR2G6	ENSG00000188558	0	NA	NA	OR2J3	ENSG00000204701	OR2G6_OR2J3	AVANA	expr_paralog	597	-0.0259551	0.526764	0.0128386	0.754244	8401	17	no
OR2G6	ENSG00000188558	0	NA	NA	OR2G6	ENSG00000188558	OR2G6_OR2G6	AVANA	expr_cyclops	597	-0.0695862	0.089369	0.00391127	0.924024	8401	17	no
OR2G6	ENSG00000188558	0	NA	NA	OR2W1	ENSG00000204704	OR2G6_OR2W1	DRIVE	expr_paralog	350	-0.00790888	0.880469	0.000966109	0.985345	8401	17	no
OR2G6	ENSG00000188558	0	NA	NA	OR2C3	ENSG00000196242	OR2G6_OR2C3	DRIVE	expr_paralog	350	-0.0640386	0.22291	-0.0230711	0.660869	8401	17	no
OR2G6	ENSG00000188558	0	NA	NA	OR2G3	ENSG00000177476	OR2G6_OR2G3	DRIVE	expr_paralog	350	-0.0332745	0.526846	-0.0402129	0.444341	8401	17	no
OR2G6	ENSG00000188558	0	NA	NA	OR2J3	ENSG00000204701	OR2G6_OR2J3	DRIVE	expr_paralog	350	0.112253	0.0322702	0.081392	0.121119	8401	17	no
OR2G6	ENSG00000188558	0	NA	NA	OR2G2	ENSG00000177489	OR2G6_OR2G2	AVANA	expr_paralog	597	-0.0472613	0.248916	-0.059312	0.147773	8401	17	no
OR2G6	ENSG00000188558	0	NA	NA	OR2W1	ENSG00000204704	OR2G6_OR2W1	AVANA	expr_paralog	597	0.0799322	0.0509311	0.0663279	0.105444	8401	17	no
OR2G6	ENSG00000188558	0	NA	NA	OR2J2	ENSG00000204700	OR2G6_OR2J2	DRIVE	expr_paralog	350	-0.0438142	0.404593	0.0164095	0.755028	8401	17	no
OR2G6	ENSG00000188558	0	NA	NA	OR2J2	ENSG00000204700	OR2G6_OR2J2	AVANA	expr_paralog	597	0.000926983	0.981968	0.0271326	0.508177	8401	17	no
OR2G6	ENSG00000188558	0	NA	NA	OR2Y1	ENSG00000174339	OR2G6_OR2Y1	DRIVE	expr_paralog	350	0.0110796	0.83315	-0.0127539	0.808392	8401	17	no
OR2G6	ENSG00000188558	0	NA	NA	OR2H1	ENSG00000204688	OR2G6_OR2H1	DRIVE	expr_paralog	350	0.138273	0.00824903	0.0607767	0.247425	8401	17	no
OR2G6	ENSG00000188558	0	NA	NA	OR2B6	ENSG00000124657	OR2G6_OR2B6	AVANA	expr_paralog	597	-0.00852101	0.835411	-0.0225593	0.582238	8401	17	no
OR2G6	ENSG00000188558	0	NA	NA	OR2C3	ENSG00000196242	OR2G6_OR2C3	AVANA	expr_paralog	597	-0.011919	0.771339	0.0170566	0.677475	8401	17	no
OR2G6	ENSG00000188558	0	NA	NA	OR2J1	ENSG00000204702	OR2G6_OR2J1	DRIVE	expr_paralog	350	-0.0759247	0.148274	-0.0653841	0.213319	8401	17	no
OR2G6	ENSG00000188558	0	NA	NA	OR2W3	ENSG00000238243	OR2G6_OR2W3	AVANA	expr_paralog	597	-0.0197781	0.629604	0.0071452	0.861693	8401	17	no
OR2G6	ENSG00000188558	0	NA	NA	OR2G2	ENSG00000177489	OR2G6_OR2G2	DRIVE	expr_paralog	350	-0.00695587	0.894783	0.00586383	0.911227	8401	17	no
OR2G6	ENSG00000188558	0	NA	NA	OR2G6	ENSG00000188558	OR2G6_OR2G6	DRIVE	expr_cyclops	350	-0.0726397	0.166684	-0.0836779	0.110986	8401	17	no
OR2G6	ENSG00000188558	0	NA	NA	OR2H2	ENSG00000204657	OR2G6_OR2H2	DRIVE	expr_paralog	350	-0.0591363	0.260439	-0.0117418	0.823336	8401	17	no
OR2G6	ENSG00000188558	0	NA	NA	OR2J1	ENSG00000204702	OR2G6_OR2J1	AVANA	expr_paralog	597	0.0140362	0.732161	0.0363789	0.374919	8401	17	no
OR2G6	ENSG00000188558	0	NA	NA	OR2W3	ENSG00000238243	OR2G6_OR2W3	DRIVE	expr_paralog	350	-0.0409616	0.435899	-0.0187624	0.721269	8401	17	no
OR2G6	ENSG00000188558	0	NA	NA	OR2C1	ENSG00000168158	OR2G6_OR2C1	AVANA	expr_paralog	597	0.0263422	0.520616	-0.0439272	0.283915	8401	17	no
OR2H1	ENSG00000204688	0	NA	NA	OR2B2	ENSG00000168131	OR2H1_OR2B2	AVANA	expr_paralog	597	-0.0333402	0.416138	-0.0336916	0.411239	8401	17	no
OR2H1	ENSG00000204688	0	NA	NA	OR2Y1	ENSG00000174339	OR2H1_OR2Y1	AVANA	expr_paralog	597	0.0535921	0.190995	0.0392918	0.337863	8401	17	no
OR2H1	ENSG00000204688	0	NA	NA	OR2J2	ENSG00000204700	OR2H1_OR2J2	AVANA	expr_paralog	597	-0.0185924	0.650285	-0.00306655	0.940398	8401	17	no
OR2H1	ENSG00000204688	0	NA	NA	OR2W1	ENSG00000204704	OR2H1_OR2W1	AVANA	expr_paralog	597	0.0318206	0.437715	0.00927924	0.821003	8401	17	no
OR2H1	ENSG00000204688	0	NA	NA	OR2B6	ENSG00000124657	OR2H1_OR2B6	AVANA	expr_paralog	597	0.0757579	0.0643399	-0.0114715	0.779699	8401	17	no
OR2H1	ENSG00000204688	0	NA	NA	OR2C1	ENSG00000168158	OR2H1_OR2C1	AVANA	expr_paralog	597	0.0415521	0.310784	-0.0407247	0.320526	8401	17	no
OR2H1	ENSG00000204688	0	NA	NA	OR2B3	ENSG00000204703	OR2H1_OR2B3	AVANA	expr_paralog	597	0.0091669	0.823134	0.0142503	0.728235	8401	17	no
OR2H1	ENSG00000204688	0	NA	NA	OR2W3	ENSG00000238243	OR2H1_OR2W3	AVANA	expr_paralog	597	-0.0241904	0.555254	0.0302854	0.46015	8401	17	no
OR2H1	ENSG00000204688	0	NA	NA	OR2G2	ENSG00000177489	OR2H1_OR2G2	AVANA	expr_paralog	597	-0.0406889	0.320952	-0.0188068	0.646525	8401	17	no
OR2H1	ENSG00000204688	0	NA	NA	OR2H1	ENSG00000204688	OR2H1_OR2H1	AVANA	expr_cyclops	597	0.0203053	0.6205	-0.00086606	0.983153	8401	17	no
OR2H1	ENSG00000204688	0	NA	NA	OR2C3	ENSG00000196242	OR2H1_OR2C3	AVANA	expr_paralog	597	0.0177829	0.664562	0.0328948	0.422396	8401	17	no
OR2H1	ENSG00000204688	0	NA	NA	OR2G3	ENSG00000177476	OR2H1_OR2G3	AVANA	expr_paralog	597	-0.0102277	0.803065	0.00299311	0.941823	8401	17	no
OR2H1	ENSG00000204688	0	NA	NA	OR2J3	ENSG00000204701	OR2H1_OR2J3	AVANA	expr_paralog	597	0.0120345	0.769185	0.00103546	0.979858	8401	17	no
OR2H1	ENSG00000204688	0	NA	NA	OR2J1	ENSG00000204702	OR2H1_OR2J1	AVANA	expr_paralog	597	-0.0419038	0.306704	-0.0126179	0.758336	8401	17	no
OR2H1	ENSG00000204688	0	NA	NA	OR2B11	ENSG00000177535	OR2H1_OR2B11	AVANA	expr_paralog	597	0.00508084	0.901407	-0.0540722	0.187044	8401	17	no
OR2H1	ENSG00000204688	0	NA	NA	OR2G6	ENSG00000188558	OR2H1_OR2G6	AVANA	expr_paralog	597	-0.0315287	0.441932	0.052163	0.203116	8401	17	no
OR2H1	ENSG00000204688	0	NA	NA	OR2H2	ENSG00000204657	OR2H1_OR2H2	AVANA	expr_paralog	597	0.00261925	0.949079	-0.015318	0.708769	8401	17	no
OR2H2	ENSG00000204657	0	NA	NA	OR2J3	ENSG00000204701	OR2H2_OR2J3	AVANA	expr_paralog	597	0.0274547	0.503152	0.0176947	0.666126	8401	17	no
OR2H2	ENSG00000204657	0	NA	NA	OR2Y1	ENSG00000174339	OR2H2_OR2Y1	AVANA	expr_paralog	597	-0.0044839	0.912942	0.00955022	0.815868	8401	17	no
OR2H2	ENSG00000204657	0	NA	NA	OR2G3	ENSG00000177476	OR2H2_OR2G3	AVANA	expr_paralog	597	-0.0486768	0.235007	-0.0342768	0.403158	8401	17	no
OR2H2	ENSG00000204657	0	NA	NA	OR2J1	ENSG00000204702	OR2H2_OR2J1	AVANA	expr_paralog	597	-0.0659472	0.107463	-0.0322595	0.431417	8401	17	no
OR2H2	ENSG00000204657	0	NA	NA	OR2H1	ENSG00000204688	OR2H2_OR2H1	AVANA	expr_paralog	597	0.0197722	0.629706	0.0694828	0.0898471	8401	17	no
OR2H2	ENSG00000204657	0	NA	NA	OR2B11	ENSG00000177535	OR2H2_OR2B11	AVANA	expr_paralog	597	-0.0204098	0.618701	-0.00632372	0.877461	8401	17	no
OR2H2	ENSG00000204657	0	NA	NA	OR2W1	ENSG00000204704	OR2H2_OR2W1	AVANA	expr_paralog	597	-0.0434381	0.289316	-0.0437537	0.285823	8401	17	no
OR2H2	ENSG00000204657	0	NA	NA	OR2G2	ENSG00000177489	OR2H2_OR2G2	AVANA	expr_paralog	597	-0.029169	0.476861	-0.0126304	0.758104	8401	17	no
OR2H2	ENSG00000204657	0	NA	NA	OR2B6	ENSG00000124657	OR2H2_OR2B6	AVANA	expr_paralog	597	-0.019675	0.631391	-0.064079	0.117816	8401	17	no
OR2H2	ENSG00000204657	0	NA	NA	OR2G6	ENSG00000188558	OR2H2_OR2G6	AVANA	expr_paralog	597	-0.10442	0.0106803	-0.0499188	0.223263	8401	17	no
OR2H2	ENSG00000204657	0	NA	NA	OR2C3	ENSG00000196242	OR2H2_OR2C3	AVANA	expr_paralog	597	0.0265449	0.517411	-0.00368957	0.928318	8401	17	no
OR2H2	ENSG00000204657	0	NA	NA	OR2B2	ENSG00000168131	OR2H2_OR2B2	AVANA	expr_paralog	597	-0.00888836	0.828424	-0.0487501	0.234302	8401	17	no
OR2H2	ENSG00000204657	0	NA	NA	OR2H2	ENSG00000204657	OR2H2_OR2H2	AVANA	expr_cyclops	597	0.00987454	0.809733	0.0078739	0.847752	8401	17	no
OR2H2	ENSG00000204657	0	NA	NA	OR2W3	ENSG00000238243	OR2H2_OR2W3	AVANA	expr_paralog	597	-0.129049	0.00157902	-0.086722	0.0341345	8401	17	no
OR2H2	ENSG00000204657	0	NA	NA	OR2J2	ENSG00000204700	OR2H2_OR2J2	AVANA	expr_paralog	597	0.0240285	0.557904	-0.0461204	0.260536	8401	17	no
OR2H2	ENSG00000204657	0	NA	NA	OR2C1	ENSG00000168158	OR2H2_OR2C1	AVANA	expr_paralog	597	0.067962	0.0971173	0.0668135	0.102913	8401	17	no
OR2H2	ENSG00000204657	0	NA	NA	OR2B3	ENSG00000204703	OR2H2_OR2B3	AVANA	expr_paralog	597	-0.0420244	0.305313	-0.0324246	0.429063	8401	17	no
OR2J2	ENSG00000204700	0	NA	NA	OR2C3	ENSG00000196242	OR2J2_OR2C3	AVANA	expr_paralog	597	-0.0456739	0.265184	-0.0146578	0.720785	8401	17	no
OR2J2	ENSG00000204700	0	NA	NA	OR2B2	ENSG00000168131	OR2J2_OR2B2	AVANA	expr_paralog	597	-0.0308155	0.452331	-0.0341618	0.404738	8401	17	no
OR2J2	ENSG00000204700	0	NA	NA	OR2C1	ENSG00000168158	OR2J2_OR2C1	AVANA	expr_paralog	597	0.0525772	0.199547	-0.0266623	0.515559	8401	17	no
OR2J2	ENSG00000204700	0	NA	NA	OR2B11	ENSG00000177535	OR2J2_OR2B11	AVANA	expr_paralog	597	0.00835087	0.838652	0.038023	0.353705	8401	17	no
OR2J2	ENSG00000204700	0	NA	NA	OR2B6	ENSG00000124657	OR2J2_OR2B6	AVANA	expr_paralog	597	-0.0230203	0.574549	-0.0996007	0.01491	8401	17	no
OR2J2	ENSG00000204700	0	NA	NA	OR2W3	ENSG00000238243	OR2J2_OR2W3	AVANA	expr_paralog	597	0.0126058	0.758561	-0.0298099	0.467228	8401	17	no
OR2J2	ENSG00000204700	0	NA	NA	OR2H2	ENSG00000204657	OR2J2_OR2H2	AVANA	expr_paralog	597	0.00578681	0.887793	0.0110616	0.787378	8401	17	no
OR2J2	ENSG00000204700	0	NA	NA	OR2G2	ENSG00000177489	OR2J2_OR2G2	AVANA	expr_paralog	597	-0.0567395	0.166188	-0.0357904	0.382699	8401	17	no
OR2J2	ENSG00000204700	0	NA	NA	OR2J2	ENSG00000204700	OR2J2_OR2J2	AVANA	expr_cyclops	597	-0.0211158	0.606615	0.0191054	0.641302	8401	17	no
OR2J2	ENSG00000204700	0	NA	NA	OR2H1	ENSG00000204688	OR2J2_OR2H1	AVANA	expr_paralog	597	0.0405153	0.323023	0.00531278	0.896931	8401	17	no
OR2J2	ENSG00000204700	0	NA	NA	OR2B3	ENSG00000204703	OR2J2_OR2B3	AVANA	expr_paralog	597	0.0192695	0.638441	0.00965761	0.813835	8401	17	no
OR2J2	ENSG00000204700	0	NA	NA	OR2W1	ENSG00000204704	OR2J2_OR2W1	AVANA	expr_paralog	597	-0.0299023	0.465847	-0.0251335	0.539935	8401	17	no
OR2J2	ENSG00000204700	0	NA	NA	OR2J3	ENSG00000204701	OR2J2_OR2J3	AVANA	expr_paralog	597	0.0298161	0.467134	-0.00196452	0.961796	8401	17	no
OR2J2	ENSG00000204700	0	NA	NA	OR2Y1	ENSG00000174339	OR2J2_OR2Y1	AVANA	expr_paralog	597	-0.0268215	0.513054	-0.0640916	0.117744	8401	17	no
OR2J2	ENSG00000204700	0	NA	NA	OR2G6	ENSG00000188558	OR2J2_OR2G6	AVANA	expr_paralog	597	-0.0467539	0.254039	-0.0112739	0.783399	8401	17	no
OR2J2	ENSG00000204700	0	NA	NA	OR2J1	ENSG00000204702	OR2J2_OR2J1	AVANA	expr_paralog	597	0.00577168	0.888085	-0.00782434	0.848699	8401	17	no
OR2J2	ENSG00000204700	0	NA	NA	OR2G3	ENSG00000177476	OR2J2_OR2G3	AVANA	expr_paralog	597	0.0291955	0.47646	0.028956	0.480085	8401	17	no
OR2J3	ENSG00000204701	0	NA	NA	OR2W3	ENSG00000238243	OR2J3_OR2W3	AVANA	expr_paralog	597	-0.0180253	0.660273	-0.0303545	0.459127	8401	17	no
OR2J3	ENSG00000204701	0	NA	NA	OR2B2	ENSG00000168131	OR2J3_OR2B2	AVANA	expr_paralog	597	0.0663937	0.105098	-0.00113064	0.978007	8401	17	no
OR2J3	ENSG00000204701	0	NA	NA	OR2W1	ENSG00000204704	OR2J3_OR2W1	AVANA	expr_paralog	597	0.0554447	0.176083	0.0440191	0.282907	8401	17	no
OR2J3	ENSG00000204701	0	NA	NA	OR2B3	ENSG00000204703	OR2J3_OR2B3	AVANA	expr_paralog	597	0.07207	0.0784881	0.0534765	0.191955	8401	17	no
OR2J3	ENSG00000204701	0	NA	NA	OR2B11	ENSG00000177535	OR2J3_OR2B11	AVANA	expr_paralog	597	0.0426253	0.298443	-0.0262738	0.521698	8401	17	no
OR2J3	ENSG00000204701	0	NA	NA	OR2C3	ENSG00000196242	OR2J3_OR2C3	AVANA	expr_paralog	597	0.0357155	0.383696	0.0127055	0.756711	8401	17	no
OR2J3	ENSG00000204701	0	NA	NA	OR2B6	ENSG00000124657	OR2J3_OR2B6	AVANA	expr_paralog	597	0.0932483	0.0226919	0.0414584	0.311878	8401	17	no
OR2J3	ENSG00000204701	0	NA	NA	OR2G2	ENSG00000177489	OR2J3_OR2G2	AVANA	expr_paralog	597	0.0813395	0.0469731	0.118078	0.00386317	8401	17	no
OR2J3	ENSG00000204701	0	NA	NA	OR2J3	ENSG00000204701	OR2J3_OR2J3	AVANA	expr_cyclops	597	-0.00732656	0.858219	0.0364711	0.373708	8401	17	no
OR2J3	ENSG00000204701	0	NA	NA	OR2J1	ENSG00000204702	OR2J3_OR2J1	AVANA	expr_paralog	597	0.0135913	0.740339	0.0300959	0.462964	8401	17	no
OR2J3	ENSG00000204701	0	NA	NA	OR2G3	ENSG00000177476	OR2J3_OR2G3	AVANA	expr_paralog	597	0.0709181	0.0833926	0.0710256	0.0829246	8401	17	no
OR2J3	ENSG00000204701	0	NA	NA	OR2C1	ENSG00000168158	OR2J3_OR2C1	AVANA	expr_paralog	597	-0.00377982	0.92657	-0.0365351	0.37287	8401	17	no
OR2J3	ENSG00000204701	0	NA	NA	OR2Y1	ENSG00000174339	OR2J3_OR2Y1	AVANA	expr_paralog	597	0.0371362	0.365052	-0.0151587	0.711661	8401	17	no
OR2J3	ENSG00000204701	0	NA	NA	OR2H1	ENSG00000204688	OR2J3_OR2H1	AVANA	expr_paralog	597	0.102728	0.0120253	-0.0305683	0.455968	8401	17	no
OR2J3	ENSG00000204701	0	NA	NA	OR2H2	ENSG00000204657	OR2J3_OR2H2	AVANA	expr_paralog	597	0.0473726	0.247801	0.0998785	0.0146312	8401	17	no
OR2J3	ENSG00000204701	0	NA	NA	OR2J2	ENSG00000204700	OR2J3_OR2J2	AVANA	expr_paralog	597	0.0559797	0.171942	0.0411091	0.315976	8401	17	no
OR2J3	ENSG00000204701	0	NA	NA	OR2G6	ENSG00000188558	OR2J3_OR2G6	AVANA	expr_paralog	597	-0.0125783	0.759072	-0.0457733	0.264145	8401	17	no
OR2K2	ENSG00000171133	0	NA	NA	OR2K2	ENSG00000171133	OR2K2_OR2K2	AVANA	expr_cyclops	597	0.0144959	0.723741	0.0380641	0.353185	590	12	no
OR2K2	ENSG00000171133	0	NA	NA	OR13C8	ENSG00000186943	OR2K2_OR13C8	AVANA	expr_paralog	597	0.0486558	0.235209	0.0246153	0.548326	590	12	no
OR2K2	ENSG00000171133	0	NA	NA	OR13J1	ENSG00000168828	OR2K2_OR13J1	AVANA	expr_paralog	597	-0.0117452	0.774583	0.0183804	0.654011	590	12	no
OR2K2	ENSG00000171133	0	NA	NA	OR13C4	ENSG00000148136	OR2K2_OR13C4	AVANA	expr_paralog	597	0.0323151	0.430623	0.0105022	0.797893	590	12	no
OR2K2	ENSG00000171133	0	NA	NA	OR13D1	ENSG00000179055	OR2K2_OR13D1	AVANA	expr_paralog	597	0.0118686	0.77228	0.0117977	0.773603	590	12	no
OR2K2	ENSG00000171133	0	NA	NA	OR13H1	ENSG00000171054	OR2K2_OR13H1	AVANA	expr_paralog	597	0.00447236	0.913165	0.0105231	0.797499	590	12	no
OR2K2	ENSG00000171133	0	NA	NA	OR13C9	ENSG00000136839	OR2K2_OR13C9	AVANA	expr_paralog	597	-0.0466091	0.255514	0.0138499	0.735581	590	12	no
OR2K2	ENSG00000171133	0	NA	NA	OR13C3	ENSG00000204246	OR2K2_OR13C3	AVANA	expr_paralog	597	-0.00874043	0.831236	-0.00444508	0.913693	590	12	no
OR2K2	ENSG00000171133	0	NA	NA	OR13F1	ENSG00000186881	OR2K2_OR13F1	AVANA	expr_paralog	597	0.030789	0.452721	0.0267283	0.51452	590	12	no
OR2L13	ENSG00000196071	0	NA	NA	OR2T3	ENSG00000196539	OR2L13_OR2T3	AVANA	expr_paralog	597	-0.0584667	0.153644	-0.0277416	0.498701	601	33	no
OR2L13	ENSG00000196071	0	NA	NA	OR2M7	ENSG00000177186	OR2L13_OR2M7	DRIVE	expr_paralog	350	-0.0700309	0.182484	-0.0420338	0.423972	601	33	no
OR2L13	ENSG00000196071	0	NA	NA	OR2AK2	ENSG00000187080	OR2L13_OR2AK2	DRIVE	expr_paralog	350	-0.0709754	0.176641	-0.0305582	0.561144	601	33	no
OR2L13	ENSG00000196071	0	NA	NA	OR2T33	ENSG00000177212	OR2L13_OR2T33	AVANA	expr_paralog	597	-0.00796334	0.846044	0.00764465	0.852133	601	33	no
OR2L13	ENSG00000196071	0	NA	NA	OR2M2	ENSG00000198601	OR2L13_OR2M2	DRIVE	expr_paralog	350	0.0057195	0.913403	0.00247006	0.962542	601	33	no
OR2L13	ENSG00000196071	0	NA	NA	OR2T1	ENSG00000175143	OR2L13_OR2T1	DRIVE	expr_paralog	350	-0.0880824	0.0933494	-0.0658461	0.210096	601	33	no
OR2L13	ENSG00000196071	0	NA	NA	OR2T12	ENSG00000177201	OR2L13_OR2T12	DRIVE	expr_paralog	350	-0.0626272	0.233296	0.00629248	0.904767	601	33	no
OR2L13	ENSG00000196071	0	NA	NA	OR2T10	ENSG00000184022	OR2L13_OR2T10	DRIVE	expr_paralog	350	-0.0324973	0.536549	0.00679736	0.897167	601	33	no
OR2L13	ENSG00000196071	0	NA	NA	OR2M3	ENSG00000228198	OR2L13_OR2M3	DRIVE	expr_paralog	350	-0.0784622	0.135145	-0.0169922	0.746621	601	33	no
OR2L13	ENSG00000196071	0	NA	NA	OR2T1	ENSG00000175143	OR2L13_OR2T1	AVANA	expr_paralog	597	-0.0278721	0.496682	-0.0125876	0.758898	601	33	no
OR2L13	ENSG00000196071	0	NA	NA	OR2M5	ENSG00000162727	OR2L13_OR2M5	DRIVE	expr_paralog	350	-0.0385681	0.463208	0.010413	0.843053	601	33	no
OR2L13	ENSG00000196071	0	NA	NA	OR2M2	ENSG00000198601	OR2L13_OR2M2	AVANA	expr_paralog	597	0.0178788	0.662865	0.0147973	0.71824	601	33	no
OR2L13	ENSG00000196071	0	NA	NA	OR2L5	ENSG00000197454	OR2L13_OR2L5	DRIVE	expr_paralog	350	-0.0648038	0.217418	0.0279759	0.594716	601	33	no
OR2L13	ENSG00000196071	0	NA	NA	OR2T3	ENSG00000196539	OR2L13_OR2T3	DRIVE	expr_paralog	350	-0.0222015	0.672898	0.0109091	0.835679	601	33	no
OR2L13	ENSG00000196071	0	NA	NA	OR2T4	ENSG00000196944	OR2L13_OR2T4	AVANA	expr_paralog	597	-0.0314313	0.443343	-0.018626	0.649695	601	33	no
OR2L13	ENSG00000196071	0	NA	NA	OR2T12	ENSG00000177201	OR2L13_OR2T12	AVANA	expr_paralog	597	-0.0385598	0.346946	-0.00956204	0.815645	601	33	no
OR2L13	ENSG00000196071	0	NA	NA	OR2L2	ENSG00000203663	OR2L13_OR2L2	AVANA	expr_paralog	597	0.0578377	0.158126	0.0153053	0.708998	601	33	no
OR2L13	ENSG00000196071	0	NA	NA	OR2T10	ENSG00000184022	OR2L13_OR2T10	AVANA	expr_paralog	597	-0.0661973	0.106133	-0.0882924	0.0310062	601	33	no
OR2L13	ENSG00000196071	0	NA	NA	OR2M4	ENSG00000171180	OR2L13_OR2M4	DRIVE	expr_paralog	350	-0.0340733	0.516966	-0.0115327	0.826431	601	33	no
OR2L13	ENSG00000196071	0	NA	NA	OR2L2	ENSG00000203663	OR2L13_OR2L2	DRIVE	expr_paralog	350	-0.0798754	0.128231	-0.0996887	0.0574158	601	33	no
OR2L13	ENSG00000196071	0	NA	NA	OR2T29	ENSG00000182783	OR2L13_OR2T29	AVANA	expr_paralog	597	-0.0568368	0.165461	-0.0252516	0.538032	601	33	no
OR2L13	ENSG00000196071	0	NA	NA	OR2AK2	ENSG00000187080	OR2L13_OR2AK2	AVANA	expr_paralog	597	-0.0362503	0.37661	-0.00893262	0.827583	601	33	no
OR2L13	ENSG00000196071	0	NA	NA	OR2T2	ENSG00000196240	OR2L13_OR2T2	AVANA	expr_paralog	597	-0.0907797	0.0265545	-0.0523702	0.201325	601	33	no
OR2L13	ENSG00000196071	0	NA	NA	OR2T29	ENSG00000182783	OR2L13_OR2T29	DRIVE	expr_paralog	350	-0.0384536	0.464537	-0.01101	0.834182	601	33	no
OR2L13	ENSG00000196071	0	NA	NA	OR2T33	ENSG00000177212	OR2L13_OR2T33	DRIVE	expr_paralog	350	-0.057388	0.274821	-0.0306482	0.55999	601	33	no
OR2L13	ENSG00000196071	0	NA	NA	OR2T2	ENSG00000196240	OR2L13_OR2T2	DRIVE	expr_paralog	350	-0.0691322	0.188175	-0.0608745	0.246663	601	33	no
OR2L13	ENSG00000196071	0	NA	NA	OR2AJ1	ENSG00000177275	OR2L13_OR2AJ1	AVANA	expr_paralog	597	-0.00755464	0.853855	0.0161076	0.694491	601	33	no
OR2L13	ENSG00000196071	0	NA	NA	OR2L3	ENSG00000198128	OR2L13_OR2L3	DRIVE	expr_paralog	350	-0.0134237	0.798539	0.00842634	0.872712	601	33	no
OR2L13	ENSG00000196071	0	NA	NA	OR2AG2	ENSG00000188124	OR2L13_OR2AG2	DRIVE	expr_paralog	350	-0.0108045	0.837233	0.0929964	0.0763949	601	33	no
OR2L13	ENSG00000196071	0	NA	NA	OR2L5	ENSG00000197454	OR2L13_OR2L5	AVANA	expr_paralog	597	-0.0812174	0.0473059	-0.0636108	0.120529	601	33	no
OR2L13	ENSG00000196071	0	NA	NA	OR2T27	ENSG00000187701	OR2L13_OR2T27	AVANA	expr_paralog	597	-0.0394715	0.335656	-0.0182106	0.657003	601	33	no
OR2L13	ENSG00000196071	0	NA	NA	OR2T35	ENSG00000177151	OR2L13_OR2T35	AVANA	expr_paralog	597	-0.0359474	0.380613	-0.0268423	0.512728	601	33	no
OR2L13	ENSG00000196071	0	NA	NA	OR2T8	ENSG00000177462	OR2L13_OR2T8	DRIVE	expr_paralog	350	-0.0384323	0.464786	-0.0300359	0.56786	601	33	no
OR2L13	ENSG00000196071	0	NA	NA	OR2AE1	ENSG00000244623	OR2L13_OR2AE1	DRIVE	expr_paralog	350	-0.0406897	0.438954	0.0146144	0.781104	601	33	no
OR2L13	ENSG00000196071	0	NA	NA	OR2T27	ENSG00000187701	OR2L13_OR2T27	DRIVE	expr_paralog	350	NA	NA	NA	NA	601	33	no
OR2L13	ENSG00000196071	0	NA	NA	OR2V1	ENSG00000185372	OR2L13_OR2V1	DRIVE	expr_paralog	350	0.0147999	0.778397	-0.139388	0.00773947	601	33	no
OR2L13	ENSG00000196071	0	NA	NA	OR2V1	ENSG00000185372	OR2L13_OR2V1	AVANA	expr_paralog	597	-0.0193248	0.637477	0.0156908	0.702014	601	33	no
OR2L13	ENSG00000196071	0	NA	NA	OR2T6	ENSG00000198104	OR2L13_OR2T6	DRIVE	expr_paralog	350	-0.00914012	0.862034	-0.0208267	0.692087	601	33	no
OR2L13	ENSG00000196071	0	NA	NA	OR2T34	ENSG00000183310	OR2L13_OR2T34	AVANA	expr_paralog	597	-0.102147	0.012521	-0.0594812	0.146619	601	33	no
OR2L13	ENSG00000196071	0	NA	NA	OR2M3	ENSG00000228198	OR2L13_OR2M3	AVANA	expr_paralog	597	0.0154395	0.706565	0.0139985	0.732853	601	33	no
OR2L13	ENSG00000196071	0	NA	NA	OR2M4	ENSG00000171180	OR2L13_OR2M4	AVANA	expr_paralog	597	0.0238187	0.561349	0.0517761	0.206491	601	33	no
OR2L13	ENSG00000196071	0	NA	NA	OR2T6	ENSG00000198104	OR2L13_OR2T6	AVANA	expr_paralog	597	0.0201861	0.622552	0.0144108	0.725298	601	33	no
OR2L13	ENSG00000196071	0	NA	NA	OR2L13	ENSG00000196071	OR2L13_OR2L13	DRIVE	expr_cyclops	350	-0.0570737	0.277462	-0.0945861	0.0714787	601	33	no
OR2L13	ENSG00000196071	0	NA	NA	OR2T34	ENSG00000183310	OR2L13_OR2T34	DRIVE	expr_paralog	350	-0.064736	0.217901	-0.032048	0.5422	601	33	no
OR2L13	ENSG00000196071	0	NA	NA	OR2Z1	ENSG00000181733	OR2L13_OR2Z1	DRIVE	expr_paralog	350	0.0277856	0.597226	0.00504461	0.923588	601	33	no
OR2L13	ENSG00000196071	0	NA	NA	OR2AE1	ENSG00000244623	OR2L13_OR2AE1	AVANA	expr_paralog	597	-0.0609324	0.137	-0.115298	0.00479253	601	33	no
OR2L13	ENSG00000196071	0	NA	NA	OR2T35	ENSG00000177151	OR2L13_OR2T35	DRIVE	expr_paralog	350	0.000569631	0.991359	0.0311329	0.553798	601	33	no
OR2L13	ENSG00000196071	0	NA	NA	OR2AG2	ENSG00000188124	OR2L13_OR2AG2	AVANA	expr_paralog	597	-0.0388068	0.343864	-0.0384332	0.348533	601	33	no
OR2L13	ENSG00000196071	0	NA	NA	OR2M7	ENSG00000177186	OR2L13_OR2M7	AVANA	expr_paralog	597	0.00182248	0.964556	-0.0111628	0.78548	601	33	no
OR2L13	ENSG00000196071	0	NA	NA	OR2T4	ENSG00000196944	OR2L13_OR2T4	DRIVE	expr_paralog	350	-0.0512233	0.32978	-0.0266915	0.611747	601	33	no
OR2L13	ENSG00000196071	0	NA	NA	OR2T5	ENSG00000203661	OR2L13_OR2T5	DRIVE	expr_paralog	350	-0.0384536	0.464537	-0.01101	0.834182	601	33	no
OR2L13	ENSG00000196071	0	NA	NA	OR2Z1	ENSG00000181733	OR2L13_OR2Z1	AVANA	expr_paralog	597	-0.0232959	0.569976	0.0211659	0.605761	601	33	no
OR2L13	ENSG00000196071	0	NA	NA	OR2AJ1	ENSG00000177275	OR2L13_OR2AJ1	DRIVE	expr_paralog	350	-0.0286124	0.586356	0.0103632	0.843794	601	33	no
OR2L13	ENSG00000196071	0	NA	NA	OR2M5	ENSG00000162727	OR2L13_OR2M5	AVANA	expr_paralog	597	-0.0245514	0.549365	-0.00163879	0.968127	601	33	no
OR2L13	ENSG00000196071	0	NA	NA	OR2L3	ENSG00000198128	OR2L13_OR2L3	AVANA	expr_paralog	597	-0.0141427	0.730208	0.00712244	0.862129	601	33	no
OR2L13	ENSG00000196071	0	NA	NA	OR2L13	ENSG00000196071	OR2L13_OR2L13	AVANA	expr_cyclops	597	-0.0490799	0.231148	0.0339689	0.407398	601	33	no
OR2L13	ENSG00000196071	0	NA	NA	OR2V2	ENSG00000182613	OR2L13_OR2V2	AVANA	expr_paralog	597	-0.0214526	0.600887	-0.011468	0.779764	601	33	no
OR2L13	ENSG00000196071	0	NA	NA	OR2T5	ENSG00000203661	OR2L13_OR2T5	AVANA	expr_paralog	597	-0.0616931	0.132155	-0.0470238	0.251304	601	33	no
OR2L13	ENSG00000196071	0	NA	NA	OR2T8	ENSG00000177462	OR2L13_OR2T8	AVANA	expr_paralog	597	0.000254445	0.99505	-0.00219041	0.957407	601	33	no
OR2L13	ENSG00000196071	0	NA	NA	OR2V2	ENSG00000182613	OR2L13_OR2V2	DRIVE	expr_paralog	350	-0.0974742	0.0632089	-0.0389423	0.458877	601	33	no
OR2L2	ENSG00000203663	0	NA	NA	OR2M2	ENSG00000198601	OR2L2_OR2M2	AVANA	expr_paralog	597	-0.0134267	0.743373	0.0288418	0.48182	601	33	no
OR2L2	ENSG00000203663	0	NA	NA	OR2AJ1	ENSG00000177275	OR2L2_OR2AJ1	AVANA	expr_paralog	597	-0.00854041	0.835042	0.0225729	0.58201	601	33	no
OR2L2	ENSG00000203663	0	NA	NA	OR2L13	ENSG00000196071	OR2L2_OR2L13	DRIVE	expr_paralog	350	0.0110034	0.834279	0.0110588	0.833457	601	33	no
OR2L2	ENSG00000203663	0	NA	NA	OR2T27	ENSG00000187701	OR2L2_OR2T27	AVANA	expr_paralog	597	0.0115094	0.77899	0.0271214	0.508352	601	33	no
OR2L2	ENSG00000203663	0	NA	NA	OR2M7	ENSG00000177186	OR2L2_OR2M7	AVANA	expr_paralog	597	-0.011027	0.788028	0.0211985	0.605206	601	33	no
OR2L2	ENSG00000203663	0	NA	NA	OR2AG2	ENSG00000188124	OR2L2_OR2AG2	AVANA	expr_paralog	597	-0.0221559	0.589004	0.0121433	0.767159	601	33	no
OR2L2	ENSG00000203663	0	NA	NA	OR2T12	ENSG00000177201	OR2L2_OR2T12	AVANA	expr_paralog	597	-0.015349	0.708206	-0.00103049	0.979955	601	33	no
OR2L2	ENSG00000203663	0	NA	NA	OR2T2	ENSG00000196240	OR2L2_OR2T2	AVANA	expr_paralog	597	-0.0326652	0.425644	-0.0403292	0.325252	601	33	no
OR2L2	ENSG00000203663	0	NA	NA	OR2L2	ENSG00000203663	OR2L2_OR2L2	DRIVE	expr_cyclops	350	-0.0158151	0.763633	0.0153819	0.769923	601	33	no
OR2L2	ENSG00000203663	0	NA	NA	OR2T3	ENSG00000196539	OR2L2_OR2T3	AVANA	expr_paralog	597	-0.030389	0.458617	-0.0381351	0.352287	601	33	no
OR2L2	ENSG00000203663	0	NA	NA	OR2AE1	ENSG00000244623	OR2L2_OR2AE1	DRIVE	expr_paralog	350	0.0531676	0.31173	0.040968	0.435827	601	33	no
OR2L2	ENSG00000203663	0	NA	NA	OR2M7	ENSG00000177186	OR2L2_OR2M7	DRIVE	expr_paralog	350	-0.0438576	0.404127	-0.0643736	0.220493	601	33	no
OR2L2	ENSG00000203663	0	NA	NA	OR2L3	ENSG00000198128	OR2L2_OR2L3	DRIVE	expr_paralog	350	0.0326254	0.534944	0.0940895	0.0729861	601	33	no
OR2L2	ENSG00000203663	0	NA	NA	OR2V2	ENSG00000182613	OR2L2_OR2V2	AVANA	expr_paralog	597	-0.020239	0.621642	-0.0226557	0.580626	601	33	no
OR2L2	ENSG00000203663	0	NA	NA	OR2T29	ENSG00000182783	OR2L2_OR2T29	AVANA	expr_paralog	597	-0.114585	0.00506161	-0.0640608	0.117921	601	33	no
OR2L2	ENSG00000203663	0	NA	NA	OR2M5	ENSG00000162727	OR2L2_OR2M5	AVANA	expr_paralog	597	-0.00596154	0.884428	0.027471	0.5029	601	33	no
OR2L2	ENSG00000203663	0	NA	NA	OR2AK2	ENSG00000187080	OR2L2_OR2AK2	DRIVE	expr_paralog	350	0.0385184	0.463785	0.0790361	0.132303	601	33	no
OR2L2	ENSG00000203663	0	NA	NA	OR2M3	ENSG00000228198	OR2L2_OR2M3	DRIVE	expr_paralog	350	-0.00114654	0.982608	0.0329598	0.530764	601	33	no
OR2L2	ENSG00000203663	0	NA	NA	OR2M2	ENSG00000198601	OR2L2_OR2M2	DRIVE	expr_paralog	350	0.00153539	0.976711	0.0133517	0.799597	601	33	no
OR2L2	ENSG00000203663	0	NA	NA	OR2T1	ENSG00000175143	OR2L2_OR2T1	DRIVE	expr_paralog	350	-0.0754602	0.150779	-0.101766	0.052387	601	33	no
OR2L2	ENSG00000203663	0	NA	NA	OR2L13	ENSG00000196071	OR2L2_OR2L13	AVANA	expr_paralog	597	0.00464888	0.909752	0.0212602	0.604156	601	33	no
OR2L2	ENSG00000203663	0	NA	NA	OR2M4	ENSG00000171180	OR2L2_OR2M4	AVANA	expr_paralog	597	0.00951773	0.816484	0.0361681	0.377694	601	33	no
OR2L2	ENSG00000203663	0	NA	NA	OR2T3	ENSG00000196539	OR2L2_OR2T3	DRIVE	expr_paralog	350	0.0608731	0.246674	0.0771834	0.141645	601	33	no
OR2L2	ENSG00000203663	0	NA	NA	OR2T6	ENSG00000198104	OR2L2_OR2T6	DRIVE	expr_paralog	350	-0.00231365	0.964912	0.0119431	0.820358	601	33	no
OR2L2	ENSG00000203663	0	NA	NA	OR2V1	ENSG00000185372	OR2L2_OR2V1	AVANA	expr_paralog	597	0.0422961	0.302193	0.0328099	0.423595	601	33	no
OR2L2	ENSG00000203663	0	NA	NA	OR2T27	ENSG00000187701	OR2L2_OR2T27	DRIVE	expr_paralog	350	NA	NA	NA	NA	601	33	no
OR2L2	ENSG00000203663	0	NA	NA	OR2L5	ENSG00000197454	OR2L2_OR2L5	AVANA	expr_paralog	597	-0.0332047	0.418037	-0.00445007	0.913596	601	33	no
OR2L2	ENSG00000203663	0	NA	NA	OR2L5	ENSG00000197454	OR2L2_OR2L5	DRIVE	expr_paralog	350	0.05686	0.279269	0.0904116	0.0849718	601	33	no
OR2L2	ENSG00000203663	0	NA	NA	OR2T10	ENSG00000184022	OR2L2_OR2T10	DRIVE	expr_paralog	350	0.0200009	0.703709	-0.00886089	0.866208	601	33	no
OR2L2	ENSG00000203663	0	NA	NA	OR2L2	ENSG00000203663	OR2L2_OR2L2	AVANA	expr_cyclops	597	-0.0645982	0.114864	-0.0531018	0.195092	601	33	no
OR2L2	ENSG00000203663	0	NA	NA	OR2T29	ENSG00000182783	OR2L2_OR2T29	DRIVE	expr_paralog	350	-0.0454908	0.386834	-0.040383	0.442415	601	33	no
OR2L2	ENSG00000203663	0	NA	NA	OR2T8	ENSG00000177462	OR2L2_OR2T8	DRIVE	expr_paralog	350	-0.0131586	0.802435	0.0932742	0.0755167	601	33	no
OR2L2	ENSG00000203663	0	NA	NA	OR2AJ1	ENSG00000177275	OR2L2_OR2AJ1	DRIVE	expr_paralog	350	0.0702939	0.180843	0.0992521	0.0585216	601	33	no
OR2L2	ENSG00000203663	0	NA	NA	OR2T4	ENSG00000196944	OR2L2_OR2T4	AVANA	expr_paralog	597	0.0146307	0.721279	0.0359801	0.380181	601	33	no
OR2L2	ENSG00000203663	0	NA	NA	OR2T33	ENSG00000177212	OR2L2_OR2T33	AVANA	expr_paralog	597	-0.0428979	0.295361	0.00414162	0.919564	601	33	no
OR2L2	ENSG00000203663	0	NA	NA	OR2T6	ENSG00000198104	OR2L2_OR2T6	AVANA	expr_paralog	597	-0.00962801	0.814396	0.0208183	0.611696	601	33	no
OR2L2	ENSG00000203663	0	NA	NA	OR2V2	ENSG00000182613	OR2L2_OR2V2	DRIVE	expr_paralog	350	-0.0262576	0.617549	-0.00339339	0.948557	601	33	no
OR2L2	ENSG00000203663	0	NA	NA	OR2T33	ENSG00000177212	OR2L2_OR2T33	DRIVE	expr_paralog	350	-0.0231142	0.660276	0.0385955	0.462891	601	33	no
OR2L2	ENSG00000203663	0	NA	NA	OR2AE1	ENSG00000244623	OR2L2_OR2AE1	AVANA	expr_paralog	597	-0.0498834	0.223592	-0.081039	0.0477957	601	33	no
OR2L2	ENSG00000203663	0	NA	NA	OR2T35	ENSG00000177151	OR2L2_OR2T35	DRIVE	expr_paralog	350	0.0396906	0.450284	0.0328199	0.53251	601	33	no
OR2L2	ENSG00000203663	0	NA	NA	OR2T35	ENSG00000177151	OR2L2_OR2T35	AVANA	expr_paralog	597	-0.0282452	0.490934	-0.0151291	0.712198	601	33	no
OR2L2	ENSG00000203663	0	NA	NA	OR2T12	ENSG00000177201	OR2L2_OR2T12	DRIVE	expr_paralog	350	0.0253509	0.629751	0.0539883	0.304309	601	33	no
OR2L2	ENSG00000203663	0	NA	NA	OR2T2	ENSG00000196240	OR2L2_OR2T2	DRIVE	expr_paralog	350	-0.0219646	0.676191	-0.0389125	0.459221	601	33	no
OR2L2	ENSG00000203663	0	NA	NA	OR2T4	ENSG00000196944	OR2L2_OR2T4	DRIVE	expr_paralog	350	0.0394701	0.452807	0.0108589	0.836425	601	33	no
OR2L2	ENSG00000203663	0	NA	NA	OR2Z1	ENSG00000181733	OR2L2_OR2Z1	DRIVE	expr_paralog	350	0.0384199	0.464929	-0.00729777	0.889643	601	33	no
OR2L2	ENSG00000203663	0	NA	NA	OR2T1	ENSG00000175143	OR2L2_OR2T1	AVANA	expr_paralog	597	0.042175	0.303581	0.030256	0.460587	601	33	no
OR2L2	ENSG00000203663	0	NA	NA	OR2M3	ENSG00000228198	OR2L2_OR2M3	AVANA	expr_paralog	597	-0.00889252	0.828345	0.0222393	0.587602	601	33	no
OR2L2	ENSG00000203663	0	NA	NA	OR2L3	ENSG00000198128	OR2L2_OR2L3	AVANA	expr_paralog	597	-0.0111558	0.785611	-0.00688661	0.866651	601	33	no
OR2L2	ENSG00000203663	0	NA	NA	OR2T8	ENSG00000177462	OR2L2_OR2T8	AVANA	expr_paralog	597	-0.0534461	0.192208	-0.0144735	0.724152	601	33	no
OR2L2	ENSG00000203663	0	NA	NA	OR2T5	ENSG00000203661	OR2L2_OR2T5	AVANA	expr_paralog	597	-0.0930238	0.0230219	-0.0403876	0.324551	601	33	no
OR2L2	ENSG00000203663	0	NA	NA	OR2T5	ENSG00000203661	OR2L2_OR2T5	DRIVE	expr_paralog	350	-0.0454908	0.386834	-0.040383	0.442415	601	33	no
OR2L2	ENSG00000203663	0	NA	NA	OR2V1	ENSG00000185372	OR2L2_OR2V1	DRIVE	expr_paralog	350	0.0276162	0.599465	-0.0314817	0.549363	601	33	no
OR2L2	ENSG00000203663	0	NA	NA	OR2T34	ENSG00000183310	OR2L2_OR2T34	DRIVE	expr_paralog	350	0.0167854	0.749601	0.0217267	0.679503	601	33	no
OR2L2	ENSG00000203663	0	NA	NA	OR2AK2	ENSG00000187080	OR2L2_OR2AK2	AVANA	expr_paralog	597	-0.0965693	0.0182697	-0.0315282	0.441939	601	33	no
OR2L2	ENSG00000203663	0	NA	NA	OR2M5	ENSG00000162727	OR2L2_OR2M5	DRIVE	expr_paralog	350	-0.0427446	0.416171	-0.0438736	0.403956	601	33	no
OR2L2	ENSG00000203663	0	NA	NA	OR2T10	ENSG00000184022	OR2L2_OR2T10	AVANA	expr_paralog	597	-0.0980011	0.0166082	-0.0616627	0.132346	601	33	no
OR2L2	ENSG00000203663	0	NA	NA	OR2Z1	ENSG00000181733	OR2L2_OR2Z1	AVANA	expr_paralog	597	0.0606334	0.13894	0.0626043	0.126528	601	33	no
OR2L2	ENSG00000203663	0	NA	NA	OR2T34	ENSG00000183310	OR2L2_OR2T34	AVANA	expr_paralog	597	-0.053485	0.191884	-0.0470296	0.251246	601	33	no
OR2L2	ENSG00000203663	0	NA	NA	OR2M4	ENSG00000171180	OR2L2_OR2M4	DRIVE	expr_paralog	350	0.00878303	0.867373	0.0147421	0.77924	601	33	no
OR2L2	ENSG00000203663	0	NA	NA	OR2AG2	ENSG00000188124	OR2L2_OR2AG2	DRIVE	expr_paralog	350	-0.0940608	0.0730739	-0.0559108	0.287386	601	33	no
OR2L3	ENSG00000198128	0	NA	NA	OR2T1	ENSG00000175143	OR2L3_OR2T1	AVANA	expr_paralog	597	0.0212885	0.603676	0.0322388	0.431714	601	33	no
OR2L3	ENSG00000198128	0	NA	NA	OR2M7	ENSG00000177186	OR2L3_OR2M7	AVANA	expr_paralog	597	0.0224344	0.584329	0.0329146	0.422116	601	33	no
OR2L3	ENSG00000198128	0	NA	NA	OR2AK2	ENSG00000187080	OR2L3_OR2AK2	AVANA	expr_paralog	597	0.00536038	0.896013	0.0210138	0.608355	601	33	no
OR2L3	ENSG00000198128	0	NA	NA	OR2T8	ENSG00000177462	OR2L3_OR2T8	AVANA	expr_paralog	597	-0.0238218	0.561299	-0.0359916	0.380028	601	33	no
OR2L3	ENSG00000198128	0	NA	NA	OR2T12	ENSG00000177201	OR2L3_OR2T12	AVANA	expr_paralog	597	0.0175746	0.668256	-0.0349136	0.394471	601	33	no
OR2L3	ENSG00000198128	0	NA	NA	OR2AG2	ENSG00000188124	OR2L3_OR2AG2	AVANA	expr_paralog	597	0.000234931	0.99543	0.0422355	0.302887	601	33	no
OR2L3	ENSG00000198128	0	NA	NA	OR2T2	ENSG00000196240	OR2L3_OR2T2	AVANA	expr_paralog	597	-0.077553	0.0582542	-0.0847451	0.0384513	601	33	no
OR2L3	ENSG00000198128	0	NA	NA	OR2AE1	ENSG00000244623	OR2L3_OR2AE1	AVANA	expr_paralog	597	-0.035807	0.382478	-0.0490941	0.231013	601	33	no
OR2L3	ENSG00000198128	0	NA	NA	OR2L13	ENSG00000196071	OR2L3_OR2L13	AVANA	expr_paralog	597	-0.0447089	0.275425	-0.031745	0.438804	601	33	no
OR2L3	ENSG00000198128	0	NA	NA	OR2T10	ENSG00000184022	OR2L3_OR2T10	AVANA	expr_paralog	597	-0.0985518	0.0160054	-0.09622	0.0186964	601	33	no
OR2L3	ENSG00000198128	0	NA	NA	OR2L2	ENSG00000203663	OR2L3_OR2L2	AVANA	expr_paralog	597	-0.0400902	0.328131	-0.0572349	0.162513	601	33	no
OR2L3	ENSG00000198128	0	NA	NA	OR2M3	ENSG00000228198	OR2L3_OR2M3	AVANA	expr_paralog	597	-0.0724781	0.0768077	-0.0352668	0.389703	601	33	no
OR2L3	ENSG00000198128	0	NA	NA	OR2L5	ENSG00000197454	OR2L3_OR2L5	AVANA	expr_paralog	597	0.00583913	0.886785	-0.00450009	0.912629	601	33	no
OR2L3	ENSG00000198128	0	NA	NA	OR2Z1	ENSG00000181733	OR2L3_OR2Z1	AVANA	expr_paralog	597	0.018373	0.654142	0.0324072	0.429311	601	33	no
OR2L3	ENSG00000198128	0	NA	NA	OR2M2	ENSG00000198601	OR2L3_OR2M2	AVANA	expr_paralog	597	-0.00371987	0.927731	-0.00657712	0.872592	601	33	no
OR2L3	ENSG00000198128	0	NA	NA	OR2T27	ENSG00000187701	OR2L3_OR2T27	AVANA	expr_paralog	597	0.0393575	0.337054	0.0280917	0.493295	601	33	no
OR2L3	ENSG00000198128	0	NA	NA	OR2T4	ENSG00000196944	OR2L3_OR2T4	AVANA	expr_paralog	597	-0.0100417	0.806575	-0.0245464	0.549446	601	33	no
OR2L3	ENSG00000198128	0	NA	NA	OR2L3	ENSG00000198128	OR2L3_OR2L3	AVANA	expr_cyclops	597	-0.00484865	0.905891	0.0138927	0.734795	601	33	no
OR2L3	ENSG00000198128	0	NA	NA	OR2T3	ENSG00000196539	OR2L3_OR2T3	AVANA	expr_paralog	597	0.00112626	0.978092	-0.0809249	0.0481113	601	33	no
OR2L3	ENSG00000198128	0	NA	NA	OR2T33	ENSG00000177212	OR2L3_OR2T33	AVANA	expr_paralog	597	-0.0363761	0.374955	-0.022003	0.591579	601	33	no
OR2L3	ENSG00000198128	0	NA	NA	OR2M5	ENSG00000162727	OR2L3_OR2M5	AVANA	expr_paralog	597	-0.00516023	0.899875	0.0265474	0.517372	601	33	no
OR2L3	ENSG00000198128	0	NA	NA	OR2T34	ENSG00000183310	OR2L3_OR2T34	AVANA	expr_paralog	597	0.0280686	0.493651	-2.35384e-05	0.999542	601	33	no
OR2L3	ENSG00000198128	0	NA	NA	OR2T5	ENSG00000203661	OR2L3_OR2T5	AVANA	expr_paralog	597	-0.00705626	0.863398	-0.0577366	0.158856	601	33	no
OR2L3	ENSG00000198128	0	NA	NA	OR2AJ1	ENSG00000177275	OR2L3_OR2AJ1	AVANA	expr_paralog	597	-0.0314511	0.443056	-0.0116844	0.775719	601	33	no
OR2L3	ENSG00000198128	0	NA	NA	OR2T6	ENSG00000198104	OR2L3_OR2T6	AVANA	expr_paralog	597	-3.00042e-05	0.999416	0.0138536	0.735514	601	33	no
OR2L3	ENSG00000198128	0	NA	NA	OR2M4	ENSG00000171180	OR2L3_OR2M4	AVANA	expr_paralog	597	-0.0423416	0.301674	-0.0153713	0.707801	601	33	no
OR2L3	ENSG00000198128	0	NA	NA	OR2T29	ENSG00000182783	OR2L3_OR2T29	AVANA	expr_paralog	597	0.0109321	0.789809	0.0235313	0.566084	601	33	no
OR2L3	ENSG00000198128	0	NA	NA	OR2V2	ENSG00000182613	OR2L3_OR2V2	AVANA	expr_paralog	597	-0.00506873	0.901641	0.0102741	0.802191	601	33	no
OR2L3	ENSG00000198128	0	NA	NA	OR2V1	ENSG00000185372	OR2L3_OR2V1	AVANA	expr_paralog	597	0.0715374	0.0807259	0.0370254	0.366486	601	33	no
OR2L3	ENSG00000198128	0	NA	NA	OR2T35	ENSG00000177151	OR2L3_OR2T35	AVANA	expr_paralog	597	0.0102275	0.803068	0.0167486	0.682981	601	33	no
OR2L5	ENSG00000197454	0	NA	NA	OR2T33	ENSG00000177212	OR2L5_OR2T33	AVANA	expr_paralog	597	-0.00446758	0.913257	0.00785456	0.848121	601	33	no
OR2L5	ENSG00000197454	0	NA	NA	OR2M3	ENSG00000228198	OR2L5_OR2M3	AVANA	expr_paralog	597	0.0102187	0.803235	0.0627984	0.125353	601	33	no
OR2L5	ENSG00000197454	0	NA	NA	OR2T12	ENSG00000177201	OR2L5_OR2T12	AVANA	expr_paralog	597	0.0155353	0.704828	0.0263815	0.519994	601	33	no
OR2L5	ENSG00000197454	0	NA	NA	OR2T29	ENSG00000182783	OR2L5_OR2T29	AVANA	expr_paralog	597	-0.00289838	0.943661	0.0230733	0.573669	601	33	no
OR2L5	ENSG00000197454	0	NA	NA	OR2T2	ENSG00000196240	OR2L5_OR2T2	AVANA	expr_paralog	597	-0.0137313	0.737763	-0.0125365	0.759848	601	33	no
OR2L5	ENSG00000197454	0	NA	NA	OR2M7	ENSG00000177186	OR2L5_OR2M7	AVANA	expr_paralog	597	0.0806169	0.0489717	0.0568663	0.165241	601	33	no
OR2L5	ENSG00000197454	0	NA	NA	OR2T10	ENSG00000184022	OR2L5_OR2T10	AVANA	expr_paralog	597	-0.0058593	0.886397	-0.0458603	0.263237	601	33	no
OR2L5	ENSG00000197454	0	NA	NA	OR2AJ1	ENSG00000177275	OR2L5_OR2AJ1	AVANA	expr_paralog	597	0.0443961	0.278801	0.0213611	0.60244	601	33	no
OR2L5	ENSG00000197454	0	NA	NA	OR2Z1	ENSG00000181733	OR2L5_OR2Z1	AVANA	expr_paralog	597	0.0560585	0.171339	0.0487857	0.23396	601	33	no
OR2L5	ENSG00000197454	0	NA	NA	OR2T8	ENSG00000177462	OR2L5_OR2T8	AVANA	expr_paralog	597	0.000818385	0.98408	-0.016681	0.684192	601	33	no
OR2L5	ENSG00000197454	0	NA	NA	OR2V1	ENSG00000185372	OR2L5_OR2V1	AVANA	expr_paralog	597	0.0422316	0.302932	0.00125413	0.975606	601	33	no
OR2L5	ENSG00000197454	0	NA	NA	OR2T27	ENSG00000187701	OR2L5_OR2T27	AVANA	expr_paralog	597	0.0520596	0.204014	0.0490947	0.231007	601	33	no
OR2L5	ENSG00000197454	0	NA	NA	OR2T4	ENSG00000196944	OR2L5_OR2T4	AVANA	expr_paralog	597	0.0632629	0.122577	0.0579042	0.157648	601	33	no
OR2L5	ENSG00000197454	0	NA	NA	OR2V2	ENSG00000182613	OR2L5_OR2V2	AVANA	expr_paralog	597	0.00799416	0.845456	-0.0317458	0.438792	601	33	no
OR2L5	ENSG00000197454	0	NA	NA	OR2M4	ENSG00000171180	OR2L5_OR2M4	AVANA	expr_paralog	597	0.0686002	0.094011	0.0768312	0.0606413	601	33	no
OR2L5	ENSG00000197454	0	NA	NA	OR2T1	ENSG00000175143	OR2L5_OR2T1	AVANA	expr_paralog	597	0.0566889	0.166566	0.0533051	0.193385	601	33	no
OR2L5	ENSG00000197454	0	NA	NA	OR2AG2	ENSG00000188124	OR2L5_OR2AG2	AVANA	expr_paralog	597	-0.0364842	0.373536	-0.0426605	0.298044	601	33	no
OR2L5	ENSG00000197454	0	NA	NA	OR2T6	ENSG00000198104	OR2L5_OR2T6	AVANA	expr_paralog	597	0.0829943	0.0426525	0.0809014	0.0481765	601	33	no
OR2L5	ENSG00000197454	0	NA	NA	OR2T35	ENSG00000177151	OR2L5_OR2T35	AVANA	expr_paralog	597	-0.0139204	0.734287	-0.00280739	0.945427	601	33	no
OR2L5	ENSG00000197454	0	NA	NA	OR2M5	ENSG00000162727	OR2L5_OR2M5	AVANA	expr_paralog	597	0.0497431	0.224898	0.0639758	0.11841	601	33	no
OR2L5	ENSG00000197454	0	NA	NA	OR2T3	ENSG00000196539	OR2L5_OR2T3	AVANA	expr_paralog	597	0.0522445	0.20241	-0.0162035	0.692765	601	33	no
OR2L5	ENSG00000197454	0	NA	NA	OR2M2	ENSG00000198601	OR2L5_OR2M2	AVANA	expr_paralog	597	0.107469	0.00859006	0.0635483	0.120895	601	33	no
OR2L5	ENSG00000197454	0	NA	NA	OR2L13	ENSG00000196071	OR2L5_OR2L13	AVANA	expr_paralog	597	-0.0129262	0.752621	-0.0251473	0.539713	601	33	no
OR2L5	ENSG00000197454	0	NA	NA	OR2L3	ENSG00000198128	OR2L5_OR2L3	AVANA	expr_paralog	597	-0.058235	0.155284	-0.0263439	0.520588	601	33	no
OR2L5	ENSG00000197454	0	NA	NA	OR2AK2	ENSG00000187080	OR2L5_OR2AK2	AVANA	expr_paralog	597	-0.0296885	0.469044	0.00381379	0.925912	601	33	no
OR2L5	ENSG00000197454	0	NA	NA	OR2AE1	ENSG00000244623	OR2L5_OR2AE1	AVANA	expr_paralog	597	-0.00986871	0.809843	-0.0601171	0.142342	601	33	no
OR2L5	ENSG00000197454	0	NA	NA	OR2T5	ENSG00000203661	OR2L5_OR2T5	AVANA	expr_paralog	597	0.000532547	0.98964	-0.00382227	0.925748	601	33	no
OR2L5	ENSG00000197454	0	NA	NA	OR2T34	ENSG00000183310	OR2L5_OR2T34	AVANA	expr_paralog	597	0.0330944	0.419584	0.036672	0.37108	601	33	no
OR2L5	ENSG00000197454	0	NA	NA	OR2L5	ENSG00000197454	OR2L5_OR2L5	AVANA	expr_cyclops	597	-0.0141833	0.729462	-0.0643067	0.116514	601	33	no
OR2L5	ENSG00000197454	0	NA	NA	OR2L2	ENSG00000203663	OR2L5_OR2L2	AVANA	expr_paralog	597	-0.00200238	0.961061	-0.0542714	0.185423	601	33	no
OR2M2	ENSG00000198601	0	NA	NA	OR2M3	ENSG00000228198	OR2M2_OR2M3	DRIVE	expr_paralog	350	0.0267245	0.611307	0.0125582	0.811276	601	33	no
OR2M2	ENSG00000198601	0	NA	NA	OR2Z1	ENSG00000181733	OR2M2_OR2Z1	DRIVE	expr_paralog	350	0.00269837	0.959083	-0.0454644	0.387111	601	33	no
OR2M2	ENSG00000198601	0	NA	NA	OR2T1	ENSG00000175143	OR2M2_OR2T1	DRIVE	expr_paralog	350	-0.0273099	0.60352	-0.007625	0.884729	601	33	no
OR2M2	ENSG00000198601	0	NA	NA	OR2T29	ENSG00000182783	OR2M2_OR2T29	AVANA	expr_paralog	597	-0.0392768	0.338047	-0.032165	0.432769	601	33	no
OR2M2	ENSG00000198601	0	NA	NA	OR2V1	ENSG00000185372	OR2M2_OR2V1	DRIVE	expr_paralog	350	0.0113958	0.828459	-0.08412	0.109105	601	33	no
OR2M2	ENSG00000198601	0	NA	NA	OR2T33	ENSG00000177212	OR2M2_OR2T33	DRIVE	expr_paralog	350	-0.0279254	0.595381	0.0255198	0.62747	601	33	no
OR2M2	ENSG00000198601	0	NA	NA	OR2T2	ENSG00000196240	OR2M2_OR2T2	DRIVE	expr_paralog	350	-0.0544213	0.300441	-0.0980603	0.0616308	601	33	no
OR2M2	ENSG00000198601	0	NA	NA	OR2T27	ENSG00000187701	OR2M2_OR2T27	DRIVE	expr_paralog	350	NA	NA	NA	NA	601	33	no
OR2M2	ENSG00000198601	0	NA	NA	OR2L13	ENSG00000196071	OR2M2_OR2L13	AVANA	expr_paralog	597	-0.0171802	0.675272	0.00282886	0.94501	601	33	no
OR2M2	ENSG00000198601	0	NA	NA	OR2AG2	ENSG00000188124	OR2M2_OR2AG2	DRIVE	expr_paralog	350	0.0791812	0.131592	0.0790278	0.132344	601	33	no
OR2M2	ENSG00000198601	0	NA	NA	OR2L5	ENSG00000197454	OR2M2_OR2L5	DRIVE	expr_paralog	350	0.0258775	0.622652	0.036513	0.487394	601	33	no
OR2M2	ENSG00000198601	0	NA	NA	OR2T4	ENSG00000196944	OR2M2_OR2T4	AVANA	expr_paralog	597	0.012886	0.753367	-0.00707727	0.862995	601	33	no
OR2M2	ENSG00000198601	0	NA	NA	OR2M7	ENSG00000177186	OR2M2_OR2M7	AVANA	expr_paralog	597	0.0154377	0.706596	0.000906699	0.982362	601	33	no
OR2M2	ENSG00000198601	0	NA	NA	OR2AK2	ENSG00000187080	OR2M2_OR2AK2	DRIVE	expr_paralog	350	-0.0652299	0.214403	0.0084542	0.872295	601	33	no
OR2M2	ENSG00000198601	0	NA	NA	OR2L2	ENSG00000203663	OR2M2_OR2L2	DRIVE	expr_paralog	350	-0.0246704	0.638974	-0.00956553	0.855681	601	33	no
OR2M2	ENSG00000198601	0	NA	NA	OR2T10	ENSG00000184022	OR2M2_OR2T10	AVANA	expr_paralog	597	0.000688088	0.986614	-0.0633288	0.122187	601	33	no
OR2M2	ENSG00000198601	0	NA	NA	OR2M4	ENSG00000171180	OR2M2_OR2M4	DRIVE	expr_paralog	350	0.0412058	0.433165	0.0293387	0.576884	601	33	no
OR2M2	ENSG00000198601	0	NA	NA	OR2AJ1	ENSG00000177275	OR2M2_OR2AJ1	AVANA	expr_paralog	597	-0.0744021	0.0692757	-0.0167396	0.683142	601	33	no
OR2M2	ENSG00000198601	0	NA	NA	OR2T12	ENSG00000177201	OR2M2_OR2T12	DRIVE	expr_paralog	350	-0.0484988	0.356185	0.0075211	0.886289	601	33	no
OR2M2	ENSG00000198601	0	NA	NA	OR2AG2	ENSG00000188124	OR2M2_OR2AG2	AVANA	expr_paralog	597	0.0351631	0.3911	0.0348368	0.395513	601	33	no
OR2M2	ENSG00000198601	0	NA	NA	OR2T33	ENSG00000177212	OR2M2_OR2T33	AVANA	expr_paralog	597	-0.051743	0.206782	-0.0756943	0.064565	601	33	no
OR2M2	ENSG00000198601	0	NA	NA	OR2T5	ENSG00000203661	OR2M2_OR2T5	AVANA	expr_paralog	597	-0.0625651	0.126765	-0.0613189	0.134521	601	33	no
OR2M2	ENSG00000198601	0	NA	NA	OR2V1	ENSG00000185372	OR2M2_OR2V1	AVANA	expr_paralog	597	0.0945112	0.0209115	-9.651e-05	0.998122	601	33	no
OR2M2	ENSG00000198601	0	NA	NA	OR2T5	ENSG00000203661	OR2M2_OR2T5	DRIVE	expr_paralog	350	0.0208264	0.692091	0.0458182	0.383423	601	33	no
OR2M2	ENSG00000198601	0	NA	NA	OR2T8	ENSG00000177462	OR2M2_OR2T8	AVANA	expr_paralog	597	-0.0480691	0.240909	-0.0779133	0.0570923	601	33	no
OR2M2	ENSG00000198601	0	NA	NA	OR2AJ1	ENSG00000177275	OR2M2_OR2AJ1	DRIVE	expr_paralog	350	0.00614757	0.906951	0.0119425	0.820367	601	33	no
OR2M2	ENSG00000198601	0	NA	NA	OR2M3	ENSG00000228198	OR2M2_OR2M3	AVANA	expr_paralog	597	0.0452118	0.270056	0.0370084	0.366705	601	33	no
OR2M2	ENSG00000198601	0	NA	NA	OR2AE1	ENSG00000244623	OR2M2_OR2AE1	DRIVE	expr_paralog	350	0.133945	0.0105197	0.108662	0.0382525	601	33	no
OR2M2	ENSG00000198601	0	NA	NA	OR2T1	ENSG00000175143	OR2M2_OR2T1	AVANA	expr_paralog	597	-0.0385217	0.347423	-0.00927935	0.821001	601	33	no
OR2M2	ENSG00000198601	0	NA	NA	OR2T6	ENSG00000198104	OR2M2_OR2T6	AVANA	expr_paralog	597	0.0264238	0.519324	0.00368063	0.928492	601	33	no
OR2M2	ENSG00000198601	0	NA	NA	OR2L3	ENSG00000198128	OR2M2_OR2L3	AVANA	expr_paralog	597	-0.0192209	0.639288	-0.00975447	0.812003	601	33	no
OR2M2	ENSG00000198601	0	NA	NA	OR2L2	ENSG00000203663	OR2M2_OR2L2	AVANA	expr_paralog	597	-0.0167773	0.682467	0.00489202	0.905054	601	33	no
OR2M2	ENSG00000198601	0	NA	NA	OR2L5	ENSG00000197454	OR2M2_OR2L5	AVANA	expr_paralog	597	-0.0389668	0.341876	-0.0153116	0.708885	601	33	no
OR2M2	ENSG00000198601	0	NA	NA	OR2T27	ENSG00000187701	OR2M2_OR2T27	AVANA	expr_paralog	597	-0.0647477	0.114024	-0.0361981	0.377298	601	33	no
OR2M2	ENSG00000198601	0	NA	NA	OR2T8	ENSG00000177462	OR2M2_OR2T8	DRIVE	expr_paralog	350	-0.0388996	0.459371	0.0381366	0.46823	601	33	no
OR2M2	ENSG00000198601	0	NA	NA	OR2T34	ENSG00000183310	OR2M2_OR2T34	AVANA	expr_paralog	597	-0.066653	0.103744	-0.0340898	0.40573	601	33	no
OR2M2	ENSG00000198601	0	NA	NA	OR2M5	ENSG00000162727	OR2M2_OR2M5	AVANA	expr_paralog	597	0.0213241	0.603069	0.00394859	0.923301	601	33	no
OR2M2	ENSG00000198601	0	NA	NA	OR2T3	ENSG00000196539	OR2M2_OR2T3	DRIVE	expr_paralog	350	-0.0137178	0.794223	0.0135532	0.796637	601	33	no
OR2M2	ENSG00000198601	0	NA	NA	OR2T35	ENSG00000177151	OR2M2_OR2T35	AVANA	expr_paralog	597	-0.0468019	0.253551	-0.0730546	0.0744841	601	33	no
OR2M2	ENSG00000198601	0	NA	NA	OR2T4	ENSG00000196944	OR2M2_OR2T4	DRIVE	expr_paralog	350	0.0323741	0.538096	0.050172	0.339815	601	33	no
OR2M2	ENSG00000198601	0	NA	NA	OR2T10	ENSG00000184022	OR2M2_OR2T10	DRIVE	expr_paralog	350	0.0369961	0.481648	0.00483287	0.926787	601	33	no
OR2M2	ENSG00000198601	0	NA	NA	OR2T6	ENSG00000198104	OR2M2_OR2T6	DRIVE	expr_paralog	350	0.0412188	0.433021	0.0446283	0.39591	601	33	no
OR2M2	ENSG00000198601	0	NA	NA	OR2Z1	ENSG00000181733	OR2M2_OR2Z1	AVANA	expr_paralog	597	0.0415704	0.310572	0.044119	0.281815	601	33	no
OR2M2	ENSG00000198601	0	NA	NA	OR2V2	ENSG00000182613	OR2M2_OR2V2	AVANA	expr_paralog	597	0.0279484	0.495503	-0.0132134	0.747311	601	33	no
OR2M2	ENSG00000198601	0	NA	NA	OR2T12	ENSG00000177201	OR2M2_OR2T12	AVANA	expr_paralog	597	0.0538386	0.188959	0.0190111	0.64295	601	33	no
OR2M2	ENSG00000198601	0	NA	NA	OR2V2	ENSG00000182613	OR2M2_OR2V2	DRIVE	expr_paralog	350	-0.00187162	0.971613	-0.0143285	0.78528	601	33	no
OR2M2	ENSG00000198601	0	NA	NA	OR2M7	ENSG00000177186	OR2M2_OR2M7	DRIVE	expr_paralog	350	-0.0203373	0.698967	9.76296e-07	0.999985	601	33	no
OR2M2	ENSG00000198601	0	NA	NA	OR2M2	ENSG00000198601	OR2M2_OR2M2	DRIVE	expr_cyclops	350	-0.0693589	0.186727	0.0163953	0.755233	601	33	no
OR2M2	ENSG00000198601	0	NA	NA	OR2T2	ENSG00000196240	OR2M2_OR2T2	AVANA	expr_paralog	597	-0.0531011	0.195098	-0.0815241	0.0464736	601	33	no
OR2M2	ENSG00000198601	0	NA	NA	OR2L3	ENSG00000198128	OR2M2_OR2L3	DRIVE	expr_paralog	350	-0.0150967	0.774073	-0.00467713	0.92914	601	33	no
OR2M2	ENSG00000198601	0	NA	NA	OR2T29	ENSG00000182783	OR2M2_OR2T29	DRIVE	expr_paralog	350	0.0208264	0.692091	0.0458182	0.383423	601	33	no
OR2M2	ENSG00000198601	0	NA	NA	OR2T35	ENSG00000177151	OR2M2_OR2T35	DRIVE	expr_paralog	350	0.0732024	0.163414	0.0667924	0.203602	601	33	no
OR2M2	ENSG00000198601	0	NA	NA	OR2M2	ENSG00000198601	OR2M2_OR2M2	AVANA	expr_cyclops	597	0.113582	0.00546269	0.0412294	0.314561	601	33	no
OR2M2	ENSG00000198601	0	NA	NA	OR2M4	ENSG00000171180	OR2M2_OR2M4	AVANA	expr_paralog	597	0.071853	0.0793939	0.0429433	0.29485	601	33	no
OR2M2	ENSG00000198601	0	NA	NA	OR2AE1	ENSG00000244623	OR2M2_OR2AE1	AVANA	expr_paralog	597	0.0251466	0.539725	-0.0201441	0.623277	601	33	no
OR2M2	ENSG00000198601	0	NA	NA	OR2T34	ENSG00000183310	OR2M2_OR2T34	DRIVE	expr_paralog	350	-0.0104774	0.842096	0.0382282	0.467161	601	33	no
OR2M2	ENSG00000198601	0	NA	NA	OR2L13	ENSG00000196071	OR2M2_OR2L13	DRIVE	expr_paralog	350	0.00074516	0.988696	0.0537187	0.306734	601	33	no
OR2M2	ENSG00000198601	0	NA	NA	OR2AK2	ENSG00000187080	OR2M2_OR2AK2	AVANA	expr_paralog	597	-0.0151745	0.711373	0.00988271	0.809578	601	33	no
OR2M2	ENSG00000198601	0	NA	NA	OR2T3	ENSG00000196539	OR2M2_OR2T3	AVANA	expr_paralog	597	-0.0698086	0.0883476	-0.075977	0.0635704	601	33	no
OR2M2	ENSG00000198601	0	NA	NA	OR2M5	ENSG00000162727	OR2M2_OR2M5	DRIVE	expr_paralog	350	-0.0246015	0.63991	0.041976	0.42461	601	33	no
OR2M3	ENSG00000228198	1	NA	NA	OR2T6	ENSG00000198104	OR2M3_OR2T6	AVANA	expr_paralog	597	-0.0101372	0.804773	-0.0125788	0.759062	601	33	no
OR2M3	ENSG00000228198	1	NA	NA	OR2T35	ENSG00000177151	OR2M3_OR2T35	DRIVE	expr_paralog	350	-0.0653858	0.213307	-0.063449	0.227208	601	33	no
OR2M3	ENSG00000228198	1	NA	NA	OR2T3	ENSG00000196539	OR2M3_OR2T3	AVANA	expr_paralog	597	-0.048038	0.241214	-0.125959	0.00204602	601	33	no
OR2M3	ENSG00000228198	1	NA	NA	OR2M3	ENSG00000228198	OR2M3_OR2M3	DRIVE	expr_cyclops	350	-0.0803525	0.12596	-0.00424983	0.935599	601	33	no
OR2M3	ENSG00000228198	1	NA	NA	OR2T1	ENSG00000175143	OR2M3_OR2T1	DRIVE	expr_paralog	350	0.0362045	0.491083	0.0292597	0.577911	601	33	no
OR2M3	ENSG00000228198	1	NA	NA	OR2T5	ENSG00000203661	OR2M3_OR2T5	AVANA	expr_paralog	597	-0.0927422	0.0234415	-0.124731	0.00226441	601	33	no
OR2M3	ENSG00000228198	1	NA	NA	OR2L3	ENSG00000198128	OR2M3_OR2L3	AVANA	expr_paralog	597	-0.161046	7.73332e-05	-0.0665047	0.104517	601	33	no
OR2M3	ENSG00000228198	1	NA	NA	OR2L13	ENSG00000196071	OR2M3_OR2L13	AVANA	expr_paralog	597	-0.0487394	0.234404	-0.0751125	0.0666521	601	33	no
OR2M3	ENSG00000228198	1	NA	NA	OR2T8	ENSG00000177462	OR2M3_OR2T8	AVANA	expr_paralog	597	-0.0605237	0.139658	-0.0484272	0.237418	601	33	no
OR2M3	ENSG00000228198	1	NA	NA	OR2T35	ENSG00000177151	OR2M3_OR2T35	AVANA	expr_paralog	597	-0.0986838	0.0158637	-0.0768452	0.0605942	601	33	no
OR2M3	ENSG00000228198	1	NA	NA	OR2T4	ENSG00000196944	OR2M3_OR2T4	DRIVE	expr_paralog	350	-0.0530766	0.31256	-0.0443068	0.399326	601	33	no
OR2M3	ENSG00000228198	1	NA	NA	OR2AE1	ENSG00000244623	OR2M3_OR2AE1	AVANA	expr_paralog	597	0.023338	0.569279	-0.0187354	0.647776	601	33	no
OR2M3	ENSG00000228198	1	NA	NA	OR2M2	ENSG00000198601	OR2M3_OR2M2	DRIVE	expr_paralog	350	-0.0934159	0.0750718	-0.0307201	0.559069	601	33	no
OR2M3	ENSG00000228198	1	NA	NA	OR2AE1	ENSG00000244623	OR2M3_OR2AE1	DRIVE	expr_paralog	350	-0.0704316	0.179987	-0.150625	0.00397289	601	33	no
OR2M3	ENSG00000228198	1	NA	NA	OR2T2	ENSG00000196240	OR2M3_OR2T2	AVANA	expr_paralog	597	-0.073364	0.0732607	-0.116677	0.00430879	601	33	no
OR2M3	ENSG00000228198	1	NA	NA	OR2T5	ENSG00000203661	OR2M3_OR2T5	DRIVE	expr_paralog	350	-0.0042071	0.936245	0.00733315	0.889112	601	33	no
OR2M3	ENSG00000228198	1	NA	NA	OR2L5	ENSG00000197454	OR2M3_OR2L5	AVANA	expr_paralog	597	-0.0850249	0.0378136	-0.0474326	0.247203	601	33	no
OR2M3	ENSG00000228198	1	NA	NA	OR2M4	ENSG00000171180	OR2M3_OR2M4	AVANA	expr_paralog	597	-0.0621867	0.129083	-0.00199716	0.961162	601	33	no
OR2M3	ENSG00000228198	1	NA	NA	OR2T33	ENSG00000177212	OR2M3_OR2T33	DRIVE	expr_paralog	350	-0.158607	0.00240652	-0.0332107	0.527638	601	33	no
OR2M3	ENSG00000228198	1	NA	NA	OR2V2	ENSG00000182613	OR2M3_OR2V2	AVANA	expr_paralog	597	0.0429847	0.294384	0.0182905	0.655595	601	33	no
OR2M3	ENSG00000228198	1	NA	NA	OR2AG2	ENSG00000188124	OR2M3_OR2AG2	DRIVE	expr_paralog	350	-0.0186683	0.722608	-0.0279049	0.595652	601	33	no
OR2M3	ENSG00000228198	1	NA	NA	OR2T34	ENSG00000183310	OR2M3_OR2T34	AVANA	expr_paralog	597	-0.0614386	0.133761	-0.0897787	0.0282751	601	33	no
OR2M3	ENSG00000228198	1	NA	NA	OR2M7	ENSG00000177186	OR2M3_OR2M7	AVANA	expr_paralog	597	-0.0668781	0.102579	-0.00544835	0.894316	601	33	no
OR2M3	ENSG00000228198	1	NA	NA	OR2T10	ENSG00000184022	OR2M3_OR2T10	AVANA	expr_paralog	597	-0.1083	0.00808706	-0.149294	0.000251545	601	33	no
OR2M3	ENSG00000228198	1	NA	NA	OR2T6	ENSG00000198104	OR2M3_OR2T6	DRIVE	expr_paralog	350	0.0162906	0.756746	0.01058	0.84057	601	33	no
OR2M3	ENSG00000228198	1	NA	NA	OR2L2	ENSG00000203663	OR2M3_OR2L2	DRIVE	expr_paralog	350	-0.117265	0.0252672	-0.0742547	0.157429	601	33	no
OR2M3	ENSG00000228198	1	NA	NA	OR2L13	ENSG00000196071	OR2M3_OR2L13	DRIVE	expr_paralog	350	-0.0955844	0.0685256	-0.0978238	0.0622635	601	33	no
OR2M3	ENSG00000228198	1	NA	NA	OR2T8	ENSG00000177462	OR2M3_OR2T8	DRIVE	expr_paralog	350	-0.132838	0.011183	-0.0502494	0.33907	601	33	no
OR2M3	ENSG00000228198	1	NA	NA	OR2AK2	ENSG00000187080	OR2M3_OR2AK2	AVANA	expr_paralog	597	-0.0242152	0.554849	-0.0318905	0.436707	601	33	no
OR2M3	ENSG00000228198	1	NA	NA	OR2M5	ENSG00000162727	OR2M3_OR2M5	DRIVE	expr_paralog	350	-0.114375	0.0291245	-0.066316	0.206853	601	33	no
OR2M3	ENSG00000228198	1	NA	NA	OR2T27	ENSG00000187701	OR2M3_OR2T27	DRIVE	expr_paralog	350	NA	NA	NA	NA	601	33	no
OR2M3	ENSG00000228198	1	NA	NA	OR2T34	ENSG00000183310	OR2M3_OR2T34	DRIVE	expr_paralog	350	0.00257961	0.960882	-0.0141469	0.787936	601	33	no
OR2M3	ENSG00000228198	1	NA	NA	OR2T3	ENSG00000196539	OR2M3_OR2T3	DRIVE	expr_paralog	350	0.0440248	0.402336	-0.00360799	0.945308	601	33	no
OR2M3	ENSG00000228198	1	NA	NA	OR2V1	ENSG00000185372	OR2M3_OR2V1	AVANA	expr_paralog	597	0.0563111	0.169414	0.000415668	0.991914	601	33	no
OR2M3	ENSG00000228198	1	NA	NA	OR2L5	ENSG00000197454	OR2M3_OR2L5	DRIVE	expr_paralog	350	-0.203535	9.19656e-05	-0.237376	4.67478e-06	601	33	no
OR2M3	ENSG00000228198	1	NA	NA	OR2AK2	ENSG00000187080	OR2M3_OR2AK2	DRIVE	expr_paralog	350	-0.106215	0.0428462	-0.0925862	0.0777073	601	33	no
OR2M3	ENSG00000228198	1	NA	NA	OR2V1	ENSG00000185372	OR2M3_OR2V1	DRIVE	expr_paralog	350	-0.0993404	0.0582965	0.0195813	0.709642	601	33	no
OR2M3	ENSG00000228198	1	NA	NA	OR2M3	ENSG00000228198	OR2M3_OR2M3	AVANA	expr_cyclops	597	-0.0303053	0.459856	0.0072006	0.860632	601	33	no
OR2M3	ENSG00000228198	1	NA	NA	OR2V2	ENSG00000182613	OR2M3_OR2V2	DRIVE	expr_paralog	350	0.106818	0.0416719	0.074008	0.158818	601	33	no
OR2M3	ENSG00000228198	1	NA	NA	OR2T29	ENSG00000182783	OR2M3_OR2T29	DRIVE	expr_paralog	350	-0.0042071	0.936245	0.00733315	0.889112	601	33	no
OR2M3	ENSG00000228198	1	NA	NA	OR2T33	ENSG00000177212	OR2M3_OR2T33	AVANA	expr_paralog	597	-0.0475385	0.246147	-0.0354768	0.386884	601	33	no
OR2M3	ENSG00000228198	1	NA	NA	OR2AJ1	ENSG00000177275	OR2M3_OR2AJ1	DRIVE	expr_paralog	350	-0.135821	0.00947497	-0.0621555	0.236842	601	33	no
OR2M3	ENSG00000228198	1	NA	NA	OR2T4	ENSG00000196944	OR2M3_OR2T4	AVANA	expr_paralog	597	-0.0985639	0.0159923	-0.0757676	0.0643056	601	33	no
OR2M3	ENSG00000228198	1	NA	NA	OR2M7	ENSG00000177186	OR2M3_OR2M7	DRIVE	expr_paralog	350	-0.0302405	0.565224	-0.0106162	0.840032	601	33	no
OR2M3	ENSG00000228198	1	NA	NA	OR2M5	ENSG00000162727	OR2M3_OR2M5	AVANA	expr_paralog	597	-0.0662764	0.105716	-0.0115036	0.779098	601	33	no
OR2M3	ENSG00000228198	1	NA	NA	OR2T29	ENSG00000182783	OR2M3_OR2T29	AVANA	expr_paralog	597	-0.0545839	0.1829	0.00447455	0.913123	601	33	no
OR2M3	ENSG00000228198	1	NA	NA	OR2AG2	ENSG00000188124	OR2M3_OR2AG2	AVANA	expr_paralog	597	-0.0329853	0.421121	-0.0414432	0.312056	601	33	no
OR2M3	ENSG00000228198	1	NA	NA	OR2L3	ENSG00000198128	OR2M3_OR2L3	DRIVE	expr_paralog	350	-0.108634	0.0383016	-0.157507	0.00258222	601	33	no
OR2M3	ENSG00000228198	1	NA	NA	OR2T10	ENSG00000184022	OR2M3_OR2T10	DRIVE	expr_paralog	350	-0.0594109	0.258228	-0.0416687	0.428012	601	33	no
OR2M3	ENSG00000228198	1	NA	NA	OR2M4	ENSG00000171180	OR2M3_OR2M4	DRIVE	expr_paralog	350	-0.135619	0.00958302	-0.0558065	0.288288	601	33	no
OR2M3	ENSG00000228198	1	NA	NA	OR2T1	ENSG00000175143	OR2M3_OR2T1	AVANA	expr_paralog	597	-0.0340386	0.406436	-0.0107619	0.793007	601	33	no
OR2M3	ENSG00000228198	1	NA	NA	OR2T12	ENSG00000177201	OR2M3_OR2T12	AVANA	expr_paralog	597	-0.0891887	0.0293334	-0.0593741	0.147349	601	33	no
OR2M3	ENSG00000228198	1	NA	NA	OR2Z1	ENSG00000181733	OR2M3_OR2Z1	AVANA	expr_paralog	597	0.0537521	0.189672	0.0920794	0.0244556	601	33	no
OR2M3	ENSG00000228198	1	NA	NA	OR2L2	ENSG00000203663	OR2M3_OR2L2	AVANA	expr_paralog	597	-0.0209497	0.60945	-0.0156204	0.703287	601	33	no
OR2M3	ENSG00000228198	1	NA	NA	OR2AJ1	ENSG00000177275	OR2M3_OR2AJ1	AVANA	expr_paralog	597	-0.0324873	0.42817	-0.0355904	0.385365	601	33	no
OR2M3	ENSG00000228198	1	NA	NA	OR2T2	ENSG00000196240	OR2M3_OR2T2	DRIVE	expr_paralog	350	-0.0275441	0.600418	0.00210757	0.968036	601	33	no
OR2M3	ENSG00000228198	1	NA	NA	OR2T12	ENSG00000177201	OR2M3_OR2T12	DRIVE	expr_paralog	350	-0.00391631	0.940643	-0.0200585	0.702895	601	33	no
OR2M3	ENSG00000228198	1	NA	NA	OR2T27	ENSG00000187701	OR2M3_OR2T27	AVANA	expr_paralog	597	-0.069376	0.0903425	-0.0472296	0.249233	601	33	no
OR2M3	ENSG00000228198	1	NA	NA	OR2Z1	ENSG00000181733	OR2M3_OR2Z1	DRIVE	expr_paralog	350	0.101284	0.0535203	0.0926698	0.0774383	601	33	no
OR2M3	ENSG00000228198	1	NA	NA	OR2M2	ENSG00000198601	OR2M3_OR2M2	AVANA	expr_paralog	597	-0.0252146	0.538628	-0.00076808	0.985058	601	33	no
OR2M4	ENSG00000171180	0	NA	NA	OR2Z1	ENSG00000181733	OR2M4_OR2Z1	DRIVE	expr_paralog	350	-0.0537001	0.306901	-0.0525348	0.317531	601	33	no
OR2M4	ENSG00000171180	0	NA	NA	OR2V1	ENSG00000185372	OR2M4_OR2V1	DRIVE	expr_paralog	350	-0.0356322	0.497964	-0.0432503	0.410672	601	33	no
OR2M4	ENSG00000171180	0	NA	NA	OR2T4	ENSG00000196944	OR2M4_OR2T4	DRIVE	expr_paralog	350	-0.0679096	0.196126	-0.141878	0.00670251	601	33	no
OR2M4	ENSG00000171180	0	NA	NA	OR2T6	ENSG00000198104	OR2M4_OR2T6	AVANA	expr_paralog	597	-0.0486794	0.234981	-0.0276222	0.500551	601	33	no
OR2M4	ENSG00000171180	0	NA	NA	OR2M3	ENSG00000228198	OR2M4_OR2M3	DRIVE	expr_paralog	350	-0.0947119	0.0711011	-0.14078	0.00714355	601	33	no
OR2M4	ENSG00000171180	0	NA	NA	OR2L2	ENSG00000203663	OR2M4_OR2L2	AVANA	expr_paralog	597	-0.00774839	0.85015	-0.00758001	0.853369	601	33	no
OR2M4	ENSG00000171180	0	NA	NA	OR2L13	ENSG00000196071	OR2M4_OR2L13	AVANA	expr_paralog	597	0.0232887	0.570095	-0.0123259	0.763761	601	33	no
OR2M4	ENSG00000171180	0	NA	NA	OR2M7	ENSG00000177186	OR2M4_OR2M7	DRIVE	expr_paralog	350	-0.00459797	0.930336	-0.0584657	0.265893	601	33	no
OR2M4	ENSG00000171180	0	NA	NA	OR2T35	ENSG00000177151	OR2M4_OR2T35	DRIVE	expr_paralog	350	-0.0500106	0.341374	-0.0435702	0.407217	601	33	no
OR2M4	ENSG00000171180	0	NA	NA	OR2T27	ENSG00000187701	OR2M4_OR2T27	AVANA	expr_paralog	597	0.0416596	0.309534	0.0299884	0.464564	601	33	no
OR2M4	ENSG00000171180	0	NA	NA	OR2T12	ENSG00000177201	OR2M4_OR2T12	DRIVE	expr_paralog	350	-0.0729601	0.164817	-0.156953	0.0026751	601	33	no
OR2M4	ENSG00000171180	0	NA	NA	OR2M5	ENSG00000162727	OR2M4_OR2M5	AVANA	expr_paralog	597	0.00533817	0.896441	0.015217	0.710601	601	33	no
OR2M4	ENSG00000171180	0	NA	NA	OR2T10	ENSG00000184022	OR2M4_OR2T10	DRIVE	expr_paralog	350	-0.0695112	0.185759	-0.0349922	0.505721	601	33	no
OR2M4	ENSG00000171180	0	NA	NA	OR2T3	ENSG00000196539	OR2M4_OR2T3	DRIVE	expr_paralog	350	-0.00517408	0.921634	-0.0701288	0.181871	601	33	no
OR2M4	ENSG00000171180	0	NA	NA	OR2M3	ENSG00000228198	OR2M4_OR2M3	AVANA	expr_paralog	597	0.04821	0.239532	0.0021795	0.957619	601	33	no
OR2M4	ENSG00000171180	0	NA	NA	OR2T8	ENSG00000177462	OR2M4_OR2T8	DRIVE	expr_paralog	350	0.0580932	0.268956	-0.0614573	0.242161	601	33	no
OR2M4	ENSG00000171180	0	NA	NA	OR2V2	ENSG00000182613	OR2M4_OR2V2	DRIVE	expr_paralog	350	-0.0904253	0.0849242	-0.00632483	0.90428	601	33	no
OR2M4	ENSG00000171180	0	NA	NA	OR2T35	ENSG00000177151	OR2M4_OR2T35	AVANA	expr_paralog	597	-0.0197789	0.62959	-0.0331626	0.418627	601	33	no
OR2M4	ENSG00000171180	0	NA	NA	OR2M2	ENSG00000198601	OR2M4_OR2M2	DRIVE	expr_paralog	350	-0.0851921	0.104649	-0.162823	0.00182951	601	33	no
OR2M4	ENSG00000171180	0	NA	NA	OR2L3	ENSG00000198128	OR2M4_OR2L3	AVANA	expr_paralog	597	-0.0413634	0.312989	0.000284913	0.994457	601	33	no
OR2M4	ENSG00000171180	0	NA	NA	OR2T29	ENSG00000182783	OR2M4_OR2T29	AVANA	expr_paralog	597	-0.00202697	0.960583	0.0206167	0.615149	601	33	no
OR2M4	ENSG00000171180	0	NA	NA	OR2T6	ENSG00000198104	OR2M4_OR2T6	DRIVE	expr_paralog	350	-0.0226389	0.666837	-0.0371946	0.479298	601	33	no
OR2M4	ENSG00000171180	0	NA	NA	OR2T34	ENSG00000183310	OR2M4_OR2T34	AVANA	expr_paralog	597	-0.00964474	0.814079	-0.0789956	0.0537164	601	33	no
OR2M4	ENSG00000171180	0	NA	NA	OR2T12	ENSG00000177201	OR2M4_OR2T12	AVANA	expr_paralog	597	-0.00737755	0.857243	-0.0400427	0.328704	601	33	no
OR2M4	ENSG00000171180	0	NA	NA	OR2M4	ENSG00000171180	OR2M4_OR2M4	DRIVE	expr_cyclops	350	-0.108478	0.0385813	-0.159064	0.00233673	601	33	no
OR2M4	ENSG00000171180	0	NA	NA	OR2M5	ENSG00000162727	OR2M4_OR2M5	DRIVE	expr_paralog	350	-0.0159927	0.761058	-0.0784658	0.135127	601	33	no
OR2M4	ENSG00000171180	0	NA	NA	OR2T10	ENSG00000184022	OR2M4_OR2T10	AVANA	expr_paralog	597	0.0489915	0.231991	-0.02482	0.545004	601	33	no
OR2M4	ENSG00000171180	0	NA	NA	OR2AG2	ENSG00000188124	OR2M4_OR2AG2	AVANA	expr_paralog	597	-0.01544	0.706555	0.00943003	0.818145	601	33	no
OR2M4	ENSG00000171180	0	NA	NA	OR2AJ1	ENSG00000177275	OR2M4_OR2AJ1	AVANA	expr_paralog	597	0.0208414	0.6113	0.00740318	0.856752	601	33	no
OR2M4	ENSG00000171180	0	NA	NA	OR2T5	ENSG00000203661	OR2M4_OR2T5	DRIVE	expr_paralog	350	-0.00260275	0.960531	-0.0561308	0.28549	601	33	no
OR2M4	ENSG00000171180	0	NA	NA	OR2T34	ENSG00000183310	OR2M4_OR2T34	DRIVE	expr_paralog	350	0.0617287	0.240083	-0.00593422	0.910166	601	33	no
OR2M4	ENSG00000171180	0	NA	NA	OR2T33	ENSG00000177212	OR2M4_OR2T33	AVANA	expr_paralog	597	-0.00642194	0.875573	0.00140632	0.972646	601	33	no
OR2M4	ENSG00000171180	0	NA	NA	OR2T1	ENSG00000175143	OR2M4_OR2T1	DRIVE	expr_paralog	350	0.0976753	0.0626637	0.0855676	0.103122	601	33	no
OR2M4	ENSG00000171180	0	NA	NA	OR2AE1	ENSG00000244623	OR2M4_OR2AE1	AVANA	expr_paralog	597	-0.0282019	0.4916	-0.0325519	0.427252	601	33	no
OR2M4	ENSG00000171180	0	NA	NA	OR2M2	ENSG00000198601	OR2M4_OR2M2	AVANA	expr_paralog	597	0.0286452	0.484814	-0.0271423	0.508026	601	33	no
OR2M4	ENSG00000171180	0	NA	NA	OR2T1	ENSG00000175143	OR2M4_OR2T1	AVANA	expr_paralog	597	0.0370702	0.365905	0.0285249	0.486651	601	33	no
OR2M4	ENSG00000171180	0	NA	NA	OR2T4	ENSG00000196944	OR2M4_OR2T4	AVANA	expr_paralog	597	-0.069888	0.0879854	-0.0550239	0.179391	601	33	no
OR2M4	ENSG00000171180	0	NA	NA	OR2T2	ENSG00000196240	OR2M4_OR2T2	AVANA	expr_paralog	597	-0.00194535	0.962169	-0.0262225	0.522513	601	33	no
OR2M4	ENSG00000171180	0	NA	NA	OR2T8	ENSG00000177462	OR2M4_OR2T8	AVANA	expr_paralog	597	0.0146579	0.720783	-0.00281982	0.945185	601	33	no
OR2M4	ENSG00000171180	0	NA	NA	OR2V2	ENSG00000182613	OR2M4_OR2V2	AVANA	expr_paralog	597	-0.0242897	0.553631	0.0335416	0.413326	601	33	no
OR2M4	ENSG00000171180	0	NA	NA	OR2T5	ENSG00000203661	OR2M4_OR2T5	AVANA	expr_paralog	597	-0.00189431	0.963161	-0.0503085	0.219666	601	33	no
OR2M4	ENSG00000171180	0	NA	NA	OR2T27	ENSG00000187701	OR2M4_OR2T27	DRIVE	expr_paralog	350	NA	NA	NA	NA	601	33	no
OR2M4	ENSG00000171180	0	NA	NA	OR2AK2	ENSG00000187080	OR2M4_OR2AK2	AVANA	expr_paralog	597	0.0319174	0.436321	0.0166516	0.684717	601	33	no
OR2M4	ENSG00000171180	0	NA	NA	OR2L5	ENSG00000197454	OR2M4_OR2L5	AVANA	expr_paralog	597	-0.00427984	0.916889	0.0107065	0.794048	601	33	no
OR2M4	ENSG00000171180	0	NA	NA	OR2L2	ENSG00000203663	OR2M4_OR2L2	DRIVE	expr_paralog	350	0.0816426	0.119975	0.0214497	0.683366	601	33	no
OR2M4	ENSG00000171180	0	NA	NA	OR2T33	ENSG00000177212	OR2M4_OR2T33	DRIVE	expr_paralog	350	0.000501228	0.992396	-0.0303383	0.563966	601	33	no
OR2M4	ENSG00000171180	0	NA	NA	OR2T3	ENSG00000196539	OR2M4_OR2T3	AVANA	expr_paralog	597	0.0273777	0.504352	-0.0408724	0.318772	601	33	no
OR2M4	ENSG00000171180	0	NA	NA	OR2T29	ENSG00000182783	OR2M4_OR2T29	DRIVE	expr_paralog	350	-0.00260275	0.960531	-0.0561308	0.28549	601	33	no
OR2M4	ENSG00000171180	0	NA	NA	OR2M4	ENSG00000171180	OR2M4_OR2M4	AVANA	expr_cyclops	597	0.0156361	0.703003	-0.0140161	0.73253	601	33	no
OR2M4	ENSG00000171180	0	NA	NA	OR2AK2	ENSG00000187080	OR2M4_OR2AK2	DRIVE	expr_paralog	350	0.00129433	0.980367	-0.019054	0.71712	601	33	no
OR2M4	ENSG00000171180	0	NA	NA	OR2V1	ENSG00000185372	OR2M4_OR2V1	AVANA	expr_paralog	597	0.0175088	0.669423	0.0264603	0.518746	601	33	no
OR2M4	ENSG00000171180	0	NA	NA	OR2L3	ENSG00000198128	OR2M4_OR2L3	DRIVE	expr_paralog	350	0.0114787	0.827232	0.0166392	0.75171	601	33	no
OR2M4	ENSG00000171180	0	NA	NA	OR2Z1	ENSG00000181733	OR2M4_OR2Z1	AVANA	expr_paralog	597	0.0804148	0.0495434	0.0359155	0.381037	601	33	no
OR2M4	ENSG00000171180	0	NA	NA	OR2M7	ENSG00000177186	OR2M4_OR2M7	AVANA	expr_paralog	597	0.0219558	0.592373	0.0227947	0.578306	601	33	no
OR2M4	ENSG00000171180	0	NA	NA	OR2L5	ENSG00000197454	OR2M4_OR2L5	DRIVE	expr_paralog	350	0.003143	0.952348	0.0170187	0.746238	601	33	no
OR2M4	ENSG00000171180	0	NA	NA	OR2L13	ENSG00000196071	OR2M4_OR2L13	DRIVE	expr_paralog	350	-0.0171354	0.744559	-0.0113268	0.829483	601	33	no
OR2M4	ENSG00000171180	0	NA	NA	OR2T2	ENSG00000196240	OR2M4_OR2T2	DRIVE	expr_paralog	350	-0.0128157	0.80748	-0.0416969	0.427699	601	33	no
OR2M4	ENSG00000171180	0	NA	NA	OR2AG2	ENSG00000188124	OR2M4_OR2AG2	DRIVE	expr_paralog	350	0.0401277	0.445307	0.026827	0.609941	601	33	no
OR2M4	ENSG00000171180	0	NA	NA	OR2AE1	ENSG00000244623	OR2M4_OR2AE1	DRIVE	expr_paralog	350	-0.028257	0.591018	0.0189962	0.717942	601	33	no
OR2M4	ENSG00000171180	0	NA	NA	OR2AJ1	ENSG00000177275	OR2M4_OR2AJ1	DRIVE	expr_paralog	350	-0.0148998	0.776941	-0.0309274	0.556419	601	33	no
OR2M5	ENSG00000162727	0	NA	NA	OR2T12	ENSG00000177201	OR2M5_OR2T12	AVANA	expr_paralog	597	-0.0487961	0.23386	-0.0559665	0.172043	601	33	no
OR2M5	ENSG00000162727	0	NA	NA	OR2T6	ENSG00000198104	OR2M5_OR2T6	AVANA	expr_paralog	597	-0.0269283	0.511377	-0.0126045	0.758584	601	33	no
OR2M5	ENSG00000162727	0	NA	NA	OR2T33	ENSG00000177212	OR2M5_OR2T33	DRIVE	expr_paralog	350	-0.0658871	0.209811	-0.0296881	0.572353	601	33	no
OR2M5	ENSG00000162727	0	NA	NA	OR2T10	ENSG00000184022	OR2M5_OR2T10	AVANA	expr_paralog	597	-0.0830777	0.042444	-0.121406	0.00296674	601	33	no
OR2M5	ENSG00000162727	0	NA	NA	OR2L5	ENSG00000197454	OR2M5_OR2L5	AVANA	expr_paralog	597	-0.150246	0.000229332	-0.124644	0.00228054	601	33	no
OR2M5	ENSG00000162727	0	NA	NA	OR2L13	ENSG00000196071	OR2M5_OR2L13	DRIVE	expr_paralog	350	-0.0158484	0.76315	0.0300611	0.567535	601	33	no
OR2M5	ENSG00000162727	0	NA	NA	OR2T27	ENSG00000187701	OR2M5_OR2T27	AVANA	expr_paralog	597	-0.0188641	0.645522	-0.0102862	0.801963	601	33	no
OR2M5	ENSG00000162727	0	NA	NA	OR2T2	ENSG00000196240	OR2M5_OR2T2	AVANA	expr_paralog	597	-0.0927085	0.0234923	-0.0974569	0.0172235	601	33	no
OR2M5	ENSG00000162727	0	NA	NA	OR2M3	ENSG00000228198	OR2M5_OR2M3	AVANA	expr_paralog	597	-0.0987483	0.0157949	-0.0573413	0.161732	601	33	no
OR2M5	ENSG00000162727	0	NA	NA	OR2T10	ENSG00000184022	OR2M5_OR2T10	DRIVE	expr_paralog	350	-0.0836091	0.111281	-0.0618989	0.238787	601	33	no
OR2M5	ENSG00000162727	0	NA	NA	OR2T5	ENSG00000203661	OR2M5_OR2T5	AVANA	expr_paralog	597	-0.0905286	0.0269773	-0.0973354	0.0173635	601	33	no
OR2M5	ENSG00000162727	0	NA	NA	OR2T4	ENSG00000196944	OR2M5_OR2T4	AVANA	expr_paralog	597	0.0474374	0.247154	0.0159955	0.696511	601	33	no
OR2M5	ENSG00000162727	0	NA	NA	OR2AJ1	ENSG00000177275	OR2M5_OR2AJ1	DRIVE	expr_paralog	350	-0.0211158	0.688035	-0.158803	0.00237634	601	33	no
OR2M5	ENSG00000162727	0	NA	NA	OR2AE1	ENSG00000244623	OR2M5_OR2AE1	DRIVE	expr_paralog	350	0.0464193	0.377208	0.079659	0.129271	601	33	no
OR2M5	ENSG00000162727	0	NA	NA	OR2T2	ENSG00000196240	OR2M5_OR2T2	DRIVE	expr_paralog	350	-0.0423652	0.420324	-0.0209977	0.689689	601	33	no
OR2M5	ENSG00000162727	0	NA	NA	OR2T29	ENSG00000182783	OR2M5_OR2T29	AVANA	expr_paralog	597	-0.081469	0.0466222	-0.0674211	0.0998134	601	33	no
OR2M5	ENSG00000162727	0	NA	NA	OR2T34	ENSG00000183310	OR2M5_OR2T34	DRIVE	expr_paralog	350	-0.0416838	0.427845	-0.0358303	0.495577	601	33	no
OR2M5	ENSG00000162727	0	NA	NA	OR2T12	ENSG00000177201	OR2M5_OR2T12	DRIVE	expr_paralog	350	-0.108855	0.0379076	-0.102504	0.0506927	601	33	no
OR2M5	ENSG00000162727	0	NA	NA	OR2Z1	ENSG00000181733	OR2M5_OR2Z1	AVANA	expr_paralog	597	0.0481236	0.240376	-0.0128856	0.753373	601	33	no
OR2M5	ENSG00000162727	0	NA	NA	OR2L3	ENSG00000198128	OR2M5_OR2L3	AVANA	expr_paralog	597	-0.0898852	0.0280876	-0.0330934	0.419599	601	33	no
OR2M5	ENSG00000162727	0	NA	NA	OR2L5	ENSG00000197454	OR2M5_OR2L5	DRIVE	expr_paralog	350	-0.140051	0.00745052	-0.120078	0.0219428	601	33	no
OR2M5	ENSG00000162727	0	NA	NA	OR2T1	ENSG00000175143	OR2M5_OR2T1	AVANA	expr_paralog	597	-0.0395258	0.33499	0.00585166	0.886544	601	33	no
OR2M5	ENSG00000162727	0	NA	NA	OR2T27	ENSG00000187701	OR2M5_OR2T27	DRIVE	expr_paralog	350	NA	NA	NA	NA	601	33	no
OR2M5	ENSG00000162727	0	NA	NA	OR2T29	ENSG00000182783	OR2M5_OR2T29	DRIVE	expr_paralog	350	-0.0405593	0.440424	-0.0181156	0.730498	601	33	no
OR2M5	ENSG00000162727	0	NA	NA	OR2T5	ENSG00000203661	OR2M5_OR2T5	DRIVE	expr_paralog	350	-0.0405593	0.440424	-0.0181156	0.730498	601	33	no
OR2M5	ENSG00000162727	0	NA	NA	OR2T33	ENSG00000177212	OR2M5_OR2T33	AVANA	expr_paralog	597	-0.12041	0.00321291	-0.062938	0.124513	601	33	no
OR2M5	ENSG00000162727	0	NA	NA	OR2AK2	ENSG00000187080	OR2M5_OR2AK2	DRIVE	expr_paralog	350	-0.082825	0.114686	-0.168175	0.00127967	601	33	no
OR2M5	ENSG00000162727	0	NA	NA	OR2M2	ENSG00000198601	OR2M5_OR2M2	DRIVE	expr_paralog	350	-0.0426059	0.417686	-0.0140696	0.789068	601	33	no
OR2M5	ENSG00000162727	0	NA	NA	OR2V2	ENSG00000182613	OR2M5_OR2V2	AVANA	expr_paralog	597	0.0674607	0.0996136	0.0157152	0.701574	601	33	no
OR2M5	ENSG00000162727	0	NA	NA	OR2M2	ENSG00000198601	OR2M5_OR2M2	AVANA	expr_paralog	597	-0.0199237	0.627084	-0.0264609	0.518738	601	33	no
OR2M5	ENSG00000162727	0	NA	NA	OR2M4	ENSG00000171180	OR2M5_OR2M4	AVANA	expr_paralog	597	-0.116111	0.00450192	-0.0488515	0.233329	601	33	no
OR2M5	ENSG00000162727	0	NA	NA	OR2V2	ENSG00000182613	OR2M5_OR2V2	DRIVE	expr_paralog	350	-0.0386524	0.46223	-0.0401293	0.445289	601	33	no
OR2M5	ENSG00000162727	0	NA	NA	OR2T3	ENSG00000196539	OR2M5_OR2T3	DRIVE	expr_paralog	350	-0.0609939	0.245736	-0.0822836	0.117084	601	33	no
OR2M5	ENSG00000162727	0	NA	NA	OR2T4	ENSG00000196944	OR2M5_OR2T4	DRIVE	expr_paralog	350	0.00569165	0.913823	0.0186297	0.723158	601	33	no
OR2M5	ENSG00000162727	0	NA	NA	OR2M5	ENSG00000162727	OR2M5_OR2M5	AVANA	expr_cyclops	597	-0.0566016	0.167221	-0.00352154	0.931575	601	33	no
OR2M5	ENSG00000162727	0	NA	NA	OR2T35	ENSG00000177151	OR2M5_OR2T35	DRIVE	expr_paralog	350	0.00343804	0.947881	0.0254981	0.627762	601	33	no
OR2M5	ENSG00000162727	0	NA	NA	OR2T8	ENSG00000177462	OR2M5_OR2T8	AVANA	expr_paralog	597	-0.114615	0.00504991	-0.0826607	0.0434954	601	33	no
OR2M5	ENSG00000162727	0	NA	NA	OR2M4	ENSG00000171180	OR2M5_OR2M4	DRIVE	expr_paralog	350	-0.0970488	0.0643751	-0.0356881	0.49729	601	33	no
OR2M5	ENSG00000162727	0	NA	NA	OR2T8	ENSG00000177462	OR2M5_OR2T8	DRIVE	expr_paralog	350	-0.0196457	0.70873	-0.00317498	0.951864	601	33	no
OR2M5	ENSG00000162727	0	NA	NA	OR2AG2	ENSG00000188124	OR2M5_OR2AG2	AVANA	expr_paralog	597	-0.0581932	0.155581	-0.0446159	0.276426	601	33	no
OR2M5	ENSG00000162727	0	NA	NA	OR2M7	ENSG00000177186	OR2M5_OR2M7	DRIVE	expr_paralog	350	-0.0565904	0.281558	-0.0368404	0.483496	601	33	no
OR2M5	ENSG00000162727	0	NA	NA	OR2T3	ENSG00000196539	OR2M5_OR2T3	AVANA	expr_paralog	597	-0.0627359	0.12573	-0.106218	0.00939891	601	33	no
OR2M5	ENSG00000162727	0	NA	NA	OR2V1	ENSG00000185372	OR2M5_OR2V1	AVANA	expr_paralog	597	0.0172815	0.673466	-0.0169784	0.678872	601	33	no
OR2M5	ENSG00000162727	0	NA	NA	OR2L2	ENSG00000203663	OR2M5_OR2L2	AVANA	expr_paralog	597	-0.0274636	0.503014	-0.055121	0.178624	601	33	no
OR2M5	ENSG00000162727	0	NA	NA	OR2T6	ENSG00000198104	OR2M5_OR2T6	DRIVE	expr_paralog	350	0.0149246	0.776579	0.0220573	0.674902	601	33	no
OR2M5	ENSG00000162727	0	NA	NA	OR2M7	ENSG00000177186	OR2M5_OR2M7	AVANA	expr_paralog	597	-0.0389077	0.342609	0.0129798	0.751629	601	33	no
OR2M5	ENSG00000162727	0	NA	NA	OR2L2	ENSG00000203663	OR2M5_OR2L2	DRIVE	expr_paralog	350	-0.0569247	0.278721	-0.0727747	0.165895	601	33	no
OR2M5	ENSG00000162727	0	NA	NA	OR2AK2	ENSG00000187080	OR2M5_OR2AK2	AVANA	expr_paralog	597	-0.0235686	0.565467	-0.0175069	0.669457	601	33	no
OR2M5	ENSG00000162727	0	NA	NA	OR2AG2	ENSG00000188124	OR2M5_OR2AG2	DRIVE	expr_paralog	350	0.0564086	0.283109	0.0657932	0.210463	601	33	no
OR2M5	ENSG00000162727	0	NA	NA	OR2M3	ENSG00000228198	OR2M5_OR2M3	DRIVE	expr_paralog	350	-0.0993622	0.0582412	-0.0560592	0.286106	601	33	no
OR2M5	ENSG00000162727	0	NA	NA	OR2Z1	ENSG00000181733	OR2M5_OR2Z1	DRIVE	expr_paralog	350	-0.0472354	0.368868	-0.0133141	0.800149	601	33	no
OR2M5	ENSG00000162727	0	NA	NA	OR2M5	ENSG00000162727	OR2M5_OR2M5	DRIVE	expr_cyclops	350	-0.0639541	0.223522	-0.0176309	0.73744	601	33	no
OR2M5	ENSG00000162727	0	NA	NA	OR2L3	ENSG00000198128	OR2M5_OR2L3	DRIVE	expr_paralog	350	-0.0322964	0.539072	-0.0778917	0.138016	601	33	no
OR2M5	ENSG00000162727	0	NA	NA	OR2AJ1	ENSG00000177275	OR2M5_OR2AJ1	AVANA	expr_paralog	597	-0.0445904	0.276701	-0.019212	0.639444	601	33	no
OR2M5	ENSG00000162727	0	NA	NA	OR2T1	ENSG00000175143	OR2M5_OR2T1	DRIVE	expr_paralog	350	-0.0732117	0.163361	-0.0547923	0.297153	601	33	no
OR2M5	ENSG00000162727	0	NA	NA	OR2T35	ENSG00000177151	OR2M5_OR2T35	AVANA	expr_paralog	597	-0.0773717	0.0588466	-0.0689633	0.0922796	601	33	no
OR2M5	ENSG00000162727	0	NA	NA	OR2AE1	ENSG00000244623	OR2M5_OR2AE1	AVANA	expr_paralog	597	0.00253646	0.950686	-0.0631144	0.123459	601	33	no
OR2M5	ENSG00000162727	0	NA	NA	OR2V1	ENSG00000185372	OR2M5_OR2V1	DRIVE	expr_paralog	350	-0.0799452	0.127897	0.0179548	0.732799	601	33	no
OR2M5	ENSG00000162727	0	NA	NA	OR2T34	ENSG00000183310	OR2M5_OR2T34	AVANA	expr_paralog	597	-0.0825807	0.0436997	-0.0959199	0.0190698	601	33	no
OR2M5	ENSG00000162727	0	NA	NA	OR2L13	ENSG00000196071	OR2M5_OR2L13	AVANA	expr_paralog	597	-0.0942975	0.021204	-0.0430548	0.293596	601	33	no
OR2M7	ENSG00000177186	0	NA	NA	OR2T33	ENSG00000177212	OR2M7_OR2T33	AVANA	expr_paralog	597	0.000399798	0.992222	-0.0100432	0.806547	601	33	no
OR2M7	ENSG00000177186	0	NA	NA	OR2V1	ENSG00000185372	OR2M7_OR2V1	AVANA	expr_paralog	597	0.0394844	0.335498	-0.0096852	0.813313	601	33	no
OR2M7	ENSG00000177186	0	NA	NA	OR2T3	ENSG00000196539	OR2M7_OR2T3	AVANA	expr_paralog	597	-0.0413383	0.313284	-0.147361	0.000302958	601	33	no
OR2M7	ENSG00000177186	0	NA	NA	OR2T12	ENSG00000177201	OR2M7_OR2T12	AVANA	expr_paralog	597	-0.0157389	0.701144	-0.00904779	0.825395	601	33	no
OR2M7	ENSG00000177186	0	NA	NA	OR2T2	ENSG00000196240	OR2M7_OR2T2	AVANA	expr_paralog	597	-0.0871443	0.0332677	-0.13502	0.000942149	601	33	no
OR2M7	ENSG00000177186	0	NA	NA	OR2Z1	ENSG00000181733	OR2M7_OR2Z1	AVANA	expr_paralog	597	0.0198143	0.628977	-0.0253854	0.535879	601	33	no
OR2M7	ENSG00000177186	0	NA	NA	OR2T4	ENSG00000196944	OR2M7_OR2T4	AVANA	expr_paralog	597	-0.0214447	0.601021	-0.00480329	0.906768	601	33	no
OR2M7	ENSG00000177186	0	NA	NA	OR2M3	ENSG00000228198	OR2M7_OR2M3	AVANA	expr_paralog	597	-0.0365361	0.372857	0.0143655	0.726126	601	33	no
OR2M7	ENSG00000177186	0	NA	NA	OR2T8	ENSG00000177462	OR2M7_OR2T8	AVANA	expr_paralog	597	-0.00171712	0.966604	-0.0180183	0.660397	601	33	no
OR2M7	ENSG00000177186	0	NA	NA	OR2L3	ENSG00000198128	OR2M7_OR2L3	AVANA	expr_paralog	597	-0.09184	0.024831	-0.0755557	0.0650573	601	33	no
OR2M7	ENSG00000177186	0	NA	NA	OR2T34	ENSG00000183310	OR2M7_OR2T34	AVANA	expr_paralog	597	-0.0427946	0.296526	-0.0886731	0.030286	601	33	no
OR2M7	ENSG00000177186	0	NA	NA	OR2T35	ENSG00000177151	OR2M7_OR2T35	AVANA	expr_paralog	597	-0.0752572	0.0661279	-0.0889745	0.029726	601	33	no
OR2M7	ENSG00000177186	0	NA	NA	OR2T10	ENSG00000184022	OR2M7_OR2T10	AVANA	expr_paralog	597	-0.104466	0.0106457	-0.166236	4.47168e-05	601	33	no
OR2M7	ENSG00000177186	0	NA	NA	OR2V2	ENSG00000182613	OR2M7_OR2V2	AVANA	expr_paralog	597	-0.0140384	0.732121	-0.0108762	0.790858	601	33	no
OR2M7	ENSG00000177186	0	NA	NA	OR2L13	ENSG00000196071	OR2M7_OR2L13	AVANA	expr_paralog	597	-0.0395609	0.334562	-0.0209958	0.608663	601	33	no
OR2M7	ENSG00000177186	0	NA	NA	OR2T1	ENSG00000175143	OR2M7_OR2T1	AVANA	expr_paralog	597	-0.0387427	0.344662	-0.0183612	0.65435	601	33	no
OR2M7	ENSG00000177186	0	NA	NA	OR2AE1	ENSG00000244623	OR2M7_OR2AE1	AVANA	expr_paralog	597	-0.0385114	0.347552	-0.0529848	0.196079	601	33	no
OR2M7	ENSG00000177186	0	NA	NA	OR2T29	ENSG00000182783	OR2M7_OR2T29	AVANA	expr_paralog	597	-0.0924725	0.0238497	-0.0359368	0.380754	601	33	no
OR2M7	ENSG00000177186	0	NA	NA	OR2T5	ENSG00000203661	OR2M7_OR2T5	AVANA	expr_paralog	597	-0.111559	0.00636024	-0.13107	0.00132894	601	33	no
OR2M7	ENSG00000177186	0	NA	NA	OR2L5	ENSG00000197454	OR2M7_OR2L5	AVANA	expr_paralog	597	-0.0823032	0.0444145	-0.104741	0.0104403	601	33	no
OR2M7	ENSG00000177186	0	NA	NA	OR2AK2	ENSG00000187080	OR2M7_OR2AK2	AVANA	expr_paralog	597	-0.00992045	0.808865	-0.044905	0.273323	601	33	no
OR2M7	ENSG00000177186	0	NA	NA	OR2M2	ENSG00000198601	OR2M7_OR2M2	AVANA	expr_paralog	597	0.0264413	0.519047	0.0189856	0.643396	601	33	no
OR2M7	ENSG00000177186	0	NA	NA	OR2T27	ENSG00000187701	OR2M7_OR2T27	AVANA	expr_paralog	597	-0.0367248	0.370391	-0.0456098	0.265857	601	33	no
OR2M7	ENSG00000177186	0	NA	NA	OR2AG2	ENSG00000188124	OR2M7_OR2AG2	AVANA	expr_paralog	597	-0.0292011	0.476375	-0.00645867	0.874867	601	33	no
OR2M7	ENSG00000177186	0	NA	NA	OR2T6	ENSG00000198104	OR2M7_OR2T6	AVANA	expr_paralog	597	-0.0178546	0.663292	-0.00687316	0.866909	601	33	no
OR2M7	ENSG00000177186	0	NA	NA	OR2L2	ENSG00000203663	OR2M7_OR2L2	AVANA	expr_paralog	597	-0.0356954	0.383964	-0.0557518	0.173697	601	33	no
OR2M7	ENSG00000177186	0	NA	NA	OR2AJ1	ENSG00000177275	OR2M7_OR2AJ1	AVANA	expr_paralog	597	0.0304459	0.457775	-0.0446334	0.276237	601	33	no
OR2M7	ENSG00000177186	0	NA	NA	OR2M5	ENSG00000162727	OR2M7_OR2M5	AVANA	expr_paralog	597	-0.0372093	0.364108	-0.00575708	0.888366	601	33	no
OR2M7	ENSG00000177186	0	NA	NA	OR2M7	ENSG00000177186	OR2M7_OR2M7	AVANA	expr_cyclops	597	0.00410018	0.920366	0.00273307	0.946869	601	33	no
OR2M7	ENSG00000177186	0	NA	NA	OR2M4	ENSG00000171180	OR2M7_OR2M4	AVANA	expr_paralog	597	-0.0250737	0.5409	0.0344193	0.401203	601	33	no
OR2T1	ENSG00000175143	1	NA	NA	OR2T2	ENSG00000196240	OR2T1_OR2T2	AVANA	expr_paralog	597	-0.0583102	0.15475	-0.0498107	0.224268	601	33	no
OR2T1	ENSG00000175143	1	NA	NA	OR2M5	ENSG00000162727	OR2T1_OR2M5	DRIVE	expr_paralog	350	0.0148076	0.778285	0.0321962	0.540332	601	33	no
OR2T1	ENSG00000175143	1	NA	NA	OR2AJ1	ENSG00000177275	OR2T1_OR2AJ1	DRIVE	expr_paralog	350	0.0217038	0.679821	0.0234869	0.655148	601	33	no
OR2T1	ENSG00000175143	1	NA	NA	OR2T1	ENSG00000175143	OR2T1_OR2T1	AVANA	expr_cyclops	597	0.0453265	0.268841	0.0511314	0.212206	601	33	no
OR2T1	ENSG00000175143	1	NA	NA	OR2M4	ENSG00000171180	OR2T1_OR2M4	DRIVE	expr_paralog	350	-0.0126621	0.809745	-0.0602429	0.25161	601	33	no
OR2T1	ENSG00000175143	1	NA	NA	OR2L13	ENSG00000196071	OR2T1_OR2L13	DRIVE	expr_paralog	350	0.032196	0.540335	-0.00148156	0.977527	601	33	no
OR2T1	ENSG00000175143	1	NA	NA	OR2AJ1	ENSG00000177275	OR2T1_OR2AJ1	AVANA	expr_paralog	597	-0.0204671	0.617716	-0.0134828	0.74234	601	33	no
OR2T1	ENSG00000175143	1	NA	NA	OR2T33	ENSG00000177212	OR2T1_OR2T33	AVANA	expr_paralog	597	-0.0150538	0.713568	-0.00299378	0.94181	601	33	no
OR2T1	ENSG00000175143	1	NA	NA	OR2L13	ENSG00000196071	OR2T1_OR2L13	AVANA	expr_paralog	597	0.00385441	0.925125	0.000260457	0.994933	601	33	no
OR2T1	ENSG00000175143	1	NA	NA	OR2L3	ENSG00000198128	OR2T1_OR2L3	DRIVE	expr_paralog	350	0.0128271	0.807314	-0.0296886	0.572347	601	33	no
OR2T1	ENSG00000175143	1	NA	NA	OR2M3	ENSG00000228198	OR2T1_OR2M3	DRIVE	expr_paralog	350	-0.106179	0.042916	-0.070504	0.17954	601	33	no
OR2T1	ENSG00000175143	1	NA	NA	OR2T34	ENSG00000183310	OR2T1_OR2T34	AVANA	expr_paralog	597	-0.0781467	0.0563497	-0.0785719	0.0550178	601	33	no
OR2T1	ENSG00000175143	1	NA	NA	OR2AG2	ENSG00000188124	OR2T1_OR2AG2	AVANA	expr_paralog	597	-0.035377	0.388222	-0.00643258	0.875368	601	33	no
OR2T1	ENSG00000175143	1	NA	NA	OR2AK2	ENSG00000187080	OR2T1_OR2AK2	DRIVE	expr_paralog	350	-0.000193238	0.997069	-0.0231152	0.660261	601	33	no
OR2T1	ENSG00000175143	1	NA	NA	OR2L3	ENSG00000198128	OR2T1_OR2L3	AVANA	expr_paralog	597	0.00726235	0.859449	0.0230993	0.573236	601	33	no
OR2T1	ENSG00000175143	1	NA	NA	OR2T35	ENSG00000177151	OR2T1_OR2T35	AVANA	expr_paralog	597	-0.0544026	0.184361	-0.0521352	0.203357	601	33	no
OR2T1	ENSG00000175143	1	NA	NA	OR2M2	ENSG00000198601	OR2T1_OR2M2	DRIVE	expr_paralog	350	-0.0180916	0.730842	-0.0309184	0.556534	601	33	no
OR2T1	ENSG00000175143	1	NA	NA	OR2T2	ENSG00000196240	OR2T1_OR2T2	DRIVE	expr_paralog	350	0.00970748	0.853563	0.00634314	0.904004	601	33	no
OR2T1	ENSG00000175143	1	NA	NA	OR2T3	ENSG00000196539	OR2T1_OR2T3	DRIVE	expr_paralog	350	0.0419795	0.424572	0.0565003	0.282326	601	33	no
OR2T1	ENSG00000175143	1	NA	NA	OR2T8	ENSG00000177462	OR2T1_OR2T8	AVANA	expr_paralog	597	-0.0118902	0.771875	-0.00920672	0.822379	601	33	no
OR2T1	ENSG00000175143	1	NA	NA	OR2T12	ENSG00000177201	OR2T1_OR2T12	AVANA	expr_paralog	597	-0.0125454	0.759681	-0.00196049	0.961875	601	33	no
OR2T1	ENSG00000175143	1	NA	NA	OR2AE1	ENSG00000244623	OR2T1_OR2AE1	DRIVE	expr_paralog	350	0.0182702	0.728288	-0.00819742	0.876142	601	33	no
OR2T1	ENSG00000175143	1	NA	NA	OR2T34	ENSG00000183310	OR2T1_OR2T34	DRIVE	expr_paralog	350	-0.105954	0.0433614	-0.0783503	0.135704	601	33	no
OR2T1	ENSG00000175143	1	NA	NA	OR2T3	ENSG00000196539	OR2T1_OR2T3	AVANA	expr_paralog	597	-0.0292846	0.475115	-0.0638056	0.119395	601	33	no
OR2T1	ENSG00000175143	1	NA	NA	OR2Z1	ENSG00000181733	OR2T1_OR2Z1	DRIVE	expr_paralog	350	0.00202286	0.96932	-0.0161409	0.758912	601	33	no
OR2T1	ENSG00000175143	1	NA	NA	OR2T1	ENSG00000175143	OR2T1_OR2T1	DRIVE	expr_cyclops	350	-0.0184647	0.725512	-0.0103397	0.844145	601	33	no
OR2T1	ENSG00000175143	1	NA	NA	OR2M7	ENSG00000177186	OR2T1_OR2M7	DRIVE	expr_paralog	350	-0.0689696	0.189218	-0.0548399	0.296733	601	33	no
OR2T1	ENSG00000175143	1	NA	NA	OR2T10	ENSG00000184022	OR2T1_OR2T10	AVANA	expr_paralog	597	-0.0653995	0.110421	-0.0744013	0.0692787	601	33	no
OR2T1	ENSG00000175143	1	NA	NA	OR2L5	ENSG00000197454	OR2T1_OR2L5	DRIVE	expr_paralog	350	0.0382074	0.467405	-0.00176112	0.973288	601	33	no
OR2T1	ENSG00000175143	1	NA	NA	OR2V2	ENSG00000182613	OR2T1_OR2V2	AVANA	expr_paralog	597	0.00328345	0.936191	-0.0509084	0.21421	601	33	no
OR2T1	ENSG00000175143	1	NA	NA	OR2M5	ENSG00000162727	OR2T1_OR2M5	AVANA	expr_paralog	597	-0.00633041	0.877332	0.0536029	0.190905	601	33	no
OR2T1	ENSG00000175143	1	NA	NA	OR2T6	ENSG00000198104	OR2T1_OR2T6	AVANA	expr_paralog	597	0.0196828	0.631257	0.0427747	0.29675	601	33	no
OR2T1	ENSG00000175143	1	NA	NA	OR2L5	ENSG00000197454	OR2T1_OR2L5	AVANA	expr_paralog	597	-0.0165919	0.685788	-0.0293527	0.474088	601	33	no
OR2T1	ENSG00000175143	1	NA	NA	OR2L2	ENSG00000203663	OR2T1_OR2L2	DRIVE	expr_paralog	350	0.00948768	0.856843	-0.0548331	0.296792	601	33	no
OR2T1	ENSG00000175143	1	NA	NA	OR2T12	ENSG00000177201	OR2T1_OR2T12	DRIVE	expr_paralog	350	-0.0329098	0.531388	-0.0223913	0.670266	601	33	no
OR2T1	ENSG00000175143	1	NA	NA	OR2Z1	ENSG00000181733	OR2T1_OR2Z1	AVANA	expr_paralog	597	0.0191173	0.641096	-0.0283921	0.488681	601	33	no
OR2T1	ENSG00000175143	1	NA	NA	OR2V1	ENSG00000185372	OR2T1_OR2V1	DRIVE	expr_paralog	350	-0.0376096	0.474405	-0.0314991	0.549142	601	33	no
OR2T1	ENSG00000175143	1	NA	NA	OR2T10	ENSG00000184022	OR2T1_OR2T10	DRIVE	expr_paralog	350	-0.0213622	0.684588	-0.00976519	0.852702	601	33	no
OR2T1	ENSG00000175143	1	NA	NA	OR2AE1	ENSG00000244623	OR2T1_OR2AE1	AVANA	expr_paralog	597	-0.0232882	0.570103	-0.0925018	0.0238051	601	33	no
OR2T1	ENSG00000175143	1	NA	NA	OR2M3	ENSG00000228198	OR2T1_OR2M3	AVANA	expr_paralog	597	-0.0479567	0.242012	-0.00902847	0.825762	601	33	no
OR2T1	ENSG00000175143	1	NA	NA	OR2T5	ENSG00000203661	OR2T1_OR2T5	DRIVE	expr_paralog	350	0.009039	0.863545	0.0544208	0.300445	601	33	no
OR2T1	ENSG00000175143	1	NA	NA	OR2T8	ENSG00000177462	OR2T1_OR2T8	DRIVE	expr_paralog	350	-0.0323071	0.538937	0.00256425	0.961115	601	33	no
OR2T1	ENSG00000175143	1	NA	NA	OR2V1	ENSG00000185372	OR2T1_OR2V1	AVANA	expr_paralog	597	0.0236287	0.564477	-0.00375913	0.926971	601	33	no
OR2T1	ENSG00000175143	1	NA	NA	OR2M7	ENSG00000177186	OR2T1_OR2M7	AVANA	expr_paralog	597	0.0655606	0.109544	0.056288	0.169589	601	33	no
OR2T1	ENSG00000175143	1	NA	NA	OR2AK2	ENSG00000187080	OR2T1_OR2AK2	AVANA	expr_paralog	597	-0.0321021	0.43367	-0.00681989	0.867931	601	33	no
OR2T1	ENSG00000175143	1	NA	NA	OR2T27	ENSG00000187701	OR2T1_OR2T27	AVANA	expr_paralog	597	0.00825467	0.840486	0.0318162	0.437777	601	33	no
OR2T1	ENSG00000175143	1	NA	NA	OR2T33	ENSG00000177212	OR2T1_OR2T33	DRIVE	expr_paralog	350	-0.0385826	0.46304	0.0320149	0.542617	601	33	no
OR2T1	ENSG00000175143	1	NA	NA	OR2L2	ENSG00000203663	OR2T1_OR2L2	AVANA	expr_paralog	597	0.0394672	0.335708	-0.0206489	0.614596	601	33	no
OR2T1	ENSG00000175143	1	NA	NA	OR2M4	ENSG00000171180	OR2T1_OR2M4	AVANA	expr_paralog	597	0.000339376	0.993398	0.0105331	0.79731	601	33	no
OR2T1	ENSG00000175143	1	NA	NA	OR2T29	ENSG00000182783	OR2T1_OR2T29	DRIVE	expr_paralog	350	0.009039	0.863545	0.0544208	0.300445	601	33	no
OR2T1	ENSG00000175143	1	NA	NA	OR2M2	ENSG00000198601	OR2T1_OR2M2	AVANA	expr_paralog	597	-0.0438103	0.285199	0.00398413	0.922613	601	33	no
OR2T1	ENSG00000175143	1	NA	NA	OR2T5	ENSG00000203661	OR2T1_OR2T5	AVANA	expr_paralog	597	-0.103555	0.0113505	-0.0625311	0.126972	601	33	no
OR2T1	ENSG00000175143	1	NA	NA	OR2AG2	ENSG00000188124	OR2T1_OR2AG2	DRIVE	expr_paralog	350	-0.0408325	0.437349	-0.0531174	0.312187	601	33	no
OR2T1	ENSG00000175143	1	NA	NA	OR2T4	ENSG00000196944	OR2T1_OR2T4	DRIVE	expr_paralog	350	-0.0123943	0.813693	-0.0121194	0.817752	601	33	no
OR2T1	ENSG00000175143	1	NA	NA	OR2T35	ENSG00000177151	OR2T1_OR2T35	DRIVE	expr_paralog	350	-0.0694436	0.186188	-0.0424229	0.419691	601	33	no
OR2T1	ENSG00000175143	1	NA	NA	OR2V2	ENSG00000182613	OR2T1_OR2V2	DRIVE	expr_paralog	350	-0.0171732	0.744016	0.0372834	0.478249	601	33	no
OR2T1	ENSG00000175143	1	NA	NA	OR2T4	ENSG00000196944	OR2T1_OR2T4	AVANA	expr_paralog	597	-0.0332556	0.417322	0.00847393	0.836308	601	33	no
OR2T1	ENSG00000175143	1	NA	NA	OR2T29	ENSG00000182783	OR2T1_OR2T29	AVANA	expr_paralog	597	-0.117213	0.00413292	-0.0585849	0.152813	601	33	no
OR2T1	ENSG00000175143	1	NA	NA	OR2T27	ENSG00000187701	OR2T1_OR2T27	DRIVE	expr_paralog	350	NA	NA	NA	NA	601	33	no
OR2T1	ENSG00000175143	1	NA	NA	OR2T6	ENSG00000198104	OR2T1_OR2T6	DRIVE	expr_paralog	350	0.0465243	0.376128	0.0395185	0.452252	601	33	no
OR2T10	ENSG00000184022	1	NA	NA	OR2M4	ENSG00000171180	OR2T10_OR2M4	DRIVE	expr_paralog	350	0.0391975	0.455937	0.0812923	0.121577	601	33	no
OR2T10	ENSG00000184022	1	NA	NA	OR2Z1	ENSG00000181733	OR2T10_OR2Z1	AVANA	expr_paralog	597	-0.0161077	0.694491	0.058198	0.155547	601	33	no
OR2T10	ENSG00000184022	1	NA	NA	OR2T1	ENSG00000175143	OR2T10_OR2T1	DRIVE	expr_paralog	350	0.0330175	0.530044	0.0376299	0.474166	601	33	no
OR2T10	ENSG00000184022	1	NA	NA	OR2T3	ENSG00000196539	OR2T10_OR2T3	DRIVE	expr_paralog	350	0.00792026	0.880298	-0.021717	0.679638	601	33	no
OR2T10	ENSG00000184022	1	NA	NA	OR2M4	ENSG00000171180	OR2T10_OR2M4	AVANA	expr_paralog	597	-0.0255423	0.533362	-0.000143892	0.997201	601	33	no
OR2T10	ENSG00000184022	1	NA	NA	OR2M2	ENSG00000198601	OR2T10_OR2M2	DRIVE	expr_paralog	350	-0.0174522	0.740005	0.0373199	0.477818	601	33	no
OR2T10	ENSG00000184022	1	NA	NA	OR2T1	ENSG00000175143	OR2T10_OR2T1	AVANA	expr_paralog	597	0.0239344	0.559449	-0.015538	0.70478	601	33	no
OR2T10	ENSG00000184022	1	NA	NA	OR2AK2	ENSG00000187080	OR2T10_OR2AK2	DRIVE	expr_paralog	350	0.0162108	0.757901	0.0354011	0.500757	601	33	no
OR2T10	ENSG00000184022	1	NA	NA	OR2Z1	ENSG00000181733	OR2T10_OR2Z1	DRIVE	expr_paralog	350	-0.0828048	0.114775	-0.011141	0.832238	601	33	no
OR2T10	ENSG00000184022	1	NA	NA	OR2M3	ENSG00000228198	OR2T10_OR2M3	DRIVE	expr_paralog	350	0.0277677	0.597462	0.0225222	0.668453	601	33	no
OR2T10	ENSG00000184022	1	NA	NA	OR2L5	ENSG00000197454	OR2T10_OR2L5	DRIVE	expr_paralog	350	-0.0311676	0.553357	-0.0439796	0.40282	601	33	no
OR2T10	ENSG00000184022	1	NA	NA	OR2T12	ENSG00000177201	OR2T10_OR2T12	DRIVE	expr_paralog	350	-0.053041	0.312884	0.00209701	0.968196	601	33	no
OR2T10	ENSG00000184022	1	NA	NA	OR2M5	ENSG00000162727	OR2T10_OR2M5	AVANA	expr_paralog	597	-0.0105119	0.797711	-0.0268994	0.511831	601	33	no
OR2T10	ENSG00000184022	1	NA	NA	OR2L13	ENSG00000196071	OR2T10_OR2L13	DRIVE	expr_paralog	350	0.0563863	0.2833	0.0447018	0.395132	601	33	no
OR2T10	ENSG00000184022	1	NA	NA	OR2T35	ENSG00000177151	OR2T10_OR2T35	DRIVE	expr_paralog	350	0.0731726	0.163587	0.0480889	0.36027	601	33	no
OR2T10	ENSG00000184022	1	NA	NA	OR2T6	ENSG00000198104	OR2T10_OR2T6	AVANA	expr_paralog	597	-0.0129434	0.752303	-0.00938264	0.819043	601	33	no
OR2T10	ENSG00000184022	1	NA	NA	OR2T34	ENSG00000183310	OR2T10_OR2T34	AVANA	expr_paralog	597	-0.0486361	0.235399	-0.0257587	0.529897	601	33	no
OR2T10	ENSG00000184022	1	NA	NA	OR2V2	ENSG00000182613	OR2T10_OR2V2	AVANA	expr_paralog	597	0.0677328	0.0982525	0.0240888	0.556916	601	33	no
OR2T10	ENSG00000184022	1	NA	NA	OR2L3	ENSG00000198128	OR2T10_OR2L3	DRIVE	expr_paralog	350	-0.00513156	0.922275	0.00536942	0.918685	601	33	no
OR2T10	ENSG00000184022	1	NA	NA	OR2L2	ENSG00000203663	OR2T10_OR2L2	DRIVE	expr_paralog	350	0.0613262	0.243169	0.0328774	0.531792	601	33	no
OR2T10	ENSG00000184022	1	NA	NA	OR2T27	ENSG00000187701	OR2T10_OR2T27	AVANA	expr_paralog	597	-0.00413457	0.9197	-0.019036	0.642515	601	33	no
OR2T10	ENSG00000184022	1	NA	NA	OR2T8	ENSG00000177462	OR2T10_OR2T8	DRIVE	expr_paralog	350	0.0313858	0.550581	-0.013532	0.796949	601	33	no
OR2T10	ENSG00000184022	1	NA	NA	OR2AE1	ENSG00000244623	OR2T10_OR2AE1	DRIVE	expr_paralog	350	0.047342	0.367788	-0.0733737	0.162429	601	33	no
OR2T10	ENSG00000184022	1	NA	NA	OR2M7	ENSG00000177186	OR2T10_OR2M7	AVANA	expr_paralog	597	0.00111804	0.978252	-0.0236154	0.564697	601	33	no
OR2T10	ENSG00000184022	1	NA	NA	OR2T6	ENSG00000198104	OR2T10_OR2T6	DRIVE	expr_paralog	350	0.0173495	0.741481	0.0149112	0.776774	601	33	no
OR2T10	ENSG00000184022	1	NA	NA	OR2T33	ENSG00000177212	OR2T10_OR2T33	AVANA	expr_paralog	597	-0.0389792	0.341723	0.00961248	0.81469	601	33	no
OR2T10	ENSG00000184022	1	NA	NA	OR2V1	ENSG00000185372	OR2T10_OR2V1	DRIVE	expr_paralog	350	0.0780147	0.137393	-0.0717139	0.172169	601	33	no
OR2T10	ENSG00000184022	1	NA	NA	OR2AG2	ENSG00000188124	OR2T10_OR2AG2	DRIVE	expr_paralog	350	-0.0123013	0.815067	-0.0279869	0.594571	601	33	no
OR2T10	ENSG00000184022	1	NA	NA	OR2T10	ENSG00000184022	OR2T10_OR2T10	DRIVE	expr_cyclops	350	0.00341229	0.948271	-0.0275452	0.600404	601	33	no
OR2T10	ENSG00000184022	1	NA	NA	OR2T35	ENSG00000177151	OR2T10_OR2T35	AVANA	expr_paralog	597	-0.041082	0.316295	-0.0644453	0.115727	601	33	no
OR2T10	ENSG00000184022	1	NA	NA	OR2AE1	ENSG00000244623	OR2T10_OR2AE1	AVANA	expr_paralog	597	-0.00417834	0.918853	-0.0124264	0.761892	601	33	no
OR2T10	ENSG00000184022	1	NA	NA	OR2M2	ENSG00000198601	OR2T10_OR2M2	AVANA	expr_paralog	597	-0.00233056	0.954685	-0.00625683	0.878747	601	33	no
OR2T10	ENSG00000184022	1	NA	NA	OR2M7	ENSG00000177186	OR2T10_OR2M7	DRIVE	expr_paralog	350	0.0802879	0.126265	0.0647713	0.217649	601	33	no
OR2T10	ENSG00000184022	1	NA	NA	OR2T12	ENSG00000177201	OR2T10_OR2T12	AVANA	expr_paralog	597	-0.0245962	0.548636	-0.0176251	0.667359	601	33	no
OR2T10	ENSG00000184022	1	NA	NA	OR2T8	ENSG00000177462	OR2T10_OR2T8	AVANA	expr_paralog	597	-0.0318985	0.436593	0.00267272	0.948041	601	33	no
OR2T10	ENSG00000184022	1	NA	NA	OR2AK2	ENSG00000187080	OR2T10_OR2AK2	AVANA	expr_paralog	597	-0.0848078	0.0383075	0.00217625	0.957682	601	33	no
OR2T10	ENSG00000184022	1	NA	NA	OR2T5	ENSG00000203661	OR2T10_OR2T5	AVANA	expr_paralog	597	-0.0407716	0.319969	-0.0399565	0.329747	601	33	no
OR2T10	ENSG00000184022	1	NA	NA	OR2T2	ENSG00000196240	OR2T10_OR2T2	AVANA	expr_paralog	597	-0.0535645	0.191223	-0.055599	0.174881	601	33	no
OR2T10	ENSG00000184022	1	NA	NA	OR2AJ1	ENSG00000177275	OR2T10_OR2AJ1	DRIVE	expr_paralog	350	0.0435756	0.407159	0.0056544	0.914385	601	33	no
OR2T10	ENSG00000184022	1	NA	NA	OR2T29	ENSG00000182783	OR2T10_OR2T29	DRIVE	expr_paralog	350	0.0432045	0.411169	0.0483734	0.357431	601	33	no
OR2T10	ENSG00000184022	1	NA	NA	OR2V1	ENSG00000185372	OR2T10_OR2V1	AVANA	expr_paralog	597	0.0212267	0.604726	-0.014861	0.717079	601	33	no
OR2T10	ENSG00000184022	1	NA	NA	OR2T2	ENSG00000196240	OR2T10_OR2T2	DRIVE	expr_paralog	350	0.0101087	0.847583	0.00237401	0.963998	601	33	no
OR2T10	ENSG00000184022	1	NA	NA	OR2L13	ENSG00000196071	OR2T10_OR2L13	AVANA	expr_paralog	597	-0.0970868	0.0176531	-0.0110039	0.788461	601	33	no
OR2T10	ENSG00000184022	1	NA	NA	OR2T5	ENSG00000203661	OR2T10_OR2T5	DRIVE	expr_paralog	350	0.0432045	0.411169	0.0483734	0.357431	601	33	no
OR2T10	ENSG00000184022	1	NA	NA	OR2M3	ENSG00000228198	OR2T10_OR2M3	AVANA	expr_paralog	597	-0.0478815	0.242753	-0.00705472	0.863427	601	33	no
OR2T10	ENSG00000184022	1	NA	NA	OR2T29	ENSG00000182783	OR2T10_OR2T29	AVANA	expr_paralog	597	-0.0195708	0.633199	-0.0271065	0.508584	601	33	no
OR2T10	ENSG00000184022	1	NA	NA	OR2T33	ENSG00000177212	OR2T10_OR2T33	DRIVE	expr_paralog	350	-0.0613747	0.242795	-0.0149672	0.775959	601	33	no
OR2T10	ENSG00000184022	1	NA	NA	OR2T27	ENSG00000187701	OR2T10_OR2T27	DRIVE	expr_paralog	350	NA	NA	NA	NA	601	33	no
OR2T10	ENSG00000184022	1	NA	NA	OR2V2	ENSG00000182613	OR2T10_OR2V2	DRIVE	expr_paralog	350	-0.0524348	0.318455	-0.0553382	0.292359	601	33	no
OR2T10	ENSG00000184022	1	NA	NA	OR2T10	ENSG00000184022	OR2T10_OR2T10	AVANA	expr_cyclops	597	-0.0761255	0.0630529	-0.0512207	0.211408	601	33	no
OR2T10	ENSG00000184022	1	NA	NA	OR2AJ1	ENSG00000177275	OR2T10_OR2AJ1	AVANA	expr_paralog	597	-0.0425339	0.299481	0.041899	0.30676	601	33	no
OR2T10	ENSG00000184022	1	NA	NA	OR2L3	ENSG00000198128	OR2T10_OR2L3	AVANA	expr_paralog	597	0.043018	0.294009	0.0377485	0.357193	601	33	no
OR2T10	ENSG00000184022	1	NA	NA	OR2T4	ENSG00000196944	OR2T10_OR2T4	AVANA	expr_paralog	597	-0.0180571	0.659711	-0.0366067	0.371934	601	33	no
OR2T10	ENSG00000184022	1	NA	NA	OR2T3	ENSG00000196539	OR2T10_OR2T3	AVANA	expr_paralog	597	-0.0585166	0.153292	-0.0553012	0.177206	601	33	no
OR2T10	ENSG00000184022	1	NA	NA	OR2T34	ENSG00000183310	OR2T10_OR2T34	DRIVE	expr_paralog	350	0.116373	0.0264076	0.0750146	0.153212	601	33	no
OR2T10	ENSG00000184022	1	NA	NA	OR2T4	ENSG00000196944	OR2T10_OR2T4	DRIVE	expr_paralog	350	0.0835048	0.111729	0.0590637	0.261026	601	33	no
OR2T10	ENSG00000184022	1	NA	NA	OR2AG2	ENSG00000188124	OR2T10_OR2AG2	AVANA	expr_paralog	597	0.00271502	0.94722	0.00122734	0.976126	601	33	no
OR2T10	ENSG00000184022	1	NA	NA	OR2L2	ENSG00000203663	OR2T10_OR2L2	AVANA	expr_paralog	597	0.00790828	0.847095	0.00618899	0.880052	601	33	no
OR2T10	ENSG00000184022	1	NA	NA	OR2M5	ENSG00000162727	OR2T10_OR2M5	DRIVE	expr_paralog	350	0.00691304	0.895427	0.0348218	0.507796	601	33	no
OR2T10	ENSG00000184022	1	NA	NA	OR2L5	ENSG00000197454	OR2T10_OR2L5	AVANA	expr_paralog	597	0.00474421	0.90791	0.0063934	0.876121	601	33	no
OR2T12	ENSG00000177201	1	NA	NA	OR2V1	ENSG00000185372	OR2T12_OR2V1	AVANA	expr_paralog	597	0.0130998	0.74941	-0.0187761	0.647063	601	33	no
OR2T12	ENSG00000177201	1	NA	NA	OR2T1	ENSG00000175143	OR2T12_OR2T1	AVANA	expr_paralog	597	-0.0789727	0.053786	-0.0374438	0.36109	601	33	no
OR2T12	ENSG00000177201	1	NA	NA	OR2M2	ENSG00000198601	OR2T12_OR2M2	AVANA	expr_paralog	597	-0.0196354	0.632079	-0.0304489	0.457731	601	33	no
OR2T12	ENSG00000177201	1	NA	NA	OR2M5	ENSG00000162727	OR2T12_OR2M5	AVANA	expr_paralog	597	-0.0423382	0.301712	-0.0262996	0.52129	601	33	no
OR2T12	ENSG00000177201	1	NA	NA	OR2L2	ENSG00000203663	OR2T12_OR2L2	AVANA	expr_paralog	597	-0.0169109	0.680077	-0.0413435	0.313223	601	33	no
OR2T12	ENSG00000177201	1	NA	NA	OR2AE1	ENSG00000244623	OR2T12_OR2AE1	AVANA	expr_paralog	597	0.0210111	0.6084	-0.011639	0.776566	601	33	no
OR2T12	ENSG00000177201	1	NA	NA	OR2M4	ENSG00000171180	OR2T12_OR2M4	AVANA	expr_paralog	597	-0.0653175	0.110869	0.00109819	0.978638	601	33	no
OR2T12	ENSG00000177201	1	NA	NA	OR2M7	ENSG00000177186	OR2T12_OR2M7	AVANA	expr_paralog	597	-0.0590259	0.149741	-0.0256126	0.532234	601	33	no
OR2T12	ENSG00000177201	1	NA	NA	OR2L13	ENSG00000196071	OR2T12_OR2L13	AVANA	expr_paralog	597	-0.0386487	0.345835	-0.00587681	0.88606	601	33	no
OR2T12	ENSG00000177201	1	NA	NA	OR2T34	ENSG00000183310	OR2T12_OR2T34	AVANA	expr_paralog	597	-0.0715825	0.0805345	-0.114227	0.00520149	601	33	no
OR2T12	ENSG00000177201	1	NA	NA	OR2T2	ENSG00000196240	OR2T12_OR2T2	AVANA	expr_paralog	597	-0.0749203	0.0673538	-0.0914247	0.0254941	601	33	no
OR2T12	ENSG00000177201	1	NA	NA	OR2Z1	ENSG00000181733	OR2T12_OR2Z1	AVANA	expr_paralog	597	0.0230443	0.57415	0.0324093	0.429281	601	33	no
OR2T12	ENSG00000177201	1	NA	NA	OR2T5	ENSG00000203661	OR2T12_OR2T5	AVANA	expr_paralog	597	-0.0678509	0.097666	-0.116149	0.00448869	601	33	no
OR2T12	ENSG00000177201	1	NA	NA	OR2T35	ENSG00000177151	OR2T12_OR2T35	AVANA	expr_paralog	597	-0.0931453	0.0228428	-0.0750336	0.0669394	601	33	no
OR2T12	ENSG00000177201	1	NA	NA	OR2AK2	ENSG00000187080	OR2T12_OR2AK2	AVANA	expr_paralog	597	0.0279004	0.496244	0.00610972	0.881577	601	33	no
OR2T12	ENSG00000177201	1	NA	NA	OR2M3	ENSG00000228198	OR2T12_OR2M3	AVANA	expr_paralog	597	-0.0518828	0.205556	-0.0157389	0.701145	601	33	no
OR2T12	ENSG00000177201	1	NA	NA	OR2T29	ENSG00000182783	OR2T12_OR2T29	AVANA	expr_paralog	597	-0.0179319	0.661926	-0.0371623	0.364715	601	33	no
OR2T12	ENSG00000177201	1	NA	NA	OR2T4	ENSG00000196944	OR2T12_OR2T4	AVANA	expr_paralog	597	0.0213716	0.602262	0.00960654	0.814802	601	33	no
OR2T12	ENSG00000177201	1	NA	NA	OR2V2	ENSG00000182613	OR2T12_OR2V2	AVANA	expr_paralog	597	-0.0422506	0.302715	-0.0216975	0.596736	601	33	no
OR2T12	ENSG00000177201	1	NA	NA	OR2T8	ENSG00000177462	OR2T12_OR2T8	AVANA	expr_paralog	597	-0.0446969	0.275554	-0.0386447	0.345884	601	33	no
OR2T12	ENSG00000177201	1	NA	NA	OR2AG2	ENSG00000188124	OR2T12_OR2AG2	AVANA	expr_paralog	597	0.0322952	0.430908	0.016476	0.687867	601	33	no
OR2T12	ENSG00000177201	1	NA	NA	OR2L3	ENSG00000198128	OR2T12_OR2L3	AVANA	expr_paralog	597	-0.0726411	0.076145	-0.0524393	0.200729	601	33	no
OR2T12	ENSG00000177201	1	NA	NA	OR2T27	ENSG00000187701	OR2T12_OR2T27	AVANA	expr_paralog	597	-0.0453593	0.268494	-0.0416783	0.309316	601	33	no
OR2T12	ENSG00000177201	1	NA	NA	OR2T6	ENSG00000198104	OR2T12_OR2T6	AVANA	expr_paralog	597	0.052677	0.198693	-0.00441532	0.914268	601	33	no
OR2T12	ENSG00000177201	1	NA	NA	OR2T33	ENSG00000177212	OR2T12_OR2T33	AVANA	expr_paralog	597	-0.0824237	0.0441028	-0.0418489	0.307338	601	33	no
OR2T12	ENSG00000177201	1	NA	NA	OR2T10	ENSG00000184022	OR2T12_OR2T10	AVANA	expr_paralog	597	-0.0871594	0.0332372	-0.115126	0.00485646	601	33	no
OR2T12	ENSG00000177201	1	NA	NA	OR2L5	ENSG00000197454	OR2T12_OR2L5	AVANA	expr_paralog	597	-0.104468	0.010644	-0.131647	0.00126453	601	33	no
OR2T12	ENSG00000177201	1	NA	NA	OR2AJ1	ENSG00000177275	OR2T12_OR2AJ1	AVANA	expr_paralog	597	0.0395867	0.334247	-0.00471288	0.908515	601	33	no
OR2T12	ENSG00000177201	1	NA	NA	OR2T3	ENSG00000196539	OR2T12_OR2T3	AVANA	expr_paralog	597	-0.0402436	0.326281	-0.109512	0.00740134	601	33	no
OR2T12	ENSG00000177201	1	NA	NA	OR2T12	ENSG00000177201	OR2T12_OR2T12	AVANA	expr_cyclops	597	-0.017293	0.673262	-0.0307257	0.453651	601	33	no
OR2T2	ENSG00000196240	1	NA	NA	OR2T3	ENSG00000196539	OR2T2_OR2T3	AVANA	expr_paralog	597	-0.0354667	0.387019	-0.0513791	0.209997	601	33	no
OR2T2	ENSG00000196240	1	NA	NA	OR2V2	ENSG00000182613	OR2T2_OR2V2	AVANA	expr_paralog	597	0.00719324	0.860773	-0.00583476	0.886869	601	33	no
OR2T2	ENSG00000196240	1	NA	NA	OR2T29	ENSG00000182783	OR2T2_OR2T29	AVANA	expr_paralog	597	0.00154543	0.969942	-0.0390096	0.341346	601	33	no
OR2T2	ENSG00000196240	1	NA	NA	OR2Z1	ENSG00000181733	OR2T2_OR2Z1	AVANA	expr_paralog	597	-0.0197179	0.630647	-0.0138927	0.734796	601	33	no
OR2T2	ENSG00000196240	1	NA	NA	OR2T1	ENSG00000175143	OR2T2_OR2T1	AVANA	expr_paralog	597	0.00478591	0.907104	0.00563822	0.890656	601	33	no
OR2T2	ENSG00000196240	1	NA	NA	OR2T27	ENSG00000187701	OR2T2_OR2T27	AVANA	expr_paralog	597	-0.0446111	0.276477	-0.0312158	0.446477	601	33	no
OR2T2	ENSG00000196240	1	NA	NA	OR2L5	ENSG00000197454	OR2T2_OR2L5	AVANA	expr_paralog	597	-0.0155673	0.70425	-0.0301855	0.461632	601	33	no
OR2T2	ENSG00000196240	1	NA	NA	OR2T2	ENSG00000196240	OR2T2_OR2T2	AVANA	expr_cyclops	597	-0.0152007	0.710897	-0.0301295	0.462463	601	33	no
OR2T2	ENSG00000196240	1	NA	NA	OR2M3	ENSG00000228198	OR2T2_OR2M3	AVANA	expr_paralog	597	-0.0106415	0.795271	0.017183	0.675221	601	33	no
OR2T2	ENSG00000196240	1	NA	NA	OR2T12	ENSG00000177201	OR2T2_OR2T12	AVANA	expr_paralog	597	0.0175585	0.66854	0.0175889	0.668002	601	33	no
OR2T2	ENSG00000196240	1	NA	NA	OR2AG2	ENSG00000188124	OR2T2_OR2AG2	AVANA	expr_paralog	597	-0.0350861	0.392139	-0.0232973	0.569953	601	33	no
OR2T2	ENSG00000196240	1	NA	NA	OR2T10	ENSG00000184022	OR2T2_OR2T10	AVANA	expr_paralog	597	-0.0559459	0.172202	-0.0560872	0.171119	601	33	no
OR2T2	ENSG00000196240	1	NA	NA	OR2L13	ENSG00000196071	OR2T2_OR2L13	AVANA	expr_paralog	597	0.0134841	0.742314	0.0125449	0.759692	601	33	no
OR2T2	ENSG00000196240	1	NA	NA	OR2T34	ENSG00000183310	OR2T2_OR2T34	AVANA	expr_paralog	597	-0.0599537	0.143432	-0.0478953	0.242617	601	33	no
OR2T2	ENSG00000196240	1	NA	NA	OR2M4	ENSG00000171180	OR2T2_OR2M4	AVANA	expr_paralog	597	0.0598635	0.144036	0.0417533	0.308446	601	33	no
OR2T2	ENSG00000196240	1	NA	NA	OR2AJ1	ENSG00000177275	OR2T2_OR2AJ1	AVANA	expr_paralog	597	0.0730921	0.0743349	0.0684222	0.094869	601	33	no
OR2T2	ENSG00000196240	1	NA	NA	OR2M5	ENSG00000162727	OR2T2_OR2M5	AVANA	expr_paralog	597	-0.0204826	0.617451	0.0192685	0.638458	601	33	no
OR2T2	ENSG00000196240	1	NA	NA	OR2AK2	ENSG00000187080	OR2T2_OR2AK2	AVANA	expr_paralog	597	-0.0170353	0.677855	-0.000742391	0.985558	601	33	no
OR2T2	ENSG00000196240	1	NA	NA	OR2L3	ENSG00000198128	OR2T2_OR2L3	AVANA	expr_paralog	597	0.0183657	0.654271	0.00621897	0.879475	601	33	no
OR2T2	ENSG00000196240	1	NA	NA	OR2T5	ENSG00000203661	OR2T2_OR2T5	AVANA	expr_paralog	597	-0.0116764	0.775869	-0.0315248	0.441988	601	33	no
OR2T2	ENSG00000196240	1	NA	NA	OR2T4	ENSG00000196944	OR2T2_OR2T4	AVANA	expr_paralog	597	0.00797398	0.845841	0.0209711	0.609085	601	33	no
OR2T2	ENSG00000196240	1	NA	NA	OR2T8	ENSG00000177462	OR2T2_OR2T8	AVANA	expr_paralog	597	0.0231477	0.572433	0.0653264	0.11082	601	33	no
OR2T2	ENSG00000196240	1	NA	NA	OR2V1	ENSG00000185372	OR2T2_OR2V1	AVANA	expr_paralog	597	-0.0210657	0.607469	0.00374385	0.927267	601	33	no
OR2T2	ENSG00000196240	1	NA	NA	OR2AE1	ENSG00000244623	OR2T2_OR2AE1	AVANA	expr_paralog	597	-0.0398873	0.330585	-0.0392476	0.338406	601	33	no
OR2T2	ENSG00000196240	1	NA	NA	OR2M2	ENSG00000198601	OR2T2_OR2M2	AVANA	expr_paralog	597	0.00325068	0.936826	-0.00164859	0.967936	601	33	no
OR2T2	ENSG00000196240	1	NA	NA	OR2T6	ENSG00000198104	OR2T2_OR2T6	AVANA	expr_paralog	597	0.00373023	0.927531	0.0391153	0.340039	601	33	no
OR2T2	ENSG00000196240	1	NA	NA	OR2T33	ENSG00000177212	OR2T2_OR2T33	AVANA	expr_paralog	597	0.0233797	0.568589	0.0604453	0.140172	601	33	no
OR2T2	ENSG00000196240	1	NA	NA	OR2L2	ENSG00000203663	OR2T2_OR2L2	AVANA	expr_paralog	597	0.0379566	0.354547	0.0152846	0.709375	601	33	no
OR2T2	ENSG00000196240	1	NA	NA	OR2M7	ENSG00000177186	OR2T2_OR2M7	AVANA	expr_paralog	597	0.00716818	0.861253	0.0137546	0.737335	601	33	no
OR2T2	ENSG00000196240	1	NA	NA	OR2T35	ENSG00000177151	OR2T2_OR2T35	AVANA	expr_paralog	597	-0.041275	0.314025	-0.0221676	0.588808	601	33	no
OR2T27	ENSG00000187701	0	NA	NA	OR2M5	ENSG00000162727	OR2T27_OR2M5	DRIVE	expr_paralog	350	-0.133901	0.0105457	-0.182047	0.00048213	601	33	no
OR2T27	ENSG00000187701	0	NA	NA	OR2T4	ENSG00000196944	OR2T27_OR2T4	DRIVE	expr_paralog	350	-0.0529097	0.314086	-0.167482	0.00134109	601	33	no
OR2T27	ENSG00000187701	0	NA	NA	OR2AK2	ENSG00000187080	OR2T27_OR2AK2	AVANA	expr_paralog	597	-0.0247732	0.545762	0.0537751	0.189482	601	33	no
OR2T27	ENSG00000187701	0	NA	NA	OR2AG2	ENSG00000188124	OR2T27_OR2AG2	AVANA	expr_paralog	597	-0.0153501	0.708186	0.01391	0.734478	601	33	no
OR2T27	ENSG00000187701	0	NA	NA	OR2L5	ENSG00000197454	OR2T27_OR2L5	AVANA	expr_paralog	597	-0.0153514	0.708162	-0.0213788	0.60214	601	33	no
OR2T27	ENSG00000187701	0	NA	NA	OR2T34	ENSG00000183310	OR2T27_OR2T34	AVANA	expr_paralog	597	-0.0736536	0.0721305	-0.0680235	0.0968142	601	33	no
OR2T27	ENSG00000187701	0	NA	NA	OR2L13	ENSG00000196071	OR2T27_OR2L13	AVANA	expr_paralog	597	-0.0137628	0.737184	0.0343474	0.402189	601	33	no
OR2T27	ENSG00000187701	0	NA	NA	OR2L5	ENSG00000197454	OR2T27_OR2L5	DRIVE	expr_paralog	350	0.0103465	0.844043	0.0412987	0.432129	601	33	no
OR2T27	ENSG00000187701	0	NA	NA	OR2V2	ENSG00000182613	OR2T27_OR2V2	DRIVE	expr_paralog	350	-0.0010771	0.983661	0.0216127	0.681092	601	33	no
OR2T27	ENSG00000187701	0	NA	NA	OR2T5	ENSG00000203661	OR2T27_OR2T5	DRIVE	expr_paralog	350	-0.0256297	0.625988	-0.0452811	0.38903	601	33	no
OR2T27	ENSG00000187701	0	NA	NA	OR2T34	ENSG00000183310	OR2T27_OR2T34	DRIVE	expr_paralog	350	-0.0153824	0.769916	0.0501958	0.339586	601	33	no
OR2T27	ENSG00000187701	0	NA	NA	OR2Z1	ENSG00000181733	OR2T27_OR2Z1	DRIVE	expr_paralog	350	0.0102043	0.84616	-0.0990944	0.0589255	601	33	no
OR2T27	ENSG00000187701	0	NA	NA	OR2T27	ENSG00000187701	OR2T27_OR2T27	DRIVE	expr_cyclops	350	NA	NA	NA	NA	601	33	no
OR2T27	ENSG00000187701	0	NA	NA	OR2T6	ENSG00000198104	OR2T27_OR2T6	AVANA	expr_paralog	597	-0.00924833	0.82159	0.0221262	0.589504	601	33	no
OR2T27	ENSG00000187701	0	NA	NA	OR2T35	ENSG00000177151	OR2T27_OR2T35	AVANA	expr_paralog	597	-0.029861	0.466464	-0.00664606	0.871268	601	33	no
OR2T27	ENSG00000187701	0	NA	NA	OR2T12	ENSG00000177201	OR2T27_OR2T12	DRIVE	expr_paralog	350	-0.0712564	0.174929	-0.174384	0.000834084	601	33	no
OR2T27	ENSG00000187701	0	NA	NA	OR2AJ1	ENSG00000177275	OR2T27_OR2AJ1	DRIVE	expr_paralog	350	0.0432153	0.411052	0.058069	0.269156	601	33	no
OR2T27	ENSG00000187701	0	NA	NA	OR2L2	ENSG00000203663	OR2T27_OR2L2	AVANA	expr_paralog	597	0.0238788	0.560362	0.0103248	0.801235	601	33	no
OR2T27	ENSG00000187701	0	NA	NA	OR2T8	ENSG00000177462	OR2T27_OR2T8	DRIVE	expr_paralog	350	0.0171979	0.74366	0.06912	0.188253	601	33	no
OR2T27	ENSG00000187701	0	NA	NA	OR2AE1	ENSG00000244623	OR2T27_OR2AE1	AVANA	expr_paralog	597	-0.0285516	0.486242	-0.066803	0.102967	601	33	no
OR2T27	ENSG00000187701	0	NA	NA	OR2L3	ENSG00000198128	OR2T27_OR2L3	DRIVE	expr_paralog	350	0.0630716	0.229989	0.0416172	0.428583	601	33	no
OR2T27	ENSG00000187701	0	NA	NA	OR2T10	ENSG00000184022	OR2T27_OR2T10	DRIVE	expr_paralog	350	-0.0136893	0.794641	-0.00483342	0.926778	601	33	no
OR2T27	ENSG00000187701	0	NA	NA	OR2L13	ENSG00000196071	OR2T27_OR2L13	DRIVE	expr_paralog	350	-0.0240606	0.647287	0.0669149	0.202773	601	33	no
OR2T27	ENSG00000187701	0	NA	NA	OR2T2	ENSG00000196240	OR2T27_OR2T2	DRIVE	expr_paralog	350	-0.0130705	0.803731	0.00854511	0.870934	601	33	no
OR2T27	ENSG00000187701	0	NA	NA	OR2V1	ENSG00000185372	OR2T27_OR2V1	AVANA	expr_paralog	597	-0.00186157	0.963797	-0.0134146	0.743597	601	33	no
OR2T27	ENSG00000187701	0	NA	NA	OR2T35	ENSG00000177151	OR2T27_OR2T35	DRIVE	expr_paralog	350	0.0477405	0.363764	0.046363	0.377787	601	33	no
OR2T27	ENSG00000187701	0	NA	NA	OR2T33	ENSG00000177212	OR2T27_OR2T33	DRIVE	expr_paralog	350	0.00827171	0.875029	0.0408855	0.436753	601	33	no
OR2T27	ENSG00000187701	0	NA	NA	OR2T6	ENSG00000198104	OR2T27_OR2T6	DRIVE	expr_paralog	350	-0.0363999	0.488745	-0.0819353	0.118648	601	33	no
OR2T27	ENSG00000187701	0	NA	NA	OR2AJ1	ENSG00000177275	OR2T27_OR2AJ1	AVANA	expr_paralog	597	0.0318497	0.437296	0.105999	0.00954685	601	33	no
OR2T27	ENSG00000187701	0	NA	NA	OR2AK2	ENSG00000187080	OR2T27_OR2AK2	DRIVE	expr_paralog	350	0.0425678	0.418104	0.0399399	0.447442	601	33	no
OR2T27	ENSG00000187701	0	NA	NA	OR2T33	ENSG00000177212	OR2T27_OR2T33	AVANA	expr_paralog	597	-0.0432387	0.291537	0.0354605	0.387103	601	33	no
OR2T27	ENSG00000187701	0	NA	NA	OR2T8	ENSG00000177462	OR2T27_OR2T8	AVANA	expr_paralog	597	-0.0247789	0.545671	0.00111506	0.97831	601	33	no
OR2T27	ENSG00000187701	0	NA	NA	OR2T29	ENSG00000182783	OR2T27_OR2T29	AVANA	expr_paralog	597	-0.0559014	0.172544	-0.0546969	0.181994	601	33	no
OR2T27	ENSG00000187701	0	NA	NA	OR2T5	ENSG00000203661	OR2T27_OR2T5	AVANA	expr_paralog	597	-0.0533059	0.193378	-0.0208191	0.611682	601	33	no
OR2T27	ENSG00000187701	0	NA	NA	OR2T10	ENSG00000184022	OR2T27_OR2T10	AVANA	expr_paralog	597	-0.0573618	0.161582	-0.0306556	0.454683	601	33	no
OR2T27	ENSG00000187701	0	NA	NA	OR2M4	ENSG00000171180	OR2T27_OR2M4	AVANA	expr_paralog	597	0.0478786	0.242781	0.0265441	0.517423	601	33	no
OR2T27	ENSG00000187701	0	NA	NA	OR2M2	ENSG00000198601	OR2T27_OR2M2	DRIVE	expr_paralog	350	-0.10624	0.0427966	-0.244115	2.44232e-06	601	33	no
OR2T27	ENSG00000187701	0	NA	NA	OR2T3	ENSG00000196539	OR2T27_OR2T3	AVANA	expr_paralog	597	-0.0583836	0.154231	-0.0451454	0.270761	601	33	no
OR2T27	ENSG00000187701	0	NA	NA	OR2T12	ENSG00000177201	OR2T27_OR2T12	AVANA	expr_paralog	597	-0.0119797	0.770207	0.00540675	0.895118	601	33	no
OR2T27	ENSG00000187701	0	NA	NA	OR2AE1	ENSG00000244623	OR2T27_OR2AE1	DRIVE	expr_paralog	350	0.159759	0.00223423	0.0959426	0.0674906	601	33	no
OR2T27	ENSG00000187701	0	NA	NA	OR2M4	ENSG00000171180	OR2T27_OR2M4	DRIVE	expr_paralog	350	-0.0214174	0.683817	-0.213709	3.94162e-05	601	33	no
OR2T27	ENSG00000187701	0	NA	NA	OR2T29	ENSG00000182783	OR2T27_OR2T29	DRIVE	expr_paralog	350	-0.0256297	0.625988	-0.0452811	0.38903	601	33	no
OR2T27	ENSG00000187701	0	NA	NA	OR2Z1	ENSG00000181733	OR2T27_OR2Z1	AVANA	expr_paralog	597	-0.01119	0.784971	0.0143012	0.727303	601	33	no
OR2T27	ENSG00000187701	0	NA	NA	OR2M2	ENSG00000198601	OR2T27_OR2M2	AVANA	expr_paralog	597	0.0267403	0.51433	0.00632761	0.877386	601	33	no
OR2T27	ENSG00000187701	0	NA	NA	OR2T4	ENSG00000196944	OR2T27_OR2T4	AVANA	expr_paralog	597	-0.0398985	0.330451	-0.0315915	0.441022	601	33	no
OR2T27	ENSG00000187701	0	NA	NA	OR2T2	ENSG00000196240	OR2T27_OR2T2	AVANA	expr_paralog	597	-0.0534699	0.19201	-0.0386983	0.345215	601	33	no
OR2T27	ENSG00000187701	0	NA	NA	OR2M7	ENSG00000177186	OR2T27_OR2M7	DRIVE	expr_paralog	350	-0.0928437	0.0768812	-0.177897	0.000650536	601	33	no
OR2T27	ENSG00000187701	0	NA	NA	OR2T3	ENSG00000196539	OR2T27_OR2T3	DRIVE	expr_paralog	350	-0.0744426	0.156379	-0.0494067	0.347242	601	33	no
OR2T27	ENSG00000187701	0	NA	NA	OR2M3	ENSG00000228198	OR2T27_OR2M3	AVANA	expr_paralog	597	-0.0589099	0.150544	-0.0151116	0.712517	601	33	no
OR2T27	ENSG00000187701	0	NA	NA	OR2M7	ENSG00000177186	OR2T27_OR2M7	AVANA	expr_paralog	597	0.0235106	0.566425	0.00370295	0.928059	601	33	no
OR2T27	ENSG00000187701	0	NA	NA	OR2T1	ENSG00000175143	OR2T27_OR2T1	AVANA	expr_paralog	597	0.0539559	0.187995	0.0157522	0.700904	601	33	no
OR2T27	ENSG00000187701	0	NA	NA	OR2L3	ENSG00000198128	OR2T27_OR2L3	AVANA	expr_paralog	597	0.033775	0.410081	0.0566945	0.166524	601	33	no
OR2T27	ENSG00000187701	0	NA	NA	OR2T27	ENSG00000187701	OR2T27_OR2T27	AVANA	expr_cyclops	597	0.00867448	0.832491	0.00531584	0.896872	601	33	no
OR2T27	ENSG00000187701	0	NA	NA	OR2AG2	ENSG00000188124	OR2T27_OR2AG2	DRIVE	expr_paralog	350	-0.0730025	0.16457	-0.00575126	0.912924	601	33	no
OR2T27	ENSG00000187701	0	NA	NA	OR2T1	ENSG00000175143	OR2T27_OR2T1	DRIVE	expr_paralog	350	0.0113059	0.829792	0.00343787	0.947883	601	33	no
OR2T27	ENSG00000187701	0	NA	NA	OR2V1	ENSG00000185372	OR2T27_OR2V1	DRIVE	expr_paralog	350	0.0216413	0.680693	-0.090415	0.08496	601	33	no
OR2T27	ENSG00000187701	0	NA	NA	OR2L2	ENSG00000203663	OR2T27_OR2L2	DRIVE	expr_paralog	350	0.0423868	0.420088	0.0127635	0.80825	601	33	no
OR2T27	ENSG00000187701	0	NA	NA	OR2M5	ENSG00000162727	OR2T27_OR2M5	AVANA	expr_paralog	597	0.00613785	0.881035	0.0176286	0.667297	601	33	no
OR2T27	ENSG00000187701	0	NA	NA	OR2V2	ENSG00000182613	OR2T27_OR2V2	AVANA	expr_paralog	597	-0.00338148	0.93429	-0.0312735	0.445637	601	33	no
OR2T27	ENSG00000187701	0	NA	NA	OR2M3	ENSG00000228198	OR2T27_OR2M3	DRIVE	expr_paralog	350	-0.0614437	0.242265	-0.188412	0.000300659	601	33	no
OR2T29	ENSG00000182783	0	NA	NA	OR2L2	ENSG00000203663	OR2T29_OR2L2	AVANA	expr_paralog	597	0.00977516	0.811612	0.00886596	0.828849	601	33	no
OR2T29	ENSG00000182783	0	NA	NA	OR2AE1	ENSG00000244623	OR2T29_OR2AE1	AVANA	expr_paralog	597	-0.0748353	0.0676658	-0.0624318	0.127578	601	33	no
OR2T29	ENSG00000182783	0	NA	NA	OR2M4	ENSG00000171180	OR2T29_OR2M4	AVANA	expr_paralog	597	0.069567	0.0894575	0.0390337	0.341047	601	33	no
OR2T29	ENSG00000182783	0	NA	NA	OR2T3	ENSG00000196539	OR2T29_OR2T3	AVANA	expr_paralog	597	-0.0389288	0.342348	-0.0189723	0.643629	601	33	no
OR2T29	ENSG00000182783	0	NA	NA	OR2L5	ENSG00000197454	OR2T29_OR2L5	AVANA	expr_paralog	597	-0.0148494	0.71729	-0.0608554	0.137497	601	33	no
OR2T29	ENSG00000182783	0	NA	NA	OR2L3	ENSG00000198128	OR2T29_OR2L3	AVANA	expr_paralog	597	-0.0305222	0.456648	0.00462195	0.910273	601	33	no
OR2T29	ENSG00000182783	0	NA	NA	OR2T12	ENSG00000177201	OR2T29_OR2T12	AVANA	expr_paralog	597	-0.0472371	0.249158	-0.0522401	0.202448	601	33	no
OR2T29	ENSG00000182783	0	NA	NA	OR2V1	ENSG00000185372	OR2T29_OR2V1	AVANA	expr_paralog	597	0.0338208	0.409447	-0.00693166	0.865787	601	33	no
OR2T29	ENSG00000182783	0	NA	NA	OR2M7	ENSG00000177186	OR2T29_OR2M7	AVANA	expr_paralog	597	-0.0347052	0.397301	0.00220067	0.957208	601	33	no
OR2T29	ENSG00000182783	0	NA	NA	OR2M3	ENSG00000228198	OR2T29_OR2M3	AVANA	expr_paralog	597	0.0293196	0.474587	0.0219704	0.592127	601	33	no
OR2T29	ENSG00000182783	0	NA	NA	OR2T33	ENSG00000177212	OR2T29_OR2T33	AVANA	expr_paralog	597	0.049383	0.228276	0.0884388	0.0307276	601	33	no
OR2T29	ENSG00000182783	0	NA	NA	OR2M5	ENSG00000162727	OR2T29_OR2M5	AVANA	expr_paralog	597	0.0147151	0.719738	0.0126358	0.758004	601	33	no
OR2T29	ENSG00000182783	0	NA	NA	OR2T1	ENSG00000175143	OR2T29_OR2T1	AVANA	expr_paralog	597	0.0170158	0.678204	0.00960515	0.814828	601	33	no
OR2T29	ENSG00000182783	0	NA	NA	OR2AG2	ENSG00000188124	OR2T29_OR2AG2	AVANA	expr_paralog	597	-0.0395743	0.334398	-0.0317366	0.438925	601	33	no
OR2T29	ENSG00000182783	0	NA	NA	OR2V2	ENSG00000182613	OR2T29_OR2V2	AVANA	expr_paralog	597	-0.089814	0.0282127	-0.0372064	0.364145	601	33	no
OR2T29	ENSG00000182783	0	NA	NA	OR2Z1	ENSG00000181733	OR2T29_OR2Z1	AVANA	expr_paralog	597	-0.0343099	0.402703	0.0215374	0.599448	601	33	no
OR2T29	ENSG00000182783	0	NA	NA	OR2T4	ENSG00000196944	OR2T29_OR2T4	AVANA	expr_paralog	597	-0.0111344	0.786014	0.00694747	0.865484	601	33	no
OR2T29	ENSG00000182783	0	NA	NA	OR2T5	ENSG00000203661	OR2T29_OR2T5	AVANA	expr_paralog	597	-0.0318762	0.436914	-0.0247436	0.546243	601	33	no
OR2T29	ENSG00000182783	0	NA	NA	OR2AK2	ENSG00000187080	OR2T29_OR2AK2	AVANA	expr_paralog	597	0.0421683	0.303658	0.0582195	0.155394	601	33	no
OR2T29	ENSG00000182783	0	NA	NA	OR2T2	ENSG00000196240	OR2T29_OR2T2	AVANA	expr_paralog	597	-0.0610745	0.136084	-0.032842	0.423142	601	33	no
OR2T29	ENSG00000182783	0	NA	NA	OR2T8	ENSG00000177462	OR2T29_OR2T8	AVANA	expr_paralog	597	0.0607457	0.138209	0.0743403	0.0695077	601	33	no
OR2T29	ENSG00000182783	0	NA	NA	OR2T10	ENSG00000184022	OR2T29_OR2T10	AVANA	expr_paralog	597	-0.0767442	0.0609344	-0.0578376	0.158127	601	33	no
OR2T29	ENSG00000182783	0	NA	NA	OR2L13	ENSG00000196071	OR2T29_OR2L13	AVANA	expr_paralog	597	-0.00168976	0.967136	0.023678	0.563664	601	33	no
OR2T29	ENSG00000182783	0	NA	NA	OR2AJ1	ENSG00000177275	OR2T29_OR2AJ1	AVANA	expr_paralog	597	0.0278016	0.497772	0.0364802	0.373589	601	33	no
OR2T29	ENSG00000182783	0	NA	NA	OR2T6	ENSG00000198104	OR2T29_OR2T6	AVANA	expr_paralog	597	0.0167332	0.683256	0.0155225	0.705061	601	33	no
OR2T29	ENSG00000182783	0	NA	NA	OR2T27	ENSG00000187701	OR2T29_OR2T27	AVANA	expr_paralog	597	-0.0264258	0.519293	-0.0135971	0.740232	601	33	no
OR2T29	ENSG00000182783	0	NA	NA	OR2T29	ENSG00000182783	OR2T29_OR2T29	AVANA	expr_cyclops	597	-0.0189351	0.644279	-0.0480244	0.241348	601	33	no
OR2T29	ENSG00000182783	0	NA	NA	OR2M2	ENSG00000198601	OR2T29_OR2M2	AVANA	expr_paralog	597	0.025275	0.537654	-0.00807085	0.843992	601	33	no
OR2T29	ENSG00000182783	0	NA	NA	OR2T35	ENSG00000177151	OR2T29_OR2T35	AVANA	expr_paralog	597	0.0168134	0.681821	0.013558	0.740953	601	33	no
OR2T29	ENSG00000182783	0	NA	NA	OR2T34	ENSG00000183310	OR2T29_OR2T34	AVANA	expr_paralog	597	-0.0583426	0.154521	-0.0307666	0.45305	601	33	no
OR2T3	ENSG00000196539	1	NA	NA	OR2T12	ENSG00000177201	OR2T3_OR2T12	AVANA	expr_paralog	597	0.0514259	0.209582	0.0178138	0.664015	601	33	no
OR2T3	ENSG00000196539	1	NA	NA	OR2L2	ENSG00000203663	OR2T3_OR2L2	AVANA	expr_paralog	597	0.0467573	0.254004	-0.0113866	0.781288	601	33	no
OR2T3	ENSG00000196539	1	NA	NA	OR2M5	ENSG00000162727	OR2T3_OR2M5	AVANA	expr_paralog	597	0.0151417	0.711969	0.0118889	0.7719	601	33	no
OR2T3	ENSG00000196539	1	NA	NA	OR2T5	ENSG00000203661	OR2T3_OR2T5	AVANA	expr_paralog	597	-0.00909856	0.824431	-0.0205376	0.616506	601	33	no
OR2T3	ENSG00000196539	1	NA	NA	OR2T6	ENSG00000198104	OR2T3_OR2T6	AVANA	expr_paralog	597	0.0225496	0.5824	0.0309093	0.450956	601	33	no
OR2T3	ENSG00000196539	1	NA	NA	OR2T3	ENSG00000196539	OR2T3_OR2T3	AVANA	expr_cyclops	597	0.0184224	0.653273	-0.00680083	0.868297	601	33	no
OR2T3	ENSG00000196539	1	NA	NA	OR2AJ1	ENSG00000177275	OR2T3_OR2AJ1	AVANA	expr_paralog	597	0.0254725	0.53448	0.0616622	0.132349	601	33	no
OR2T3	ENSG00000196539	1	NA	NA	OR2M7	ENSG00000177186	OR2T3_OR2M7	AVANA	expr_paralog	597	-0.0130667	0.750022	0.00272669	0.946993	601	33	no
OR2T3	ENSG00000196539	1	NA	NA	OR2L3	ENSG00000198128	OR2T3_OR2L3	AVANA	expr_paralog	597	-0.00805295	0.844334	0.0329559	0.421534	601	33	no
OR2T3	ENSG00000196539	1	NA	NA	OR2T35	ENSG00000177151	OR2T3_OR2T35	AVANA	expr_paralog	597	-0.0511228	0.212284	-0.0445282	0.277372	601	33	no
OR2T3	ENSG00000196539	1	NA	NA	OR2AK2	ENSG00000187080	OR2T3_OR2AK2	AVANA	expr_paralog	597	-0.00308937	0.939955	0.00993118	0.808663	601	33	no
OR2T3	ENSG00000196539	1	NA	NA	OR2V1	ENSG00000185372	OR2T3_OR2V1	AVANA	expr_paralog	597	-0.00290015	0.943626	0.0147155	0.719731	601	33	no
OR2T3	ENSG00000196539	1	NA	NA	OR2AG2	ENSG00000188124	OR2T3_OR2AG2	AVANA	expr_paralog	597	-0.0497202	0.225112	-0.0549373	0.180078	601	33	no
OR2T3	ENSG00000196539	1	NA	NA	OR2T33	ENSG00000177212	OR2T3_OR2T33	AVANA	expr_paralog	597	0.0212569	0.604212	0.0051261	0.900534	601	33	no
OR2T3	ENSG00000196539	1	NA	NA	OR2T2	ENSG00000196240	OR2T3_OR2T2	AVANA	expr_paralog	597	-0.0106483	0.795142	0.000354965	0.993094	601	33	no
OR2T3	ENSG00000196539	1	NA	NA	OR2T34	ENSG00000183310	OR2T3_OR2T34	AVANA	expr_paralog	597	-0.0303066	0.459836	-0.0569917	0.164309	601	33	no
OR2T3	ENSG00000196539	1	NA	NA	OR2T29	ENSG00000182783	OR2T3_OR2T29	AVANA	expr_paralog	597	-0.00561468	0.89111	-0.00903406	0.825656	601	33	no
OR2T3	ENSG00000196539	1	NA	NA	OR2M2	ENSG00000198601	OR2T3_OR2M2	AVANA	expr_paralog	597	0.0506173	0.216845	-0.012727	0.756312	601	33	no
OR2T3	ENSG00000196539	1	NA	NA	OR2V2	ENSG00000182613	OR2T3_OR2V2	AVANA	expr_paralog	597	-0.00891472	0.827923	-0.0672023	0.100921	601	33	no
OR2T3	ENSG00000196539	1	NA	NA	OR2T10	ENSG00000184022	OR2T3_OR2T10	AVANA	expr_paralog	597	-0.0257088	0.530695	0.00404745	0.921387	601	33	no
OR2T3	ENSG00000196539	1	NA	NA	OR2L13	ENSG00000196071	OR2T3_OR2L13	AVANA	expr_paralog	597	-0.021099	0.606902	0.026483	0.518388	601	33	no
OR2T3	ENSG00000196539	1	NA	NA	OR2M3	ENSG00000228198	OR2T3_OR2M3	AVANA	expr_paralog	597	-0.0409111	0.318315	-0.0199724	0.626241	601	33	no
OR2T3	ENSG00000196539	1	NA	NA	OR2M4	ENSG00000171180	OR2T3_OR2M4	AVANA	expr_paralog	597	0.00579314	0.887671	0.00203309	0.960464	601	33	no
OR2T3	ENSG00000196539	1	NA	NA	OR2T4	ENSG00000196944	OR2T3_OR2T4	AVANA	expr_paralog	597	0.0182918	0.655571	0.0158024	0.699998	601	33	no
OR2T3	ENSG00000196539	1	NA	NA	OR2T8	ENSG00000177462	OR2T3_OR2T8	AVANA	expr_paralog	597	0.00903962	0.82555	-0.0216646	0.597293	601	33	no
OR2T3	ENSG00000196539	1	NA	NA	OR2L5	ENSG00000197454	OR2T3_OR2L5	AVANA	expr_paralog	597	0.0245449	0.54947	0.0186204	0.649793	601	33	no
OR2T3	ENSG00000196539	1	NA	NA	OR2Z1	ENSG00000181733	OR2T3_OR2Z1	AVANA	expr_paralog	597	0.0129899	0.751442	-0.042268	0.302515	601	33	no
OR2T3	ENSG00000196539	1	NA	NA	OR2AE1	ENSG00000244623	OR2T3_OR2AE1	AVANA	expr_paralog	597	-0.0645761	0.114988	-0.0865175	0.0345608	601	33	no
OR2T3	ENSG00000196539	1	NA	NA	OR2T27	ENSG00000187701	OR2T3_OR2T27	AVANA	expr_paralog	597	-0.00282135	0.945156	0.00483443	0.906166	601	33	no
OR2T3	ENSG00000196539	1	NA	NA	OR2T1	ENSG00000175143	OR2T3_OR2T1	AVANA	expr_paralog	597	0.0177743	0.664714	0.00485859	0.905699	601	33	no
OR2T33	ENSG00000177212	1	NA	NA	OR2T1	ENSG00000175143	OR2T33_OR2T1	AVANA	expr_paralog	597	0.0424662	0.300252	0.0222857	0.586823	601	33	no
OR2T33	ENSG00000177212	1	NA	NA	OR2V2	ENSG00000182613	OR2T33_OR2V2	AVANA	expr_paralog	597	0.00704873	0.863542	-0.024186	0.555325	601	33	no
OR2T33	ENSG00000177212	1	NA	NA	OR2T10	ENSG00000184022	OR2T33_OR2T10	AVANA	expr_paralog	597	-0.0604888	0.139887	-0.0758064	0.064169	601	33	no
OR2T33	ENSG00000177212	1	NA	NA	OR2L5	ENSG00000197454	OR2T33_OR2L5	AVANA	expr_paralog	597	0.0208505	0.611144	-0.0693316	0.0905496	601	33	no
OR2T33	ENSG00000177212	1	NA	NA	OR2AJ1	ENSG00000177275	OR2T33_OR2AJ1	AVANA	expr_paralog	597	0.019371	0.636673	0.0169585	0.679227	601	33	no
OR2T33	ENSG00000177212	1	NA	NA	OR2AE1	ENSG00000244623	OR2T33_OR2AE1	AVANA	expr_paralog	597	-0.0311274	0.447766	-0.0445181	0.277481	601	33	no
OR2T33	ENSG00000177212	1	NA	NA	OR2Z1	ENSG00000181733	OR2T33_OR2Z1	AVANA	expr_paralog	597	-0.0213364	0.60286	-0.0221935	0.588372	601	33	no
OR2T33	ENSG00000177212	1	NA	NA	OR2T2	ENSG00000196240	OR2T33_OR2T2	AVANA	expr_paralog	597	-0.0486305	0.235453	-0.0936633	0.0220929	601	33	no
OR2T33	ENSG00000177212	1	NA	NA	OR2AG2	ENSG00000188124	OR2T33_OR2AG2	AVANA	expr_paralog	597	-0.025673	0.531267	-0.015107	0.712601	601	33	no
OR2T33	ENSG00000177212	1	NA	NA	OR2AK2	ENSG00000187080	OR2T33_OR2AK2	AVANA	expr_paralog	597	-0.0475689	0.245846	-0.0373047	0.362878	601	33	no
OR2T33	ENSG00000177212	1	NA	NA	OR2T27	ENSG00000187701	OR2T33_OR2T27	AVANA	expr_paralog	597	0.00792739	0.846731	0.00435753	0.915386	601	33	no
OR2T33	ENSG00000177212	1	NA	NA	OR2M3	ENSG00000228198	OR2T33_OR2M3	AVANA	expr_paralog	597	-0.0255498	0.533241	0.00544059	0.894466	601	33	no
OR2T33	ENSG00000177212	1	NA	NA	OR2T29	ENSG00000182783	OR2T33_OR2T29	AVANA	expr_paralog	597	-0.00886554	0.828857	-0.050599	0.217011	601	33	no
OR2T33	ENSG00000177212	1	NA	NA	OR2M4	ENSG00000171180	OR2T33_OR2M4	AVANA	expr_paralog	597	0.000330421	0.993572	0.0298604	0.466473	601	33	no
OR2T33	ENSG00000177212	1	NA	NA	OR2V1	ENSG00000185372	OR2T33_OR2V1	AVANA	expr_paralog	597	0.030412	0.458277	0.00932493	0.820137	601	33	no
OR2T33	ENSG00000177212	1	NA	NA	OR2T5	ENSG00000203661	OR2T33_OR2T5	AVANA	expr_paralog	597	-0.00141331	0.97251	-0.0741473	0.0702367	601	33	no
OR2T33	ENSG00000177212	1	NA	NA	OR2M2	ENSG00000198601	OR2T33_OR2M2	AVANA	expr_paralog	597	0.0477965	0.243591	0.0214719	0.60056	601	33	no
OR2T33	ENSG00000177212	1	NA	NA	OR2T4	ENSG00000196944	OR2T33_OR2T4	AVANA	expr_paralog	597	-0.00253352	0.950743	0.0353339	0.388801	601	33	no
OR2T33	ENSG00000177212	1	NA	NA	OR2T3	ENSG00000196539	OR2T33_OR2T3	AVANA	expr_paralog	597	-0.0141696	0.729714	-0.0965013	0.0183521	601	33	no
OR2T33	ENSG00000177212	1	NA	NA	OR2M7	ENSG00000177186	OR2T33_OR2M7	AVANA	expr_paralog	597	0.0404849	0.323386	0.0282035	0.491575	601	33	no
OR2T33	ENSG00000177212	1	NA	NA	OR2T34	ENSG00000183310	OR2T33_OR2T34	AVANA	expr_paralog	597	-0.00165426	0.967826	-0.0876066	0.0323408	601	33	no
OR2T33	ENSG00000177212	1	NA	NA	OR2M5	ENSG00000162727	OR2T33_OR2M5	AVANA	expr_paralog	597	0.0166411	0.684906	0.0307031	0.453983	601	33	no
OR2T33	ENSG00000177212	1	NA	NA	OR2T33	ENSG00000177212	OR2T33_OR2T33	AVANA	expr_cyclops	597	0.0266792	0.515292	0.0186758	0.648821	601	33	no
OR2T33	ENSG00000177212	1	NA	NA	OR2T8	ENSG00000177462	OR2T33_OR2T8	AVANA	expr_paralog	597	0.0435009	0.288618	0.00429568	0.916583	601	33	no
OR2T33	ENSG00000177212	1	NA	NA	OR2T35	ENSG00000177151	OR2T33_OR2T35	AVANA	expr_paralog	597	0.00471145	0.908543	0.022629	0.581072	601	33	no
OR2T33	ENSG00000177212	1	NA	NA	OR2T6	ENSG00000198104	OR2T33_OR2T6	AVANA	expr_paralog	597	0.0365421	0.372778	0.0390206	0.34121	601	33	no
OR2T33	ENSG00000177212	1	NA	NA	OR2L13	ENSG00000196071	OR2T33_OR2L13	AVANA	expr_paralog	597	-0.0443605	0.279187	-0.0291121	0.477721	601	33	no
OR2T33	ENSG00000177212	1	NA	NA	OR2T12	ENSG00000177201	OR2T33_OR2T12	AVANA	expr_paralog	597	-0.0458823	0.263009	-0.0104904	0.798115	601	33	no
OR2T33	ENSG00000177212	1	NA	NA	OR2L2	ENSG00000203663	OR2T33_OR2L2	AVANA	expr_paralog	597	0.0064189	0.875631	-0.0336796	0.411407	601	33	no
OR2T33	ENSG00000177212	1	NA	NA	OR2L3	ENSG00000198128	OR2T33_OR2L3	AVANA	expr_paralog	597	-0.0383417	0.349683	-0.0511513	0.212029	601	33	no
OR2T34	ENSG00000183310	1	NA	NA	OR2T35	ENSG00000177151	OR2T34_OR2T35	AVANA	expr_paralog	597	-0.0794881	0.0522362	-0.0654235	0.11029	601	33	no
OR2T34	ENSG00000183310	1	NA	NA	OR2AE1	ENSG00000244623	OR2T34_OR2AE1	AVANA	expr_paralog	597	-0.0600132	0.143034	-0.102002	0.0126467	601	33	no
OR2T34	ENSG00000183310	1	NA	NA	OR2M5	ENSG00000162727	OR2T34_OR2M5	AVANA	expr_paralog	597	-0.0391204	0.339976	-0.0674253	0.0997922	601	33	no
OR2T34	ENSG00000183310	1	NA	NA	OR2T33	ENSG00000177212	OR2T34_OR2T33	AVANA	expr_paralog	597	-0.081396	0.0468197	-0.0845908	0.0388068	601	33	no
OR2T34	ENSG00000183310	1	NA	NA	OR2M3	ENSG00000228198	OR2T34_OR2M3	AVANA	expr_paralog	597	-0.0601955	0.141821	-0.053013	0.195841	601	33	no
OR2T34	ENSG00000183310	1	NA	NA	OR2L3	ENSG00000198128	OR2T34_OR2L3	AVANA	expr_paralog	597	-0.0620309	0.130047	-0.053709	0.190027	601	33	no
OR2T34	ENSG00000183310	1	NA	NA	OR2T2	ENSG00000196240	OR2T34_OR2T2	AVANA	expr_paralog	597	-0.0759777	0.0635677	-0.0538298	0.189031	601	33	no
OR2T34	ENSG00000183310	1	NA	NA	OR2M7	ENSG00000177186	OR2T34_OR2M7	AVANA	expr_paralog	597	-0.0273252	0.50517	-0.0580422	0.156658	601	33	no
OR2T34	ENSG00000183310	1	NA	NA	OR2M2	ENSG00000198601	OR2T34_OR2M2	AVANA	expr_paralog	597	0.00598608	0.883956	-0.0392595	0.33826	601	33	no
OR2T34	ENSG00000183310	1	NA	NA	OR2M4	ENSG00000171180	OR2T34_OR2M4	AVANA	expr_paralog	597	-0.0620535	0.129906	-0.0343221	0.402536	601	33	no
OR2T34	ENSG00000183310	1	NA	NA	OR2AK2	ENSG00000187080	OR2T34_OR2AK2	AVANA	expr_paralog	597	-0.0181724	0.657676	-0.00264637	0.948552	601	33	no
OR2T34	ENSG00000183310	1	NA	NA	OR2T5	ENSG00000203661	OR2T34_OR2T5	AVANA	expr_paralog	597	-0.070243	0.0863803	-0.0515816	0.208203	601	33	no
OR2T34	ENSG00000183310	1	NA	NA	OR2V1	ENSG00000185372	OR2T34_OR2V1	AVANA	expr_paralog	597	0.0674178	0.09983	0.0332013	0.418084	601	33	no
OR2T34	ENSG00000183310	1	NA	NA	OR2T6	ENSG00000198104	OR2T34_OR2T6	AVANA	expr_paralog	597	-0.00892274	0.82777	-0.0343104	0.402696	601	33	no
OR2T34	ENSG00000183310	1	NA	NA	OR2T34	ENSG00000183310	OR2T34_OR2T34	AVANA	expr_cyclops	597	-0.0578454	0.15807	-0.0461283	0.260454	601	33	no
OR2T34	ENSG00000183310	1	NA	NA	OR2T10	ENSG00000184022	OR2T34_OR2T10	AVANA	expr_paralog	597	-0.09186	0.0247995	-0.0323124	0.430662	601	33	no
OR2T34	ENSG00000183310	1	NA	NA	OR2T29	ENSG00000182783	OR2T34_OR2T29	AVANA	expr_paralog	597	-0.0460802	0.260953	-0.0457201	0.264702	601	33	no
OR2T34	ENSG00000183310	1	NA	NA	OR2T1	ENSG00000175143	OR2T34_OR2T1	AVANA	expr_paralog	597	-0.0680782	0.0965454	-0.0558097	0.17325	601	33	no
OR2T34	ENSG00000183310	1	NA	NA	OR2T12	ENSG00000177201	OR2T34_OR2T12	AVANA	expr_paralog	597	-0.054505	0.183535	-0.0610661	0.136138	601	33	no
OR2T34	ENSG00000183310	1	NA	NA	OR2L5	ENSG00000197454	OR2T34_OR2L5	AVANA	expr_paralog	597	-0.0374919	0.360473	-0.0440717	0.282332	601	33	no
OR2T34	ENSG00000183310	1	NA	NA	OR2T4	ENSG00000196944	OR2T34_OR2T4	AVANA	expr_paralog	597	0.0265007	0.518109	-0.0162989	0.691049	601	33	no
OR2T34	ENSG00000183310	1	NA	NA	OR2V2	ENSG00000182613	OR2T34_OR2V2	AVANA	expr_paralog	597	-0.0101826	0.803915	-0.0614499	0.133689	601	33	no
OR2T34	ENSG00000183310	1	NA	NA	OR2L2	ENSG00000203663	OR2T34_OR2L2	AVANA	expr_paralog	597	-0.0403469	0.325039	-0.0329616	0.421454	601	33	no
OR2T34	ENSG00000183310	1	NA	NA	OR2T8	ENSG00000177462	OR2T34_OR2T8	AVANA	expr_paralog	597	-0.0914329	0.025481	-0.0512293	0.211331	601	33	no
OR2T34	ENSG00000183310	1	NA	NA	OR2Z1	ENSG00000181733	OR2T34_OR2Z1	AVANA	expr_paralog	597	-0.00501268	0.902723	-0.04628	0.258889	601	33	no
OR2T34	ENSG00000183310	1	NA	NA	OR2T27	ENSG00000187701	OR2T34_OR2T27	AVANA	expr_paralog	597	-0.0641448	0.117439	-0.0529675	0.196226	601	33	no
OR2T34	ENSG00000183310	1	NA	NA	OR2AJ1	ENSG00000177275	OR2T34_OR2AJ1	AVANA	expr_paralog	597	-0.0306285	0.455081	-0.0511242	0.212271	601	33	no
OR2T34	ENSG00000183310	1	NA	NA	OR2L13	ENSG00000196071	OR2T34_OR2L13	AVANA	expr_paralog	597	-0.0720108	0.0787344	-0.0452707	0.269432	601	33	no
OR2T34	ENSG00000183310	1	NA	NA	OR2AG2	ENSG00000188124	OR2T34_OR2AG2	AVANA	expr_paralog	597	-0.0516979	0.207179	-0.0180775	0.659352	601	33	no
OR2T34	ENSG00000183310	1	NA	NA	OR2T3	ENSG00000196539	OR2T34_OR2T3	AVANA	expr_paralog	597	-0.0559206	0.172396	-0.0384556	0.348251	601	33	no
OR2T35	ENSG00000177151	1	NA	NA	OR2M3	ENSG00000228198	OR2T35_OR2M3	AVANA	expr_paralog	597	-0.0415415	0.310908	0.0127778	0.755371	601	33	no
OR2T35	ENSG00000177151	1	NA	NA	OR2T1	ENSG00000175143	OR2T35_OR2T1	AVANA	expr_paralog	597	0.0254127	0.535441	-0.00494143	0.904099	601	33	no
OR2T35	ENSG00000177151	1	NA	NA	OR2AE1	ENSG00000244623	OR2T35_OR2AE1	AVANA	expr_paralog	597	-0.0217764	0.595403	-0.0470941	0.250596	601	33	no
OR2T35	ENSG00000177151	1	NA	NA	OR2AG2	ENSG00000188124	OR2T35_OR2AG2	AVANA	expr_paralog	597	-0.0284563	0.4877	-0.0209687	0.609125	601	33	no
OR2T35	ENSG00000177151	1	NA	NA	OR2T3	ENSG00000196539	OR2T35_OR2T3	AVANA	expr_paralog	597	-0.0355191	0.386318	-0.0984903	0.0160717	601	33	no
OR2T35	ENSG00000177151	1	NA	NA	OR2T27	ENSG00000187701	OR2T35_OR2T27	AVANA	expr_paralog	597	-0.0310309	0.449176	-0.0297252	0.468494	601	33	no
OR2T35	ENSG00000177151	1	NA	NA	OR2AK2	ENSG00000187080	OR2T35_OR2AK2	AVANA	expr_paralog	597	-0.0163731	0.689715	0.0310502	0.448893	601	33	no
OR2T35	ENSG00000177151	1	NA	NA	OR2T6	ENSG00000198104	OR2T35_OR2T6	AVANA	expr_paralog	597	0.0464736	0.256899	0.0494444	0.227698	601	33	no
OR2T35	ENSG00000177151	1	NA	NA	OR2V2	ENSG00000182613	OR2T35_OR2V2	AVANA	expr_paralog	597	-0.0125189	0.760173	-0.0570716	0.163718	601	33	no
OR2T35	ENSG00000177151	1	NA	NA	OR2T29	ENSG00000182783	OR2T35_OR2T29	AVANA	expr_paralog	597	-0.0468761	0.252798	-0.0626911	0.126001	601	33	no
OR2T35	ENSG00000177151	1	NA	NA	OR2L13	ENSG00000196071	OR2T35_OR2L13	AVANA	expr_paralog	597	-0.0212151	0.604923	0.0323907	0.429545	601	33	no
OR2T35	ENSG00000177151	1	NA	NA	OR2M5	ENSG00000162727	OR2T35_OR2M5	AVANA	expr_paralog	597	-0.00533086	0.896582	-0.0086048	0.833817	601	33	no
OR2T35	ENSG00000177151	1	NA	NA	OR2V1	ENSG00000185372	OR2T35_OR2V1	AVANA	expr_paralog	597	0.0188967	0.644951	-0.0273172	0.505294	601	33	no
OR2T35	ENSG00000177151	1	NA	NA	OR2M2	ENSG00000198601	OR2T35_OR2M2	AVANA	expr_paralog	597	0.0479302	0.242273	0.0224897	0.583403	601	33	no
OR2T35	ENSG00000177151	1	NA	NA	OR2Z1	ENSG00000181733	OR2T35_OR2Z1	AVANA	expr_paralog	597	-0.004581	0.911064	0.0270457	0.509537	601	33	no
OR2T35	ENSG00000177151	1	NA	NA	OR2L2	ENSG00000203663	OR2T35_OR2L2	AVANA	expr_paralog	597	0.00968692	0.813281	-0.017618	0.667486	601	33	no
OR2T35	ENSG00000177151	1	NA	NA	OR2T4	ENSG00000196944	OR2T35_OR2T4	AVANA	expr_paralog	597	0.0234264	0.567817	0.0102415	0.802806	601	33	no
OR2T35	ENSG00000177151	1	NA	NA	OR2L3	ENSG00000198128	OR2T35_OR2L3	AVANA	expr_paralog	597	0.0611335	0.135706	0.0745049	0.0688909	601	33	no
OR2T35	ENSG00000177151	1	NA	NA	OR2T10	ENSG00000184022	OR2T35_OR2T10	AVANA	expr_paralog	597	-0.0721792	0.0780354	-0.0706925	0.0843815	601	33	no
OR2T35	ENSG00000177151	1	NA	NA	OR2T33	ENSG00000177212	OR2T35_OR2T33	AVANA	expr_paralog	597	0.0239832	0.558648	0.0405684	0.322389	601	33	no
OR2T35	ENSG00000177151	1	NA	NA	OR2T35	ENSG00000177151	OR2T35_OR2T35	AVANA	expr_cyclops	597	-0.0528061	0.197594	-0.0664426	0.104842	601	33	no
OR2T35	ENSG00000177151	1	NA	NA	OR2T8	ENSG00000177462	OR2T35_OR2T8	AVANA	expr_paralog	597	0.0496005	0.226232	0.0110014	0.788508	601	33	no
OR2T35	ENSG00000177151	1	NA	NA	OR2M7	ENSG00000177186	OR2T35_OR2M7	AVANA	expr_paralog	597	0.0601297	0.142258	-0.000767643	0.985067	601	33	no
OR2T35	ENSG00000177151	1	NA	NA	OR2L5	ENSG00000197454	OR2T35_OR2L5	AVANA	expr_paralog	597	0.0266443	0.515843	0.0153682	0.707856	601	33	no
OR2T35	ENSG00000177151	1	NA	NA	OR2T34	ENSG00000183310	OR2T35_OR2T34	AVANA	expr_paralog	597	-0.061458	0.133638	-0.118123	0.00384938	601	33	no
OR2T35	ENSG00000177151	1	NA	NA	OR2T12	ENSG00000177201	OR2T35_OR2T12	AVANA	expr_paralog	597	0.0210643	0.607493	0.0358952	0.381307	601	33	no
OR2T35	ENSG00000177151	1	NA	NA	OR2T2	ENSG00000196240	OR2T35_OR2T2	AVANA	expr_paralog	597	-0.0740424	0.0706359	-0.0810573	0.0477453	601	33	no
OR2T35	ENSG00000177151	1	NA	NA	OR2AJ1	ENSG00000177275	OR2T35_OR2AJ1	AVANA	expr_paralog	597	0.0585242	0.153239	0.0923106	0.0240977	601	33	no
OR2T35	ENSG00000177151	1	NA	NA	OR2M4	ENSG00000171180	OR2T35_OR2M4	AVANA	expr_paralog	597	0.0339335	0.407886	0.0547929	0.181228	601	33	no
OR2T35	ENSG00000177151	1	NA	NA	OR2T5	ENSG00000203661	OR2T35_OR2T5	AVANA	expr_paralog	597	-0.0602289	0.1416	-0.0772773	0.0591566	601	33	no
OR2T4	ENSG00000196944	0	NA	NA	OR2T2	ENSG00000196240	OR2T4_OR2T2	AVANA	expr_paralog	597	-0.00873687	0.831304	-0.00580918	0.887362	601	33	no
OR2T4	ENSG00000196944	0	NA	NA	OR2T27	ENSG00000187701	OR2T4_OR2T27	AVANA	expr_paralog	597	-0.0789255	0.0539299	-0.0674755	0.0995395	601	33	no
OR2T4	ENSG00000196944	0	NA	NA	OR2AK2	ENSG00000187080	OR2T4_OR2AK2	AVANA	expr_paralog	597	0.0381781	0.351744	-0.0324197	0.429133	601	33	no
OR2T4	ENSG00000196944	0	NA	NA	OR2T12	ENSG00000177201	OR2T4_OR2T12	AVANA	expr_paralog	597	-0.0137582	0.737267	-0.0415934	0.310304	601	33	no
OR2T4	ENSG00000196944	0	NA	NA	OR2L3	ENSG00000198128	OR2T4_OR2L3	AVANA	expr_paralog	597	-0.00293944	0.942864	-0.0326219	0.426258	601	33	no
OR2T4	ENSG00000196944	0	NA	NA	OR2M7	ENSG00000177186	OR2T4_OR2M7	AVANA	expr_paralog	597	-0.0802766	0.0499374	-0.0696817	0.0889293	601	33	no
OR2T4	ENSG00000196944	0	NA	NA	OR2T29	ENSG00000182783	OR2T4_OR2T29	AVANA	expr_paralog	597	0.0554288	0.176207	0.0415586	0.31071	601	33	no
OR2T4	ENSG00000196944	0	NA	NA	OR2L3	ENSG00000198128	OR2T4_OR2L3	DRIVE	expr_paralog	350	0.0758808	0.148509	0.0798893	0.128164	601	33	no
OR2T4	ENSG00000196944	0	NA	NA	OR2L2	ENSG00000203663	OR2T4_OR2L2	DRIVE	expr_paralog	350	0.0290825	0.580218	0.06931	0.187039	601	33	no
OR2T4	ENSG00000196944	0	NA	NA	OR2L5	ENSG00000197454	OR2T4_OR2L5	AVANA	expr_paralog	597	-0.0292692	0.475348	-0.0455153	0.26685	601	33	no
OR2T4	ENSG00000196944	0	NA	NA	OR2T3	ENSG00000196539	OR2T4_OR2T3	AVANA	expr_paralog	597	-0.0296884	0.469045	0.0060608	0.882518	601	33	no
OR2T4	ENSG00000196944	0	NA	NA	OR2L2	ENSG00000203663	OR2T4_OR2L2	AVANA	expr_paralog	597	-0.00192892	0.962488	-0.0248421	0.544646	601	33	no
OR2T4	ENSG00000196944	0	NA	NA	OR2L5	ENSG00000197454	OR2T4_OR2L5	DRIVE	expr_paralog	350	-0.0246042	0.639874	-0.0065444	0.900974	601	33	no
OR2T4	ENSG00000196944	0	NA	NA	OR2M3	ENSG00000228198	OR2T4_OR2M3	AVANA	expr_paralog	597	-0.0611247	0.135762	-0.0408018	0.31961	601	33	no
OR2T4	ENSG00000196944	0	NA	NA	OR2T1	ENSG00000175143	OR2T4_OR2T1	AVANA	expr_paralog	597	-0.0806845	0.0487818	-0.0674121	0.0998589	601	33	no
OR2T4	ENSG00000196944	0	NA	NA	OR2M2	ENSG00000198601	OR2T4_OR2M2	AVANA	expr_paralog	597	-0.0284284	0.488127	-0.0314868	0.442539	601	33	no
OR2T4	ENSG00000196944	0	NA	NA	OR2Z1	ENSG00000181733	OR2T4_OR2Z1	DRIVE	expr_paralog	350	-0.0861659	0.100727	-0.0796304	0.129409	601	33	no
OR2T4	ENSG00000196944	0	NA	NA	OR2L13	ENSG00000196071	OR2T4_OR2L13	AVANA	expr_paralog	597	0.00117677	0.97711	-0.0546891	0.182056	601	33	no
OR2T4	ENSG00000196944	0	NA	NA	OR2T1	ENSG00000175143	OR2T4_OR2T1	DRIVE	expr_paralog	350	0.0316357	0.547411	0.0357906	0.496055	601	33	no
OR2T4	ENSG00000196944	0	NA	NA	OR2T10	ENSG00000184022	OR2T4_OR2T10	AVANA	expr_paralog	597	0.0170902	0.676875	-0.0212023	0.605142	601	33	no
OR2T4	ENSG00000196944	0	NA	NA	OR2T5	ENSG00000203661	OR2T4_OR2T5	AVANA	expr_paralog	597	0.00327257	0.936402	-0.0151765	0.711338	601	33	no
OR2T4	ENSG00000196944	0	NA	NA	OR2T4	ENSG00000196944	OR2T4_OR2T4	AVANA	expr_cyclops	597	-0.0177233	0.665618	-0.0279747	0.495098	601	33	no
OR2T4	ENSG00000196944	0	NA	NA	OR2T10	ENSG00000184022	OR2T4_OR2T10	DRIVE	expr_paralog	350	0.0899794	0.0864789	0.054728	0.297721	601	33	no
OR2T4	ENSG00000196944	0	NA	NA	OR2M5	ENSG00000162727	OR2T4_OR2M5	AVANA	expr_paralog	597	-0.0568652	0.165249	-0.0764169	0.0620476	601	33	no
OR2T4	ENSG00000196944	0	NA	NA	OR2Z1	ENSG00000181733	OR2T4_OR2Z1	AVANA	expr_paralog	597	-0.0286435	0.484839	-0.00468241	0.909104	601	33	no
OR2T4	ENSG00000196944	0	NA	NA	OR2M4	ENSG00000171180	OR2T4_OR2M4	AVANA	expr_paralog	597	-0.0665913	0.104065	-0.0309281	0.45068	601	33	no
OR2T4	ENSG00000196944	0	NA	NA	OR2AE1	ENSG00000244623	OR2T4_OR2AE1	DRIVE	expr_paralog	350	0.066905	0.202839	0.0681363	0.194633	601	33	no
OR2T4	ENSG00000196944	0	NA	NA	OR2T34	ENSG00000183310	OR2T4_OR2T34	DRIVE	expr_paralog	350	0.120173	0.0218373	0.08661	0.0989775	601	33	no
OR2T4	ENSG00000196944	0	NA	NA	OR2V1	ENSG00000185372	OR2T4_OR2V1	DRIVE	expr_paralog	350	0.000104207	0.998419	0.0389491	0.458799	601	33	no
OR2T4	ENSG00000196944	0	NA	NA	OR2M4	ENSG00000171180	OR2T4_OR2M4	DRIVE	expr_paralog	350	0.0268516	0.609613	-0.0279611	0.594911	601	33	no
OR2T4	ENSG00000196944	0	NA	NA	OR2AJ1	ENSG00000177275	OR2T4_OR2AJ1	AVANA	expr_paralog	597	-0.076553	0.0615829	-0.0973172	0.0173846	601	33	no
OR2T4	ENSG00000196944	0	NA	NA	OR2AJ1	ENSG00000177275	OR2T4_OR2AJ1	DRIVE	expr_paralog	350	0.0566262	0.281254	0.0675324	0.198627	601	33	no
OR2T4	ENSG00000196944	0	NA	NA	OR2V2	ENSG00000182613	OR2T4_OR2V2	AVANA	expr_paralog	597	-0.00440073	0.91455	-0.0231482	0.572424	601	33	no
OR2T4	ENSG00000196944	0	NA	NA	OR2AG2	ENSG00000188124	OR2T4_OR2AG2	DRIVE	expr_paralog	350	0.118413	0.0238611	0.0300618	0.567526	601	33	no
OR2T4	ENSG00000196944	0	NA	NA	OR2M3	ENSG00000228198	OR2T4_OR2M3	DRIVE	expr_paralog	350	0.0259169	0.622122	-0.035234	0.502782	601	33	no
OR2T4	ENSG00000196944	0	NA	NA	OR2M7	ENSG00000177186	OR2T4_OR2M7	DRIVE	expr_paralog	350	0.0219287	0.676689	0.0227409	0.665428	601	33	no
OR2T4	ENSG00000196944	0	NA	NA	OR2V2	ENSG00000182613	OR2T4_OR2V2	DRIVE	expr_paralog	350	0.0123139	0.81488	-0.00911371	0.862428	601	33	no
OR2T4	ENSG00000196944	0	NA	NA	OR2T12	ENSG00000177201	OR2T4_OR2T12	DRIVE	expr_paralog	350	0.0839513	0.10982	0.0569668	0.278365	601	33	no
OR2T4	ENSG00000196944	0	NA	NA	OR2T35	ENSG00000177151	OR2T4_OR2T35	DRIVE	expr_paralog	350	0.0445955	0.396258	0.0382737	0.466632	601	33	no
OR2T4	ENSG00000196944	0	NA	NA	OR2T4	ENSG00000196944	OR2T4_OR2T4	DRIVE	expr_cyclops	350	0.037948	0.470435	0.0302904	0.564582	601	33	no
OR2T4	ENSG00000196944	0	NA	NA	OR2V1	ENSG00000185372	OR2T4_OR2V1	AVANA	expr_paralog	597	-0.00624028	0.879065	0.0272324	0.506617	601	33	no
OR2T4	ENSG00000196944	0	NA	NA	OR2M5	ENSG00000162727	OR2T4_OR2M5	DRIVE	expr_paralog	350	0.0702806	0.180925	0.0510185	0.33172	601	33	no
OR2T4	ENSG00000196944	0	NA	NA	OR2T6	ENSG00000198104	OR2T4_OR2T6	AVANA	expr_paralog	597	-0.0326205	0.426278	-0.0662547	0.10583	601	33	no
OR2T4	ENSG00000196944	0	NA	NA	OR2AG2	ENSG00000188124	OR2T4_OR2AG2	AVANA	expr_paralog	597	0.0435087	0.288532	0.0484556	0.237144	601	33	no
OR2T4	ENSG00000196944	0	NA	NA	OR2T8	ENSG00000177462	OR2T4_OR2T8	AVANA	expr_paralog	597	-0.0308441	0.451913	-0.103712	0.011226	601	33	no
OR2T4	ENSG00000196944	0	NA	NA	OR2T2	ENSG00000196240	OR2T4_OR2T2	DRIVE	expr_paralog	350	0.0878635	0.0941696	0.0867604	0.0983903	601	33	no
OR2T4	ENSG00000196944	0	NA	NA	OR2T29	ENSG00000182783	OR2T4_OR2T29	DRIVE	expr_paralog	350	0.0861621	0.100742	-0.092314	0.078588	601	33	no
OR2T4	ENSG00000196944	0	NA	NA	OR2M2	ENSG00000198601	OR2T4_OR2M2	DRIVE	expr_paralog	350	-0.0178794	0.733878	-0.033616	0.52261	601	33	no
OR2T4	ENSG00000196944	0	NA	NA	OR2T8	ENSG00000177462	OR2T4_OR2T8	DRIVE	expr_paralog	350	0.0599798	0.25369	0.0450651	0.391299	601	33	no
OR2T4	ENSG00000196944	0	NA	NA	OR2T6	ENSG00000198104	OR2T4_OR2T6	DRIVE	expr_paralog	350	0.0480278	0.360881	0.0565033	0.2823	601	33	no
OR2T4	ENSG00000196944	0	NA	NA	OR2T27	ENSG00000187701	OR2T4_OR2T27	DRIVE	expr_paralog	350	NA	NA	NA	NA	601	33	no
OR2T4	ENSG00000196944	0	NA	NA	OR2T3	ENSG00000196539	OR2T4_OR2T3	DRIVE	expr_paralog	350	0.0548174	0.296931	-0.00880058	0.86711	601	33	no
OR2T4	ENSG00000196944	0	NA	NA	OR2T35	ENSG00000177151	OR2T4_OR2T35	AVANA	expr_paralog	597	-0.0125674	0.759273	-0.00498962	0.903169	601	33	no
OR2T4	ENSG00000196944	0	NA	NA	OR2T34	ENSG00000183310	OR2T4_OR2T34	AVANA	expr_paralog	597	-0.0161987	0.692852	0.0251224	0.540114	601	33	no
OR2T4	ENSG00000196944	0	NA	NA	OR2L13	ENSG00000196071	OR2T4_OR2L13	DRIVE	expr_paralog	350	0.0300672	0.567456	0.0330145	0.530081	601	33	no
OR2T4	ENSG00000196944	0	NA	NA	OR2T33	ENSG00000177212	OR2T4_OR2T33	AVANA	expr_paralog	597	-0.0593781	0.147322	-0.1073	0.00869499	601	33	no
OR2T4	ENSG00000196944	0	NA	NA	OR2T33	ENSG00000177212	OR2T4_OR2T33	DRIVE	expr_paralog	350	0.00986679	0.851187	0.0479437	0.361723	601	33	no
OR2T4	ENSG00000196944	0	NA	NA	OR2T5	ENSG00000203661	OR2T4_OR2T5	DRIVE	expr_paralog	350	0.0861621	0.100742	-0.092314	0.078588	601	33	no
OR2T4	ENSG00000196944	0	NA	NA	OR2AK2	ENSG00000187080	OR2T4_OR2AK2	DRIVE	expr_paralog	350	-0.0233106	0.657571	0.0161275	0.759106	601	33	no
OR2T4	ENSG00000196944	0	NA	NA	OR2AE1	ENSG00000244623	OR2T4_OR2AE1	AVANA	expr_paralog	597	-0.00214645	0.958261	-0.0313183	0.444985	601	33	no
OR2T5	ENSG00000203661	0	NA	NA	OR2T10	ENSG00000184022	OR2T5_OR2T10	AVANA	expr_paralog	597	-0.0471424	0.250109	-0.0216765	0.597092	601	33	no
OR2T5	ENSG00000203661	0	NA	NA	OR2AG2	ENSG00000188124	OR2T5_OR2AG2	AVANA	expr_paralog	597	0.00128854	0.974936	-0.0236854	0.563543	601	33	no
OR2T5	ENSG00000203661	0	NA	NA	OR2M5	ENSG00000162727	OR2T5_OR2M5	AVANA	expr_paralog	597	0.0347609	0.396545	0.0253424	0.536571	601	33	no
OR2T5	ENSG00000203661	0	NA	NA	OR2T27	ENSG00000187701	OR2T5_OR2T27	AVANA	expr_paralog	597	-0.061066	0.136139	-0.0379118	0.355116	601	33	no
OR2T5	ENSG00000203661	0	NA	NA	OR2T33	ENSG00000177212	OR2T5_OR2T33	AVANA	expr_paralog	597	0.0810505	0.047764	0.0610958	0.135948	601	33	no
OR2T5	ENSG00000203661	0	NA	NA	OR2T3	ENSG00000196539	OR2T5_OR2T3	AVANA	expr_paralog	597	-0.00638054	0.876369	-0.00752207	0.854477	601	33	no
OR2T5	ENSG00000203661	0	NA	NA	OR2M7	ENSG00000177186	OR2T5_OR2M7	AVANA	expr_paralog	597	0.0017146	0.966653	0.0127328	0.756204	601	33	no
OR2T5	ENSG00000203661	0	NA	NA	OR2M3	ENSG00000228198	OR2T5_OR2M3	AVANA	expr_paralog	597	0.0105835	0.796363	0.0137734	0.736988	601	33	no
OR2T5	ENSG00000203661	0	NA	NA	OR2T1	ENSG00000175143	OR2T5_OR2T1	AVANA	expr_paralog	597	-0.0155102	0.705284	0.00125432	0.975602	601	33	no
OR2T5	ENSG00000203661	0	NA	NA	OR2T8	ENSG00000177462	OR2T5_OR2T8	AVANA	expr_paralog	597	0.0573053	0.161996	0.0595332	0.146266	601	33	no
OR2T5	ENSG00000203661	0	NA	NA	OR2T29	ENSG00000182783	OR2T5_OR2T29	AVANA	expr_paralog	597	-0.0465242	0.256382	-0.0129362	0.752436	601	33	no
OR2T5	ENSG00000203661	0	NA	NA	OR2T6	ENSG00000198104	OR2T5_OR2T6	AVANA	expr_paralog	597	0.00384545	0.925299	0.0210185	0.608275	601	33	no
OR2T5	ENSG00000203661	0	NA	NA	OR2AK2	ENSG00000187080	OR2T5_OR2AK2	AVANA	expr_paralog	597	0.00621389	0.879573	0.0273681	0.504501	601	33	no
OR2T5	ENSG00000203661	0	NA	NA	OR2AE1	ENSG00000244623	OR2T5_OR2AE1	AVANA	expr_paralog	597	-0.0268679	0.512325	-0.0234668	0.567149	601	33	no
OR2T5	ENSG00000203661	0	NA	NA	OR2AJ1	ENSG00000177275	OR2T5_OR2AJ1	AVANA	expr_paralog	597	0.0520299	0.204273	0.027203	0.507077	601	33	no
OR2T5	ENSG00000203661	0	NA	NA	OR2V1	ENSG00000185372	OR2T5_OR2V1	AVANA	expr_paralog	597	0.0547421	0.181633	-0.00192842	0.962498	601	33	no
OR2T5	ENSG00000203661	0	NA	NA	OR2T34	ENSG00000183310	OR2T5_OR2T34	AVANA	expr_paralog	597	-0.0490829	0.23112	-0.0108543	0.791271	601	33	no
OR2T5	ENSG00000203661	0	NA	NA	OR2T5	ENSG00000203661	OR2T5_OR2T5	AVANA	expr_cyclops	597	-0.0539789	0.187807	-0.00415542	0.919297	601	33	no
OR2T5	ENSG00000203661	0	NA	NA	OR2L13	ENSG00000196071	OR2T5_OR2L13	AVANA	expr_paralog	597	0.0166983	0.683881	0.0411096	0.31597	601	33	no
OR2T5	ENSG00000203661	0	NA	NA	OR2T35	ENSG00000177151	OR2T5_OR2T35	AVANA	expr_paralog	597	-0.0443064	0.279774	-0.0164465	0.688397	601	33	no
OR2T5	ENSG00000203661	0	NA	NA	OR2T12	ENSG00000177201	OR2T5_OR2T12	AVANA	expr_paralog	597	0.0177946	0.664354	0.0166743	0.684312	601	33	no
OR2T5	ENSG00000203661	0	NA	NA	OR2V2	ENSG00000182613	OR2T5_OR2V2	AVANA	expr_paralog	597	-0.0138257	0.736027	-0.0165292	0.686912	601	33	no
OR2T5	ENSG00000203661	0	NA	NA	OR2M4	ENSG00000171180	OR2T5_OR2M4	AVANA	expr_paralog	597	0.0860098	0.0356393	0.0491722	0.230271	601	33	no
OR2T5	ENSG00000203661	0	NA	NA	OR2L5	ENSG00000197454	OR2T5_OR2L5	AVANA	expr_paralog	597	-0.0158615	0.698929	-0.0205488	0.616314	601	33	no
OR2T5	ENSG00000203661	0	NA	NA	OR2T4	ENSG00000196944	OR2T5_OR2T4	AVANA	expr_paralog	597	-0.0289474	0.480216	-0.0313635	0.444328	601	33	no
OR2T5	ENSG00000203661	0	NA	NA	OR2Z1	ENSG00000181733	OR2T5_OR2Z1	AVANA	expr_paralog	597	-0.0196713	0.631455	0.0137481	0.737455	601	33	no
OR2T5	ENSG00000203661	0	NA	NA	OR2M2	ENSG00000198601	OR2T5_OR2M2	AVANA	expr_paralog	597	0.0508694	0.214561	0.00828568	0.839895	601	33	no
OR2T5	ENSG00000203661	0	NA	NA	OR2L2	ENSG00000203663	OR2T5_OR2L2	AVANA	expr_paralog	597	-0.0125076	0.760383	-0.0286296	0.485052	601	33	no
OR2T5	ENSG00000203661	0	NA	NA	OR2T2	ENSG00000196240	OR2T5_OR2T2	AVANA	expr_paralog	597	-0.0490255	0.231666	-0.00461086	0.910487	601	33	no
OR2T5	ENSG00000203661	0	NA	NA	OR2L3	ENSG00000198128	OR2T5_OR2L3	AVANA	expr_paralog	597	0.0229687	0.575407	0.0292924	0.474997	601	33	no
OR2T6	ENSG00000198104	0	NA	NA	OR2T33	ENSG00000177212	OR2T6_OR2T33	AVANA	expr_paralog	597	-0.0947663	0.0205669	-0.0287086	0.483847	601	33	no
OR2T6	ENSG00000198104	0	NA	NA	OR2M5	ENSG00000162727	OR2T6_OR2M5	DRIVE	expr_paralog	350	0.00414669	0.937158	0.0274145	0.602134	601	33	no
OR2T6	ENSG00000198104	0	NA	NA	OR2T2	ENSG00000196240	OR2T6_OR2T2	AVANA	expr_paralog	597	0.0147453	0.719188	0.0482697	0.23895	601	33	no
OR2T6	ENSG00000198104	0	NA	NA	OR2T1	ENSG00000175143	OR2T6_OR2T1	DRIVE	expr_paralog	350	0.0133124	0.800174	-0.00860493	0.870038	601	33	no
OR2T6	ENSG00000198104	0	NA	NA	OR2M4	ENSG00000171180	OR2T6_OR2M4	DRIVE	expr_paralog	350	-0.0347692	0.508438	0.0103097	0.84459	601	33	no
OR2T6	ENSG00000198104	0	NA	NA	OR2T8	ENSG00000177462	OR2T6_OR2T8	AVANA	expr_paralog	597	-0.0491712	0.230281	0.00458105	0.911063	601	33	no
OR2T6	ENSG00000198104	0	NA	NA	OR2T29	ENSG00000182783	OR2T6_OR2T29	AVANA	expr_paralog	597	-0.043577	0.287775	-0.038133	0.352313	601	33	no
OR2T6	ENSG00000198104	0	NA	NA	OR2T27	ENSG00000187701	OR2T6_OR2T27	AVANA	expr_paralog	597	0.0314325	0.443327	0.039868	0.330821	601	33	no
OR2T6	ENSG00000198104	0	NA	NA	OR2T10	ENSG00000184022	OR2T6_OR2T10	DRIVE	expr_paralog	350	0.0384921	0.464091	0.0329744	0.530581	601	33	no
OR2T6	ENSG00000198104	0	NA	NA	OR2T34	ENSG00000183310	OR2T6_OR2T34	AVANA	expr_paralog	597	0.0835681	0.0412349	0.0366938	0.370796	601	33	no
OR2T6	ENSG00000198104	0	NA	NA	OR2M7	ENSG00000177186	OR2T6_OR2M7	DRIVE	expr_paralog	350	-0.00618959	0.906317	-0.009498	0.856689	601	33	no
OR2T6	ENSG00000198104	0	NA	NA	OR2L13	ENSG00000196071	OR2T6_OR2L13	DRIVE	expr_paralog	350	-0.0465698	0.37566	-0.0817704	0.119394	601	33	no
OR2T6	ENSG00000198104	0	NA	NA	OR2AJ1	ENSG00000177275	OR2T6_OR2AJ1	DRIVE	expr_paralog	350	-0.0340591	0.51714	-0.0449734	0.392263	601	33	no
OR2T6	ENSG00000198104	0	NA	NA	OR2V1	ENSG00000185372	OR2T6_OR2V1	AVANA	expr_paralog	597	0.0238748	0.560428	0.0105607	0.796791	601	33	no
OR2T6	ENSG00000198104	0	NA	NA	OR2T3	ENSG00000196539	OR2T6_OR2T3	AVANA	expr_paralog	597	0.0544826	0.183715	0.054437	0.184083	601	33	no
OR2T6	ENSG00000198104	0	NA	NA	OR2L3	ENSG00000198128	OR2T6_OR2L3	AVANA	expr_paralog	597	-0.0388654	0.343135	-0.0533571	0.192951	601	33	no
OR2T6	ENSG00000198104	0	NA	NA	OR2AE1	ENSG00000244623	OR2T6_OR2AE1	AVANA	expr_paralog	597	-0.0263528	0.520448	-0.0326895	0.4253	601	33	no
OR2T6	ENSG00000198104	0	NA	NA	OR2V2	ENSG00000182613	OR2T6_OR2V2	DRIVE	expr_paralog	350	0.0158574	0.763019	0.0276564	0.598932	601	33	no
OR2T6	ENSG00000198104	0	NA	NA	OR2T1	ENSG00000175143	OR2T6_OR2T1	AVANA	expr_paralog	597	0.0749881	0.0671057	0.0391178	0.340008	601	33	no
OR2T6	ENSG00000198104	0	NA	NA	OR2T3	ENSG00000196539	OR2T6_OR2T3	DRIVE	expr_paralog	350	0.0120398	0.818929	0.0123267	0.814692	601	33	no
OR2T6	ENSG00000198104	0	NA	NA	OR2M5	ENSG00000162727	OR2T6_OR2M5	AVANA	expr_paralog	597	-0.00347909	0.932398	0.0198773	0.627887	601	33	no
OR2T6	ENSG00000198104	0	NA	NA	OR2T10	ENSG00000184022	OR2T6_OR2T10	AVANA	expr_paralog	597	0.0137993	0.736512	0.0681975	0.0959615	601	33	no
OR2T6	ENSG00000198104	0	NA	NA	OR2M2	ENSG00000198601	OR2T6_OR2M2	AVANA	expr_paralog	597	-0.0294443	0.47271	-0.0512325	0.211303	601	33	no
OR2T6	ENSG00000198104	0	NA	NA	OR2V2	ENSG00000182613	OR2T6_OR2V2	AVANA	expr_paralog	597	0.12281	0.00264896	0.0781521	0.0563326	601	33	no
OR2T6	ENSG00000198104	0	NA	NA	OR2L2	ENSG00000203663	OR2T6_OR2L2	AVANA	expr_paralog	597	-0.0303147	0.459716	-0.0609219	0.137067	601	33	no
OR2T6	ENSG00000198104	0	NA	NA	OR2AK2	ENSG00000187080	OR2T6_OR2AK2	DRIVE	expr_paralog	350	-0.115229	0.0279359	-0.158339	0.00244822	601	33	no
OR2T6	ENSG00000198104	0	NA	NA	OR2L13	ENSG00000196071	OR2T6_OR2L13	AVANA	expr_paralog	597	-0.0344074	0.401366	-0.0644499	0.115701	601	33	no
OR2T6	ENSG00000198104	0	NA	NA	OR2M3	ENSG00000228198	OR2T6_OR2M3	AVANA	expr_paralog	597	-0.055956	0.172124	-0.0473118	0.24841	601	33	no
OR2T6	ENSG00000198104	0	NA	NA	OR2V1	ENSG00000185372	OR2T6_OR2V1	DRIVE	expr_paralog	350	-0.050875	0.333083	0.00595365	0.909873	601	33	no
OR2T6	ENSG00000198104	0	NA	NA	OR2AE1	ENSG00000244623	OR2T6_OR2AE1	DRIVE	expr_paralog	350	-0.00266438	0.959598	-0.0218689	0.677522	601	33	no
OR2T6	ENSG00000198104	0	NA	NA	OR2M7	ENSG00000177186	OR2T6_OR2M7	AVANA	expr_paralog	597	0.0181112	0.658756	0.0229058	0.576455	601	33	no
OR2T6	ENSG00000198104	0	NA	NA	OR2M3	ENSG00000228198	OR2T6_OR2M3	DRIVE	expr_paralog	350	0.0103214	0.844417	-0.0168759	0.748296	601	33	no
OR2T6	ENSG00000198104	0	NA	NA	OR2T2	ENSG00000196240	OR2T6_OR2T2	DRIVE	expr_paralog	350	-0.0861715	0.100704	-0.0473293	0.367916	601	33	no
OR2T6	ENSG00000198104	0	NA	NA	OR2L5	ENSG00000197454	OR2T6_OR2L5	AVANA	expr_paralog	597	-0.0210475	0.60778	-0.0741157	0.0703568	601	33	no
OR2T6	ENSG00000198104	0	NA	NA	OR2Z1	ENSG00000181733	OR2T6_OR2Z1	AVANA	expr_paralog	597	0.0292769	0.475232	-0.0340474	0.406314	601	33	no
OR2T6	ENSG00000198104	0	NA	NA	OR2L5	ENSG00000197454	OR2T6_OR2L5	DRIVE	expr_paralog	350	-0.0493455	0.34784	-0.0476149	0.36503	601	33	no
OR2T6	ENSG00000198104	0	NA	NA	OR2AJ1	ENSG00000177275	OR2T6_OR2AJ1	AVANA	expr_paralog	597	0.0244823	0.550489	0.0269443	0.511127	601	33	no
OR2T6	ENSG00000198104	0	NA	NA	OR2T12	ENSG00000177201	OR2T6_OR2T12	AVANA	expr_paralog	597	-0.00955908	0.8157	-0.0432545	0.291361	601	33	no
OR2T6	ENSG00000198104	0	NA	NA	OR2T5	ENSG00000203661	OR2T6_OR2T5	AVANA	expr_paralog	597	0.00511888	0.900673	0.0595402	0.146218	601	33	no
OR2T6	ENSG00000198104	0	NA	NA	OR2AG2	ENSG00000188124	OR2T6_OR2AG2	DRIVE	expr_paralog	350	0.0337992	0.520345	0.0341319	0.516245	601	33	no
OR2T6	ENSG00000198104	0	NA	NA	OR2M4	ENSG00000171180	OR2T6_OR2M4	AVANA	expr_paralog	597	-0.0163437	0.690243	-0.0547191	0.181817	601	33	no
OR2T6	ENSG00000198104	0	NA	NA	OR2Z1	ENSG00000181733	OR2T6_OR2Z1	DRIVE	expr_paralog	350	0.0134504	0.798147	0.0423849	0.420109	601	33	no
OR2T6	ENSG00000198104	0	NA	NA	OR2L3	ENSG00000198128	OR2T6_OR2L3	DRIVE	expr_paralog	350	0.00985779	0.851322	-0.0633895	0.227644	601	33	no
OR2T6	ENSG00000198104	0	NA	NA	OR2T6	ENSG00000198104	OR2T6_OR2T6	AVANA	expr_cyclops	597	-0.0532797	0.193598	-0.0245572	0.549271	601	33	no
OR2T6	ENSG00000198104	0	NA	NA	OR2T29	ENSG00000182783	OR2T6_OR2T29	DRIVE	expr_paralog	350	0.0274593	0.60154	0.025734	0.624583	601	33	no
OR2T6	ENSG00000198104	0	NA	NA	OR2L2	ENSG00000203663	OR2T6_OR2L2	DRIVE	expr_paralog	350	-0.0641857	0.221847	-0.145649	0.00536765	601	33	no
OR2T6	ENSG00000198104	0	NA	NA	OR2T27	ENSG00000187701	OR2T6_OR2T27	DRIVE	expr_paralog	350	NA	NA	NA	NA	601	33	no
OR2T6	ENSG00000198104	0	NA	NA	OR2T12	ENSG00000177201	OR2T6_OR2T12	DRIVE	expr_paralog	350	-0.0529793	0.313449	-0.0121069	0.817938	601	33	no
OR2T6	ENSG00000198104	0	NA	NA	OR2T4	ENSG00000196944	OR2T6_OR2T4	AVANA	expr_paralog	597	-0.0531061	0.195056	-0.0328368	0.423216	601	33	no
OR2T6	ENSG00000198104	0	NA	NA	OR2T8	ENSG00000177462	OR2T6_OR2T8	DRIVE	expr_paralog	350	-0.0582563	0.267612	-0.0464683	0.376703	601	33	no
OR2T6	ENSG00000198104	0	NA	NA	OR2M2	ENSG00000198601	OR2T6_OR2M2	DRIVE	expr_paralog	350	0.0427142	0.416503	0.0539035	0.30507	601	33	no
OR2T6	ENSG00000198104	0	NA	NA	OR2T33	ENSG00000177212	OR2T6_OR2T33	DRIVE	expr_paralog	350	-0.0450411	0.391551	-0.0426178	0.417556	601	33	no
OR2T6	ENSG00000198104	0	NA	NA	OR2T35	ENSG00000177151	OR2T6_OR2T35	AVANA	expr_paralog	597	0.0360554	0.379183	0.0644275	0.115828	601	33	no
OR2T6	ENSG00000198104	0	NA	NA	OR2T4	ENSG00000196944	OR2T6_OR2T4	DRIVE	expr_paralog	350	-0.0535501	0.308256	-0.00888101	0.865907	601	33	no
OR2T6	ENSG00000198104	0	NA	NA	OR2AG2	ENSG00000188124	OR2T6_OR2AG2	AVANA	expr_paralog	597	0.0653903	0.110471	0.0198295	0.628714	601	33	no
OR2T6	ENSG00000198104	0	NA	NA	OR2AK2	ENSG00000187080	OR2T6_OR2AK2	AVANA	expr_paralog	597	-0.00657496	0.872633	-0.0228408	0.577537	601	33	no
OR2T6	ENSG00000198104	0	NA	NA	OR2T34	ENSG00000183310	OR2T6_OR2T34	DRIVE	expr_paralog	350	-0.0753611	0.151318	-0.0355152	0.499377	601	33	no
OR2T6	ENSG00000198104	0	NA	NA	OR2T6	ENSG00000198104	OR2T6_OR2T6	DRIVE	expr_cyclops	350	0.0537637	0.306327	0.0516093	0.326144	601	33	no
OR2T6	ENSG00000198104	0	NA	NA	OR2T5	ENSG00000203661	OR2T6_OR2T5	DRIVE	expr_paralog	350	0.0274593	0.60154	0.025734	0.624583	601	33	no
OR2T6	ENSG00000198104	0	NA	NA	OR2T35	ENSG00000177151	OR2T6_OR2T35	DRIVE	expr_paralog	350	-0.0860452	0.101207	-0.0480439	0.36072	601	33	no
OR2T8	ENSG00000177462	1	NA	NA	OR2T1	ENSG00000175143	OR2T8_OR2T1	AVANA	expr_paralog	597	0.02878	0.482761	0.00207309	0.959687	601	33	no
OR2T8	ENSG00000177462	1	NA	NA	OR2T2	ENSG00000196240	OR2T8_OR2T2	AVANA	expr_paralog	597	-0.048507	0.236646	-0.0402191	0.326576	601	33	no
OR2T8	ENSG00000177462	1	NA	NA	OR2T12	ENSG00000177201	OR2T8_OR2T12	AVANA	expr_paralog	597	-0.0393711	0.336888	-0.0287264	0.483577	601	33	no
OR2T8	ENSG00000177462	1	NA	NA	OR2L2	ENSG00000203663	OR2T8_OR2L2	AVANA	expr_paralog	597	-0.14139	0.000530532	-0.159367	9.20003e-05	601	33	no
OR2T8	ENSG00000177462	1	NA	NA	OR2M4	ENSG00000171180	OR2T8_OR2M4	AVANA	expr_paralog	597	-0.064647	0.114589	0.030256	0.460587	601	33	no
OR2T8	ENSG00000177462	1	NA	NA	OR2Z1	ENSG00000181733	OR2T8_OR2Z1	AVANA	expr_paralog	597	-0.0033367	0.935158	0.0308656	0.451597	601	33	no
OR2T8	ENSG00000177462	1	NA	NA	OR2AK2	ENSG00000187080	OR2T8_OR2AK2	AVANA	expr_paralog	597	-0.171384	2.55429e-05	-0.136729	0.000809508	601	33	no
OR2T8	ENSG00000177462	1	NA	NA	OR2T4	ENSG00000196944	OR2T8_OR2T4	AVANA	expr_paralog	597	-0.0438929	0.284292	-0.0419966	0.305632	601	33	no
OR2T8	ENSG00000177462	1	NA	NA	OR2AJ1	ENSG00000177275	OR2T8_OR2AJ1	AVANA	expr_paralog	597	-0.0321657	0.432759	-0.0322535	0.431503	601	33	no
OR2T8	ENSG00000177462	1	NA	NA	OR2AE1	ENSG00000244623	OR2T8_OR2AE1	AVANA	expr_paralog	597	-0.00387587	0.924709	0.00244622	0.952439	601	33	no
OR2T8	ENSG00000177462	1	NA	NA	OR2T35	ENSG00000177151	OR2T8_OR2T35	AVANA	expr_paralog	597	-0.025395	0.535726	0.00671605	0.869924	601	33	no
OR2T8	ENSG00000177462	1	NA	NA	OR2M3	ENSG00000228198	OR2T8_OR2M3	AVANA	expr_paralog	597	-0.0917217	0.0250184	-0.011334	0.782272	601	33	no
OR2T8	ENSG00000177462	1	NA	NA	OR2M2	ENSG00000198601	OR2T8_OR2M2	AVANA	expr_paralog	597	-0.0184735	0.652374	0.00233997	0.954502	601	33	no
OR2T8	ENSG00000177462	1	NA	NA	OR2L13	ENSG00000196071	OR2T8_OR2L13	AVANA	expr_paralog	597	-0.107038	0.00886123	-0.0982391	0.0163453	601	33	no
OR2T8	ENSG00000177462	1	NA	NA	OR2T29	ENSG00000182783	OR2T8_OR2T29	AVANA	expr_paralog	597	-0.0793976	0.0525056	-0.00763396	0.852338	601	33	no
OR2T8	ENSG00000177462	1	NA	NA	OR2AG2	ENSG00000188124	OR2T8_OR2AG2	AVANA	expr_paralog	597	-0.0208016	0.611981	-0.00339822	0.933965	601	33	no
OR2T8	ENSG00000177462	1	NA	NA	OR2T27	ENSG00000187701	OR2T8_OR2T27	AVANA	expr_paralog	597	0.00795294	0.846243	0.00183601	0.964294	601	33	no
OR2T8	ENSG00000177462	1	NA	NA	OR2M5	ENSG00000162727	OR2T8_OR2M5	AVANA	expr_paralog	597	-0.0482126	0.239506	-0.00254346	0.95055	601	33	no
OR2T8	ENSG00000177462	1	NA	NA	OR2L5	ENSG00000197454	OR2T8_OR2L5	AVANA	expr_paralog	597	-0.0518635	0.205725	-0.0714735	0.0809978	601	33	no
OR2T8	ENSG00000177462	1	NA	NA	OR2V1	ENSG00000185372	OR2T8_OR2V1	AVANA	expr_paralog	597	0.00973321	0.812405	0.0267932	0.5135	601	33	no
OR2T8	ENSG00000177462	1	NA	NA	OR2T8	ENSG00000177462	OR2T8_OR2T8	AVANA	expr_cyclops	597	-0.125669	0.0020958	-0.0670896	0.101495	601	33	no
OR2T8	ENSG00000177462	1	NA	NA	OR2V2	ENSG00000182613	OR2T8_OR2V2	AVANA	expr_paralog	597	0.00899153	0.826464	-0.0135873	0.740414	601	33	no
OR2T8	ENSG00000177462	1	NA	NA	OR2T34	ENSG00000183310	OR2T8_OR2T34	AVANA	expr_paralog	597	0.00301964	0.941308	-0.0258053	0.529153	601	33	no
OR2T8	ENSG00000177462	1	NA	NA	OR2T3	ENSG00000196539	OR2T8_OR2T3	AVANA	expr_paralog	597	-0.0145892	0.722036	-0.0430802	0.293311	601	33	no
OR2T8	ENSG00000177462	1	NA	NA	OR2T10	ENSG00000184022	OR2T8_OR2T10	AVANA	expr_paralog	597	-0.0294429	0.472731	-0.00853873	0.835074	601	33	no
OR2T8	ENSG00000177462	1	NA	NA	OR2T6	ENSG00000198104	OR2T8_OR2T6	AVANA	expr_paralog	597	-0.00280277	0.945516	-0.00074831	0.985443	601	33	no
OR2T8	ENSG00000177462	1	NA	NA	OR2L3	ENSG00000198128	OR2T8_OR2L3	AVANA	expr_paralog	597	-0.0992121	0.0153078	-0.103982	0.0110151	601	33	no
OR2T8	ENSG00000177462	1	NA	NA	OR2T33	ENSG00000177212	OR2T8_OR2T33	AVANA	expr_paralog	597	-0.105672	0.00977299	-0.0492938	0.229119	601	33	no
OR2T8	ENSG00000177462	1	NA	NA	OR2T5	ENSG00000203661	OR2T8_OR2T5	AVANA	expr_paralog	597	-0.0784766	0.0553138	-0.0398046	0.33159	601	33	no
OR2T8	ENSG00000177462	1	NA	NA	OR2M7	ENSG00000177186	OR2T8_OR2M7	AVANA	expr_paralog	597	0.0155267	0.704984	-0.00678768	0.868549	601	33	no
OR2V1	ENSG00000185372	1	NA	NA	OR2T33	ENSG00000177212	OR2V1_OR2T33	AVANA	expr_paralog	597	-0.00970741	0.812893	0.0249418	0.543031	601	33	no
OR2V1	ENSG00000185372	1	NA	NA	OR2T5	ENSG00000203661	OR2V1_OR2T5	AVANA	expr_paralog	597	-0.0450765	0.271492	-0.0836141	0.0411231	601	33	no
OR2V1	ENSG00000185372	1	NA	NA	OR2M7	ENSG00000177186	OR2V1_OR2M7	AVANA	expr_paralog	597	0.00394904	0.923292	-0.00237233	0.953873	601	33	no
OR2V1	ENSG00000185372	1	NA	NA	OR2M5	ENSG00000162727	OR2V1_OR2M5	AVANA	expr_paralog	597	0.0188185	0.64632	0.00608597	0.882033	601	33	no
OR2V1	ENSG00000185372	1	NA	NA	OR2L2	ENSG00000203663	OR2V1_OR2L2	AVANA	expr_paralog	597	-0.123372	0.00253076	-0.131164	0.00131822	601	33	no
OR2V1	ENSG00000185372	1	NA	NA	OR2AK2	ENSG00000187080	OR2V1_OR2AK2	AVANA	expr_paralog	597	-0.0824034	0.0441553	-0.060281	0.141256	601	33	no
OR2V1	ENSG00000185372	1	NA	NA	OR2T6	ENSG00000198104	OR2V1_OR2T6	AVANA	expr_paralog	597	-0.0801501	0.0503006	-0.0467777	0.253797	601	33	no
OR2V1	ENSG00000185372	1	NA	NA	OR2AE1	ENSG00000244623	OR2V1_OR2AE1	AVANA	expr_paralog	597	0.0280712	0.49361	0.0331983	0.418126	601	33	no
OR2V1	ENSG00000185372	1	NA	NA	OR2V1	ENSG00000185372	OR2V1_OR2V1	AVANA	expr_cyclops	597	0.0208923	0.61043	-0.0199084	0.627348	601	33	no
OR2V1	ENSG00000185372	1	NA	NA	OR2L13	ENSG00000196071	OR2V1_OR2L13	AVANA	expr_paralog	597	-0.0426144	0.298567	-0.0845046	0.0390068	601	33	no
OR2V1	ENSG00000185372	1	NA	NA	OR2M4	ENSG00000171180	OR2V1_OR2M4	AVANA	expr_paralog	597	-0.0105386	0.797208	0.0192128	0.639429	601	33	no
OR2V1	ENSG00000185372	1	NA	NA	OR2V2	ENSG00000182613	OR2V1_OR2V2	AVANA	expr_paralog	597	0.0716657	0.0801822	0.0834284	0.0415764	601	33	no
OR2V1	ENSG00000185372	1	NA	NA	OR2T27	ENSG00000187701	OR2V1_OR2T27	AVANA	expr_paralog	597	0.00513177	0.900424	-0.0160025	0.696385	601	33	no
OR2V1	ENSG00000185372	1	NA	NA	OR2T29	ENSG00000182783	OR2V1_OR2T29	AVANA	expr_paralog	597	-0.0226819	0.580189	-0.0601505	0.14212	601	33	no
OR2V1	ENSG00000185372	1	NA	NA	OR2T8	ENSG00000177462	OR2V1_OR2T8	AVANA	expr_paralog	597	-0.013238	0.746856	-0.00180499	0.964896	601	33	no
OR2V1	ENSG00000185372	1	NA	NA	OR2AG2	ENSG00000188124	OR2V1_OR2AG2	AVANA	expr_paralog	597	-0.022835	0.577633	-0.0487113	0.234675	601	33	no
OR2V1	ENSG00000185372	1	NA	NA	OR2L5	ENSG00000197454	OR2V1_OR2L5	AVANA	expr_paralog	597	-0.0536256	0.190717	-0.0472544	0.248984	601	33	no
OR2V1	ENSG00000185372	1	NA	NA	OR2Z1	ENSG00000181733	OR2V1_OR2Z1	AVANA	expr_paralog	597	-0.0202153	0.622049	-0.0269055	0.511734	601	33	no
OR2V1	ENSG00000185372	1	NA	NA	OR2T2	ENSG00000196240	OR2V1_OR2T2	AVANA	expr_paralog	597	-0.0369279	0.367749	-0.0788268	0.0542318	601	33	no
OR2V1	ENSG00000185372	1	NA	NA	OR2T1	ENSG00000175143	OR2V1_OR2T1	AVANA	expr_paralog	597	-0.0234317	0.56773	-0.0126199	0.758298	601	33	no
OR2V1	ENSG00000185372	1	NA	NA	OR2T12	ENSG00000177201	OR2V1_OR2T12	AVANA	expr_paralog	597	-0.0738972	0.0711911	-0.0298127	0.467186	601	33	no
OR2V1	ENSG00000185372	1	NA	NA	OR2L3	ENSG00000198128	OR2V1_OR2L3	AVANA	expr_paralog	597	-0.0699811	0.0875621	-0.0371851	0.36442	601	33	no
OR2V1	ENSG00000185372	1	NA	NA	OR2T34	ENSG00000183310	OR2V1_OR2T34	AVANA	expr_paralog	597	-0.0613257	0.134478	-0.0968405	0.0179443	601	33	no
OR2V1	ENSG00000185372	1	NA	NA	OR2AJ1	ENSG00000177275	OR2V1_OR2AJ1	AVANA	expr_paralog	597	-0.0331006	0.419498	-0.00122876	0.976099	601	33	no
OR2V1	ENSG00000185372	1	NA	NA	OR2T10	ENSG00000184022	OR2V1_OR2T10	AVANA	expr_paralog	597	-0.0773888	0.0587903	-0.0607054	0.138471	601	33	no
OR2V1	ENSG00000185372	1	NA	NA	OR2T3	ENSG00000196539	OR2V1_OR2T3	AVANA	expr_paralog	597	-0.0415421	0.310902	-0.0994051	0.0151091	601	33	no
OR2V1	ENSG00000185372	1	NA	NA	OR2M2	ENSG00000198601	OR2V1_OR2M2	AVANA	expr_paralog	597	0.0510909	0.212569	0.0179472	0.661654	601	33	no
OR2V1	ENSG00000185372	1	NA	NA	OR2T4	ENSG00000196944	OR2V1_OR2T4	AVANA	expr_paralog	597	-0.0256413	0.531776	-0.0436864	0.286565	601	33	no
OR2V1	ENSG00000185372	1	NA	NA	OR2T35	ENSG00000177151	OR2V1_OR2T35	AVANA	expr_paralog	597	-0.103912	0.0110694	-0.107044	0.00885723	601	33	no
OR2V1	ENSG00000185372	1	NA	NA	OR2M3	ENSG00000228198	OR2V1_OR2M3	AVANA	expr_paralog	597	0.00597745	0.884122	0.00440645	0.91444	601	33	no
OR2V2	ENSG00000182613	0	NA	NA	OR2V2	ENSG00000182613	OR2V2_OR2V2	AVANA	expr_cyclops	597	0.00680297	0.868256	0.0861465	0.0353462	601	33	no
OR2V2	ENSG00000182613	0	NA	NA	OR2T8	ENSG00000177462	OR2V2_OR2T8	AVANA	expr_paralog	597	0.0350924	0.392053	0.0038904	0.924428	601	33	no
OR2V2	ENSG00000182613	0	NA	NA	OR2T12	ENSG00000177201	OR2V2_OR2T12	DRIVE	expr_paralog	350	-0.0607423	0.247693	-0.0174097	0.740615	601	33	no
OR2V2	ENSG00000182613	0	NA	NA	OR2T27	ENSG00000187701	OR2V2_OR2T27	DRIVE	expr_paralog	350	NA	NA	NA	NA	601	33	no
OR2V2	ENSG00000182613	0	NA	NA	OR2M3	ENSG00000228198	OR2V2_OR2M3	DRIVE	expr_paralog	350	-0.0115418	0.826297	0.00656529	0.900659	601	33	no
OR2V2	ENSG00000182613	0	NA	NA	OR2M7	ENSG00000177186	OR2V2_OR2M7	DRIVE	expr_paralog	350	-0.037668	0.473718	-0.0194178	0.711958	601	33	no
OR2V2	ENSG00000182613	0	NA	NA	OR2T35	ENSG00000177151	OR2V2_OR2T35	AVANA	expr_paralog	597	-0.0748693	0.067541	-0.0823455	0.0443047	601	33	no
OR2V2	ENSG00000182613	0	NA	NA	OR2M2	ENSG00000198601	OR2V2_OR2M2	AVANA	expr_paralog	597	0.00692119	0.865988	-0.00313899	0.938992	601	33	no
OR2V2	ENSG00000182613	0	NA	NA	OR2T2	ENSG00000196240	OR2V2_OR2T2	DRIVE	expr_paralog	350	-0.00527686	0.920082	0.0017072	0.974106	601	33	no
OR2V2	ENSG00000182613	0	NA	NA	OR2T6	ENSG00000198104	OR2V2_OR2T6	DRIVE	expr_paralog	350	-0.0596303	0.256471	-0.105903	0.0434627	601	33	no
OR2V2	ENSG00000182613	0	NA	NA	OR2L5	ENSG00000197454	OR2V2_OR2L5	AVANA	expr_paralog	597	-0.0344344	0.400997	-0.0466731	0.254861	601	33	no
OR2V2	ENSG00000182613	0	NA	NA	OR2T34	ENSG00000183310	OR2V2_OR2T34	AVANA	expr_paralog	597	-0.0449339	0.273014	-0.0814825	0.0465859	601	33	no
OR2V2	ENSG00000182613	0	NA	NA	OR2M4	ENSG00000171180	OR2V2_OR2M4	DRIVE	expr_paralog	350	0.0356949	0.497209	0.0440021	0.402579	601	33	no
OR2V2	ENSG00000182613	0	NA	NA	OR2T3	ENSG00000196539	OR2V2_OR2T3	AVANA	expr_paralog	597	-0.0252163	0.538601	-0.128337	0.00167698	601	33	no
OR2V2	ENSG00000182613	0	NA	NA	OR2M5	ENSG00000162727	OR2V2_OR2M5	DRIVE	expr_paralog	350	-0.00315106	0.952226	0.00191236	0.970995	601	33	no
OR2V2	ENSG00000182613	0	NA	NA	OR2T4	ENSG00000196944	OR2V2_OR2T4	DRIVE	expr_paralog	350	0.0177997	0.73502	0.0113715	0.82882	601	33	no
OR2V2	ENSG00000182613	0	NA	NA	OR2T10	ENSG00000184022	OR2V2_OR2T10	DRIVE	expr_paralog	350	0.0106933	0.838886	-0.0200031	0.703679	601	33	no
OR2V2	ENSG00000182613	0	NA	NA	OR2T5	ENSG00000203661	OR2V2_OR2T5	DRIVE	expr_paralog	350	-0.0415551	0.429273	0.00583365	0.911682	601	33	no
OR2V2	ENSG00000182613	0	NA	NA	OR2T1	ENSG00000175143	OR2V2_OR2T1	DRIVE	expr_paralog	350	0.0315677	0.548272	0.023327	0.657346	601	33	no
OR2V2	ENSG00000182613	0	NA	NA	OR2T6	ENSG00000198104	OR2V2_OR2T6	AVANA	expr_paralog	597	-0.0103007	0.801689	0.0144474	0.724629	601	33	no
OR2V2	ENSG00000182613	0	NA	NA	OR2L3	ENSG00000198128	OR2V2_OR2L3	AVANA	expr_paralog	597	-0.0375212	0.360098	0.0151715	0.711429	601	33	no
OR2V2	ENSG00000182613	0	NA	NA	OR2T29	ENSG00000182783	OR2V2_OR2T29	AVANA	expr_paralog	597	-0.00489659	0.904965	-0.0673477	0.100183	601	33	no
OR2V2	ENSG00000182613	0	NA	NA	OR2T33	ENSG00000177212	OR2V2_OR2T33	DRIVE	expr_paralog	350	-0.0325131	0.536351	-0.0391519	0.456461	601	33	no
OR2V2	ENSG00000182613	0	NA	NA	OR2T29	ENSG00000182783	OR2V2_OR2T29	DRIVE	expr_paralog	350	-0.0415551	0.429273	0.00583365	0.911682	601	33	no
OR2V2	ENSG00000182613	0	NA	NA	OR2L13	ENSG00000196071	OR2V2_OR2L13	DRIVE	expr_paralog	350	-0.187383	0.000324855	-0.0713146	0.174576	601	33	no
OR2V2	ENSG00000182613	0	NA	NA	OR2T34	ENSG00000183310	OR2V2_OR2T34	DRIVE	expr_paralog	350	0.0124508	0.81286	0.0491342	0.349912	601	33	no
OR2V2	ENSG00000182613	0	NA	NA	OR2AK2	ENSG00000187080	OR2V2_OR2AK2	DRIVE	expr_paralog	350	-0.038838	0.460082	-0.0417974	0.426585	601	33	no
OR2V2	ENSG00000182613	0	NA	NA	OR2AJ1	ENSG00000177275	OR2V2_OR2AJ1	DRIVE	expr_paralog	350	-0.0532541	0.310942	-0.0115297	0.826475	601	33	no
OR2V2	ENSG00000182613	0	NA	NA	OR2T35	ENSG00000177151	OR2V2_OR2T35	DRIVE	expr_paralog	350	0.0627439	0.232424	0.0410074	0.435386	601	33	no
OR2V2	ENSG00000182613	0	NA	NA	OR2V1	ENSG00000185372	OR2V2_OR2V1	AVANA	expr_paralog	597	0.000298087	0.994201	-0.00472078	0.908362	601	33	no
OR2V2	ENSG00000182613	0	NA	NA	OR2AJ1	ENSG00000177275	OR2V2_OR2AJ1	AVANA	expr_paralog	597	-0.0262494	0.522087	-0.0204045	0.618793	601	33	no
OR2V2	ENSG00000182613	0	NA	NA	OR2T5	ENSG00000203661	OR2V2_OR2T5	AVANA	expr_paralog	597	-0.0254228	0.535278	-0.096593	0.0182411	601	33	no
OR2V2	ENSG00000182613	0	NA	NA	OR2AE1	ENSG00000244623	OR2V2_OR2AE1	DRIVE	expr_paralog	350	-0.0383119	0.466186	-0.00617132	0.906593	601	33	no
OR2V2	ENSG00000182613	0	NA	NA	OR2M2	ENSG00000198601	OR2V2_OR2M2	DRIVE	expr_paralog	350	-0.0336742	0.52189	0.0117151	0.823731	601	33	no
OR2V2	ENSG00000182613	0	NA	NA	OR2L2	ENSG00000203663	OR2V2_OR2L2	DRIVE	expr_paralog	350	-0.0450554	0.391401	-0.062297	0.235774	601	33	no
OR2V2	ENSG00000182613	0	NA	NA	OR2T33	ENSG00000177212	OR2V2_OR2T33	AVANA	expr_paralog	597	-0.0127714	0.755489	-0.00791892	0.846892	601	33	no
OR2V2	ENSG00000182613	0	NA	NA	OR2L5	ENSG00000197454	OR2V2_OR2L5	DRIVE	expr_paralog	350	-0.0173355	0.741682	-0.0356376	0.497899	601	33	no
OR2V2	ENSG00000182613	0	NA	NA	OR2AK2	ENSG00000187080	OR2V2_OR2AK2	AVANA	expr_paralog	597	0.00713139	0.861958	-0.00127261	0.975246	601	33	no
OR2V2	ENSG00000182613	0	NA	NA	OR2AE1	ENSG00000244623	OR2V2_OR2AE1	AVANA	expr_paralog	597	-0.00605621	0.882606	0.0348848	0.394862	601	33	no
OR2V2	ENSG00000182613	0	NA	NA	OR2M3	ENSG00000228198	OR2V2_OR2M3	AVANA	expr_paralog	597	-2.25122e-05	0.999562	-0.012343	0.763442	601	33	no
OR2V2	ENSG00000182613	0	NA	NA	OR2T4	ENSG00000196944	OR2V2_OR2T4	AVANA	expr_paralog	597	-0.021688	0.596897	-0.0132467	0.746694	601	33	no
OR2V2	ENSG00000182613	0	NA	NA	OR2AG2	ENSG00000188124	OR2V2_OR2AG2	AVANA	expr_paralog	597	-0.00212754	0.958629	-0.0320541	0.434358	601	33	no
OR2V2	ENSG00000182613	0	NA	NA	OR2M4	ENSG00000171180	OR2V2_OR2M4	AVANA	expr_paralog	597	-0.0124484	0.761483	-0.0142427	0.728375	601	33	no
OR2V2	ENSG00000182613	0	NA	NA	OR2M7	ENSG00000177186	OR2V2_OR2M7	AVANA	expr_paralog	597	-0.0271741	0.507529	0.0290821	0.478175	601	33	no
OR2V2	ENSG00000182613	0	NA	NA	OR2T3	ENSG00000196539	OR2V2_OR2T3	DRIVE	expr_paralog	350	0.0146154	0.781089	0.0267105	0.611494	601	33	no
OR2V2	ENSG00000182613	0	NA	NA	OR2T27	ENSG00000187701	OR2V2_OR2T27	AVANA	expr_paralog	597	-0.00368331	0.92844	-0.00980904	0.810971	601	33	no
OR2V2	ENSG00000182613	0	NA	NA	OR2L13	ENSG00000196071	OR2V2_OR2L13	AVANA	expr_paralog	597	-0.0362078	0.37717	-0.0202402	0.621621	601	33	no
OR2V2	ENSG00000182613	0	NA	NA	OR2T10	ENSG00000184022	OR2V2_OR2T10	AVANA	expr_paralog	597	-0.0558864	0.172659	-0.0925992	0.0236571	601	33	no
OR2V2	ENSG00000182613	0	NA	NA	OR2M5	ENSG00000162727	OR2V2_OR2M5	AVANA	expr_paralog	597	-0.0363732	0.374993	0.0182645	0.656054	601	33	no
OR2V2	ENSG00000182613	0	NA	NA	OR2AG2	ENSG00000188124	OR2V2_OR2AG2	DRIVE	expr_paralog	350	-0.00266326	0.959615	0.0285441	0.587251	601	33	no
OR2V2	ENSG00000182613	0	NA	NA	OR2Z1	ENSG00000181733	OR2V2_OR2Z1	AVANA	expr_paralog	597	0.0294844	0.472107	-0.030939	0.45052	601	33	no
OR2V2	ENSG00000182613	0	NA	NA	OR2T2	ENSG00000196240	OR2V2_OR2T2	AVANA	expr_paralog	597	-0.00936037	0.819465	-0.103765	0.0111842	601	33	no
OR2V2	ENSG00000182613	0	NA	NA	OR2T8	ENSG00000177462	OR2V2_OR2T8	DRIVE	expr_paralog	350	-0.0778086	0.138437	-0.0545885	0.298956	601	33	no
OR2V2	ENSG00000182613	0	NA	NA	OR2Z1	ENSG00000181733	OR2V2_OR2Z1	DRIVE	expr_paralog	350	-0.0204035	0.698035	0.0713534	0.174341	601	33	no
OR2V2	ENSG00000182613	0	NA	NA	OR2L2	ENSG00000203663	OR2V2_OR2L2	AVANA	expr_paralog	597	-0.0274662	0.502974	-0.0347009	0.397361	601	33	no
OR2V2	ENSG00000182613	0	NA	NA	OR2L3	ENSG00000198128	OR2V2_OR2L3	DRIVE	expr_paralog	350	-0.0557556	0.288728	-0.0495659	0.345689	601	33	no
OR2V2	ENSG00000182613	0	NA	NA	OR2V2	ENSG00000182613	OR2V2_OR2V2	DRIVE	expr_cyclops	350	0.10355	0.0483686	0.0741974	0.157751	601	33	no
OR2V2	ENSG00000182613	0	NA	NA	OR2T1	ENSG00000175143	OR2V2_OR2T1	AVANA	expr_paralog	597	-0.0076362	0.852295	0.0176977	0.666072	601	33	no
OR2V2	ENSG00000182613	0	NA	NA	OR2T12	ENSG00000177201	OR2V2_OR2T12	AVANA	expr_paralog	597	-0.027226	0.506717	-0.0331441	0.418887	601	33	no
OR2V2	ENSG00000182613	0	NA	NA	OR2V1	ENSG00000185372	OR2V2_OR2V1	DRIVE	expr_paralog	350	0.0542503	0.301964	0.0701774	0.181568	601	33	no
OR2W1	ENSG00000204704	0	NA	NA	OR2W3	ENSG00000238243	OR2W1_OR2W3	AVANA	expr_paralog	597	0.0657451	0.108547	0.111382	0.00644482	8401	17	no
OR2W1	ENSG00000204704	0	NA	NA	OR2Y1	ENSG00000174339	OR2W1_OR2Y1	AVANA	expr_paralog	597	-0.0110116	0.788316	-0.0779063	0.0571147	8401	17	no
OR2W1	ENSG00000204704	0	NA	NA	OR2G2	ENSG00000177489	OR2W1_OR2G2	AVANA	expr_paralog	597	0.0428095	0.296358	0.0196334	0.632112	8401	17	no
OR2W1	ENSG00000204704	0	NA	NA	OR2J2	ENSG00000204700	OR2W1_OR2J2	AVANA	expr_paralog	597	0.0223702	0.585406	0.0285505	0.486259	8401	17	no
OR2W1	ENSG00000204704	0	NA	NA	OR2J3	ENSG00000204701	OR2W1_OR2J3	AVANA	expr_paralog	597	0.0274545	0.503155	0.0277567	0.498466	8401	17	no
OR2W1	ENSG00000204704	0	NA	NA	OR2C1	ENSG00000168158	OR2W1_OR2C1	AVANA	expr_paralog	597	-0.0149022	0.716327	0.0234104	0.568082	8401	17	no
OR2W1	ENSG00000204704	0	NA	NA	OR2G6	ENSG00000188558	OR2W1_OR2G6	AVANA	expr_paralog	597	-0.0105418	0.797147	0.011774	0.774045	8401	17	no
OR2W1	ENSG00000204704	0	NA	NA	OR2H2	ENSG00000204657	OR2W1_OR2H2	AVANA	expr_paralog	597	-0.052567	0.199634	-0.0112412	0.784011	8401	17	no
OR2W1	ENSG00000204704	0	NA	NA	OR2B6	ENSG00000124657	OR2W1_OR2B6	AVANA	expr_paralog	597	-0.0139742	0.733298	-0.0107271	0.793661	8401	17	no
OR2W1	ENSG00000204704	0	NA	NA	OR2C3	ENSG00000196242	OR2W1_OR2C3	AVANA	expr_paralog	597	-0.0651097	0.112012	-0.0974655	0.0172136	8401	17	no
OR2W1	ENSG00000204704	0	NA	NA	OR2B11	ENSG00000177535	OR2W1_OR2B11	AVANA	expr_paralog	597	-0.0313643	0.444316	-0.0324174	0.429165	8401	17	no
OR2W1	ENSG00000204704	0	NA	NA	OR2B3	ENSG00000204703	OR2W1_OR2B3	AVANA	expr_paralog	597	0.0363639	0.375115	0.0293956	0.473442	8401	17	no
OR2W1	ENSG00000204704	0	NA	NA	OR2B2	ENSG00000168131	OR2W1_OR2B2	AVANA	expr_paralog	597	0.00924384	0.821675	0.025676	0.531219	8401	17	no
OR2W1	ENSG00000204704	0	NA	NA	OR2J1	ENSG00000204702	OR2W1_OR2J1	AVANA	expr_paralog	597	0.0183971	0.653718	0.00519892	0.899128	8401	17	no
OR2W1	ENSG00000204704	0	NA	NA	OR2G3	ENSG00000177476	OR2W1_OR2G3	AVANA	expr_paralog	597	-0.0124225	0.761965	-0.010127	0.804965	8401	17	no
OR2W1	ENSG00000204704	0	NA	NA	OR2W1	ENSG00000204704	OR2W1_OR2W1	AVANA	expr_cyclops	597	-0.0319731	0.435521	-0.00575596	0.888387	8401	17	no
OR2W1	ENSG00000204704	0	NA	NA	OR2H1	ENSG00000204688	OR2W1_OR2H1	AVANA	expr_paralog	597	-0.0148363	0.717528	-0.0158688	0.698799	8401	17	no
OR2W3	ENSG00000238243	0	NA	NA	OR2C3	ENSG00000196242	OR2W3_OR2C3	AVANA	expr_paralog	597	0.00784662	0.848273	0.0236329	0.564409	8401	17	no
OR2W3	ENSG00000238243	0	NA	NA	OR2Y1	ENSG00000174339	OR2W3_OR2Y1	AVANA	expr_paralog	597	-0.0088751	0.828676	0.0148337	0.717576	8401	17	no
OR2W3	ENSG00000238243	0	NA	NA	OR2J3	ENSG00000204701	OR2W3_OR2J3	DRIVE	expr_paralog	350	0.0847886	0.106309	0.0795124	0.12998	8401	17	no
OR2W3	ENSG00000238243	0	NA	NA	OR2Y1	ENSG00000174339	OR2W3_OR2Y1	DRIVE	expr_paralog	350	0.0507327	0.33444	0.0597747	0.255319	8401	17	no
OR2W3	ENSG00000238243	0	NA	NA	OR2W1	ENSG00000204704	OR2W3_OR2W1	DRIVE	expr_paralog	350	0.132734	0.0112475	0.118361	0.0239233	8401	17	no
OR2W3	ENSG00000238243	0	NA	NA	OR2J3	ENSG00000204701	OR2W3_OR2J3	AVANA	expr_paralog	597	0.000765371	0.985111	0.0107351	0.79351	8401	17	no
OR2W3	ENSG00000238243	0	NA	NA	OR2C1	ENSG00000168158	OR2W3_OR2C1	AVANA	expr_paralog	597	0.0224256	0.584477	-0.0291482	0.477176	8401	17	no
OR2W3	ENSG00000238243	0	NA	NA	OR2B3	ENSG00000204703	OR2W3_OR2B3	DRIVE	expr_paralog	350	0.0385438	0.46349	0.0169211	0.747644	8401	17	no
OR2W3	ENSG00000238243	0	NA	NA	OR2B2	ENSG00000168131	OR2W3_OR2B2	DRIVE	expr_paralog	350	0.0215597	0.681832	-0.0220677	0.674758	8401	17	no
OR2W3	ENSG00000238243	0	NA	NA	OR2B11	ENSG00000177535	OR2W3_OR2B11	DRIVE	expr_paralog	350	0.107896	0.0396421	0.015474	0.768585	8401	17	no
OR2W3	ENSG00000238243	0	NA	NA	OR2B6	ENSG00000124657	OR2W3_OR2B6	DRIVE	expr_paralog	350	0.0650531	0.215651	0.0505655	0.336036	8401	17	no
OR2W3	ENSG00000238243	0	NA	NA	OR2W3	ENSG00000238243	OR2W3_OR2W3	DRIVE	expr_cyclops	350	0.137839	0.00845491	0.109453	0.0368583	8401	17	no
OR2W3	ENSG00000238243	0	NA	NA	OR2C3	ENSG00000196242	OR2W3_OR2C3	DRIVE	expr_paralog	350	0.0780124	0.137404	0.0748588	0.15407	8401	17	no
OR2W3	ENSG00000238243	0	NA	NA	OR2G3	ENSG00000177476	OR2W3_OR2G3	DRIVE	expr_paralog	350	0.0671475	0.201204	0.0472389	0.368832	8401	17	no
OR2W3	ENSG00000238243	0	NA	NA	OR2H1	ENSG00000204688	OR2W3_OR2H1	DRIVE	expr_paralog	350	0.0370998	0.48042	0.0837873	0.110518	8401	17	no
OR2W3	ENSG00000238243	0	NA	NA	OR2G6	ENSG00000188558	OR2W3_OR2G6	AVANA	expr_paralog	597	-0.0156288	0.703136	-0.0455507	0.266478	8401	17	no
OR2W3	ENSG00000238243	0	NA	NA	OR2H2	ENSG00000204657	OR2W3_OR2H2	DRIVE	expr_paralog	350	0.0354494	0.500173	-0.0116946	0.824035	8401	17	no
OR2W3	ENSG00000238243	0	NA	NA	OR2B11	ENSG00000177535	OR2W3_OR2B11	AVANA	expr_paralog	597	0.069522	0.0896655	0.0083275	0.839098	8401	17	no
OR2W3	ENSG00000238243	0	NA	NA	OR2J1	ENSG00000204702	OR2W3_OR2J1	DRIVE	expr_paralog	350	0.087663	0.0949259	0.0848324	0.106128	8401	17	no
OR2W3	ENSG00000238243	0	NA	NA	OR2G6	ENSG00000188558	OR2W3_OR2G6	DRIVE	expr_paralog	350	-0.00186717	0.97168	0.0322038	0.540237	8401	17	no
OR2W3	ENSG00000238243	0	NA	NA	OR2G3	ENSG00000177476	OR2W3_OR2G3	AVANA	expr_paralog	597	-0.0500989	0.221595	-0.0452822	0.26931	8401	17	no
OR2W3	ENSG00000238243	0	NA	NA	OR2G2	ENSG00000177489	OR2W3_OR2G2	AVANA	expr_paralog	597	-0.0503007	0.219737	-0.0557567	0.173659	8401	17	no
OR2W3	ENSG00000238243	0	NA	NA	OR2J2	ENSG00000204700	OR2W3_OR2J2	AVANA	expr_paralog	597	-0.0329647	0.421411	-0.0286864	0.484186	8401	17	no
OR2W3	ENSG00000238243	0	NA	NA	OR2B3	ENSG00000204703	OR2W3_OR2B3	AVANA	expr_paralog	597	0.0294176	0.473112	0.0315858	0.441105	8401	17	no
OR2W3	ENSG00000238243	0	NA	NA	OR2G2	ENSG00000177489	OR2W3_OR2G2	DRIVE	expr_paralog	350	0.0621845	0.236623	0.0535505	0.308253	8401	17	no
OR2W3	ENSG00000238243	0	NA	NA	OR2H2	ENSG00000204657	OR2W3_OR2H2	AVANA	expr_paralog	597	-0.0516032	0.208013	-0.0250769	0.540849	8401	17	no
OR2W3	ENSG00000238243	0	NA	NA	OR2C1	ENSG00000168158	OR2W3_OR2C1	DRIVE	expr_paralog	350	-0.023381	0.656603	-0.0253344	0.629974	8401	17	no
OR2W3	ENSG00000238243	0	NA	NA	OR2W1	ENSG00000204704	OR2W3_OR2W1	AVANA	expr_paralog	597	0.0292004	0.476386	0.0228301	0.577715	8401	17	no
OR2W3	ENSG00000238243	0	NA	NA	OR2B2	ENSG00000168131	OR2W3_OR2B2	AVANA	expr_paralog	597	0.000964065	0.981246	0.0397499	0.332255	8401	17	no
OR2W3	ENSG00000238243	0	NA	NA	OR2W3	ENSG00000238243	OR2W3_OR2W3	AVANA	expr_cyclops	597	-0.0741915	0.0700695	-0.123483	0.00250789	8401	17	no
OR2W3	ENSG00000238243	0	NA	NA	OR2B6	ENSG00000124657	OR2W3_OR2B6	AVANA	expr_paralog	597	0.0632945	0.12239	0.0535883	0.191026	8401	17	no
OR2W3	ENSG00000238243	0	NA	NA	OR2J1	ENSG00000204702	OR2W3_OR2J1	AVANA	expr_paralog	597	-0.0244494	0.551026	0.0259088	0.527501	8401	17	no
OR2W3	ENSG00000238243	0	NA	NA	OR2H1	ENSG00000204688	OR2W3_OR2H1	AVANA	expr_paralog	597	0.0352829	0.389487	0.0220552	0.590699	8401	17	no
OR2W3	ENSG00000238243	0	NA	NA	OR2J2	ENSG00000204700	OR2W3_OR2J2	DRIVE	expr_paralog	350	0.0241285	0.64636	-0.0127142	0.808976	8401	17	no
OR2Y1	ENSG00000174339	0	NA	NA	OR2B11	ENSG00000177535	OR2Y1_OR2B11	AVANA	expr_paralog	597	0.0314401	0.443215	0.0160209	0.696054	8401	17	no
OR2Y1	ENSG00000174339	0	NA	NA	OR2C3	ENSG00000196242	OR2Y1_OR2C3	DRIVE	expr_paralog	350	0.0147534	0.779075	0.00505675	0.923405	8401	17	no
OR2Y1	ENSG00000174339	0	NA	NA	OR2C1	ENSG00000168158	OR2Y1_OR2C1	DRIVE	expr_paralog	350	0.0388648	0.459772	-0.0440555	0.402007	8401	17	no
OR2Y1	ENSG00000174339	0	NA	NA	OR2G2	ENSG00000177489	OR2Y1_OR2G2	AVANA	expr_paralog	597	-0.0121739	0.766589	0.0717215	0.0799468	8401	17	no
OR2Y1	ENSG00000174339	0	NA	NA	OR2C1	ENSG00000168158	OR2Y1_OR2C1	AVANA	expr_paralog	597	0.00827162	0.840163	0.0155276	0.704969	8401	17	no
OR2Y1	ENSG00000174339	0	NA	NA	OR2C3	ENSG00000196242	OR2Y1_OR2C3	AVANA	expr_paralog	597	-0.0426115	0.298599	-0.0515618	0.208378	8401	17	no
OR2Y1	ENSG00000174339	0	NA	NA	OR2H1	ENSG00000204688	OR2Y1_OR2H1	DRIVE	expr_paralog	350	0.0301181	0.5668	0.015451	0.768918	8401	17	no
OR2Y1	ENSG00000174339	0	NA	NA	OR2B2	ENSG00000168131	OR2Y1_OR2B2	DRIVE	expr_paralog	350	-0.035293	0.502067	0.0093654	0.858668	8401	17	no
OR2Y1	ENSG00000174339	0	NA	NA	OR2H2	ENSG00000204657	OR2Y1_OR2H2	AVANA	expr_paralog	597	-0.0178181	0.663938	0.102867	0.0119094	8401	17	no
OR2Y1	ENSG00000174339	0	NA	NA	OR2G6	ENSG00000188558	OR2Y1_OR2G6	AVANA	expr_paralog	597	-0.118251	0.0038109	-0.0759561	0.0636432	8401	17	no
OR2Y1	ENSG00000174339	0	NA	NA	OR2Y1	ENSG00000174339	OR2Y1_OR2Y1	DRIVE	expr_cyclops	350	-0.041139	0.433913	0.0213597	0.684624	8401	17	no
OR2Y1	ENSG00000174339	0	NA	NA	OR2G3	ENSG00000177476	OR2Y1_OR2G3	AVANA	expr_paralog	597	-0.000122903	0.997609	0.0168826	0.680584	8401	17	no
OR2Y1	ENSG00000174339	0	NA	NA	OR2Y1	ENSG00000174339	OR2Y1_OR2Y1	AVANA	expr_cyclops	597	-0.00977377	0.811638	0.00153028	0.970236	8401	17	no
OR2Y1	ENSG00000174339	0	NA	NA	OR2B2	ENSG00000168131	OR2Y1_OR2B2	AVANA	expr_paralog	597	-0.00537143	0.8958	-0.0259457	0.526914	8401	17	no
OR2Y1	ENSG00000174339	0	NA	NA	OR2J3	ENSG00000204701	OR2Y1_OR2J3	AVANA	expr_paralog	597	-0.0408906	0.318557	-0.0589982	0.149932	8401	17	no
OR2Y1	ENSG00000174339	0	NA	NA	OR2J2	ENSG00000204700	OR2Y1_OR2J2	DRIVE	expr_paralog	350	0.02854	0.587305	0.00257227	0.960993	8401	17	no
OR2Y1	ENSG00000174339	0	NA	NA	OR2H1	ENSG00000204688	OR2Y1_OR2H1	AVANA	expr_paralog	597	-0.0414366	0.312133	-0.00877993	0.830485	8401	17	no
OR2Y1	ENSG00000174339	0	NA	NA	OR2B6	ENSG00000124657	OR2Y1_OR2B6	DRIVE	expr_paralog	350	-0.0148096	0.778256	0.0187487	0.721463	8401	17	no
OR2Y1	ENSG00000174339	0	NA	NA	OR2W3	ENSG00000238243	OR2Y1_OR2W3	DRIVE	expr_paralog	350	0.028786	0.584086	-0.0227347	0.665514	8401	17	no
OR2Y1	ENSG00000174339	0	NA	NA	OR2W1	ENSG00000204704	OR2Y1_OR2W1	AVANA	expr_paralog	597	-0.0524412	0.200714	-0.0494612	0.22754	8401	17	no
OR2Y1	ENSG00000174339	0	NA	NA	OR2J1	ENSG00000204702	OR2Y1_OR2J1	DRIVE	expr_paralog	350	-0.0811699	0.122141	-0.0876138	0.0951121	8401	17	no
OR2Y1	ENSG00000174339	0	NA	NA	OR2G6	ENSG00000188558	OR2Y1_OR2G6	DRIVE	expr_paralog	350	-0.0216554	0.680496	0.0041382	0.937287	8401	17	no
OR2Y1	ENSG00000174339	0	NA	NA	OR2G2	ENSG00000177489	OR2Y1_OR2G2	DRIVE	expr_paralog	350	-0.0386881	0.461817	-0.025853	0.622981	8401	17	no
OR2Y1	ENSG00000174339	0	NA	NA	OR2B3	ENSG00000204703	OR2Y1_OR2B3	DRIVE	expr_paralog	350	0.022325	0.671186	0.0441882	0.40059	8401	17	no
OR2Y1	ENSG00000174339	0	NA	NA	OR2J2	ENSG00000204700	OR2Y1_OR2J2	AVANA	expr_paralog	597	-0.0101137	0.805216	-0.00289833	0.943662	8401	17	no
OR2Y1	ENSG00000174339	0	NA	NA	OR2B11	ENSG00000177535	OR2Y1_OR2B11	DRIVE	expr_paralog	350	-0.0864896	0.0994493	-0.130469	0.0127284	8401	17	no
OR2Y1	ENSG00000174339	0	NA	NA	OR2J3	ENSG00000204701	OR2Y1_OR2J3	DRIVE	expr_paralog	350	-0.0259012	0.622334	0.0105748	0.840647	8401	17	no
OR2Y1	ENSG00000174339	0	NA	NA	OR2B3	ENSG00000204703	OR2Y1_OR2B3	AVANA	expr_paralog	597	0.0131951	0.747648	-0.0200635	0.624668	8401	17	no
OR2Y1	ENSG00000174339	0	NA	NA	OR2W3	ENSG00000238243	OR2Y1_OR2W3	AVANA	expr_paralog	597	0.00568101	0.889831	-0.00240811	0.953179	8401	17	no
OR2Y1	ENSG00000174339	0	NA	NA	OR2B6	ENSG00000124657	OR2Y1_OR2B6	AVANA	expr_paralog	597	0.00747269	0.855422	-0.0085345	0.835155	8401	17	no
OR2Y1	ENSG00000174339	0	NA	NA	OR2W1	ENSG00000204704	OR2Y1_OR2W1	DRIVE	expr_paralog	350	0.105079	0.0451312	0.100608	0.0551436	8401	17	no
OR2Y1	ENSG00000174339	0	NA	NA	OR2H2	ENSG00000204657	OR2Y1_OR2H2	DRIVE	expr_paralog	350	0.013821	0.792709	-0.044887	0.393174	8401	17	no
OR2Y1	ENSG00000174339	0	NA	NA	OR2G3	ENSG00000177476	OR2Y1_OR2G3	DRIVE	expr_paralog	350	-0.0148395	0.77782	0.00682946	0.896684	8401	17	no
OR2Y1	ENSG00000174339	0	NA	NA	OR2J1	ENSG00000204702	OR2Y1_OR2J1	AVANA	expr_paralog	597	-0.0264084	0.519567	-0.0411428	0.31558	8401	17	no
OR2Z1	ENSG00000181733	0	NA	NA	OR2AG2	ENSG00000188124	OR2Z1_OR2AG2	AVANA	expr_paralog	597	0.0537305	0.18985	0.0395963	0.334129	601	33	no
OR2Z1	ENSG00000181733	0	NA	NA	OR2T34	ENSG00000183310	OR2Z1_OR2T34	AVANA	expr_paralog	597	-0.0702106	0.0865254	-0.00746569	0.855556	601	33	no
OR2Z1	ENSG00000181733	0	NA	NA	OR2V2	ENSG00000182613	OR2Z1_OR2V2	AVANA	expr_paralog	597	0.034197	0.404254	-0.0144211	0.72511	601	33	no
OR2Z1	ENSG00000181733	0	NA	NA	OR2T3	ENSG00000196539	OR2Z1_OR2T3	AVANA	expr_paralog	597	-0.058776	0.151475	-0.0126989	0.756833	601	33	no
OR2Z1	ENSG00000181733	0	NA	NA	OR2AE1	ENSG00000244623	OR2Z1_OR2AE1	AVANA	expr_paralog	597	-0.0552303	0.177763	-0.0305672	0.455985	601	33	no
OR2Z1	ENSG00000181733	0	NA	NA	OR2V1	ENSG00000185372	OR2Z1_OR2V1	AVANA	expr_paralog	597	-0.0626637	0.126167	0.0517342	0.206859	601	33	no
OR2Z1	ENSG00000181733	0	NA	NA	OR2AJ1	ENSG00000177275	OR2Z1_OR2AJ1	AVANA	expr_paralog	597	0.00662699	0.871634	0.00321437	0.93753	601	33	no
OR2Z1	ENSG00000181733	0	NA	NA	OR2T33	ENSG00000177212	OR2Z1_OR2T33	AVANA	expr_paralog	597	-0.0651627	0.11172	-0.0706783	0.0844442	601	33	no
OR2Z1	ENSG00000181733	0	NA	NA	OR2T10	ENSG00000184022	OR2Z1_OR2T10	AVANA	expr_paralog	597	-0.0715996	0.0804619	-0.0419394	0.306292	601	33	no
OR2Z1	ENSG00000181733	0	NA	NA	OR2T1	ENSG00000175143	OR2Z1_OR2T1	AVANA	expr_paralog	597	-0.0529171	0.196652	-0.0372321	0.363814	601	33	no
OR2Z1	ENSG00000181733	0	NA	NA	OR2M2	ENSG00000198601	OR2Z1_OR2M2	AVANA	expr_paralog	597	0.0581544	0.155857	-0.000610511	0.988123	601	33	no
OR2Z1	ENSG00000181733	0	NA	NA	OR2T35	ENSG00000177151	OR2Z1_OR2T35	AVANA	expr_paralog	597	-0.0906912	0.0267028	-0.0723574	0.0773015	601	33	no
OR2Z1	ENSG00000181733	0	NA	NA	OR2L3	ENSG00000198128	OR2Z1_OR2L3	AVANA	expr_paralog	597	0.0616571	0.132381	-0.0327925	0.423842	601	33	no
OR2Z1	ENSG00000181733	0	NA	NA	OR2L5	ENSG00000197454	OR2Z1_OR2L5	AVANA	expr_paralog	597	0.00839302	0.837849	-0.039072	0.340574	601	33	no
OR2Z1	ENSG00000181733	0	NA	NA	OR2M7	ENSG00000177186	OR2Z1_OR2M7	AVANA	expr_paralog	597	0.0178731	0.662965	-0.0225116	0.583037	601	33	no
OR2Z1	ENSG00000181733	0	NA	NA	OR2M3	ENSG00000228198	OR2Z1_OR2M3	AVANA	expr_paralog	597	-0.00563134	0.890789	0.000999817	0.980551	601	33	no
OR2Z1	ENSG00000181733	0	NA	NA	OR2Z1	ENSG00000181733	OR2Z1_OR2Z1	AVANA	expr_cyclops	597	-0.0339427	0.407759	-0.00159616	0.968956	601	33	no
OR2Z1	ENSG00000181733	0	NA	NA	OR2M4	ENSG00000171180	OR2Z1_OR2M4	AVANA	expr_paralog	597	-0.0100717	0.806009	0.00632623	0.877413	601	33	no
OR2Z1	ENSG00000181733	0	NA	NA	OR2T27	ENSG00000187701	OR2Z1_OR2T27	AVANA	expr_paralog	597	-0.0230822	0.57352	-0.029026	0.479025	601	33	no
OR2Z1	ENSG00000181733	0	NA	NA	OR2T5	ENSG00000203661	OR2Z1_OR2T5	AVANA	expr_paralog	597	-0.0372038	0.364179	-0.0219708	0.592121	601	33	no
OR2Z1	ENSG00000181733	0	NA	NA	OR2AK2	ENSG00000187080	OR2Z1_OR2AK2	AVANA	expr_paralog	597	0.0201748	0.622748	0.00201116	0.96089	601	33	no
OR2Z1	ENSG00000181733	0	NA	NA	OR2T8	ENSG00000177462	OR2Z1_OR2T8	AVANA	expr_paralog	597	-0.00817427	0.842019	-0.0570468	0.163901	601	33	no
OR2Z1	ENSG00000181733	0	NA	NA	OR2T12	ENSG00000177201	OR2Z1_OR2T12	AVANA	expr_paralog	597	-0.0355793	0.385514	-0.0301552	0.462083	601	33	no
OR2Z1	ENSG00000181733	0	NA	NA	OR2T29	ENSG00000182783	OR2Z1_OR2T29	AVANA	expr_paralog	597	-0.00723605	0.859953	0.00509226	0.901187	601	33	no
OR2Z1	ENSG00000181733	0	NA	NA	OR2M5	ENSG00000162727	OR2Z1_OR2M5	AVANA	expr_paralog	597	-0.0624175	0.127666	-0.0439554	0.283605	601	33	no
OR2Z1	ENSG00000181733	0	NA	NA	OR2L2	ENSG00000203663	OR2Z1_OR2L2	AVANA	expr_paralog	597	-0.0539115	0.188359	-0.07	0.0874763	601	33	no
OR2Z1	ENSG00000181733	0	NA	NA	OR2T4	ENSG00000196944	OR2Z1_OR2T4	AVANA	expr_paralog	597	-0.04197	0.30594	-0.0262729	0.521714	601	33	no
OR2Z1	ENSG00000181733	0	NA	NA	OR2T6	ENSG00000198104	OR2Z1_OR2T6	AVANA	expr_paralog	597	0.00946382	0.817505	-0.0137693	0.737064	601	33	no
OR2Z1	ENSG00000181733	0	NA	NA	OR2L13	ENSG00000196071	OR2Z1_OR2L13	AVANA	expr_paralog	597	0.0337246	0.410782	-0.00752209	0.854477	601	33	no
OR2Z1	ENSG00000181733	0	NA	NA	OR2T2	ENSG00000196240	OR2Z1_OR2T2	AVANA	expr_paralog	597	-0.0172756	0.673571	-0.0124002	0.762378	601	33	no
OR3A1	ENSG00000180090	0	NA	NA	OR3A3	ENSG00000159961	OR3A1_OR3A3	AVANA	expr_paralog	597	-0.0471355	0.250179	-0.019821	0.628862	9731	4	no
OR3A1	ENSG00000180090	0	NA	NA	OR3A2	ENSG00000221882	OR3A1_OR3A2	AVANA	expr_paralog	597	0.00668248	0.870568	0.0127099	0.75663	9731	4	no
OR3A1	ENSG00000180090	0	NA	NA	OR5V1	ENSG00000243729	OR3A1_OR5V1	AVANA	expr_paralog	597	0.0484651	0.237052	-0.00451734	0.912295	9731	4	no
OR3A1	ENSG00000180090	0	NA	NA	OR3A1	ENSG00000180090	OR3A1_OR3A1	AVANA	expr_cyclops	597	0.000246692	0.995201	0.000275638	0.994638	9731	4	no
OR3A2	ENSG00000221882	0	NA	NA	OR3A3	ENSG00000159961	OR3A2_OR3A3	AVANA	expr_paralog	597	0.0226164	0.581282	-0.00720683	0.860512	9731	4	no
OR3A2	ENSG00000221882	0	NA	NA	OR5V1	ENSG00000243729	OR3A2_OR5V1	AVANA	expr_paralog	597	0.00636782	0.876613	0.0169583	0.67923	9731	4	no
OR3A2	ENSG00000221882	0	NA	NA	OR3A1	ENSG00000180090	OR3A2_OR3A1	AVANA	expr_paralog	597	-0.0617226	0.131969	-0.0707456	0.0841478	9731	4	no
OR3A2	ENSG00000221882	0	NA	NA	OR3A2	ENSG00000221882	OR3A2_OR3A2	AVANA	expr_cyclops	597	-0.0102157	0.803292	-0.0303616	0.459022	9731	4	no
OR3A3	ENSG00000159961	0	NA	NA	OR3A1	ENSG00000180090	OR3A3_OR3A1	AVANA	expr_paralog	597	-0.0489143	0.232728	-0.040836	0.319204	9731	4	no
OR3A3	ENSG00000159961	0	NA	NA	OR3A3	ENSG00000159961	OR3A3_OR3A3	AVANA	expr_cyclops	597	-0.0102524	0.8026	0.00404819	0.921373	9731	4	no
OR3A3	ENSG00000159961	0	NA	NA	OR3A2	ENSG00000221882	OR3A3_OR3A2	AVANA	expr_paralog	597	-0.0177926	0.66439	-0.0147781	0.718588	9731	4	no
OR3A3	ENSG00000159961	0	NA	NA	OR5V1	ENSG00000243729	OR3A3_OR5V1	AVANA	expr_paralog	597	0.00168652	0.967199	0.0199438	0.626736	9731	4	no
OR4A15	ENSG00000181958	0	NA	NA	OR4C5	ENSG00000176540	OR4A15_OR4C5	AVANA	expr_paralog	597	0.0156869	0.702085	0.00917509	0.822979	3881	19	no
OR4A15	ENSG00000181958	0	NA	NA	OR4C46	ENSG00000185926	OR4A15_OR4C46	AVANA	expr_paralog	597	-0.0352956	0.389316	-0.0159159	0.697948	3881	19	no
OR4A15	ENSG00000181958	0	NA	NA	OR4C6	ENSG00000181903	OR4A15_OR4C6	AVANA	expr_paralog	597	-0.0233485	0.569105	0.027007	0.510143	3881	19	no
OR4A15	ENSG00000181958	0	NA	NA	OR4X1	ENSG00000176567	OR4A15_OR4X1	AVANA	expr_paralog	597	-0.0307023	0.453996	-0.0236668	0.563849	3881	19	no
OR4A15	ENSG00000181958	0	NA	NA	OR4C12	ENSG00000221954	OR4A15_OR4C12	AVANA	expr_paralog	597	-0.025158	0.53954	-0.0193439	0.637146	3881	19	no
OR4A15	ENSG00000181958	0	NA	NA	OR4S2	ENSG00000174982	OR4A15_OR4S2	AVANA	expr_paralog	597	-0.0289743	0.479809	-0.0233966	0.568309	3881	19	no
OR4A15	ENSG00000181958	0	NA	NA	OR4E2	ENSG00000221977	OR4A15_OR4E2	AVANA	expr_paralog	597	0.0357727	0.382934	0.0610541	0.136216	3881	19	no
OR4A15	ENSG00000181958	0	NA	NA	OR4C13	ENSG00000258817	OR4A15_OR4C13	AVANA	expr_paralog	597	-0.0199177	0.627188	-0.0228361	0.577616	3881	19	no
OR4A15	ENSG00000181958	0	NA	NA	OR4B1	ENSG00000175619	OR4A15_OR4B1	AVANA	expr_paralog	597	-0.0825729	0.0437196	-0.0246147	0.548336	3881	19	no
OR4A15	ENSG00000181958	0	NA	NA	OR4A5	ENSG00000221840	OR4A15_OR4A5	AVANA	expr_paralog	597	-0.0293074	0.474772	-0.0241706	0.555577	3881	19	no
OR4A15	ENSG00000181958	0	NA	NA	OR4X2	ENSG00000172208	OR4A15_OR4X2	AVANA	expr_paralog	597	-0.0715533	0.0806583	-0.0462879	0.258807	3881	19	no
OR4A15	ENSG00000181958	0	NA	NA	OR4S1	ENSG00000176555	OR4A15_OR4S1	AVANA	expr_paralog	597	-0.0420996	0.304447	-0.0219461	0.592537	3881	19	no
OR4A15	ENSG00000181958	0	NA	NA	OR4A47	ENSG00000237388	OR4A15_OR4A47	AVANA	expr_paralog	597	-0.0402427	0.326292	-0.0507632	0.215521	3881	19	no
OR4A15	ENSG00000181958	0	NA	NA	OR4A16	ENSG00000181961	OR4A15_OR4A16	AVANA	expr_paralog	597	-0.00703225	0.863858	-0.0598172	0.144347	3881	19	no
OR4A15	ENSG00000181958	0	NA	NA	OR4C11	ENSG00000172188	OR4A15_OR4C11	AVANA	expr_paralog	597	-0.0234805	0.566923	-0.0108684	0.791006	3881	19	no
OR4A15	ENSG00000181958	0	NA	NA	OR4C15	ENSG00000181939	OR4A15_OR4C15	AVANA	expr_paralog	597	-0.0303752	0.45882	-0.024668	0.547469	3881	19	no
OR4A15	ENSG00000181958	0	NA	NA	OR4C3	ENSG00000176547	OR4A15_OR4C3	AVANA	expr_paralog	597	-0.0634374	0.121546	-0.0950677	0.0201662	3881	19	no
OR4A15	ENSG00000181958	0	NA	NA	OR4A15	ENSG00000181958	OR4A15_OR4A15	AVANA	expr_cyclops	597	-0.00974206	0.812238	-0.0196755	0.631383	3881	19	no
OR4A16	ENSG00000181961	0	NA	NA	OR4A5	ENSG00000221840	OR4A16_OR4A5	AVANA	expr_paralog	597	-0.0100321	0.806757	-0.025314	0.537027	3881	19	no
OR4A16	ENSG00000181961	0	NA	NA	OR4C12	ENSG00000221954	OR4A16_OR4C12	AVANA	expr_paralog	597	-0.0373521	0.362268	-0.0119415	0.77092	3881	19	no
OR4A16	ENSG00000181961	0	NA	NA	OR4S2	ENSG00000174982	OR4A16_OR4S2	AVANA	expr_paralog	597	-0.0305792	0.455808	-0.026211	0.522696	3881	19	no
OR4A16	ENSG00000181961	0	NA	NA	OR4A47	ENSG00000237388	OR4A16_OR4A47	AVANA	expr_paralog	597	0.0149621	0.715237	0.0128651	0.753752	3881	19	no
OR4A16	ENSG00000181961	0	NA	NA	OR4C13	ENSG00000258817	OR4A16_OR4C13	AVANA	expr_paralog	597	0.0290817	0.478182	-0.00954039	0.816054	3881	19	no
OR4A16	ENSG00000181961	0	NA	NA	OR4X2	ENSG00000172208	OR4A16_OR4X2	AVANA	expr_paralog	597	-0.129989	0.00145782	-0.091862	0.0247962	3881	19	no
OR4A16	ENSG00000181961	0	NA	NA	OR4B1	ENSG00000175619	OR4A16_OR4B1	AVANA	expr_paralog	597	0.0394919	0.335406	0.0530448	0.195572	3881	19	no
OR4A16	ENSG00000181961	0	NA	NA	OR4E2	ENSG00000221977	OR4A16_OR4E2	AVANA	expr_paralog	597	0.0278376	0.497215	0.0520256	0.20431	3881	19	no
OR4A16	ENSG00000181961	0	NA	NA	OR4C3	ENSG00000176547	OR4A16_OR4C3	AVANA	expr_paralog	597	-0.0213263	0.603032	-0.0239954	0.558447	3881	19	no
OR4A16	ENSG00000181961	0	NA	NA	OR4C5	ENSG00000176540	OR4A16_OR4C5	AVANA	expr_paralog	597	0.0292347	0.475868	0.0179389	0.661801	3881	19	no
OR4A16	ENSG00000181961	0	NA	NA	OR4C11	ENSG00000172188	OR4A16_OR4C11	AVANA	expr_paralog	597	-0.00696719	0.865105	-0.00898102	0.826663	3881	19	no
OR4A16	ENSG00000181961	0	NA	NA	OR4C46	ENSG00000185926	OR4A16_OR4C46	AVANA	expr_paralog	597	-0.0106382	0.795334	0.00207546	0.95964	3881	19	no
OR4A16	ENSG00000181961	0	NA	NA	OR4X1	ENSG00000176567	OR4A16_OR4X1	AVANA	expr_paralog	597	-0.0149244	0.715924	-0.0209299	0.609788	3881	19	no
OR4A16	ENSG00000181961	0	NA	NA	OR4C15	ENSG00000181939	OR4A16_OR4C15	AVANA	expr_paralog	597	-0.0528659	0.197086	-0.0222511	0.587404	3881	19	no
OR4A16	ENSG00000181961	0	NA	NA	OR4A15	ENSG00000181958	OR4A16_OR4A15	AVANA	expr_paralog	597	0.0143925	0.725632	-0.0115711	0.777835	3881	19	no
OR4A16	ENSG00000181961	0	NA	NA	OR4A16	ENSG00000181961	OR4A16_OR4A16	AVANA	expr_cyclops	597	-0.0929092	0.0231918	-0.0133145	0.745444	3881	19	no
OR4A16	ENSG00000181961	0	NA	NA	OR4S1	ENSG00000176555	OR4A16_OR4S1	AVANA	expr_paralog	597	-0.0157851	0.70031	-0.026782	0.513675	3881	19	no
OR4A16	ENSG00000181961	0	NA	NA	OR4C6	ENSG00000181903	OR4A16_OR4C6	AVANA	expr_paralog	597	-0.0855155	0.0367169	-0.0345113	0.399946	3881	19	no
OR4A47	ENSG00000237388	0	NA	NA	OR4C11	ENSG00000172188	OR4A47_OR4C11	AVANA	expr_paralog	597	-0.00564659	0.890495	0.010787	0.792535	3881	19	no
OR4A47	ENSG00000237388	0	NA	NA	OR4C3	ENSG00000176547	OR4A47_OR4C3	AVANA	expr_paralog	597	-0.0424558	0.30037	-0.027009	0.510111	3881	19	no
OR4A47	ENSG00000237388	0	NA	NA	OR4A16	ENSG00000181961	OR4A47_OR4A16	AVANA	expr_paralog	597	-0.0278402	0.497174	-0.0455724	0.266249	3881	19	no
OR4A47	ENSG00000237388	0	NA	NA	OR4A47	ENSG00000237388	OR4A47_OR4A47	AVANA	expr_cyclops	597	0.0124551	0.761358	0.0630111	0.124076	3881	19	no
OR4A47	ENSG00000237388	0	NA	NA	OR4A5	ENSG00000221840	OR4A47_OR4A5	AVANA	expr_paralog	597	0.0473463	0.248064	0.0525856	0.199474	3881	19	no
OR4A47	ENSG00000237388	0	NA	NA	OR4B1	ENSG00000175619	OR4A47_OR4B1	AVANA	expr_paralog	597	0.00953382	0.816179	-0.0157019	0.701814	3881	19	no
OR4A47	ENSG00000237388	0	NA	NA	OR4S2	ENSG00000174982	OR4A47_OR4S2	AVANA	expr_paralog	597	0.0340759	0.405921	0.061346	0.134348	3881	19	no
OR4A47	ENSG00000237388	0	NA	NA	OR4C5	ENSG00000176540	OR4A47_OR4C5	AVANA	expr_paralog	597	-0.00689274	0.866533	-0.00238576	0.953613	3881	19	no
OR4A47	ENSG00000237388	0	NA	NA	OR4C13	ENSG00000258817	OR4A47_OR4C13	AVANA	expr_paralog	597	0.00637208	0.876531	0.0590882	0.14931	3881	19	no
OR4A47	ENSG00000237388	0	NA	NA	OR4C12	ENSG00000221954	OR4A47_OR4C12	AVANA	expr_paralog	597	0.00136258	0.973497	0.0724255	0.0770229	3881	19	no
OR4A47	ENSG00000237388	0	NA	NA	OR4C15	ENSG00000181939	OR4A47_OR4C15	AVANA	expr_paralog	597	0.0876172	0.0323198	0.097746	0.0168942	3881	19	no
OR4A47	ENSG00000237388	0	NA	NA	OR4S1	ENSG00000176555	OR4A47_OR4S1	AVANA	expr_paralog	597	0.000865378	0.983166	0.03243	0.428986	3881	19	no
OR4A47	ENSG00000237388	0	NA	NA	OR4X2	ENSG00000172208	OR4A47_OR4X2	AVANA	expr_paralog	597	0.0202691	0.621123	0.0612568	0.134917	3881	19	no
OR4A47	ENSG00000237388	0	NA	NA	OR4A15	ENSG00000181958	OR4A47_OR4A15	AVANA	expr_paralog	597	0.0110825	0.786986	0.0689375	0.0924018	3881	19	no
OR4A47	ENSG00000237388	0	NA	NA	OR4C6	ENSG00000181903	OR4A47_OR4C6	AVANA	expr_paralog	597	0.0319703	0.435561	0.00958997	0.815116	3881	19	no
OR4A47	ENSG00000237388	0	NA	NA	OR4X1	ENSG00000176567	OR4A47_OR4X1	AVANA	expr_paralog	597	0.0136854	0.738607	0.0565024	0.167967	3881	19	no
OR4A47	ENSG00000237388	0	NA	NA	OR4C46	ENSG00000185926	OR4A47_OR4C46	AVANA	expr_paralog	597	-0.00192529	0.962558	0.0826887	0.0434242	3881	19	no
OR4A47	ENSG00000237388	0	NA	NA	OR4E2	ENSG00000221977	OR4A47_OR4E2	AVANA	expr_paralog	597	0.0101067	0.805348	-0.0610682	0.136125	3881	19	no
OR4A5	ENSG00000221840	0	NA	NA	OR4C6	ENSG00000181903	OR4A5_OR4C6	AVANA	expr_paralog	597	-0.0233503	0.569075	0.0229925	0.575012	3881	19	no
OR4A5	ENSG00000221840	0	NA	NA	OR4A5	ENSG00000221840	OR4A5_OR4A5	AVANA	expr_cyclops	597	0.0262977	0.521321	0.0191026	0.641351	3881	19	no
OR4A5	ENSG00000221840	0	NA	NA	OR4A47	ENSG00000237388	OR4A5_OR4A47	AVANA	expr_paralog	597	0.0182325	0.656617	0.0267535	0.514123	3881	19	no
OR4A5	ENSG00000221840	0	NA	NA	OR4X1	ENSG00000176567	OR4A5_OR4X1	AVANA	expr_paralog	597	-0.00943468	0.818057	0.0201195	0.623702	3881	19	no
OR4A5	ENSG00000221840	0	NA	NA	OR4S2	ENSG00000174982	OR4A5_OR4S2	AVANA	expr_paralog	597	-0.00490808	0.904744	0.0214004	0.601773	3881	19	no
OR4A5	ENSG00000221840	0	NA	NA	OR4C5	ENSG00000176540	OR4A5_OR4C5	AVANA	expr_paralog	597	0.023055	0.573972	0.0148001	0.718188	3881	19	no
OR4A5	ENSG00000221840	0	NA	NA	OR4C15	ENSG00000181939	OR4A5_OR4C15	AVANA	expr_paralog	597	0.0108125	0.792056	0.0310452	0.448967	3881	19	no
OR4A5	ENSG00000221840	0	NA	NA	OR4S1	ENSG00000176555	OR4A5_OR4S1	AVANA	expr_paralog	597	-0.030992	0.449745	-0.00526686	0.897817	3881	19	no
OR4A5	ENSG00000221840	0	NA	NA	OR4C46	ENSG00000185926	OR4A5_OR4C46	AVANA	expr_paralog	597	-0.0162404	0.6921	0.0479766	0.241817	3881	19	no
OR4A5	ENSG00000221840	0	NA	NA	OR4X2	ENSG00000172208	OR4A5_OR4X2	AVANA	expr_paralog	597	0.0259097	0.527488	0.0401857	0.326978	3881	19	no
OR4A5	ENSG00000221840	0	NA	NA	OR4A16	ENSG00000181961	OR4A5_OR4A16	AVANA	expr_paralog	597	-0.048134	0.240274	-0.0470188	0.251355	3881	19	no
OR4A5	ENSG00000221840	0	NA	NA	OR4C13	ENSG00000258817	OR4A5_OR4C13	AVANA	expr_paralog	597	0.0135608	0.740902	0.026755	0.514099	3881	19	no
OR4A5	ENSG00000221840	0	NA	NA	OR4C12	ENSG00000221954	OR4A5_OR4C12	AVANA	expr_paralog	597	-0.0139115	0.73445	0.0360112	0.379768	3881	19	no
OR4A5	ENSG00000221840	0	NA	NA	OR4B1	ENSG00000175619	OR4A5_OR4B1	AVANA	expr_paralog	597	0.0568386	0.165447	0.0620615	0.129857	3881	19	no
OR4A5	ENSG00000221840	0	NA	NA	OR4E2	ENSG00000221977	OR4A5_OR4E2	AVANA	expr_paralog	597	0.018876	0.645313	-0.00765687	0.851899	3881	19	no
OR4A5	ENSG00000221840	0	NA	NA	OR4C3	ENSG00000176547	OR4A5_OR4C3	AVANA	expr_paralog	597	-0.0379664	0.354423	-0.0499088	0.223356	3881	19	no
OR4A5	ENSG00000221840	0	NA	NA	OR4A15	ENSG00000181958	OR4A5_OR4A15	AVANA	expr_paralog	597	0.026321	0.520952	0.0356315	0.384816	3881	19	no
OR4A5	ENSG00000221840	0	NA	NA	OR4C11	ENSG00000172188	OR4A5_OR4C11	AVANA	expr_paralog	597	-0.014866	0.716987	-0.0299534	0.465085	3881	19	no
OR4B1	ENSG00000175619	0	NA	NA	OR4C12	ENSG00000221954	OR4B1_OR4C12	AVANA	expr_paralog	597	0.0538449	0.188907	0.0542768	0.185379	3881	19	no
OR4B1	ENSG00000175619	0	NA	NA	OR4E2	ENSG00000221977	OR4B1_OR4E2	AVANA	expr_paralog	597	0.0829145	0.042853	0.0245661	0.549126	3881	19	no
OR4B1	ENSG00000175619	0	NA	NA	OR4C13	ENSG00000258817	OR4B1_OR4C13	AVANA	expr_paralog	597	0.0121463	0.767104	0.0419156	0.306567	3881	19	no
OR4B1	ENSG00000175619	0	NA	NA	OR4C6	ENSG00000181903	OR4B1_OR4C6	AVANA	expr_paralog	597	0.0122551	0.765078	0.0106396	0.795306	3881	19	no
OR4B1	ENSG00000175619	0	NA	NA	OR4C46	ENSG00000185926	OR4B1_OR4C46	AVANA	expr_paralog	597	0.0501461	0.22116	0.0571087	0.163443	3881	19	no
OR4B1	ENSG00000175619	0	NA	NA	OR4C11	ENSG00000172188	OR4B1_OR4C11	AVANA	expr_paralog	597	-0.00244959	0.952373	-0.0295358	0.471334	3881	19	no
OR4B1	ENSG00000175619	0	NA	NA	OR4C3	ENSG00000176547	OR4B1_OR4C3	AVANA	expr_paralog	597	0.00570086	0.889449	0.00715041	0.861593	3881	19	no
OR4B1	ENSG00000175619	0	NA	NA	OR4C15	ENSG00000181939	OR4B1_OR4C15	AVANA	expr_paralog	597	0.0385562	0.346992	0.0531483	0.194701	3881	19	no
OR4B1	ENSG00000175619	0	NA	NA	OR4A16	ENSG00000181961	OR4B1_OR4A16	AVANA	expr_paralog	597	0.0576392	0.159561	0.00925579	0.821448	3881	19	no
OR4B1	ENSG00000175619	0	NA	NA	OR4C5	ENSG00000176540	OR4B1_OR4C5	AVANA	expr_paralog	597	-0.0408811	0.31867	-0.0320622	0.434242	3881	19	no
OR4B1	ENSG00000175619	0	NA	NA	OR4A5	ENSG00000221840	OR4B1_OR4A5	AVANA	expr_paralog	597	0.0595017	0.146479	0.0437891	0.285433	3881	19	no
OR4B1	ENSG00000175619	0	NA	NA	OR4X1	ENSG00000176567	OR4B1_OR4X1	AVANA	expr_paralog	597	0.0117166	0.775116	0.0371071	0.365428	3881	19	no
OR4B1	ENSG00000175619	0	NA	NA	OR4S2	ENSG00000174982	OR4B1_OR4S2	AVANA	expr_paralog	597	0.0680904	0.0964855	0.0560074	0.17173	3881	19	no
OR4B1	ENSG00000175619	0	NA	NA	OR4B1	ENSG00000175619	OR4B1_OR4B1	AVANA	expr_cyclops	597	-0.0174014	0.671332	0.00651233	0.873836	3881	19	no
OR4B1	ENSG00000175619	0	NA	NA	OR4X2	ENSG00000172208	OR4B1_OR4X2	AVANA	expr_paralog	597	-0.00164402	0.968025	0.0240779	0.557095	3881	19	no
OR4B1	ENSG00000175619	0	NA	NA	OR4S1	ENSG00000176555	OR4B1_OR4S1	AVANA	expr_paralog	597	0.0721639	0.0780989	0.0664868	0.10461	3881	19	no
OR4B1	ENSG00000175619	0	NA	NA	OR4A15	ENSG00000181958	OR4B1_OR4A15	AVANA	expr_paralog	597	0.0243201	0.553134	0.0488804	0.233052	3881	19	no
OR4B1	ENSG00000175619	0	NA	NA	OR4A47	ENSG00000237388	OR4B1_OR4A47	AVANA	expr_paralog	597	0.0411562	0.315421	0.0311581	0.447319	3881	19	no
OR4C11	ENSG00000172188	0	NA	NA	OR4C3	ENSG00000176547	OR4C11_OR4C3	AVANA	expr_paralog	597	0.0249227	0.543341	0.0292472	0.475679	3881	19	no
OR4C11	ENSG00000172188	0	NA	NA	OR4A5	ENSG00000221840	OR4C11_OR4A5	AVANA	expr_paralog	597	-0.0402845	0.32579	-0.0499253	0.223202	3881	19	no
OR4C11	ENSG00000172188	0	NA	NA	OR4S1	ENSG00000176555	OR4C11_OR4S1	AVANA	expr_paralog	597	-0.00987366	0.809749	-0.0342833	0.403068	3881	19	no
OR4C11	ENSG00000172188	0	NA	NA	OR4X2	ENSG00000172208	OR4C11_OR4X2	AVANA	expr_paralog	597	0.00908007	0.824782	-0.0185946	0.650247	3881	19	no
OR4C11	ENSG00000172188	0	NA	NA	OR4E2	ENSG00000221977	OR4C11_OR4E2	AVANA	expr_paralog	597	-0.0194433	0.635415	-0.0185307	0.651369	3881	19	no
OR4C11	ENSG00000172188	0	NA	NA	OR4A15	ENSG00000181958	OR4C11_OR4A15	AVANA	expr_paralog	597	-0.0169464	0.679444	-0.0405626	0.322457	3881	19	no
OR4C11	ENSG00000172188	0	NA	NA	OR4C15	ENSG00000181939	OR4C11_OR4C15	AVANA	expr_paralog	597	0.00817458	0.842013	-0.0200483	0.62493	3881	19	no
OR4C11	ENSG00000172188	0	NA	NA	OR4C12	ENSG00000221954	OR4C11_OR4C12	AVANA	expr_paralog	597	-0.0555801	0.175028	-0.0403418	0.325101	3881	19	no
OR4C11	ENSG00000172188	0	NA	NA	OR4B1	ENSG00000175619	OR4C11_OR4B1	AVANA	expr_paralog	597	-0.000157933	0.996928	-0.0199863	0.626002	3881	19	no
OR4C11	ENSG00000172188	0	NA	NA	OR4C11	ENSG00000172188	OR4C11_OR4C11	AVANA	expr_cyclops	597	0.0677866	0.0979849	-0.000197545	0.996157	3881	19	no
OR4C11	ENSG00000172188	0	NA	NA	OR4X1	ENSG00000176567	OR4C11_OR4X1	AVANA	expr_paralog	597	-0.0602367	0.141548	-0.0514276	0.209567	3881	19	no
OR4C11	ENSG00000172188	0	NA	NA	OR4C5	ENSG00000176540	OR4C11_OR4C5	AVANA	expr_paralog	597	-0.0318492	0.437303	-0.0268257	0.512988	3881	19	no
OR4C11	ENSG00000172188	0	NA	NA	OR4C6	ENSG00000181903	OR4C11_OR4C6	AVANA	expr_paralog	597	-0.0855147	0.0367186	-0.0126075	0.758529	3881	19	no
OR4C11	ENSG00000172188	0	NA	NA	OR4A47	ENSG00000237388	OR4C11_OR4A47	AVANA	expr_paralog	597	0.0327652	0.424228	-0.000740243	0.9856	3881	19	no
OR4C11	ENSG00000172188	0	NA	NA	OR4C46	ENSG00000185926	OR4C11_OR4C46	AVANA	expr_paralog	597	-0.0377707	0.35691	-0.0288851	0.481162	3881	19	no
OR4C11	ENSG00000172188	0	NA	NA	OR4C13	ENSG00000258817	OR4C11_OR4C13	AVANA	expr_paralog	597	-0.0358118	0.382415	-0.0489686	0.232209	3881	19	no
OR4C11	ENSG00000172188	0	NA	NA	OR4A16	ENSG00000181961	OR4C11_OR4A16	AVANA	expr_paralog	597	-0.0725352	0.076575	-0.0393339	0.337344	3881	19	no
OR4C11	ENSG00000172188	0	NA	NA	OR4S2	ENSG00000174982	OR4C11_OR4S2	AVANA	expr_paralog	597	-0.0261952	0.522947	-0.0450574	0.271696	3881	19	no
OR4C12	ENSG00000221954	0	NA	NA	OR4A5	ENSG00000221840	OR4C12_OR4A5	AVANA	expr_paralog	597	-0.0174123	0.671138	-0.0247772	0.545698	3881	19	no
OR4C12	ENSG00000221954	0	NA	NA	OR4C6	ENSG00000181903	OR4C12_OR4C6	AVANA	expr_paralog	597	-0.0840026	0.040188	-0.0832172	0.042097	3881	19	no
OR4C12	ENSG00000221954	0	NA	NA	OR4C12	ENSG00000221954	OR4C12_OR4C12	AVANA	expr_cyclops	597	-0.0539759	0.187831	-0.0219662	0.592198	3881	19	no
OR4C12	ENSG00000221954	0	NA	NA	OR4A16	ENSG00000181961	OR4C12_OR4A16	AVANA	expr_paralog	597	0.0314715	0.442761	0.0910396	0.0261227	3881	19	no
OR4C12	ENSG00000221954	0	NA	NA	OR4B1	ENSG00000175619	OR4C12_OR4B1	AVANA	expr_paralog	597	0.0225814	0.581868	0.0383051	0.350143	3881	19	no
OR4C12	ENSG00000221954	0	NA	NA	OR4A15	ENSG00000181958	OR4C12_OR4A15	AVANA	expr_paralog	597	-5.2956e-06	0.999897	-0.015692	0.701994	3881	19	no
OR4C12	ENSG00000221954	0	NA	NA	OR4X2	ENSG00000172208	OR4C12_OR4X2	AVANA	expr_paralog	597	-0.0126037	0.7586	-0.0145099	0.723485	3881	19	no
OR4C12	ENSG00000221954	0	NA	NA	OR4E2	ENSG00000221977	OR4C12_OR4E2	AVANA	expr_paralog	597	0.0903175	0.0273374	0.0938596	0.0218143	3881	19	no
OR4C12	ENSG00000221954	0	NA	NA	OR4S1	ENSG00000176555	OR4C12_OR4S1	AVANA	expr_paralog	597	-0.00808578	0.843707	-0.020337	0.619953	3881	19	no
OR4C12	ENSG00000221954	0	NA	NA	OR4C11	ENSG00000172188	OR4C12_OR4C11	AVANA	expr_paralog	597	-0.00784603	0.848284	-0.0140873	0.731224	3881	19	no
OR4C12	ENSG00000221954	0	NA	NA	OR4A47	ENSG00000237388	OR4C12_OR4A47	AVANA	expr_paralog	597	-0.00237859	0.953752	0.00702789	0.863942	3881	19	no
OR4C12	ENSG00000221954	0	NA	NA	OR4C46	ENSG00000185926	OR4C12_OR4C46	AVANA	expr_paralog	597	-0.0382215	0.351196	-0.00734242	0.857916	3881	19	no
OR4C12	ENSG00000221954	0	NA	NA	OR4C15	ENSG00000181939	OR4C12_OR4C15	AVANA	expr_paralog	597	0.0263562	0.520394	-0.00124298	0.975822	3881	19	no
OR4C12	ENSG00000221954	0	NA	NA	OR4X1	ENSG00000176567	OR4C12_OR4X1	AVANA	expr_paralog	597	-0.0548032	0.181145	-0.0379572	0.35454	3881	19	no
OR4C12	ENSG00000221954	0	NA	NA	OR4C13	ENSG00000258817	OR4C12_OR4C13	AVANA	expr_paralog	597	-0.0269264	0.511407	-0.0271955	0.507194	3881	19	no
OR4C12	ENSG00000221954	0	NA	NA	OR4C5	ENSG00000176540	OR4C12_OR4C5	AVANA	expr_paralog	597	0.0646491	0.114577	0.0726874	0.0759573	3881	19	no
OR4C12	ENSG00000221954	0	NA	NA	OR4S2	ENSG00000174982	OR4C12_OR4S2	AVANA	expr_paralog	597	-0.00826794	0.840233	-0.0173723	0.671851	3881	19	no
OR4C12	ENSG00000221954	0	NA	NA	OR4C3	ENSG00000176547	OR4C12_OR4C3	AVANA	expr_paralog	597	-0.0165476	0.686581	-0.0170326	0.677903	3881	19	no
OR4C13	ENSG00000258817	0	NA	NA	OR4S2	ENSG00000174982	OR4C13_OR4S2	AVANA	expr_paralog	597	0.0308805	0.451378	0.0114108	0.780835	3881	19	no
OR4C13	ENSG00000258817	0	NA	NA	OR4A16	ENSG00000181961	OR4C13_OR4A16	AVANA	expr_paralog	597	0.0283042	0.49003	0.0097542	0.812008	3881	19	no
OR4C13	ENSG00000258817	0	NA	NA	OR4X2	ENSG00000172208	OR4C13_OR4X2	AVANA	expr_paralog	597	0.0208002	0.612006	0.0202824	0.620894	3881	19	no
OR4C13	ENSG00000258817	0	NA	NA	OR4C6	ENSG00000181903	OR4C13_OR4C6	AVANA	expr_paralog	597	0.0604701	0.14001	0.00739878	0.856837	3881	19	no
OR4C13	ENSG00000258817	0	NA	NA	OR4C15	ENSG00000181939	OR4C13_OR4C15	AVANA	expr_paralog	597	0.0241488	0.555934	0.0213397	0.602804	3881	19	no
OR4C13	ENSG00000258817	0	NA	NA	OR4C46	ENSG00000185926	OR4C13_OR4C46	AVANA	expr_paralog	597	-0.0259125	0.527443	0.0177589	0.664988	3881	19	no
OR4C13	ENSG00000258817	0	NA	NA	OR4A15	ENSG00000181958	OR4C13_OR4A15	AVANA	expr_paralog	597	0.0314849	0.442567	0.0125574	0.759458	3881	19	no
OR4C13	ENSG00000258817	0	NA	NA	OR4X1	ENSG00000176567	OR4C13_OR4X1	AVANA	expr_paralog	597	-0.024409	0.551684	-0.00285973	0.944411	3881	19	no
OR4C13	ENSG00000258817	0	NA	NA	OR4A47	ENSG00000237388	OR4C13_OR4A47	AVANA	expr_paralog	597	0.0163875	0.689457	0.00799961	0.845352	3881	19	no
OR4C13	ENSG00000258817	0	NA	NA	OR4A5	ENSG00000221840	OR4C13_OR4A5	AVANA	expr_paralog	597	0.0111839	0.785085	0.000483901	0.990586	3881	19	no
OR4C13	ENSG00000258817	0	NA	NA	OR4C12	ENSG00000221954	OR4C13_OR4C12	AVANA	expr_paralog	597	-0.0200217	0.62539	0.0107455	0.793316	3881	19	no
OR4C13	ENSG00000258817	0	NA	NA	OR4C13	ENSG00000258817	OR4C13_OR4C13	AVANA	expr_cyclops	597	0.0177552	0.665052	0.00720722	0.860505	3881	19	no
OR4C13	ENSG00000258817	0	NA	NA	OR4S1	ENSG00000176555	OR4C13_OR4S1	AVANA	expr_paralog	597	0.0366899	0.370846	0.00735265	0.85772	3881	19	no
OR4C13	ENSG00000258817	0	NA	NA	OR4C5	ENSG00000176540	OR4C13_OR4C5	AVANA	expr_paralog	597	0.0408811	0.31867	0.033156	0.418719	3881	19	no
OR4C13	ENSG00000258817	0	NA	NA	OR4C3	ENSG00000176547	OR4C13_OR4C3	AVANA	expr_paralog	597	0.00601881	0.883326	-0.00624907	0.878896	3881	19	no
OR4C13	ENSG00000258817	0	NA	NA	OR4E2	ENSG00000221977	OR4C13_OR4E2	AVANA	expr_paralog	597	0.0417927	0.307989	0.0509997	0.213388	3881	19	no
OR4C13	ENSG00000258817	0	NA	NA	OR4B1	ENSG00000175619	OR4C13_OR4B1	AVANA	expr_paralog	597	0.017922	0.662099	0.0148589	0.717117	3881	19	no
OR4C13	ENSG00000258817	0	NA	NA	OR4C11	ENSG00000172188	OR4C13_OR4C11	AVANA	expr_paralog	597	0.0173824	0.67167	0.0471287	0.250247	3881	19	no
OR4C15	ENSG00000181939	0	NA	NA	OR4C12	ENSG00000221954	OR4C15_OR4C12	AVANA	expr_paralog	597	-0.0437561	0.285796	-0.0124846	0.760811	3881	19	no
OR4C15	ENSG00000181939	0	NA	NA	OR4A16	ENSG00000181961	OR4C15_OR4A16	AVANA	expr_paralog	597	0.0325573	0.427176	-0.00792996	0.846681	3881	19	no
OR4C15	ENSG00000181939	0	NA	NA	OR4C46	ENSG00000185926	OR4C15_OR4C46	AVANA	expr_paralog	597	-0.0451261	0.270965	-0.00959893	0.814946	3881	19	no
OR4C15	ENSG00000181939	0	NA	NA	OR4B1	ENSG00000175619	OR4C15_OR4B1	AVANA	expr_paralog	597	0.0158673	0.698826	0.0547299	0.18173	3881	19	no
OR4C15	ENSG00000181939	0	NA	NA	OR4C5	ENSG00000176540	OR4C15_OR4C5	AVANA	expr_paralog	597	-0.00831882	0.839263	-0.00402724	0.921778	3881	19	no
OR4C15	ENSG00000181939	0	NA	NA	OR4A47	ENSG00000237388	OR4C15_OR4A47	AVANA	expr_paralog	597	0.0454844	0.267175	0.0299798	0.464692	3881	19	no
OR4C15	ENSG00000181939	0	NA	NA	OR4C11	ENSG00000172188	OR4C15_OR4C11	AVANA	expr_paralog	597	0.00935689	0.819531	-0.0206853	0.613973	3881	19	no
OR4C15	ENSG00000181939	0	NA	NA	OR4C6	ENSG00000181903	OR4C15_OR4C6	AVANA	expr_paralog	597	0.027781	0.49809	0.0927513	0.0234279	3881	19	no
OR4C15	ENSG00000181939	0	NA	NA	OR4C15	ENSG00000181939	OR4C15_OR4C15	AVANA	expr_cyclops	597	0.0338759	0.408684	0.00573416	0.888807	3881	19	no
OR4C15	ENSG00000181939	0	NA	NA	OR4A15	ENSG00000181958	OR4C15_OR4A15	AVANA	expr_paralog	597	0.00359341	0.930182	-0.00906547	0.82506	3881	19	no
OR4C15	ENSG00000181939	0	NA	NA	OR4A5	ENSG00000221840	OR4C15_OR4A5	AVANA	expr_paralog	597	-0.0195429	0.633683	-0.0131489	0.748502	3881	19	no
OR4C15	ENSG00000181939	0	NA	NA	OR4C3	ENSG00000176547	OR4C15_OR4C3	AVANA	expr_paralog	597	-0.0259813	0.526347	-0.0278118	0.497614	3881	19	no
OR4C15	ENSG00000181939	0	NA	NA	OR4E2	ENSG00000221977	OR4C15_OR4E2	AVANA	expr_paralog	597	0.0225475	0.582435	0.0409373	0.318005	3881	19	no
OR4C15	ENSG00000181939	0	NA	NA	OR4S2	ENSG00000174982	OR4C15_OR4S2	AVANA	expr_paralog	597	0.00843078	0.83713	-0.00532894	0.896619	3881	19	no
OR4C15	ENSG00000181939	0	NA	NA	OR4C13	ENSG00000258817	OR4C15_OR4C13	AVANA	expr_paralog	597	0.0142433	0.728364	-0.00507665	0.901488	3881	19	no
OR4C15	ENSG00000181939	0	NA	NA	OR4X2	ENSG00000172208	OR4C15_OR4X2	AVANA	expr_paralog	597	-0.107986	0.0082742	-0.0659189	0.107614	3881	19	no
OR4C15	ENSG00000181939	0	NA	NA	OR4S1	ENSG00000176555	OR4C15_OR4S1	AVANA	expr_paralog	597	-0.0637997	0.119429	-0.0354768	0.386885	3881	19	no
OR4C15	ENSG00000181939	0	NA	NA	OR4X1	ENSG00000176567	OR4C15_OR4X1	AVANA	expr_paralog	597	0.013731	0.737768	-0.00655051	0.873103	3881	19	no
OR4C3	ENSG00000176547	0	NA	NA	OR4C15	ENSG00000181939	OR4C3_OR4C15	AVANA	expr_paralog	597	0.0628632	0.124963	0.027686	0.499561	3881	19	no
OR4C3	ENSG00000176547	0	NA	NA	OR4A47	ENSG00000237388	OR4C3_OR4A47	AVANA	expr_paralog	597	0.0286719	0.484407	0.0153336	0.708485	3881	19	no
OR4C3	ENSG00000176547	0	NA	NA	OR4E2	ENSG00000221977	OR4C3_OR4E2	AVANA	expr_paralog	597	0.0965336	0.0183129	0.102782	0.0119802	3881	19	no
OR4C3	ENSG00000176547	0	NA	NA	OR4C46	ENSG00000185926	OR4C3_OR4C46	AVANA	expr_paralog	597	0.0287636	0.48301	0.0218639	0.593924	3881	19	no
OR4C3	ENSG00000176547	0	NA	NA	OR4S2	ENSG00000174982	OR4C3_OR4S2	AVANA	expr_paralog	597	0.0138948	0.734756	0.0136807	0.738693	3881	19	no
OR4C3	ENSG00000176547	0	NA	NA	OR4C5	ENSG00000176540	OR4C3_OR4C5	AVANA	expr_paralog	597	0.057281	0.162174	0.0477548	0.244002	3881	19	no
OR4C3	ENSG00000176547	0	NA	NA	OR4A15	ENSG00000181958	OR4C3_OR4A15	AVANA	expr_paralog	597	0.00773203	0.850463	0.0154945	0.705568	3881	19	no
OR4C3	ENSG00000176547	0	NA	NA	OR4B1	ENSG00000175619	OR4C3_OR4B1	AVANA	expr_paralog	597	-0.0388987	0.342721	-0.0317959	0.438071	3881	19	no
OR4C3	ENSG00000176547	0	NA	NA	OR4A5	ENSG00000221840	OR4C3_OR4A5	AVANA	expr_paralog	597	0.023337	0.569295	0.0113952	0.781127	3881	19	no
OR4C3	ENSG00000176547	0	NA	NA	OR4X1	ENSG00000176567	OR4C3_OR4X1	AVANA	expr_paralog	597	-0.0206259	0.614991	-0.00154399	0.96997	3881	19	no
OR4C3	ENSG00000176547	0	NA	NA	OR4A16	ENSG00000181961	OR4C3_OR4A16	AVANA	expr_paralog	597	-0.0415498	0.310811	0.00874348	0.831178	3881	19	no
OR4C3	ENSG00000176547	0	NA	NA	OR4C3	ENSG00000176547	OR4C3_OR4C3	AVANA	expr_cyclops	597	-0.00953125	0.816227	-0.00973572	0.812358	3881	19	no
OR4C3	ENSG00000176547	0	NA	NA	OR4X2	ENSG00000172208	OR4C3_OR4X2	AVANA	expr_paralog	597	0.00631305	0.877666	0.0280741	0.493566	3881	19	no
OR4C3	ENSG00000176547	0	NA	NA	OR4C6	ENSG00000181903	OR4C3_OR4C6	AVANA	expr_paralog	597	-0.0315377	0.441801	-0.0452065	0.270111	3881	19	no
OR4C3	ENSG00000176547	0	NA	NA	OR4S1	ENSG00000176555	OR4C3_OR4S1	AVANA	expr_paralog	597	0.0450375	0.271908	0.00940237	0.818669	3881	19	no
OR4C3	ENSG00000176547	0	NA	NA	OR4C11	ENSG00000172188	OR4C3_OR4C11	AVANA	expr_paralog	597	-0.020252	0.621417	0.00410352	0.920301	3881	19	no
OR4C3	ENSG00000176547	0	NA	NA	OR4C12	ENSG00000221954	OR4C3_OR4C12	AVANA	expr_paralog	597	0.00177564	0.965467	0.0164056	0.689132	3881	19	no
OR4C3	ENSG00000176547	0	NA	NA	OR4C13	ENSG00000258817	OR4C3_OR4C13	AVANA	expr_paralog	597	-0.0135927	0.740314	0.00730137	0.858702	3881	19	no
OR4C46	ENSG00000185926	0	NA	NA	OR4S2	ENSG00000174982	OR4C46_OR4S2	AVANA	expr_paralog	597	0.00186512	0.963728	0.0247247	0.546549	3881	19	no
OR4C46	ENSG00000185926	0	NA	NA	OR4A47	ENSG00000237388	OR4C46_OR4A47	AVANA	expr_paralog	597	0.0450443	0.271836	0.0531728	0.194494	3881	19	no
OR4C46	ENSG00000185926	0	NA	NA	OR4C46	ENSG00000185926	OR4C46_OR4C46	AVANA	expr_cyclops	597	-0.0144462	0.724651	0.0411133	0.315927	3881	19	no
OR4C46	ENSG00000185926	0	NA	NA	OR4C15	ENSG00000181939	OR4C46_OR4C15	AVANA	expr_paralog	597	0.0184565	0.652674	0.0432839	0.291033	3881	19	no
OR4C46	ENSG00000185926	0	NA	NA	OR4B1	ENSG00000175619	OR4C46_OR4B1	AVANA	expr_paralog	597	0.0404544	0.323751	0.0215196	0.59975	3881	19	no
OR4C46	ENSG00000185926	0	NA	NA	OR4X1	ENSG00000176567	OR4C46_OR4X1	AVANA	expr_paralog	597	-0.00118138	0.97702	0.0236836	0.563573	3881	19	no
OR4C46	ENSG00000185926	0	NA	NA	OR4C3	ENSG00000176547	OR4C46_OR4C3	AVANA	expr_paralog	597	-0.0472991	0.248537	-0.0362257	0.376935	3881	19	no
OR4C46	ENSG00000185926	0	NA	NA	OR4X2	ENSG00000172208	OR4C46_OR4X2	AVANA	expr_paralog	597	0.0185887	0.650349	0.0329681	0.421363	3881	19	no
OR4C46	ENSG00000185926	0	NA	NA	OR4E2	ENSG00000221977	OR4C46_OR4E2	AVANA	expr_paralog	597	0.0248597	0.54436	0.0112326	0.784172	3881	19	no
OR4C46	ENSG00000185926	0	NA	NA	OR4C5	ENSG00000176540	OR4C46_OR4C5	AVANA	expr_paralog	597	-0.00950722	0.816683	-0.00358511	0.930343	3881	19	no
OR4C46	ENSG00000185926	0	NA	NA	OR4C6	ENSG00000181903	OR4C46_OR4C6	AVANA	expr_paralog	597	-0.033922	0.408046	-0.036357	0.375207	3881	19	no
OR4C46	ENSG00000185926	0	NA	NA	OR4S1	ENSG00000176555	OR4C46_OR4S1	AVANA	expr_paralog	597	-0.0038676	0.92487	0.01837	0.654195	3881	19	no
OR4C46	ENSG00000185926	0	NA	NA	OR4A5	ENSG00000221840	OR4C46_OR4A5	AVANA	expr_paralog	597	0.0320291	0.434716	0.0228778	0.57692	3881	19	no
OR4C46	ENSG00000185926	0	NA	NA	OR4C12	ENSG00000221954	OR4C46_OR4C12	AVANA	expr_paralog	597	0.00952793	0.81629	0.0398501	0.331038	3881	19	no
OR4C46	ENSG00000185926	0	NA	NA	OR4C13	ENSG00000258817	OR4C46_OR4C13	AVANA	expr_paralog	597	-0.00546845	0.893929	0.0264486	0.518932	3881	19	no
OR4C46	ENSG00000185926	0	NA	NA	OR4A15	ENSG00000181958	OR4C46_OR4A15	AVANA	expr_paralog	597	-0.000222415	0.995673	0.0340312	0.406537	3881	19	no
OR4C46	ENSG00000185926	0	NA	NA	OR4A16	ENSG00000181961	OR4C46_OR4A16	AVANA	expr_paralog	597	-0.0227975	0.57826	0.0132954	0.745796	3881	19	no
OR4C46	ENSG00000185926	0	NA	NA	OR4C11	ENSG00000172188	OR4C46_OR4C11	AVANA	expr_paralog	597	-0.0386409	0.345932	-0.0428288	0.29614	3881	19	no
OR4C6	ENSG00000181903	1	NA	NA	OR4C46	ENSG00000185926	OR4C6_OR4C46	AVANA	expr_paralog	597	-0.0262447	0.52216	-0.0205857	0.61568	3881	19	no
OR4C6	ENSG00000181903	1	NA	NA	OR4C11	ENSG00000172188	OR4C6_OR4C11	AVANA	expr_paralog	597	0.0544166	0.184247	-0.0171793	0.675286	3881	19	no
OR4C6	ENSG00000181903	1	NA	NA	OR4C6	ENSG00000181903	OR4C6_OR4C6	AVANA	expr_cyclops	597	-0.0390053	0.341399	0.0570308	0.16402	3881	19	no
OR4C6	ENSG00000181903	1	NA	NA	OR4X1	ENSG00000176567	OR4C6_OR4X1	AVANA	expr_paralog	597	-0.015934	0.697621	-0.0298272	0.466968	3881	19	no
OR4C6	ENSG00000181903	1	NA	NA	OR4X2	ENSG00000172208	OR4C6_OR4X2	AVANA	expr_paralog	597	-0.0111742	0.785267	-0.0294168	0.473123	3881	19	no
OR4C6	ENSG00000181903	1	NA	NA	OR4C15	ENSG00000181939	OR4C6_OR4C15	AVANA	expr_paralog	597	-0.0395698	0.334453	-0.0337315	0.410685	3881	19	no
OR4C6	ENSG00000181903	1	NA	NA	OR4S1	ENSG00000176555	OR4C6_OR4S1	AVANA	expr_paralog	597	-0.0502252	0.220431	-0.0455167	0.266835	3881	19	no
OR4C6	ENSG00000181903	1	NA	NA	OR4C3	ENSG00000176547	OR4C6_OR4C3	AVANA	expr_paralog	597	-0.0119603	0.77057	-0.00565203	0.89039	3881	19	no
OR4C6	ENSG00000181903	1	NA	NA	OR4C5	ENSG00000176540	OR4C6_OR4C5	AVANA	expr_paralog	597	0.0166376	0.684968	0.00554458	0.892461	3881	19	no
OR4C6	ENSG00000181903	1	NA	NA	OR4B1	ENSG00000175619	OR4C6_OR4B1	AVANA	expr_paralog	597	0.0177009	0.666014	-0.00427983	0.916889	3881	19	no
OR4C6	ENSG00000181903	1	NA	NA	OR4A47	ENSG00000237388	OR4C6_OR4A47	AVANA	expr_paralog	597	-0.0192874	0.638129	-0.010247	0.802702	3881	19	no
OR4C6	ENSG00000181903	1	NA	NA	OR4A15	ENSG00000181958	OR4C6_OR4A15	AVANA	expr_paralog	597	-0.00100156	0.980517	-0.0258771	0.528007	3881	19	no
OR4C6	ENSG00000181903	1	NA	NA	OR4E2	ENSG00000221977	OR4C6_OR4E2	AVANA	expr_paralog	597	0.00270039	0.947504	-0.0114788	0.779562	3881	19	no
OR4C6	ENSG00000181903	1	NA	NA	OR4S2	ENSG00000174982	OR4C6_OR4S2	AVANA	expr_paralog	597	0.00795103	0.846279	-0.0196033	0.632635	3881	19	no
OR4C6	ENSG00000181903	1	NA	NA	OR4C12	ENSG00000221954	OR4C6_OR4C12	AVANA	expr_paralog	597	-0.0584385	0.153843	-0.0295893	0.47053	3881	19	no
OR4C6	ENSG00000181903	1	NA	NA	OR4C13	ENSG00000258817	OR4C6_OR4C13	AVANA	expr_paralog	597	-0.0305576	0.456126	-0.0362877	0.376118	3881	19	no
OR4C6	ENSG00000181903	1	NA	NA	OR4A5	ENSG00000221840	OR4C6_OR4A5	AVANA	expr_paralog	597	-0.0315163	0.442111	-0.0328415	0.423149	3881	19	no
OR4C6	ENSG00000181903	1	NA	NA	OR4A16	ENSG00000181961	OR4C6_OR4A16	AVANA	expr_paralog	597	-0.0491428	0.23055	-0.0296691	0.469334	3881	19	no
OR4D1	ENSG00000141194	0	NA	NA	OR4N4	ENSG00000183706	OR4D1_OR4N4	AVANA	expr_paralog	597	0.000266626	0.994813	0.046833	0.253235	1689	13	no
OR4D1	ENSG00000141194	0	NA	NA	OR4D6	ENSG00000166884	OR4D1_OR4D6	AVANA	expr_paralog	597	-0.0008781	0.982918	0.0148497	0.717285	1689	13	no
OR4D1	ENSG00000141194	0	NA	NA	OR4D10	ENSG00000254466	OR4D1_OR4D10	AVANA	expr_paralog	597	0.0320479	0.434447	0.0379513	0.354615	1689	13	no
OR4D1	ENSG00000141194	0	NA	NA	OR4N2	ENSG00000176294	OR4D1_OR4N2	AVANA	expr_paralog	597	-0.0312133	0.446514	0.0155334	0.704863	1689	13	no
OR4D1	ENSG00000141194	0	NA	NA	OR4D1	ENSG00000141194	OR4D1_OR4D1	AVANA	expr_cyclops	597	-0.0468189	0.253379	-0.00991393	0.808989	1689	13	no
OR4D1	ENSG00000141194	0	NA	NA	OR4D9	ENSG00000172742	OR4D1_OR4D9	AVANA	expr_paralog	597	0.0374786	0.360645	0.03751	0.360241	1689	13	no
OR4D1	ENSG00000141194	0	NA	NA	OR4D5	ENSG00000171014	OR4D1_OR4D5	AVANA	expr_paralog	597	-0.0153202	0.708728	-0.00685737	0.867212	1689	13	no
OR4D1	ENSG00000141194	0	NA	NA	OR4N5	ENSG00000184394	OR4D1_OR4N5	AVANA	expr_paralog	597	0.0254115	0.535459	-0.020705	0.613636	1689	13	no
OR4D1	ENSG00000141194	0	NA	NA	OR4Q3	ENSG00000182652	OR4D1_OR4Q3	AVANA	expr_paralog	597	0.00712843	0.862015	0.0230847	0.57348	1689	13	no
OR4D1	ENSG00000141194	0	NA	NA	OR4M1	ENSG00000176299	OR4D1_OR4M1	AVANA	expr_paralog	597	0.00301071	0.941481	0.00830086	0.839605	1689	13	no
OR4D1	ENSG00000141194	0	NA	NA	NA	ENSG00000182974	OR4D1_NA	AVANA	expr_paralog	597	-0.00927188	0.821143	0.0258275	0.528798	1689	13	no
OR4D1	ENSG00000141194	0	NA	NA	OR4D11	ENSG00000176200	OR4D1_OR4D11	AVANA	expr_paralog	597	0.0413544	0.313095	0.0293792	0.47369	1689	13	no
OR4D1	ENSG00000141194	0	NA	NA	OR4D2	ENSG00000255713	OR4D1_OR4D2	AVANA	expr_paralog	597	-0.0184901	0.652083	-0.00895259	0.827203	1689	13	no
OR4D10	ENSG00000254466	0	NA	NA	OR4D1	ENSG00000141194	OR4D10_OR4D1	AVANA	expr_paralog	597	0.0323474	0.430163	0.0408018	0.31961	1689	13	no
OR4D10	ENSG00000254466	0	NA	NA	OR4D2	ENSG00000255713	OR4D10_OR4D2	AVANA	expr_paralog	597	0.0139038	0.734592	0.0175766	0.66822	1689	13	no
OR4D10	ENSG00000254466	0	NA	NA	OR4Q3	ENSG00000182652	OR4D10_OR4Q3	AVANA	expr_paralog	597	-0.0130615	0.750119	-0.0106669	0.794794	1689	13	no
OR4D10	ENSG00000254466	0	NA	NA	OR4D9	ENSG00000172742	OR4D10_OR4D9	AVANA	expr_paralog	597	0.00456573	0.91136	-0.00871859	0.831651	1689	13	no
OR4D10	ENSG00000254466	0	NA	NA	OR4D6	ENSG00000166884	OR4D10_OR4D6	AVANA	expr_paralog	597	-0.058453	0.15374	0.0110057	0.788428	1689	13	no
OR4D10	ENSG00000254466	0	NA	NA	OR4D11	ENSG00000176200	OR4D10_OR4D11	AVANA	expr_paralog	597	-0.0124499	0.761456	0.0093236	0.820162	1689	13	no
OR4D10	ENSG00000254466	0	NA	NA	OR4N2	ENSG00000176294	OR4D10_OR4N2	AVANA	expr_paralog	597	-0.0555948	0.174914	0.00235695	0.954172	1689	13	no
OR4D10	ENSG00000254466	0	NA	NA	OR4D10	ENSG00000254466	OR4D10_OR4D10	AVANA	expr_cyclops	597	0.0459303	0.262509	0.013152	0.748444	1689	13	no
OR4D10	ENSG00000254466	0	NA	NA	NA	ENSG00000182974	OR4D10_NA	AVANA	expr_paralog	597	0.0450085	0.272218	-0.00941301	0.818467	1689	13	no
OR4D10	ENSG00000254466	0	NA	NA	OR4N4	ENSG00000183706	OR4D10_OR4N4	AVANA	expr_paralog	597	0.0454232	0.26782	0.152136	0.000190589	1689	13	no
OR4D10	ENSG00000254466	0	NA	NA	OR4M1	ENSG00000176299	OR4D10_OR4M1	AVANA	expr_paralog	597	-0.0197273	0.630485	-0.00373839	0.927372	1689	13	no
OR4D10	ENSG00000254466	0	NA	NA	OR4D5	ENSG00000171014	OR4D10_OR4D5	AVANA	expr_paralog	597	-0.0165425	0.686675	-0.0179045	0.66241	1689	13	no
OR4D10	ENSG00000254466	0	NA	NA	OR4N5	ENSG00000184394	OR4D10_OR4N5	AVANA	expr_paralog	597	0.0453734	0.268346	0.0636826	0.12011	1689	13	no
OR4D11	ENSG00000176200	0	NA	NA	OR4N2	ENSG00000176294	OR4D11_OR4N2	AVANA	expr_paralog	597	-0.0803581	0.0497048	-0.00566731	0.890095	1689	13	no
OR4D11	ENSG00000176200	0	NA	NA	OR4Q3	ENSG00000182652	OR4D11_OR4Q3	AVANA	expr_paralog	597	-0.0631967	0.12297	-0.0304867	0.457172	1689	13	no
OR4D11	ENSG00000176200	0	NA	NA	OR4D10	ENSG00000254466	OR4D11_OR4D10	AVANA	expr_paralog	597	-0.059716	0.145028	-0.0377786	0.35681	1689	13	no
OR4D11	ENSG00000176200	0	NA	NA	OR4N4	ENSG00000183706	OR4D11_OR4N4	AVANA	expr_paralog	597	0.0483233	0.238428	0.0554794	0.175812	1689	13	no
OR4D11	ENSG00000176200	0	NA	NA	OR4D5	ENSG00000171014	OR4D11_OR4D5	AVANA	expr_paralog	597	-0.0427081	0.297505	-0.0324258	0.429045	1689	13	no
OR4D11	ENSG00000176200	0	NA	NA	OR4N5	ENSG00000184394	OR4D11_OR4N5	AVANA	expr_paralog	597	-0.00554828	0.89239	-0.0339879	0.407135	1689	13	no
OR4D11	ENSG00000176200	0	NA	NA	OR4D6	ENSG00000166884	OR4D11_OR4D6	AVANA	expr_paralog	597	-0.0960943	0.018852	0.0389754	0.34177	1689	13	no
OR4D11	ENSG00000176200	0	NA	NA	OR4D11	ENSG00000176200	OR4D11_OR4D11	AVANA	expr_cyclops	597	-0.0334808	0.414175	-0.016597	0.685697	1689	13	no
OR4D11	ENSG00000176200	0	NA	NA	OR4D9	ENSG00000172742	OR4D11_OR4D9	AVANA	expr_paralog	597	-0.0546552	0.182329	-0.0275709	0.501347	1689	13	no
OR4D11	ENSG00000176200	0	NA	NA	NA	ENSG00000182974	OR4D11_NA	AVANA	expr_paralog	597	-0.0312861	0.445453	-0.00837353	0.838221	1689	13	no
OR4D11	ENSG00000176200	0	NA	NA	OR4D2	ENSG00000255713	OR4D11_OR4D2	AVANA	expr_paralog	597	-0.0135448	0.741195	-0.0155297	0.70493	1689	13	no
OR4D11	ENSG00000176200	0	NA	NA	OR4M1	ENSG00000176299	OR4D11_OR4M1	AVANA	expr_paralog	597	-0.0379319	0.354861	-0.0240673	0.557269	1689	13	no
OR4D11	ENSG00000176200	0	NA	NA	OR4D1	ENSG00000141194	OR4D11_OR4D1	AVANA	expr_paralog	597	-0.0151579	0.711675	-0.0290019	0.479391	1689	13	no
OR4D2	ENSG00000255713	0	NA	NA	OR4N5	ENSG00000184394	OR4D2_OR4N5	AVANA	expr_paralog	597	0.0308056	0.452476	-0.0383991	0.348961	1689	13	no
OR4D2	ENSG00000255713	0	NA	NA	OR4D6	ENSG00000166884	OR4D2_OR4D6	AVANA	expr_paralog	597	0.041377	0.31283	0.032582	0.426824	1689	13	no
OR4D2	ENSG00000255713	0	NA	NA	OR4N2	ENSG00000176294	OR4D2_OR4N2	AVANA	expr_paralog	597	0.00410334	0.920305	-0.0144354	0.724847	1689	13	no
OR4D2	ENSG00000255713	0	NA	NA	OR4N4	ENSG00000183706	OR4D2_OR4N4	AVANA	expr_paralog	597	0.00656042	0.872912	-0.0247947	0.545413	1689	13	no
OR4D2	ENSG00000255713	0	NA	NA	OR4Q3	ENSG00000182652	OR4D2_OR4Q3	AVANA	expr_paralog	597	0.0697372	0.0886743	0.0408883	0.318585	1689	13	no
OR4D2	ENSG00000255713	0	NA	NA	OR4D11	ENSG00000176200	OR4D2_OR4D11	AVANA	expr_paralog	597	0.0539923	0.187698	0.0211045	0.606808	1689	13	no
OR4D2	ENSG00000255713	0	NA	NA	OR4D9	ENSG00000172742	OR4D2_OR4D9	AVANA	expr_paralog	597	0.0266389	0.515928	0.0368529	0.368724	1689	13	no
OR4D2	ENSG00000255713	0	NA	NA	OR4D1	ENSG00000141194	OR4D2_OR4D1	AVANA	expr_paralog	597	-0.0515128	0.208812	-0.084785	0.0383597	1689	13	no
OR4D2	ENSG00000255713	0	NA	NA	OR4D5	ENSG00000171014	OR4D2_OR4D5	AVANA	expr_paralog	597	-0.0353915	0.388028	-0.00487732	0.905338	1689	13	no
OR4D2	ENSG00000255713	0	NA	NA	NA	ENSG00000182974	OR4D2_NA	AVANA	expr_paralog	597	0.030138	0.462337	0.05211	0.203576	1689	13	no
OR4D2	ENSG00000255713	0	NA	NA	OR4D2	ENSG00000255713	OR4D2_OR4D2	AVANA	expr_cyclops	597	0.0561221	0.170853	0.0434323	0.28938	1689	13	no
OR4D2	ENSG00000255713	0	NA	NA	OR4M1	ENSG00000176299	OR4D2_OR4M1	AVANA	expr_paralog	597	0.026056	0.525158	-0.00750577	0.854789	1689	13	no
OR4D2	ENSG00000255713	0	NA	NA	OR4D10	ENSG00000254466	OR4D2_OR4D10	AVANA	expr_paralog	597	0.0397063	0.332787	0.0395216	0.335042	1689	13	no
OR4D5	ENSG00000171014	0	NA	NA	OR4D11	ENSG00000176200	OR4D5_OR4D11	AVANA	expr_paralog	597	-0.0320438	0.434506	-0.0341086	0.40547	1689	13	no
OR4D5	ENSG00000171014	0	NA	NA	OR4D2	ENSG00000255713	OR4D5_OR4D2	AVANA	expr_paralog	597	-0.00287762	0.944064	-0.0456912	0.265003	1689	13	no
OR4D5	ENSG00000171014	0	NA	NA	OR4M1	ENSG00000176299	OR4D5_OR4M1	AVANA	expr_paralog	597	0.0593399	0.147582	0.00613763	0.88104	1689	13	no
OR4D5	ENSG00000171014	0	NA	NA	NA	ENSG00000182974	OR4D5_NA	AVANA	expr_paralog	597	-0.0501725	0.220916	-0.0335857	0.412713	1689	13	no
OR4D5	ENSG00000171014	0	NA	NA	OR4N4	ENSG00000183706	OR4D5_OR4N4	AVANA	expr_paralog	597	-0.0110837	0.786963	0.0339524	0.407626	1689	13	no
OR4D5	ENSG00000171014	0	NA	NA	OR4Q3	ENSG00000182652	OR4D5_OR4Q3	AVANA	expr_paralog	597	0.0205611	0.616103	-0.00401077	0.922097	1689	13	no
OR4D5	ENSG00000171014	0	NA	NA	OR4D10	ENSG00000254466	OR4D5_OR4D10	AVANA	expr_paralog	597	-0.018778	0.64703	-0.00825643	0.840452	1689	13	no
OR4D5	ENSG00000171014	0	NA	NA	OR4D1	ENSG00000141194	OR4D5_OR4D1	AVANA	expr_paralog	597	-0.002674	0.948016	-0.0420532	0.30498	1689	13	no
OR4D5	ENSG00000171014	0	NA	NA	OR4D5	ENSG00000171014	OR4D5_OR4D5	AVANA	expr_cyclops	597	0.0241554	0.555826	-0.00903399	0.825657	1689	13	no
OR4D5	ENSG00000171014	0	NA	NA	OR4D9	ENSG00000172742	OR4D5_OR4D9	AVANA	expr_paralog	597	0.0181335	0.658363	-0.000116725	0.997729	1689	13	no
OR4D5	ENSG00000171014	0	NA	NA	OR4N5	ENSG00000184394	OR4D5_OR4N5	AVANA	expr_paralog	597	0.0472221	0.249309	0.0865514	0.0344899	1689	13	no
OR4D5	ENSG00000171014	0	NA	NA	OR4D6	ENSG00000166884	OR4D5_OR4D6	AVANA	expr_paralog	597	0.00987242	0.809773	-0.048152	0.240098	1689	13	no
OR4D5	ENSG00000171014	0	NA	NA	OR4N2	ENSG00000176294	OR4D5_OR4N2	AVANA	expr_paralog	597	-0.00604088	0.882901	0.067338	0.100233	1689	13	no
OR4D6	ENSG00000166884	0	NA	NA	OR4D6	ENSG00000166884	OR4D6_OR4D6	AVANA	expr_cyclops	597	-0.103109	0.0117101	-0.00185265	0.96397	1689	13	no
OR4D6	ENSG00000166884	0	NA	NA	OR4N5	ENSG00000184394	OR4D6_OR4N5	AVANA	expr_paralog	597	-0.00328782	0.936106	0.0373369	0.362463	1689	13	no
OR4D6	ENSG00000166884	0	NA	NA	OR4D10	ENSG00000254466	OR4D6_OR4D10	AVANA	expr_paralog	597	-0.115459	0.00473355	-0.0712673	0.0818804	1689	13	no
OR4D6	ENSG00000166884	0	NA	NA	NA	ENSG00000182974	OR4D6_NA	AVANA	expr_paralog	597	0.0498058	0.224314	0.0503268	0.219498	1689	13	no
OR4D6	ENSG00000166884	0	NA	NA	OR4N2	ENSG00000176294	OR4D6_OR4N2	AVANA	expr_paralog	597	-0.0174726	0.670067	0.00137441	0.973267	1689	13	no
OR4D6	ENSG00000166884	0	NA	NA	OR4D5	ENSG00000171014	OR4D6_OR4D5	AVANA	expr_paralog	597	-0.034425	0.401126	-0.0455398	0.266592	1689	13	no
OR4D6	ENSG00000166884	0	NA	NA	OR4N4	ENSG00000183706	OR4D6_OR4N4	AVANA	expr_paralog	597	0.0563794	0.168896	0.17577	1.56473e-05	1689	13	no
OR4D6	ENSG00000166884	0	NA	NA	OR4D2	ENSG00000255713	OR4D6_OR4D2	AVANA	expr_paralog	597	-0.0514087	0.209734	-0.0790605	0.0535194	1689	13	no
OR4D6	ENSG00000166884	0	NA	NA	OR4M1	ENSG00000176299	OR4D6_OR4M1	AVANA	expr_paralog	597	-0.0941232	0.0214451	-0.0609756	0.136721	1689	13	no
OR4D6	ENSG00000166884	0	NA	NA	OR4D11	ENSG00000176200	OR4D6_OR4D11	AVANA	expr_paralog	597	-0.0518577	0.205776	-0.0408266	0.319316	1689	13	no
OR4D6	ENSG00000166884	0	NA	NA	OR4D9	ENSG00000172742	OR4D6_OR4D9	AVANA	expr_paralog	597	-0.0563201	0.169346	-0.0518693	0.205675	1689	13	no
OR4D6	ENSG00000166884	0	NA	NA	OR4D1	ENSG00000141194	OR4D6_OR4D1	AVANA	expr_paralog	597	0.0703715	0.0858048	0.0498637	0.223775	1689	13	no
OR4D6	ENSG00000166884	0	NA	NA	OR4Q3	ENSG00000182652	OR4D6_OR4Q3	AVANA	expr_paralog	597	-0.0847792	0.0383731	-0.0550379	0.179281	1689	13	no
OR4D9	ENSG00000172742	0	NA	NA	OR4D11	ENSG00000176200	OR4D9_OR4D11	AVANA	expr_paralog	597	0.000204674	0.996018	0.00754851	0.853972	1689	13	no
OR4D9	ENSG00000172742	0	NA	NA	OR4D10	ENSG00000254466	OR4D9_OR4D10	AVANA	expr_paralog	597	-0.0332836	0.41693	-0.033244	0.417486	1689	13	no
OR4D9	ENSG00000172742	0	NA	NA	OR4N5	ENSG00000184394	OR4D9_OR4N5	AVANA	expr_paralog	597	0.0739471	0.0709997	0.0761648	0.0629166	1689	13	no
OR4D9	ENSG00000172742	0	NA	NA	OR4D6	ENSG00000166884	OR4D9_OR4D6	AVANA	expr_paralog	597	-0.0394899	0.33543	-0.0235732	0.565392	1689	13	no
OR4D9	ENSG00000172742	0	NA	NA	OR4D2	ENSG00000255713	OR4D9_OR4D2	AVANA	expr_paralog	597	-0.0110624	0.787363	-0.0430394	0.293769	1689	13	no
OR4D9	ENSG00000172742	0	NA	NA	NA	ENSG00000182974	OR4D9_NA	AVANA	expr_paralog	597	0.0213137	0.603246	-0.0274836	0.502704	1689	13	no
OR4D9	ENSG00000172742	0	NA	NA	OR4M1	ENSG00000176299	OR4D9_OR4M1	AVANA	expr_paralog	597	-0.0278261	0.497393	-0.0244277	0.551379	1689	13	no
OR4D9	ENSG00000172742	0	NA	NA	OR4D5	ENSG00000171014	OR4D9_OR4D5	AVANA	expr_paralog	597	-0.0160804	0.694981	-0.030237	0.460868	1689	13	no
OR4D9	ENSG00000172742	0	NA	NA	OR4D9	ENSG00000172742	OR4D9_OR4D9	AVANA	expr_cyclops	597	-0.0362129	0.377103	-0.031177	0.447043	1689	13	no
OR4D9	ENSG00000172742	0	NA	NA	OR4N4	ENSG00000183706	OR4D9_OR4N4	AVANA	expr_paralog	597	0.046845	0.253113	0.0566342	0.166976	1689	13	no
OR4D9	ENSG00000172742	0	NA	NA	OR4Q3	ENSG00000182652	OR4D9_OR4Q3	AVANA	expr_paralog	597	-0.0663223	0.105474	-0.0362472	0.376651	1689	13	no
OR4D9	ENSG00000172742	0	NA	NA	OR4N2	ENSG00000176294	OR4D9_OR4N2	AVANA	expr_paralog	597	-0.0309128	0.450904	0.0178735	0.662959	1689	13	no
OR4D9	ENSG00000172742	0	NA	NA	OR4D1	ENSG00000141194	OR4D9_OR4D1	AVANA	expr_paralog	597	0.0338885	0.40851	0.0166204	0.685278	1689	13	no
OR4E2	ENSG00000221977	1	NA	NA	OR4S1	ENSG00000176555	OR4E2_OR4S1	DRIVE	expr_paralog	350	-0.0631873	0.229134	-0.0574407	0.274379	3881	19	no
OR4E2	ENSG00000221977	1	NA	NA	OR4A5	ENSG00000221840	OR4E2_OR4A5	DRIVE	expr_paralog	350	0.0342161	0.51521	0.0320264	0.542472	3881	19	no
OR4E2	ENSG00000221977	1	NA	NA	OR4C5	ENSG00000176540	OR4E2_OR4C5	DRIVE	expr_paralog	350	-0.0412049	0.433176	-0.0271786	0.605264	3881	19	no
OR4E2	ENSG00000221977	1	NA	NA	OR4S2	ENSG00000174982	OR4E2_OR4S2	DRIVE	expr_paralog	350	-0.041005	0.435413	-0.0181688	0.729738	3881	19	no
OR4E2	ENSG00000221977	1	NA	NA	OR4C12	ENSG00000221954	OR4E2_OR4C12	DRIVE	expr_paralog	350	-0.0619194	0.238631	-0.0270761	0.606626	3881	19	no
OR4E2	ENSG00000221977	1	NA	NA	OR4S2	ENSG00000174982	OR4E2_OR4S2	AVANA	expr_paralog	597	-0.0112546	0.78376	-0.000839333	0.983672	3881	19	no
OR4E2	ENSG00000221977	1	NA	NA	OR4C11	ENSG00000172188	OR4E2_OR4C11	AVANA	expr_paralog	597	-0.0256283	0.531982	-0.048298	0.238674	3881	19	no
OR4E2	ENSG00000221977	1	NA	NA	OR4A15	ENSG00000181958	OR4E2_OR4A15	DRIVE	expr_paralog	350	NA	NA	NA	NA	3881	19	no
OR4E2	ENSG00000221977	1	NA	NA	OR4X1	ENSG00000176567	OR4E2_OR4X1	AVANA	expr_paralog	597	-0.0407779	0.319894	-0.00811421	0.843165	3881	19	no
OR4E2	ENSG00000221977	1	NA	NA	OR4C3	ENSG00000176547	OR4E2_OR4C3	AVANA	expr_paralog	597	-0.0352589	0.389809	-0.0194651	0.635036	3881	19	no
OR4E2	ENSG00000221977	1	NA	NA	OR4C5	ENSG00000176540	OR4E2_OR4C5	AVANA	expr_paralog	597	0	1	0.00247845	0.951813	3881	19	no
OR4E2	ENSG00000221977	1	NA	NA	OR4E2	ENSG00000221977	OR4E2_OR4E2	DRIVE	expr_cyclops	350	-0.0152687	0.771569	-0.0157659	0.764347	3881	19	no
OR4E2	ENSG00000221977	1	NA	NA	OR4S1	ENSG00000176555	OR4E2_OR4S1	AVANA	expr_paralog	597	0.0371123	0.36536	0.0170687	0.677259	3881	19	no
OR4E2	ENSG00000221977	1	NA	NA	OR4C13	ENSG00000258817	OR4E2_OR4C13	AVANA	expr_paralog	597	-0.0480558	0.24104	-0.0109804	0.788901	3881	19	no
OR4E2	ENSG00000221977	1	NA	NA	OR4A16	ENSG00000181961	OR4E2_OR4A16	DRIVE	expr_paralog	350	-0.0827209	0.115144	-0.0259746	0.621346	3881	19	no
OR4E2	ENSG00000221977	1	NA	NA	OR4C13	ENSG00000258817	OR4E2_OR4C13	DRIVE	expr_paralog	350	NA	NA	NA	NA	3881	19	no
OR4E2	ENSG00000221977	1	NA	NA	OR4C6	ENSG00000181903	OR4E2_OR4C6	DRIVE	expr_paralog	350	-0.00955887	0.85578	0.0385773	0.463101	3881	19	no
OR4E2	ENSG00000221977	1	NA	NA	OR4X1	ENSG00000176567	OR4E2_OR4X1	DRIVE	expr_paralog	350	-0.052448	0.318333	-0.0410886	0.434477	3881	19	no
OR4E2	ENSG00000221977	1	NA	NA	OR4C46	ENSG00000185926	OR4E2_OR4C46	DRIVE	expr_paralog	350	NA	NA	NA	NA	3881	19	no
OR4E2	ENSG00000221977	1	NA	NA	OR4A47	ENSG00000237388	OR4E2_OR4A47	DRIVE	expr_paralog	350	0.149474	0.00426251	0.125422	0.0166601	3881	19	no
OR4E2	ENSG00000221977	1	NA	NA	OR4A5	ENSG00000221840	OR4E2_OR4A5	AVANA	expr_paralog	597	-0.00630281	0.877863	0.00453529	0.911948	3881	19	no
OR4E2	ENSG00000221977	1	NA	NA	OR4C46	ENSG00000185926	OR4E2_OR4C46	AVANA	expr_paralog	597	0.00442182	0.914142	-0.0142034	0.729095	3881	19	no
OR4E2	ENSG00000221977	1	NA	NA	OR4C12	ENSG00000221954	OR4E2_OR4C12	AVANA	expr_paralog	597	-0.0424304	0.30066	-0.013408	0.743717	3881	19	no
OR4E2	ENSG00000221977	1	NA	NA	OR4C6	ENSG00000181903	OR4E2_OR4C6	AVANA	expr_paralog	597	-0.0648296	0.113567	-0.0954969	0.0196074	3881	19	no
OR4E2	ENSG00000221977	1	NA	NA	OR4C15	ENSG00000181939	OR4E2_OR4C15	DRIVE	expr_paralog	350	-0.0521128	0.32144	-0.0503398	0.338201	3881	19	no
OR4E2	ENSG00000221977	1	NA	NA	OR4B1	ENSG00000175619	OR4E2_OR4B1	DRIVE	expr_paralog	350	0.0630812	0.229919	0.0624617	0.234536	3881	19	no
OR4E2	ENSG00000221977	1	NA	NA	OR4C15	ENSG00000181939	OR4E2_OR4C15	AVANA	expr_paralog	597	0.00394496	0.923371	-0.0218531	0.594107	3881	19	no
OR4E2	ENSG00000221977	1	NA	NA	OR4C3	ENSG00000176547	OR4E2_OR4C3	DRIVE	expr_paralog	350	0.0342161	0.51521	0.0320264	0.542472	3881	19	no
OR4E2	ENSG00000221977	1	NA	NA	OR4X2	ENSG00000172208	OR4E2_OR4X2	DRIVE	expr_paralog	350	-0.0845342	0.107366	-0.0569289	0.278685	3881	19	no
OR4E2	ENSG00000221977	1	NA	NA	OR4A16	ENSG00000181961	OR4E2_OR4A16	AVANA	expr_paralog	597	0.0388548	0.343267	-0.0506466	0.216578	3881	19	no
OR4E2	ENSG00000221977	1	NA	NA	OR4A47	ENSG00000237388	OR4E2_OR4A47	AVANA	expr_paralog	597	0.0368162	0.369201	0.0280316	0.49422	3881	19	no
OR4E2	ENSG00000221977	1	NA	NA	OR4X2	ENSG00000172208	OR4E2_OR4X2	AVANA	expr_paralog	597	-0.064283	0.116649	-0.0622262	0.128839	3881	19	no
OR4E2	ENSG00000221977	1	NA	NA	OR4A15	ENSG00000181958	OR4E2_OR4A15	AVANA	expr_paralog	597	-0.0307773	0.452892	-0.00652335	0.873624	3881	19	no
OR4E2	ENSG00000221977	1	NA	NA	OR4E2	ENSG00000221977	OR4E2_OR4E2	AVANA	expr_cyclops	597	0.0230507	0.574044	0.0142105	0.728964	3881	19	no
OR4E2	ENSG00000221977	1	NA	NA	OR4C11	ENSG00000172188	OR4E2_OR4C11	DRIVE	expr_paralog	350	-0.0487061	0.354131	0.0323919	0.537871	3881	19	no
OR4E2	ENSG00000221977	1	NA	NA	OR4B1	ENSG00000175619	OR4E2_OR4B1	AVANA	expr_paralog	597	0.0131993	0.747571	0.0214566	0.600819	3881	19	no
OR4F15	ENSG00000182854	0	NA	NA	OR4K5	ENSG00000176281	OR4F15_OR4K5	AVANA	expr_paralog	597	0.0382894	0.35034	0.0289227	0.480591	4105	17	no
OR4F15	ENSG00000182854	0	NA	NA	OR4F5	ENSG00000186092	OR4F15_OR4F5	AVANA	expr_paralog	597	0.0192898	0.638087	-0.00638963	0.876194	4105	17	no
OR4F15	ENSG00000182854	0	NA	NA	OR4K2	ENSG00000165762	OR4F15_OR4K2	AVANA	expr_paralog	597	0.0236707	0.563785	0.021298	0.603514	4105	17	no
OR4F15	ENSG00000182854	0	NA	NA	OR4K1	ENSG00000155249	OR4F15_OR4K1	AVANA	expr_paralog	597	-0.00852813	0.835276	0.0175804	0.668152	4105	17	no
OR4F15	ENSG00000182854	0	NA	NA	OR4F21	ENSG00000176269	OR4F15_OR4F21	AVANA	expr_paralog	597	0.0217928	0.595126	-0.0056064	0.891269	4105	17	no
OR4F15	ENSG00000182854	0	NA	NA	OR4F4	ENSG00000177693	OR4F15_OR4F4	AVANA	expr_paralog	597	0.0270768	0.509051	0.0171682	0.675486	4105	17	no
OR4F15	ENSG00000182854	0	NA	NA	OR4K15	ENSG00000169488	OR4F15_OR4K15	AVANA	expr_paralog	597	-0.00272165	0.947091	0.00788277	0.847583	4105	17	no
OR4F15	ENSG00000182854	0	NA	NA	OR4L1	ENSG00000176246	OR4F15_OR4L1	AVANA	expr_paralog	597	0.0498296	0.224092	0.044452	0.278195	4105	17	no
OR4F15	ENSG00000182854	0	NA	NA	OR4F3	ENSG00000230178	OR4F15_OR4F3	AVANA	expr_paralog	597	0.0128377	0.75426	0.0374368	0.361181	4105	17	no
OR4F15	ENSG00000182854	0	NA	NA	OR4F17	ENSG00000176695	OR4F15_OR4F17	AVANA	expr_paralog	597	-0.0212396	0.604507	0.00901291	0.826058	4105	17	no
OR4F15	ENSG00000182854	0	NA	NA	OR4F15	ENSG00000182854	OR4F15_OR4F15	AVANA	expr_cyclops	597	0.040167	0.327204	0.0226043	0.581485	4105	17	no
OR4F15	ENSG00000182854	0	NA	NA	OR4F6	ENSG00000184140	OR4F15_OR4F6	AVANA	expr_paralog	597	0.071869	0.0793266	0.0374232	0.361355	4105	17	no
OR4F15	ENSG00000182854	0	NA	NA	OR4K17	ENSG00000176230	OR4F15_OR4K17	AVANA	expr_paralog	597	0.0165035	0.687373	0.0164492	0.688349	4105	17	no
OR4F15	ENSG00000182854	0	NA	NA	OR4K13	ENSG00000176253	OR4F15_OR4K13	AVANA	expr_paralog	597	0.0467462	0.254117	0.0522063	0.202741	4105	17	no
OR4F15	ENSG00000182854	0	NA	NA	OR4K14	ENSG00000169484	OR4F15_OR4K14	AVANA	expr_paralog	597	0.0322141	0.432067	0.0184851	0.652171	4105	17	no
OR4F21	ENSG00000176269	0	NA	NA	OR4K2	ENSG00000165762	OR4F21_OR4K2	AVANA	expr_paralog	597	-0.00611343	0.881505	0.00567433	0.88996	4105	17	no
OR4F21	ENSG00000176269	0	NA	NA	OR4K5	ENSG00000176281	OR4F21_OR4K5	AVANA	expr_paralog	597	-0.00115678	0.977499	0.0142993	0.727337	4105	17	no
OR4F21	ENSG00000176269	0	NA	NA	OR4F5	ENSG00000186092	OR4F21_OR4F5	AVANA	expr_paralog	597	0.0643383	0.116334	0.0241757	0.555494	4105	17	no
OR4F21	ENSG00000176269	0	NA	NA	OR4L1	ENSG00000176246	OR4F21_OR4L1	AVANA	expr_paralog	597	0.0433309	0.290508	0.0492051	0.229959	4105	17	no
OR4F21	ENSG00000176269	0	NA	NA	OR4F4	ENSG00000177693	OR4F21_OR4F4	AVANA	expr_paralog	597	0.0201587	0.623026	0.0160007	0.696418	4105	17	no
OR4F21	ENSG00000176269	0	NA	NA	OR4F3	ENSG00000230178	OR4F21_OR4F3	AVANA	expr_paralog	597	-0.00957813	0.81534	-0.00209735	0.959215	4105	17	no
OR4F21	ENSG00000176269	0	NA	NA	OR4K17	ENSG00000176230	OR4F21_OR4K17	AVANA	expr_paralog	597	0.0620628	0.129849	0.0228923	0.57668	4105	17	no
OR4F21	ENSG00000176269	0	NA	NA	OR4K15	ENSG00000169488	OR4F21_OR4K15	AVANA	expr_paralog	597	0.0326451	0.425929	0.00699351	0.864601	4105	17	no
OR4F21	ENSG00000176269	0	NA	NA	OR4F6	ENSG00000184140	OR4F21_OR4F6	AVANA	expr_paralog	597	-0.0102315	0.802994	0.0339336	0.407885	4105	17	no
OR4F21	ENSG00000176269	0	NA	NA	OR4F15	ENSG00000182854	OR4F21_OR4F15	AVANA	expr_paralog	597	0.131042	0.00133209	0.0732904	0.0735504	4105	17	no
OR4F21	ENSG00000176269	0	NA	NA	OR4F17	ENSG00000176695	OR4F21_OR4F17	AVANA	expr_paralog	597	0.0274911	0.502586	0.0174536	0.670406	4105	17	no
OR4F21	ENSG00000176269	0	NA	NA	OR4K14	ENSG00000169484	OR4F21_OR4K14	AVANA	expr_paralog	597	0.0552032	0.177976	0.0525656	0.199646	4105	17	no
OR4F21	ENSG00000176269	0	NA	NA	OR4K13	ENSG00000176253	OR4F21_OR4K13	AVANA	expr_paralog	597	0.067424	0.0997986	0.0587138	0.15191	4105	17	no
OR4F21	ENSG00000176269	0	NA	NA	OR4K1	ENSG00000155249	OR4F21_OR4K1	AVANA	expr_paralog	597	0.0640715	0.117859	0.0269198	0.511511	4105	17	no
OR4F21	ENSG00000176269	0	NA	NA	OR4F21	ENSG00000176269	OR4F21_OR4F21	AVANA	expr_cyclops	597	-0.0541319	0.186557	-0.0757191	0.0644772	4105	17	no
OR4F5	ENSG00000186092	0	NA	NA	OR4K14	ENSG00000169484	OR4F5_OR4K14	AVANA	expr_paralog	597	-0.0185652	0.650763	-0.0280703	0.493625	4105	17	no
OR4F5	ENSG00000186092	0	NA	NA	OR4F15	ENSG00000182854	OR4F5_OR4F15	AVANA	expr_paralog	597	-0.00119171	0.976819	-0.0355766	0.385549	4105	17	no
OR4F5	ENSG00000186092	0	NA	NA	OR4K13	ENSG00000176253	OR4F5_OR4K13	AVANA	expr_paralog	597	-0.0774994	0.0584287	-0.0679447	0.0972026	4105	17	no
OR4F5	ENSG00000186092	0	NA	NA	OR4K15	ENSG00000169488	OR4F5_OR4K15	AVANA	expr_paralog	597	-0.104083	0.0109367	-0.0817258	0.0459329	4105	17	no
OR4F5	ENSG00000186092	0	NA	NA	OR4F3	ENSG00000230178	OR4F5_OR4F3	AVANA	expr_paralog	597	0.00612596	0.881264	-0.024748	0.546171	4105	17	no
OR4F5	ENSG00000186092	0	NA	NA	OR4K17	ENSG00000176230	OR4F5_OR4K17	AVANA	expr_paralog	597	-0.0586183	0.152578	-0.0692618	0.0908753	4105	17	no
OR4F5	ENSG00000186092	0	NA	NA	OR4F17	ENSG00000176695	OR4F5_OR4F17	AVANA	expr_paralog	597	-0.00378879	0.926396	-0.0655041	0.109851	4105	17	no
OR4F5	ENSG00000186092	0	NA	NA	OR4K1	ENSG00000155249	OR4F5_OR4K1	AVANA	expr_paralog	597	-0.0108166	0.791979	-0.0314008	0.443787	4105	17	no
OR4F5	ENSG00000186092	0	NA	NA	OR4F21	ENSG00000176269	OR4F5_OR4F21	AVANA	expr_paralog	597	-0.0499175	0.223275	-0.0313622	0.444347	4105	17	no
OR4F5	ENSG00000186092	0	NA	NA	OR4L1	ENSG00000176246	OR4F5_OR4L1	AVANA	expr_paralog	597	0.0147364	0.71935	-0.0461687	0.260037	4105	17	no
OR4F5	ENSG00000186092	0	NA	NA	OR4F6	ENSG00000184140	OR4F5_OR4F6	AVANA	expr_paralog	597	-0.0602068	0.141747	-0.0777579	0.0575912	4105	17	no
OR4F5	ENSG00000186092	0	NA	NA	OR4F5	ENSG00000186092	OR4F5_OR4F5	AVANA	expr_cyclops	597	-0.0740577	0.0705774	-0.0609514	0.136877	4105	17	no
OR4F5	ENSG00000186092	0	NA	NA	OR4F4	ENSG00000177693	OR4F5_OR4F4	AVANA	expr_paralog	597	-0.057697	0.159142	-0.102635	0.0121031	4105	17	no
OR4F5	ENSG00000186092	0	NA	NA	OR4K5	ENSG00000176281	OR4F5_OR4K5	AVANA	expr_paralog	597	0.00203434	0.960439	-0.0651402	0.111843	4105	17	no
OR4F5	ENSG00000186092	0	NA	NA	OR4K2	ENSG00000165762	OR4F5_OR4K2	AVANA	expr_paralog	597	-0.054136	0.186524	-0.0714758	0.0809882	4105	17	no
OR4F6	ENSG00000184140	1	NA	NA	OR4K1	ENSG00000155249	OR4F6_OR4K1	AVANA	expr_paralog	597	0.0200332	0.625191	-0.0256966	0.53089	4105	17	no
OR4F6	ENSG00000184140	1	NA	NA	OR4F3	ENSG00000230178	OR4F6_OR4F3	AVANA	expr_paralog	597	-0.0103929	0.799951	-0.0363984	0.374662	4105	17	no
OR4F6	ENSG00000184140	1	NA	NA	OR4F5	ENSG00000186092	OR4F6_OR4F5	AVANA	expr_paralog	597	0.0210443	0.607834	-0.0329524	0.421585	4105	17	no
OR4F6	ENSG00000184140	1	NA	NA	OR4F21	ENSG00000176269	OR4F6_OR4F21	AVANA	expr_paralog	597	-0.0207787	0.612373	0.0179869	0.660952	4105	17	no
OR4F6	ENSG00000184140	1	NA	NA	OR4F6	ENSG00000184140	OR4F6_OR4F6	AVANA	expr_cyclops	597	-0.0514899	0.209015	-0.0270878	0.508877	4105	17	no
OR4F6	ENSG00000184140	1	NA	NA	OR4F17	ENSG00000176695	OR4F6_OR4F17	AVANA	expr_paralog	597	-0.056993	0.1643	-0.0399141	0.33026	4105	17	no
OR4F6	ENSG00000184140	1	NA	NA	OR4K13	ENSG00000176253	OR4F6_OR4K13	AVANA	expr_paralog	597	-0.0373878	0.361809	-0.0452758	0.269377	4105	17	no
OR4F6	ENSG00000184140	1	NA	NA	OR4K14	ENSG00000169484	OR4F6_OR4K14	AVANA	expr_paralog	597	-0.0461164	0.260578	-0.0604907	0.139874	4105	17	no
OR4F6	ENSG00000184140	1	NA	NA	OR4F15	ENSG00000182854	OR4F6_OR4F15	AVANA	expr_paralog	597	-0.0790652	0.0535051	-0.074477	0.068995	4105	17	no
OR4F6	ENSG00000184140	1	NA	NA	OR4L1	ENSG00000176246	OR4F6_OR4L1	AVANA	expr_paralog	597	-0.0502968	0.219773	-0.0342822	0.403083	4105	17	no
OR4F6	ENSG00000184140	1	NA	NA	OR4K5	ENSG00000176281	OR4F6_OR4K5	AVANA	expr_paralog	597	-0.07243	0.0770041	-0.0207793	0.612364	4105	17	no
OR4F6	ENSG00000184140	1	NA	NA	OR4K17	ENSG00000176230	OR4F6_OR4K17	AVANA	expr_paralog	597	0.0104025	0.799771	-0.00425471	0.917375	4105	17	no
OR4F6	ENSG00000184140	1	NA	NA	OR4F4	ENSG00000177693	OR4F6_OR4F4	AVANA	expr_paralog	597	-0.07777	0.0575522	-0.0342221	0.40391	4105	17	no
OR4F6	ENSG00000184140	1	NA	NA	OR4K2	ENSG00000165762	OR4F6_OR4K2	AVANA	expr_paralog	597	-0.00853908	0.835068	-0.00965867	0.813815	4105	17	no
OR4F6	ENSG00000184140	1	NA	NA	OR4K15	ENSG00000169488	OR4F6_OR4K15	AVANA	expr_paralog	597	-0.0371891	0.364368	-0.0208153	0.611747	4105	17	no
OR4K1	ENSG00000155249	0	NA	NA	OR4K2	ENSG00000165762	OR4K1_OR4K2	AVANA	expr_paralog	597	0.0451403	0.270814	0.0417499	0.308485	4105	17	no
OR4K1	ENSG00000155249	0	NA	NA	OR4F4	ENSG00000177693	OR4K1_OR4F4	AVANA	expr_paralog	597	0.054019	0.187479	0.0626492	0.126255	4105	17	no
OR4K1	ENSG00000155249	0	NA	NA	OR4F17	ENSG00000176695	OR4K1_OR4F17	AVANA	expr_paralog	597	0.0132899	0.745897	0.0409594	0.317743	4105	17	no
OR4K1	ENSG00000155249	0	NA	NA	OR4F3	ENSG00000230178	OR4K1_OR4F3	AVANA	expr_paralog	597	0.0704105	0.0856309	0.0564099	0.168665	4105	17	no
OR4K1	ENSG00000155249	0	NA	NA	OR4F21	ENSG00000176269	OR4K1_OR4F21	AVANA	expr_paralog	597	0.0737596	0.0717206	0.0301085	0.462776	4105	17	no
OR4K1	ENSG00000155249	0	NA	NA	OR4F6	ENSG00000184140	OR4K1_OR4F6	AVANA	expr_paralog	597	0.029627	0.469966	0.0456704	0.265222	4105	17	no
OR4K1	ENSG00000155249	0	NA	NA	OR4F15	ENSG00000182854	OR4K1_OR4F15	AVANA	expr_paralog	597	0.0152571	0.709873	0.0257994	0.529248	4105	17	no
OR4K1	ENSG00000155249	0	NA	NA	OR4K1	ENSG00000155249	OR4K1_OR4K1	AVANA	expr_cyclops	597	0.013506	0.74191	0.0185281	0.651415	4105	17	no
OR4K1	ENSG00000155249	0	NA	NA	OR4F5	ENSG00000186092	OR4K1_OR4F5	AVANA	expr_paralog	597	-0.00500019	0.902965	0.0215672	0.598944	4105	17	no
OR4K1	ENSG00000155249	0	NA	NA	OR4K15	ENSG00000169488	OR4K1_OR4K15	AVANA	expr_paralog	597	0.0529156	0.196665	0.0382207	0.351206	4105	17	no
OR4K1	ENSG00000155249	0	NA	NA	OR4K5	ENSG00000176281	OR4K1_OR4K5	AVANA	expr_paralog	597	0.0342998	0.402842	0.0395372	0.334851	4105	17	no
OR4K1	ENSG00000155249	0	NA	NA	OR4L1	ENSG00000176246	OR4K1_OR4L1	AVANA	expr_paralog	597	0.00576507	0.888212	0.028602	0.485473	4105	17	no
OR4K1	ENSG00000155249	0	NA	NA	OR4K17	ENSG00000176230	OR4K1_OR4K17	AVANA	expr_paralog	597	0.00917715	0.82294	0.0332838	0.416928	4105	17	no
OR4K1	ENSG00000155249	0	NA	NA	OR4K14	ENSG00000169484	OR4K1_OR4K14	AVANA	expr_paralog	597	0.00705542	0.863414	0.0251568	0.53956	4105	17	no
OR4K1	ENSG00000155249	0	NA	NA	OR4K13	ENSG00000176253	OR4K1_OR4K13	AVANA	expr_paralog	597	0.0463528	0.25814	3.49611e-05	0.99932	4105	17	no
OR4K13	ENSG00000176253	1	NA	NA	OR4L1	ENSG00000176246	OR4K13_OR4L1	AVANA	expr_paralog	597	0.0726331	0.0761771	0.0374351	0.361202	4105	17	no
OR4K13	ENSG00000176253	1	NA	NA	OR4K13	ENSG00000176253	OR4K13_OR4K13	AVANA	expr_cyclops	597	0.0554298	0.1762	0.0252703	0.537731	4105	17	no
OR4K13	ENSG00000176253	1	NA	NA	OR4K2	ENSG00000165762	OR4K13_OR4K2	DRIVE	expr_paralog	350	-0.017861	0.734141	0.00690889	0.895489	4105	17	no
OR4K13	ENSG00000176253	1	NA	NA	OR4K1	ENSG00000155249	OR4K13_OR4K1	AVANA	expr_paralog	597	0.00331833	0.935514	0.0212883	0.603678	4105	17	no
OR4K13	ENSG00000176253	1	NA	NA	OR4F15	ENSG00000182854	OR4K13_OR4F15	AVANA	expr_paralog	597	0.0715449	0.0806941	0.0335036	0.413856	4105	17	no
OR4K13	ENSG00000176253	1	NA	NA	OR4K5	ENSG00000176281	OR4K13_OR4K5	AVANA	expr_paralog	597	0.0463516	0.258152	0.0333554	0.415925	4105	17	no
OR4K13	ENSG00000176253	1	NA	NA	OR4L1	ENSG00000176246	OR4K13_OR4L1	DRIVE	expr_paralog	350	-0.0491227	0.350024	-0.0245652	0.640406	4105	17	no
OR4K13	ENSG00000176253	1	NA	NA	OR4F15	ENSG00000182854	OR4K13_OR4F15	DRIVE	expr_paralog	350	-0.0498944	0.342498	-0.0192365	0.714529	4105	17	no
OR4K13	ENSG00000176253	1	NA	NA	OR4K13	ENSG00000176253	OR4K13_OR4K13	DRIVE	expr_cyclops	350	-0.00295874	0.955139	-0.00234349	0.96446	4105	17	no
OR4K13	ENSG00000176253	1	NA	NA	OR4K5	ENSG00000176281	OR4K13_OR4K5	DRIVE	expr_paralog	350	-0.0116181	0.825167	-0.00150409	0.977186	4105	17	no
OR4K13	ENSG00000176253	1	NA	NA	OR4F4	ENSG00000177693	OR4K13_OR4F4	AVANA	expr_paralog	597	0.0806551	0.0488645	0.0564841	0.168106	4105	17	no
OR4K13	ENSG00000176253	1	NA	NA	OR4K17	ENSG00000176230	OR4K13_OR4K17	DRIVE	expr_paralog	350	-0.0407095	0.438731	-0.0234147	0.656139	4105	17	no
OR4K13	ENSG00000176253	1	NA	NA	OR4F5	ENSG00000186092	OR4K13_OR4F5	DRIVE	expr_paralog	350	-0.0296653	0.572649	0.033522	0.523774	4105	17	no
OR4K13	ENSG00000176253	1	NA	NA	OR4F21	ENSG00000176269	OR4K13_OR4F21	AVANA	expr_paralog	597	0.0450293	0.271996	0.0298453	0.466699	4105	17	no
OR4K13	ENSG00000176253	1	NA	NA	OR4F6	ENSG00000184140	OR4K13_OR4F6	DRIVE	expr_paralog	350	0.0111207	0.832539	0.0126836	0.809427	4105	17	no
OR4K13	ENSG00000176253	1	NA	NA	OR4F3	ENSG00000230178	OR4K13_OR4F3	AVANA	expr_paralog	597	-0.0215501	0.599234	-0.0102719	0.802231	4105	17	no
OR4K13	ENSG00000176253	1	NA	NA	OR4K14	ENSG00000169484	OR4K13_OR4K14	AVANA	expr_paralog	597	-0.021046	0.607805	-0.0179435	0.661719	4105	17	no
OR4K13	ENSG00000176253	1	NA	NA	OR4K14	ENSG00000169484	OR4K13_OR4K14	DRIVE	expr_paralog	350	-0.0308486	0.557425	-0.0143536	0.784914	4105	17	no
OR4K13	ENSG00000176253	1	NA	NA	OR4F6	ENSG00000184140	OR4K13_OR4F6	AVANA	expr_paralog	597	0.0510513	0.212925	0.0320232	0.434801	4105	17	no
OR4K13	ENSG00000176253	1	NA	NA	OR4K15	ENSG00000169488	OR4K13_OR4K15	DRIVE	expr_paralog	350	-0.0390931	0.457138	-0.00955311	0.855866	4105	17	no
OR4K13	ENSG00000176253	1	NA	NA	OR4F5	ENSG00000186092	OR4K13_OR4F5	AVANA	expr_paralog	597	0.0466332	0.255268	0.0144617	0.724367	4105	17	no
OR4K13	ENSG00000176253	1	NA	NA	OR4K2	ENSG00000165762	OR4K13_OR4K2	AVANA	expr_paralog	597	0.0397131	0.332704	0.0310055	0.449547	4105	17	no
OR4K13	ENSG00000176253	1	NA	NA	OR4K15	ENSG00000169488	OR4K13_OR4K15	AVANA	expr_paralog	597	0.0640285	0.118106	0.0373103	0.362807	4105	17	no
OR4K13	ENSG00000176253	1	NA	NA	OR4F4	ENSG00000177693	OR4K13_OR4F4	DRIVE	expr_paralog	350	0.020594	0.695354	-0.0211333	0.68779	4105	17	no
OR4K13	ENSG00000176253	1	NA	NA	OR4K1	ENSG00000155249	OR4K13_OR4K1	DRIVE	expr_paralog	350	-0.0522862	0.319831	-0.00964382	0.854513	4105	17	no
OR4K13	ENSG00000176253	1	NA	NA	OR4F3	ENSG00000230178	OR4K13_OR4F3	DRIVE	expr_paralog	350	-0.0452699	0.389147	-0.0846675	0.106811	4105	17	no
OR4K13	ENSG00000176253	1	NA	NA	OR4K17	ENSG00000176230	OR4K13_OR4K17	AVANA	expr_paralog	597	-0.0313044	0.445187	0.0200197	0.625425	4105	17	no
OR4K13	ENSG00000176253	1	NA	NA	OR4F17	ENSG00000176695	OR4K13_OR4F17	AVANA	expr_paralog	597	0.034012	0.406803	0.0503293	0.219475	4105	17	no
OR4K13	ENSG00000176253	1	NA	NA	OR4F17	ENSG00000176695	OR4K13_OR4F17	DRIVE	expr_paralog	350	0.0248724	0.63623	0.0448199	0.393883	4105	17	no
OR4K13	ENSG00000176253	1	NA	NA	OR4F21	ENSG00000176269	OR4K13_OR4F21	DRIVE	expr_paralog	350	-0.0310324	0.555079	-0.00312433	0.952631	4105	17	no
OR4K14	ENSG00000169484	0	NA	NA	OR4K17	ENSG00000176230	OR4K14_OR4K17	DRIVE	expr_paralog	350	-0.0472031	0.369195	-0.0278909	0.595836	4105	17	no
OR4K14	ENSG00000169484	0	NA	NA	OR4F5	ENSG00000186092	OR4K14_OR4F5	DRIVE	expr_paralog	350	-0.0917931	0.0802958	-0.00563585	0.914665	4105	17	no
OR4K14	ENSG00000169484	0	NA	NA	OR4F4	ENSG00000177693	OR4K14_OR4F4	DRIVE	expr_paralog	350	-0.145376	0.00545544	-0.0856346	0.102852	4105	17	no
OR4K14	ENSG00000169484	0	NA	NA	OR4L1	ENSG00000176246	OR4K14_OR4L1	AVANA	expr_paralog	597	0.029927	0.465478	-0.0175013	0.669558	4105	17	no
OR4K14	ENSG00000169484	0	NA	NA	OR4F17	ENSG00000176695	OR4K14_OR4F17	DRIVE	expr_paralog	350	-0.0113051	0.829804	-0.00572751	0.913283	4105	17	no
OR4K14	ENSG00000169484	0	NA	NA	OR4F21	ENSG00000176269	OR4K14_OR4F21	DRIVE	expr_paralog	350	0.00265717	0.959707	-0.021139	0.687711	4105	17	no
OR4K14	ENSG00000169484	0	NA	NA	OR4K2	ENSG00000165762	OR4K14_OR4K2	DRIVE	expr_paralog	350	0.0238982	0.649509	0.0314106	0.550266	4105	17	no
OR4K14	ENSG00000169484	0	NA	NA	OR4K15	ENSG00000169488	OR4K14_OR4K15	DRIVE	expr_paralog	350	-0.0556501	0.289643	-0.0211955	0.686919	4105	17	no
OR4K14	ENSG00000169484	0	NA	NA	OR4K5	ENSG00000176281	OR4K14_OR4K5	DRIVE	expr_paralog	350	-0.0320096	0.542683	-0.0186434	0.722963	4105	17	no
OR4K14	ENSG00000169484	0	NA	NA	OR4F6	ENSG00000184140	OR4K14_OR4F6	DRIVE	expr_paralog	350	-0.0534179	0.309453	-0.0380406	0.469352	4105	17	no
OR4K14	ENSG00000169484	0	NA	NA	OR4L1	ENSG00000176246	OR4K14_OR4L1	DRIVE	expr_paralog	350	-0.00312415	0.952633	-0.0165325	0.75325	4105	17	no
OR4K14	ENSG00000169484	0	NA	NA	OR4K13	ENSG00000176253	OR4K14_OR4K13	AVANA	expr_paralog	597	0.0420444	0.305082	0.0122188	0.765752	4105	17	no
OR4K14	ENSG00000169484	0	NA	NA	OR4K5	ENSG00000176281	OR4K14_OR4K5	AVANA	expr_paralog	597	-0.0090734	0.824909	-4.4268e-05	0.999139	4105	17	no
OR4K14	ENSG00000169484	0	NA	NA	OR4K1	ENSG00000155249	OR4K14_OR4K1	DRIVE	expr_paralog	350	-0.000268898	0.995921	0.0139974	0.790126	4105	17	no
OR4K14	ENSG00000169484	0	NA	NA	OR4K1	ENSG00000155249	OR4K14_OR4K1	AVANA	expr_paralog	597	-0.001299	0.974733	-0.019057	0.642149	4105	17	no
OR4K14	ENSG00000169484	0	NA	NA	OR4F15	ENSG00000182854	OR4K14_OR4F15	AVANA	expr_paralog	597	-0.031666	0.439944	-0.0252175	0.538581	4105	17	no
OR4K14	ENSG00000169484	0	NA	NA	OR4K2	ENSG00000165762	OR4K14_OR4K2	AVANA	expr_paralog	597	-0.031253	0.445936	-0.00637359	0.876502	4105	17	no
OR4K14	ENSG00000169484	0	NA	NA	OR4K13	ENSG00000176253	OR4K14_OR4K13	DRIVE	expr_paralog	350	-0.0217023	0.679842	0.00311951	0.952704	4105	17	no
OR4K14	ENSG00000169484	0	NA	NA	OR4F4	ENSG00000177693	OR4K14_OR4F4	AVANA	expr_paralog	597	0.0143864	0.725745	0.0200338	0.62518	4105	17	no
OR4K14	ENSG00000169484	0	NA	NA	OR4F3	ENSG00000230178	OR4K14_OR4F3	DRIVE	expr_paralog	350	0.00942843	0.857727	0.028304	0.5904	4105	17	no
OR4K14	ENSG00000169484	0	NA	NA	OR4F15	ENSG00000182854	OR4K14_OR4F15	DRIVE	expr_paralog	350	-0.25144	1.18012e-06	-0.181617	0.000497481	4105	17	yes
OR4K14	ENSG00000169484	0	NA	NA	OR4F21	ENSG00000176269	OR4K14_OR4F21	AVANA	expr_paralog	597	-0.0440502	0.282567	-0.0392856	0.337939	4105	17	no
OR4K14	ENSG00000169484	0	NA	NA	OR4K14	ENSG00000169484	OR4K14_OR4K14	DRIVE	expr_cyclops	350	-0.0651575	0.214913	-0.0446754	0.395411	4105	17	no
OR4K14	ENSG00000169484	0	NA	NA	OR4F3	ENSG00000230178	OR4K14_OR4F3	AVANA	expr_paralog	597	-0.0501988	0.220674	0.00208605	0.959435	4105	17	no
OR4K14	ENSG00000169484	0	NA	NA	OR4K15	ENSG00000169488	OR4K14_OR4K15	AVANA	expr_paralog	597	-0.0254412	0.534983	-0.00116303	0.977377	4105	17	no
OR4K14	ENSG00000169484	0	NA	NA	OR4F5	ENSG00000186092	OR4K14_OR4F5	AVANA	expr_paralog	597	-0.0209029	0.610249	-0.0204373	0.61823	4105	17	no
OR4K14	ENSG00000169484	0	NA	NA	OR4K17	ENSG00000176230	OR4K14_OR4K17	AVANA	expr_paralog	597	-0.0599339	0.143565	-0.00543355	0.894602	4105	17	no
OR4K14	ENSG00000169484	0	NA	NA	OR4F17	ENSG00000176695	OR4K14_OR4F17	AVANA	expr_paralog	597	-0.0726424	0.0761396	-0.029794	0.467465	4105	17	no
OR4K14	ENSG00000169484	0	NA	NA	OR4K14	ENSG00000169484	OR4K14_OR4K14	AVANA	expr_cyclops	597	-0.0418252	0.307613	-0.0681096	0.0963916	4105	17	no
OR4K14	ENSG00000169484	0	NA	NA	OR4F6	ENSG00000184140	OR4K14_OR4F6	AVANA	expr_paralog	597	0.0148685	0.716942	-0.0159717	0.696942	4105	17	no
OR4K15	ENSG00000169488	0	NA	NA	OR4K14	ENSG00000169484	OR4K15_OR4K14	AVANA	expr_paralog	597	0.0411353	0.315668	0.0350697	0.39236	4105	17	no
OR4K15	ENSG00000169488	0	NA	NA	OR4K15	ENSG00000169488	OR4K15_OR4K15	AVANA	expr_cyclops	597	0.0789503	0.0538544	0.0513986	0.209825	4105	17	no
OR4K15	ENSG00000169488	0	NA	NA	OR4K13	ENSG00000176253	OR4K15_OR4K13	AVANA	expr_paralog	597	0.0774514	0.0585856	0.0532882	0.193526	4105	17	no
OR4K15	ENSG00000169488	0	NA	NA	OR4K17	ENSG00000176230	OR4K15_OR4K17	AVANA	expr_paralog	597	0.00673528	0.869555	0.0404708	0.323555	4105	17	no
OR4K15	ENSG00000169488	0	NA	NA	OR4K13	ENSG00000176253	OR4K15_OR4K13	DRIVE	expr_paralog	350	-0.0524324	0.318478	-0.0441959	0.400508	4105	17	no
OR4K15	ENSG00000169488	0	NA	NA	OR4F5	ENSG00000186092	OR4K15_OR4F5	AVANA	expr_paralog	597	0.0174685	0.67014	-0.0138648	0.735309	4105	17	no
OR4K15	ENSG00000169488	0	NA	NA	OR4K1	ENSG00000155249	OR4K15_OR4K1	AVANA	expr_paralog	597	-0.0212266	0.604729	0.0162203	0.692463	4105	17	no
OR4K15	ENSG00000169488	0	NA	NA	OR4F4	ENSG00000177693	OR4K15_OR4F4	DRIVE	expr_paralog	350	0.0419848	0.424513	0.033637	0.52235	4105	17	no
OR4K15	ENSG00000169488	0	NA	NA	OR4F15	ENSG00000182854	OR4K15_OR4F15	DRIVE	expr_paralog	350	0.0625001	0.234248	0.00435638	0.933988	4105	17	no
OR4K15	ENSG00000169488	0	NA	NA	OR4K2	ENSG00000165762	OR4K15_OR4K2	AVANA	expr_paralog	597	0.0804594	0.0494167	0.0556561	0.174438	4105	17	no
OR4K15	ENSG00000169488	0	NA	NA	OR4K1	ENSG00000155249	OR4K15_OR4K1	DRIVE	expr_paralog	350	0.0414147	0.430836	0.0601563	0.252293	4105	17	no
OR4K15	ENSG00000169488	0	NA	NA	OR4K14	ENSG00000169484	OR4K15_OR4K14	DRIVE	expr_paralog	350	-0.0962392	0.0666435	-0.0944057	0.0720234	4105	17	no
OR4K15	ENSG00000169488	0	NA	NA	OR4F21	ENSG00000176269	OR4K15_OR4F21	DRIVE	expr_paralog	350	0.0557186	0.289048	0.0771724	0.141702	4105	17	no
OR4K15	ENSG00000169488	0	NA	NA	OR4L1	ENSG00000176246	OR4K15_OR4L1	AVANA	expr_paralog	597	0.0906319	0.0268027	0.0672456	0.100701	4105	17	no
OR4K15	ENSG00000169488	0	NA	NA	OR4K17	ENSG00000176230	OR4K15_OR4K17	DRIVE	expr_paralog	350	-0.0122378	0.816003	-7.29063e-05	0.998894	4105	17	no
OR4K15	ENSG00000169488	0	NA	NA	OR4K5	ENSG00000176281	OR4K15_OR4K5	DRIVE	expr_paralog	350	-0.0538079	0.305929	-0.0454487	0.387275	4105	17	no
OR4K15	ENSG00000169488	0	NA	NA	OR4K15	ENSG00000169488	OR4K15_OR4K15	DRIVE	expr_cyclops	350	-0.0599473	0.253948	-0.107058	0.0412122	4105	17	no
OR4K15	ENSG00000169488	0	NA	NA	OR4F6	ENSG00000184140	OR4K15_OR4F6	DRIVE	expr_paralog	350	0.00661689	0.899883	-0.0176276	0.737487	4105	17	no
OR4K15	ENSG00000169488	0	NA	NA	OR4F21	ENSG00000176269	OR4K15_OR4F21	AVANA	expr_paralog	597	-0.000699084	0.9864	0.0174024	0.671315	4105	17	no
OR4K15	ENSG00000169488	0	NA	NA	OR4K5	ENSG00000176281	OR4K15_OR4K5	AVANA	expr_paralog	597	0.0781447	0.0563561	0.0501759	0.220884	4105	17	no
OR4K15	ENSG00000169488	0	NA	NA	OR4L1	ENSG00000176246	OR4K15_OR4L1	DRIVE	expr_paralog	350	-0.0663246	0.206794	-0.0761612	0.147011	4105	17	no
OR4K15	ENSG00000169488	0	NA	NA	OR4F3	ENSG00000230178	OR4K15_OR4F3	AVANA	expr_paralog	597	-0.0329178	0.422072	0.0125045	0.760442	4105	17	no
OR4K15	ENSG00000169488	0	NA	NA	OR4F5	ENSG00000186092	OR4K15_OR4F5	DRIVE	expr_paralog	350	0.036811	0.483845	0.0753852	0.151186	4105	17	no
OR4K15	ENSG00000169488	0	NA	NA	OR4F6	ENSG00000184140	OR4K15_OR4F6	AVANA	expr_paralog	597	0.00815861	0.842318	0.0456211	0.265738	4105	17	no
OR4K15	ENSG00000169488	0	NA	NA	OR4F4	ENSG00000177693	OR4K15_OR4F4	AVANA	expr_paralog	597	-0.0173218	0.672749	0.0205747	0.615869	4105	17	no
OR4K15	ENSG00000169488	0	NA	NA	OR4K2	ENSG00000165762	OR4K15_OR4K2	DRIVE	expr_paralog	350	-0.0772207	0.141452	-0.0595244	0.257319	4105	17	no
OR4K15	ENSG00000169488	0	NA	NA	OR4F17	ENSG00000176695	OR4K15_OR4F17	AVANA	expr_paralog	597	0.0526894	0.198588	0.0650669	0.112248	4105	17	no
OR4K15	ENSG00000169488	0	NA	NA	OR4F17	ENSG00000176695	OR4K15_OR4F17	DRIVE	expr_paralog	350	0.0381134	0.468501	-0.00985897	0.851304	4105	17	no
OR4K15	ENSG00000169488	0	NA	NA	OR4F3	ENSG00000230178	OR4K15_OR4F3	DRIVE	expr_paralog	350	-0.0246021	0.639903	0.0357182	0.496928	4105	17	no
OR4K15	ENSG00000169488	0	NA	NA	OR4F15	ENSG00000182854	OR4K15_OR4F15	AVANA	expr_paralog	597	-0.0114062	0.780921	-0.0440148	0.282954	4105	17	no
OR4K17	ENSG00000176230	0	NA	NA	OR4F21	ENSG00000176269	OR4K17_OR4F21	DRIVE	expr_paralog	350	0.0261847	0.618527	-0.0150192	0.7752	4105	17	no
OR4K17	ENSG00000176230	0	NA	NA	OR4F5	ENSG00000186092	OR4K17_OR4F5	AVANA	expr_paralog	597	0.00721719	0.860314	-0.0203671	0.619436	4105	17	no
OR4K17	ENSG00000176230	0	NA	NA	OR4F6	ENSG00000184140	OR4K17_OR4F6	AVANA	expr_paralog	597	0.0214212	0.60142	-0.0217612	0.59566	4105	17	no
OR4K17	ENSG00000176230	0	NA	NA	OR4L1	ENSG00000176246	OR4K17_OR4L1	AVANA	expr_paralog	597	0.0313824	0.444053	0.0261537	0.523605	4105	17	no
OR4K17	ENSG00000176230	0	NA	NA	OR4K2	ENSG00000165762	OR4K17_OR4K2	DRIVE	expr_paralog	350	0.114442	0.0290298	0.0977589	0.0624382	4105	17	no
OR4K17	ENSG00000176230	0	NA	NA	OR4K5	ENSG00000176281	OR4K17_OR4K5	DRIVE	expr_paralog	350	0.0387774	0.460783	0.0562684	0.284309	4105	17	no
OR4K17	ENSG00000176230	0	NA	NA	OR4F15	ENSG00000182854	OR4K17_OR4F15	AVANA	expr_paralog	597	0.0567095	0.166412	-0.0544712	0.183807	4105	17	no
OR4K17	ENSG00000176230	0	NA	NA	OR4K14	ENSG00000169484	OR4K17_OR4K14	AVANA	expr_paralog	597	0.00157583	0.969351	0.00456664	0.911342	4105	17	no
OR4K17	ENSG00000176230	0	NA	NA	OR4F3	ENSG00000230178	OR4K17_OR4F3	DRIVE	expr_paralog	350	-0.0652213	0.214464	-0.139202	0.0078225	4105	17	no
OR4K17	ENSG00000176230	0	NA	NA	OR4F4	ENSG00000177693	OR4K17_OR4F4	DRIVE	expr_paralog	350	0.0266724	0.612003	-0.00525991	0.920338	4105	17	no
OR4K17	ENSG00000176230	0	NA	NA	OR4K17	ENSG00000176230	OR4K17_OR4K17	DRIVE	expr_cyclops	350	-0.00124876	0.981058	0.00332392	0.949609	4105	17	no
OR4K17	ENSG00000176230	0	NA	NA	OR4L1	ENSG00000176246	OR4K17_OR4L1	DRIVE	expr_paralog	350	-0.0221264	0.673942	0.00476643	0.92779	4105	17	no
OR4K17	ENSG00000176230	0	NA	NA	OR4F17	ENSG00000176695	OR4K17_OR4F17	AVANA	expr_paralog	597	-0.0626762	0.126091	-0.0507366	0.215762	4105	17	no
OR4K17	ENSG00000176230	0	NA	NA	OR4F4	ENSG00000177693	OR4K17_OR4F4	AVANA	expr_paralog	597	0.0138057	0.736394	-0.0143751	0.72595	4105	17	no
OR4K17	ENSG00000176230	0	NA	NA	OR4K15	ENSG00000169488	OR4K17_OR4K15	AVANA	expr_paralog	597	-0.0331244	0.419163	-0.0158905	0.698407	4105	17	no
OR4K17	ENSG00000176230	0	NA	NA	OR4F15	ENSG00000182854	OR4K17_OR4F15	DRIVE	expr_paralog	350	0.110382	0.0352784	0.0525374	0.317507	4105	17	no
OR4K17	ENSG00000176230	0	NA	NA	OR4F21	ENSG00000176269	OR4K17_OR4F21	AVANA	expr_paralog	597	-0.0153153	0.708817	-0.0102854	0.801976	4105	17	no
OR4K17	ENSG00000176230	0	NA	NA	OR4K2	ENSG00000165762	OR4K17_OR4K2	AVANA	expr_paralog	597	-5.94889e-05	0.998843	-0.0140601	0.731722	4105	17	no
OR4K17	ENSG00000176230	0	NA	NA	OR4K15	ENSG00000169488	OR4K17_OR4K15	DRIVE	expr_paralog	350	0.036036	0.493103	0.024304	0.643963	4105	17	no
OR4K17	ENSG00000176230	0	NA	NA	OR4K1	ENSG00000155249	OR4K17_OR4K1	DRIVE	expr_paralog	350	0.0290656	0.580438	0.0491338	0.349915	4105	17	no
OR4K17	ENSG00000176230	0	NA	NA	OR4K13	ENSG00000176253	OR4K17_OR4K13	AVANA	expr_paralog	597	0.0100125	0.807126	-0.000962941	0.981268	4105	17	no
OR4K17	ENSG00000176230	0	NA	NA	OR4F6	ENSG00000184140	OR4K17_OR4F6	DRIVE	expr_paralog	350	0.057163	0.27671	0.069007	0.188978	4105	17	no
OR4K17	ENSG00000176230	0	NA	NA	OR4K1	ENSG00000155249	OR4K17_OR4K1	AVANA	expr_paralog	597	0.0238594	0.56068	-0.0206748	0.614153	4105	17	no
OR4K17	ENSG00000176230	0	NA	NA	OR4K14	ENSG00000169484	OR4K17_OR4K14	DRIVE	expr_paralog	350	0.0641323	0.222232	0.0623618	0.235287	4105	17	no
OR4K17	ENSG00000176230	0	NA	NA	OR4K5	ENSG00000176281	OR4K17_OR4K5	AVANA	expr_paralog	597	0.0360843	0.378801	-0.0112545	0.783762	4105	17	no
OR4K17	ENSG00000176230	0	NA	NA	OR4F3	ENSG00000230178	OR4K17_OR4F3	AVANA	expr_paralog	597	-0.0880455	0.0314811	-0.0651301	0.111899	4105	17	no
OR4K17	ENSG00000176230	0	NA	NA	OR4F17	ENSG00000176695	OR4K17_OR4F17	DRIVE	expr_paralog	350	0.046904	0.372241	0.0650683	0.215543	4105	17	no
OR4K17	ENSG00000176230	0	NA	NA	OR4K17	ENSG00000176230	OR4K17_OR4K17	AVANA	expr_cyclops	597	-0.0541796	0.186168	-0.0224477	0.584107	4105	17	no
OR4K17	ENSG00000176230	0	NA	NA	OR4K13	ENSG00000176253	OR4K17_OR4K13	DRIVE	expr_paralog	350	0.0107642	0.837832	-0.00696063	0.894711	4105	17	no
OR4K17	ENSG00000176230	0	NA	NA	OR4F5	ENSG00000186092	OR4K17_OR4F5	DRIVE	expr_paralog	350	0.0730654	0.164206	0.0611026	0.244894	4105	17	no
OR4K2	ENSG00000165762	0	NA	NA	OR4K5	ENSG00000176281	OR4K2_OR4K5	AVANA	expr_paralog	597	0.0542289	0.185768	0.0414141	0.312396	4105	17	no
OR4K2	ENSG00000165762	0	NA	NA	OR4F3	ENSG00000230178	OR4K2_OR4F3	AVANA	expr_paralog	597	-0.0319511	0.435836	0.00969976	0.813038	4105	17	no
OR4K2	ENSG00000165762	0	NA	NA	OR4K14	ENSG00000169484	OR4K2_OR4K14	AVANA	expr_paralog	597	0.017714	0.665784	0.0212433	0.604444	4105	17	no
OR4K2	ENSG00000165762	0	NA	NA	OR4K2	ENSG00000165762	OR4K2_OR4K2	AVANA	expr_cyclops	597	0.00220038	0.957214	0.0298503	0.466623	4105	17	no
OR4K2	ENSG00000165762	0	NA	NA	OR4F4	ENSG00000177693	OR4K2_OR4F4	AVANA	expr_paralog	597	0.042854	0.295856	0.0394143	0.336358	4105	17	no
OR4K2	ENSG00000165762	0	NA	NA	OR4F21	ENSG00000176269	OR4K2_OR4F21	AVANA	expr_paralog	597	0.0583299	0.15461	0.0305895	0.455656	4105	17	no
OR4K2	ENSG00000165762	0	NA	NA	OR4K15	ENSG00000169488	OR4K2_OR4K15	AVANA	expr_paralog	597	0.00289966	0.943636	0.0268039	0.51333	4105	17	no
OR4K2	ENSG00000165762	0	NA	NA	OR4F6	ENSG00000184140	OR4K2_OR4F6	AVANA	expr_paralog	597	0.00943389	0.818072	0.0251747	0.53927	4105	17	no
OR4K2	ENSG00000165762	0	NA	NA	OR4K17	ENSG00000176230	OR4K2_OR4K17	AVANA	expr_paralog	597	-0.0180346	0.660109	0.0238248	0.561249	4105	17	no
OR4K2	ENSG00000165762	0	NA	NA	OR4F17	ENSG00000176695	OR4K2_OR4F17	AVANA	expr_paralog	597	-0.0553887	0.176521	0.00558402	0.891701	4105	17	no
OR4K2	ENSG00000165762	0	NA	NA	OR4K13	ENSG00000176253	OR4K2_OR4K13	AVANA	expr_paralog	597	0.0447327	0.27517	0.0318066	0.437916	4105	17	no
OR4K2	ENSG00000165762	0	NA	NA	OR4F5	ENSG00000186092	OR4K2_OR4F5	AVANA	expr_paralog	597	-0.0431517	0.29251	-0.0567027	0.166463	4105	17	no
OR4K2	ENSG00000165762	0	NA	NA	OR4F15	ENSG00000182854	OR4K2_OR4F15	AVANA	expr_paralog	597	-0.0269589	0.510897	-0.0534983	0.191774	4105	17	no
OR4K2	ENSG00000165762	0	NA	NA	OR4K1	ENSG00000155249	OR4K2_OR4K1	AVANA	expr_paralog	597	0.0155867	0.703898	0.0338917	0.408465	4105	17	no
OR4K2	ENSG00000165762	0	NA	NA	OR4L1	ENSG00000176246	OR4K2_OR4L1	AVANA	expr_paralog	597	0.0410579	0.31658	0.0483438	0.238228	4105	17	no
OR4K5	ENSG00000176281	0	NA	NA	OR4K2	ENSG00000165762	OR4K5_OR4K2	AVANA	expr_paralog	597	-0.0215402	0.599401	0.000454811	0.991152	4105	17	no
OR4K5	ENSG00000176281	0	NA	NA	OR4F17	ENSG00000176695	OR4K5_OR4F17	AVANA	expr_paralog	597	-0.0793441	0.0526656	-0.0225211	0.582877	4105	17	no
OR4K5	ENSG00000176281	0	NA	NA	OR4F21	ENSG00000176269	OR4K5_OR4F21	AVANA	expr_paralog	597	-0.00790729	0.847114	0.00719028	0.86083	4105	17	no
OR4K5	ENSG00000176281	0	NA	NA	OR4K13	ENSG00000176253	OR4K5_OR4K13	AVANA	expr_paralog	597	-0.0324358	0.428904	-0.0381974	0.3515	4105	17	no
OR4K5	ENSG00000176281	0	NA	NA	OR4K14	ENSG00000169484	OR4K5_OR4K14	AVANA	expr_paralog	597	0.00799296	0.845479	0.00297473	0.942179	4105	17	no
OR4K5	ENSG00000176281	0	NA	NA	OR4F5	ENSG00000186092	OR4K5_OR4F5	AVANA	expr_paralog	597	-0.0742893	0.0696997	-0.0527398	0.198158	4105	17	no
OR4K5	ENSG00000176281	0	NA	NA	OR4K15	ENSG00000169488	OR4K5_OR4K15	AVANA	expr_paralog	597	-0.0526805	0.198664	-0.00389845	0.924272	4105	17	no
OR4K5	ENSG00000176281	0	NA	NA	OR4F6	ENSG00000184140	OR4K5_OR4F6	AVANA	expr_paralog	597	-0.0176844	0.666308	-0.0127495	0.755895	4105	17	no
OR4K5	ENSG00000176281	0	NA	NA	OR4F4	ENSG00000177693	OR4K5_OR4F4	AVANA	expr_paralog	597	-0.0330655	0.419991	0.000662976	0.987103	4105	17	no
OR4K5	ENSG00000176281	0	NA	NA	OR4F15	ENSG00000182854	OR4K5_OR4F15	AVANA	expr_paralog	597	-0.0109903	0.788716	-0.0126266	0.758175	4105	17	no
OR4K5	ENSG00000176281	0	NA	NA	OR4F3	ENSG00000230178	OR4K5_OR4F3	AVANA	expr_paralog	597	-0.00467323	0.909281	0.0482147	0.239486	4105	17	no
OR4K5	ENSG00000176281	0	NA	NA	OR4K1	ENSG00000155249	OR4K5_OR4K1	AVANA	expr_paralog	597	-0.0358817	0.381485	-0.0225133	0.583008	4105	17	no
OR4K5	ENSG00000176281	0	NA	NA	OR4K17	ENSG00000176230	OR4K5_OR4K17	AVANA	expr_paralog	597	-0.0168456	0.681245	-0.00386909	0.924841	4105	17	no
OR4K5	ENSG00000176281	0	NA	NA	OR4K5	ENSG00000176281	OR4K5_OR4K5	AVANA	expr_cyclops	597	0.0268825	0.512096	0.00737115	0.857366	4105	17	no
OR4K5	ENSG00000176281	0	NA	NA	OR4L1	ENSG00000176246	OR4K5_OR4L1	AVANA	expr_paralog	597	-0.0404887	0.323341	-0.0104935	0.798057	4105	17	no
OR4L1	ENSG00000176246	0	NA	NA	OR4K17	ENSG00000176230	OR4L1_OR4K17	AVANA	expr_paralog	597	-0.0343853	0.40167	0.0136383	0.739475	4105	17	no
OR4L1	ENSG00000176246	0	NA	NA	OR4F6	ENSG00000184140	OR4L1_OR4F6	DRIVE	expr_paralog	350	-0.0424889	0.418968	-0.0440846	0.401696	4105	17	no
OR4L1	ENSG00000176246	0	NA	NA	OR4L1	ENSG00000176246	OR4L1_OR4L1	AVANA	expr_cyclops	597	0.0583483	0.15448	0.0236835	0.563575	4105	17	no
OR4L1	ENSG00000176246	0	NA	NA	OR4K2	ENSG00000165762	OR4L1_OR4K2	AVANA	expr_paralog	597	0.0578265	0.158207	0.0312558	0.445894	4105	17	no
OR4L1	ENSG00000176246	0	NA	NA	OR4K15	ENSG00000169488	OR4L1_OR4K15	AVANA	expr_paralog	597	-0.0164062	0.689121	0.0130841	0.7497	4105	17	no
OR4L1	ENSG00000176246	0	NA	NA	OR4L1	ENSG00000176246	OR4L1_OR4L1	DRIVE	expr_cyclops	350	-0.0144408	0.783639	-0.0179548	0.732798	4105	17	no
OR4L1	ENSG00000176246	0	NA	NA	OR4K14	ENSG00000169484	OR4L1_OR4K14	AVANA	expr_paralog	597	0.00767711	0.851512	0.00824598	0.840652	4105	17	no
OR4L1	ENSG00000176246	0	NA	NA	OR4K5	ENSG00000176281	OR4L1_OR4K5	AVANA	expr_paralog	597	0.0914142	0.0255111	0.0365319	0.372913	4105	17	no
OR4L1	ENSG00000176246	0	NA	NA	OR4F5	ENSG00000186092	OR4L1_OR4F5	DRIVE	expr_paralog	350	-0.0526959	0.316048	-0.1119	0.0328202	4105	17	no
OR4L1	ENSG00000176246	0	NA	NA	OR4K5	ENSG00000176281	OR4L1_OR4K5	DRIVE	expr_paralog	350	0.0216054	0.681193	0.0145778	0.781639	4105	17	no
OR4L1	ENSG00000176246	0	NA	NA	OR4K13	ENSG00000176253	OR4L1_OR4K13	AVANA	expr_paralog	597	0.0429632	0.294626	0.0250452	0.54136	4105	17	no
OR4L1	ENSG00000176246	0	NA	NA	OR4F3	ENSG00000230178	OR4L1_OR4F3	AVANA	expr_paralog	597	-0.0374238	0.361348	0.0164348	0.688606	4105	17	no
OR4L1	ENSG00000176246	0	NA	NA	OR4F17	ENSG00000176695	OR4L1_OR4F17	DRIVE	expr_paralog	350	-0.00765288	0.88431	-0.0485223	0.355952	4105	17	no
OR4L1	ENSG00000176246	0	NA	NA	OR4F15	ENSG00000182854	OR4L1_OR4F15	DRIVE	expr_paralog	350	0.0270635	0.606793	-0.041663	0.428075	4105	17	no
OR4L1	ENSG00000176246	0	NA	NA	OR4K2	ENSG00000165762	OR4L1_OR4K2	DRIVE	expr_paralog	350	0.0188255	0.72037	0.0271617	0.605487	4105	17	no
OR4L1	ENSG00000176246	0	NA	NA	OR4K13	ENSG00000176253	OR4L1_OR4K13	DRIVE	expr_paralog	350	-0.0130116	0.804596	-0.0545824	0.29901	4105	17	no
OR4L1	ENSG00000176246	0	NA	NA	OR4F21	ENSG00000176269	OR4L1_OR4F21	DRIVE	expr_paralog	350	0.0110995	0.832854	0.054534	0.299439	4105	17	no
OR4L1	ENSG00000176246	0	NA	NA	OR4K1	ENSG00000155249	OR4L1_OR4K1	DRIVE	expr_paralog	350	0.0443253	0.399129	0.0764601	0.145426	4105	17	no
OR4L1	ENSG00000176246	0	NA	NA	OR4F3	ENSG00000230178	OR4L1_OR4F3	DRIVE	expr_paralog	350	-0.0597659	0.25539	0.0139005	0.791544	4105	17	no
OR4L1	ENSG00000176246	0	NA	NA	OR4F4	ENSG00000177693	OR4L1_OR4F4	AVANA	expr_paralog	597	-0.0283376	0.489517	0.00234282	0.954447	4105	17	no
OR4L1	ENSG00000176246	0	NA	NA	OR4F21	ENSG00000176269	OR4L1_OR4F21	AVANA	expr_paralog	597	-0.00798224	0.845683	0.0435611	0.287951	4105	17	no
OR4L1	ENSG00000176246	0	NA	NA	OR4F5	ENSG00000186092	OR4L1_OR4F5	AVANA	expr_paralog	597	-0.0089382	0.827477	-0.00719649	0.86071	4105	17	no
OR4L1	ENSG00000176246	0	NA	NA	OR4K15	ENSG00000169488	OR4L1_OR4K15	DRIVE	expr_paralog	350	-0.0457292	0.384349	-0.0332638	0.526979	4105	17	no
OR4L1	ENSG00000176246	0	NA	NA	OR4K14	ENSG00000169484	OR4L1_OR4K14	DRIVE	expr_paralog	350	-0.0400464	0.44623	-0.0297399	0.571683	4105	17	no
OR4L1	ENSG00000176246	0	NA	NA	OR4F6	ENSG00000184140	OR4L1_OR4F6	AVANA	expr_paralog	597	0.0360195	0.379658	0.0160444	0.695631	4105	17	no
OR4L1	ENSG00000176246	0	NA	NA	OR4K1	ENSG00000155249	OR4L1_OR4K1	AVANA	expr_paralog	597	0.0223191	0.586262	0.0356456	0.384628	4105	17	no
OR4L1	ENSG00000176246	0	NA	NA	OR4K17	ENSG00000176230	OR4L1_OR4K17	DRIVE	expr_paralog	350	-0.0347155	0.509094	-0.0234446	0.655729	4105	17	no
OR4L1	ENSG00000176246	0	NA	NA	OR4F15	ENSG00000182854	OR4L1_OR4F15	AVANA	expr_paralog	597	-0.102444	0.0122655	-0.0956129	0.0194587	4105	17	no
OR4L1	ENSG00000176246	0	NA	NA	OR4F4	ENSG00000177693	OR4L1_OR4F4	DRIVE	expr_paralog	350	-0.0663265	0.206781	-0.0526171	0.316773	4105	17	no
OR4L1	ENSG00000176246	0	NA	NA	OR4F17	ENSG00000176695	OR4L1_OR4F17	AVANA	expr_paralog	597	0.00475737	0.907655	0.0170151	0.678216	4105	17	no
OR4M1	ENSG00000176299	0	NA	NA	OR4N2	ENSG00000176294	OR4M1_OR4N2	AVANA	expr_paralog	597	-0.0280956	0.493235	-0.015558	0.704417	1689	13	no
OR4M1	ENSG00000176299	0	NA	NA	OR4D6	ENSG00000166884	OR4M1_OR4D6	AVANA	expr_paralog	597	-0.0131794	0.747939	0.0232002	0.571562	1689	13	no
OR4M1	ENSG00000176299	0	NA	NA	OR4D5	ENSG00000171014	OR4M1_OR4D5	AVANA	expr_paralog	597	-0.0264683	0.518621	-0.0189531	0.643965	1689	13	no
OR4M1	ENSG00000176299	0	NA	NA	OR4Q3	ENSG00000182652	OR4M1_OR4Q3	AVANA	expr_paralog	597	-0.0257521	0.530002	0.00100502	0.98045	1689	13	no
OR4M1	ENSG00000176299	0	NA	NA	OR4D10	ENSG00000254466	OR4M1_OR4D10	AVANA	expr_paralog	597	0.000671528	0.986936	0.00375082	0.927132	1689	13	no
OR4M1	ENSG00000176299	0	NA	NA	NA	ENSG00000182974	OR4M1_NA	AVANA	expr_paralog	597	0.0402932	0.325684	0.0447603	0.274873	1689	13	no
OR4M1	ENSG00000176299	0	NA	NA	OR4D1	ENSG00000141194	OR4M1_OR4D1	AVANA	expr_paralog	597	0.034383	0.401702	-0.00619373	0.879961	1689	13	no
OR4M1	ENSG00000176299	0	NA	NA	OR4N4	ENSG00000183706	OR4M1_OR4N4	AVANA	expr_paralog	597	-0.0272523	0.506307	0.0192518	0.63875	1689	13	no
OR4M1	ENSG00000176299	0	NA	NA	OR4N5	ENSG00000184394	OR4M1_OR4N5	AVANA	expr_paralog	597	-0.0567726	0.16594	0.00911232	0.82417	1689	13	no
OR4M1	ENSG00000176299	0	NA	NA	OR4D11	ENSG00000176200	OR4M1_OR4D11	AVANA	expr_paralog	597	0.0478951	0.242618	0.0364666	0.373767	1689	13	no
OR4M1	ENSG00000176299	0	NA	NA	OR4M1	ENSG00000176299	OR4M1_OR4M1	AVANA	expr_cyclops	597	-0.0663328	0.105418	-0.0126695	0.757379	1689	13	no
OR4M1	ENSG00000176299	0	NA	NA	OR4D9	ENSG00000172742	OR4M1_OR4D9	AVANA	expr_paralog	597	0.0222749	0.587004	0.00358447	0.930355	1689	13	no
OR4M1	ENSG00000176299	0	NA	NA	OR4D2	ENSG00000255713	OR4M1_OR4D2	AVANA	expr_paralog	597	-0.0496312	0.225944	-0.0559108	0.172472	1689	13	no
OR4N2	ENSG00000176294	0	NA	NA	OR4D6	ENSG00000166884	OR4N2_OR4D6	AVANA	expr_paralog	597	0.00422532	0.917944	0.0216509	0.597526	1689	13	no
OR4N2	ENSG00000176294	0	NA	NA	OR4D5	ENSG00000171014	OR4N2_OR4D5	AVANA	expr_paralog	597	0.0255795	0.532765	0.0211623	0.605824	1689	13	no
OR4N2	ENSG00000176294	0	NA	NA	OR4D2	ENSG00000255713	OR4N2_OR4D2	AVANA	expr_paralog	597	0.0197571	0.629969	0.00869304	0.832137	1689	13	no
OR4N2	ENSG00000176294	0	NA	NA	OR4D11	ENSG00000176200	OR4N2_OR4D11	AVANA	expr_paralog	597	0.0615789	0.132873	0.0304584	0.45759	1689	13	no
OR4N2	ENSG00000176294	0	NA	NA	OR4D1	ENSG00000141194	OR4N2_OR4D1	AVANA	expr_paralog	597	0.00188843	0.963275	0.0192697	0.638437	1689	13	no
OR4N2	ENSG00000176294	0	NA	NA	NA	ENSG00000182974	OR4N2_NA	AVANA	expr_paralog	597	-0.0332442	0.417482	-0.0082401	0.840764	1689	13	no
OR4N2	ENSG00000176294	0	NA	NA	OR4Q3	ENSG00000182652	OR4N2_OR4Q3	AVANA	expr_paralog	597	0.0479452	0.242125	0.0299522	0.465104	1689	13	no
OR4N2	ENSG00000176294	0	NA	NA	OR4N4	ENSG00000183706	OR4N2_OR4N4	AVANA	expr_paralog	597	-0.0258438	0.528538	-0.0154974	0.705516	1689	13	no
OR4N2	ENSG00000176294	0	NA	NA	OR4D9	ENSG00000172742	OR4N2_OR4D9	AVANA	expr_paralog	597	0.00173143	0.966326	0.0158506	0.699127	1689	13	no
OR4N2	ENSG00000176294	0	NA	NA	OR4N5	ENSG00000184394	OR4N2_OR4N5	AVANA	expr_paralog	597	-0.0121865	0.766354	0.0221914	0.588407	1689	13	no
OR4N2	ENSG00000176294	0	NA	NA	OR4N2	ENSG00000176294	OR4N2_OR4N2	AVANA	expr_cyclops	597	0.0116165	0.776988	-0.0621521	0.129297	1689	13	no
OR4N2	ENSG00000176294	0	NA	NA	OR4M1	ENSG00000176299	OR4N2_OR4M1	AVANA	expr_paralog	597	0.0708799	0.0835594	0.0576697	0.15934	1689	13	no
OR4N2	ENSG00000176294	0	NA	NA	OR4D10	ENSG00000254466	OR4N2_OR4D10	AVANA	expr_paralog	597	0.0196749	0.631392	0.0215878	0.598595	1689	13	no
OR4N4	ENSG00000183706	0	NA	NA	OR4N2	ENSG00000176294	OR4N4_OR4N2	AVANA	expr_paralog	597	0.0173389	0.672445	0.00267418	0.948012	1689	13	no
OR4N4	ENSG00000183706	0	NA	NA	OR4D1	ENSG00000141194	OR4N4_OR4D1	AVANA	expr_paralog	597	0.0318537	0.437238	0.0338988	0.408367	1689	13	no
OR4N4	ENSG00000183706	0	NA	NA	OR4D2	ENSG00000255713	OR4N4_OR4D2	AVANA	expr_paralog	597	-0.0159082	0.698088	-0.00997658	0.807805	1689	13	no
OR4N4	ENSG00000183706	0	NA	NA	OR4M1	ENSG00000176299	OR4N4_OR4M1	AVANA	expr_paralog	597	-0.0287251	0.483596	0.0126494	0.757752	1689	13	no
OR4N4	ENSG00000183706	0	NA	NA	OR4D10	ENSG00000254466	OR4N4_OR4D10	AVANA	expr_paralog	597	0.00275203	0.946501	0.00982076	0.810749	1689	13	no
OR4N4	ENSG00000183706	0	NA	NA	OR4D9	ENSG00000172742	OR4N4_OR4D9	AVANA	expr_paralog	597	0.0174504	0.670462	0.0127451	0.755977	1689	13	no
OR4N4	ENSG00000183706	0	NA	NA	OR4N4	ENSG00000183706	OR4N4_OR4N4	AVANA	expr_cyclops	597	-0.0588175	0.151186	0.0241664	0.555646	1689	13	no
OR4N4	ENSG00000183706	0	NA	NA	OR4Q3	ENSG00000182652	OR4N4_OR4Q3	AVANA	expr_paralog	597	-0.000737988	0.985644	0.013468	0.742613	1689	13	no
OR4N4	ENSG00000183706	0	NA	NA	OR4N5	ENSG00000184394	OR4N4_OR4N5	AVANA	expr_paralog	597	-0.0468222	0.253344	-0.0366334	0.371584	1689	13	no
OR4N4	ENSG00000183706	0	NA	NA	OR4D11	ENSG00000176200	OR4N4_OR4D11	AVANA	expr_paralog	597	-0.00451328	0.912374	0.00249835	0.951426	1689	13	no
OR4N4	ENSG00000183706	0	NA	NA	OR4D5	ENSG00000171014	OR4N4_OR4D5	AVANA	expr_paralog	597	-0.0189355	0.644272	-0.0138364	0.735831	1689	13	no
OR4N4	ENSG00000183706	0	NA	NA	OR4D6	ENSG00000166884	OR4N4_OR4D6	AVANA	expr_paralog	597	0.018911	0.6447	-0.0242019	0.555066	1689	13	no
OR4N4	ENSG00000183706	0	NA	NA	NA	ENSG00000182974	OR4N4_NA	AVANA	expr_paralog	597	-0.0423167	0.301958	-0.0410994	0.31609	1689	13	no
OR4N5	ENSG00000184394	0	NA	NA	OR4D6	ENSG00000166884	OR4N5_OR4D6	DRIVE	expr_paralog	350	0.0309694	0.555883	0.0133558	0.799536	1689	13	no
OR4N5	ENSG00000184394	0	NA	NA	OR4Q3	ENSG00000182652	OR4N5_OR4Q3	AVANA	expr_paralog	597	-0.0208002	0.612006	0.0146445	0.721026	1689	13	no
OR4N5	ENSG00000184394	0	NA	NA	OR4D2	ENSG00000255713	OR4N5_OR4D2	AVANA	expr_paralog	597	0.0028649	0.94431	-0.0287851	0.482682	1689	13	no
OR4N5	ENSG00000184394	0	NA	NA	OR4N5	ENSG00000184394	OR4N5_OR4N5	AVANA	expr_cyclops	597	-0.066515	0.104463	-0.0511618	0.211935	1689	13	no
OR4N5	ENSG00000184394	0	NA	NA	OR4M1	ENSG00000176299	OR4N5_OR4M1	DRIVE	expr_paralog	350	-0.0554728	0.291185	-0.0319745	0.543127	1689	13	no
OR4N5	ENSG00000184394	0	NA	NA	OR4N5	ENSG00000184394	OR4N5_OR4N5	DRIVE	expr_cyclops	350	-0.0464481	0.376911	-0.0656692	0.211326	1689	13	no
OR4N5	ENSG00000184394	0	NA	NA	OR4N4	ENSG00000183706	OR4N5_OR4N4	DRIVE	expr_paralog	350	-0.0281168	0.592861	-0.0980325	0.0617049	1689	13	no
OR4N5	ENSG00000184394	0	NA	NA	OR4D9	ENSG00000172742	OR4N5_OR4D9	AVANA	expr_paralog	597	0.0417878	0.308046	0.0324781	0.428301	1689	13	no
OR4N5	ENSG00000184394	0	NA	NA	OR4D10	ENSG00000254466	OR4N5_OR4D10	AVANA	expr_paralog	597	0.033374	0.415665	0.0381358	0.352278	1689	13	no
OR4N5	ENSG00000184394	0	NA	NA	OR4D2	ENSG00000255713	OR4N5_OR4D2	DRIVE	expr_paralog	350	-0.0182953	0.72793	0.00917538	0.861507	1689	13	no
OR4N5	ENSG00000184394	0	NA	NA	OR4M1	ENSG00000176299	OR4N5_OR4M1	AVANA	expr_paralog	597	-0.0164579	0.688193	0.0205141	0.616909	1689	13	no
OR4N5	ENSG00000184394	0	NA	NA	OR4N4	ENSG00000183706	OR4N5_OR4N4	AVANA	expr_paralog	597	0.0174641	0.670218	0.00116422	0.977354	1689	13	no
OR4N5	ENSG00000184394	0	NA	NA	OR4N2	ENSG00000176294	OR4N5_OR4N2	AVANA	expr_paralog	597	0.0227762	0.578614	0.015241	0.710166	1689	13	no
OR4N5	ENSG00000184394	0	NA	NA	OR4D6	ENSG00000166884	OR4N5_OR4D6	AVANA	expr_paralog	597	0.0276095	0.500748	-0.00718345	0.86096	1689	13	no
OR4N5	ENSG00000184394	0	NA	NA	OR4D11	ENSG00000176200	OR4N5_OR4D11	AVANA	expr_paralog	597	0.0772432	0.0592691	0.0485126	0.236591	1689	13	no
OR4N5	ENSG00000184394	0	NA	NA	OR4D5	ENSG00000171014	OR4N5_OR4D5	AVANA	expr_paralog	597	0.0655307	0.109707	0.0467915	0.253656	1689	13	no
OR4N5	ENSG00000184394	0	NA	NA	OR4Q3	ENSG00000182652	OR4N5_OR4Q3	DRIVE	expr_paralog	350	-0.0851655	0.104758	-0.118986	0.0231851	1689	13	no
OR4N5	ENSG00000184394	0	NA	NA	NA	ENSG00000182974	OR4N5_NA	DRIVE	expr_paralog	350	-0.0410486	0.434924	-0.0442126	0.40033	1689	13	no
OR4N5	ENSG00000184394	0	NA	NA	OR4D9	ENSG00000172742	OR4N5_OR4D9	DRIVE	expr_paralog	350	0.00822375	0.875748	0.0148451	0.777737	1689	13	no
OR4N5	ENSG00000184394	0	NA	NA	OR4N2	ENSG00000176294	OR4N5_OR4N2	DRIVE	expr_paralog	350	-0.0551313	0.29417	-0.0451486	0.39042	1689	13	no
OR4N5	ENSG00000184394	0	NA	NA	OR4D11	ENSG00000176200	OR4N5_OR4D11	DRIVE	expr_paralog	350	-0.000403244	0.993883	-0.00101496	0.984604	1689	13	no
OR4N5	ENSG00000184394	0	NA	NA	OR4D1	ENSG00000141194	OR4N5_OR4D1	AVANA	expr_paralog	597	0.00946707	0.817443	0.0037376	0.927388	1689	13	no
OR4N5	ENSG00000184394	0	NA	NA	OR4D5	ENSG00000171014	OR4N5_OR4D5	DRIVE	expr_paralog	350	0.0724827	0.167605	0.0639467	0.223575	1689	13	no
OR4N5	ENSG00000184394	0	NA	NA	OR4D1	ENSG00000141194	OR4N5_OR4D1	DRIVE	expr_paralog	350	0.0811794	0.122098	0.064599	0.218879	1689	13	no
OR4N5	ENSG00000184394	0	NA	NA	OR4D10	ENSG00000254466	OR4N5_OR4D10	DRIVE	expr_paralog	350	-0.00124876	0.981058	0.00634277	0.90401	1689	13	no
OR4N5	ENSG00000184394	0	NA	NA	NA	ENSG00000182974	OR4N5_NA	AVANA	expr_paralog	597	0.0212118	0.60498	0.0200536	0.624839	1689	13	no
OR4Q3	ENSG00000182652	0	NA	NA	OR4D11	ENSG00000176200	OR4Q3_OR4D11	AVANA	expr_paralog	597	0.0405885	0.322148	0.0146579	0.720783	1689	13	no
OR4Q3	ENSG00000182652	0	NA	NA	OR4Q3	ENSG00000182652	OR4Q3_OR4Q3	AVANA	expr_cyclops	597	0.0075519	0.853907	0.0145098	0.723487	1689	13	no
OR4Q3	ENSG00000182652	0	NA	NA	OR4N5	ENSG00000184394	OR4Q3_OR4N5	AVANA	expr_paralog	597	-0.052696	0.198531	0.0013855	0.973051	1689	13	no
OR4Q3	ENSG00000182652	0	NA	NA	OR4N4	ENSG00000183706	OR4Q3_OR4N4	AVANA	expr_paralog	597	-0.00572962	0.888895	0.04335	0.290296	1689	13	no
OR4Q3	ENSG00000182652	0	NA	NA	OR4D2	ENSG00000255713	OR4Q3_OR4D2	AVANA	expr_paralog	597	-0.0330345	0.420427	-0.0710639	0.0827583	1689	13	no
OR4Q3	ENSG00000182652	0	NA	NA	OR4D10	ENSG00000254466	OR4Q3_OR4D10	AVANA	expr_paralog	597	0.0329161	0.422095	0.0226058	0.58146	1689	13	no
OR4Q3	ENSG00000182652	0	NA	NA	OR4D5	ENSG00000171014	OR4Q3_OR4D5	AVANA	expr_paralog	597	0.058277	0.154985	0.0284142	0.488344	1689	13	no
OR4Q3	ENSG00000182652	0	NA	NA	OR4D6	ENSG00000166884	OR4Q3_OR4D6	AVANA	expr_paralog	597	0.0204139	0.618631	0.00661315	0.8719	1689	13	no
OR4Q3	ENSG00000182652	0	NA	NA	OR4N2	ENSG00000176294	OR4Q3_OR4N2	AVANA	expr_paralog	597	-0.00741036	0.856615	-0.0102166	0.803274	1689	13	no
OR4Q3	ENSG00000182652	0	NA	NA	OR4M1	ENSG00000176299	OR4Q3_OR4M1	AVANA	expr_paralog	597	-0.018125	0.658514	-0.00647388	0.874575	1689	13	no
OR4Q3	ENSG00000182652	0	NA	NA	NA	ENSG00000182974	OR4Q3_NA	AVANA	expr_paralog	597	-0.0236083	0.564813	0.00412417	0.919902	1689	13	no
OR4Q3	ENSG00000182652	0	NA	NA	OR4D9	ENSG00000172742	OR4Q3_OR4D9	AVANA	expr_paralog	597	0.0388635	0.343159	0.021388	0.601983	1689	13	no
OR4Q3	ENSG00000182652	0	NA	NA	OR4D1	ENSG00000141194	OR4Q3_OR4D1	AVANA	expr_paralog	597	0.00305193	0.940681	-0.0234797	0.566936	1689	13	no
OR4S1	ENSG00000176555	1	NA	NA	OR4C15	ENSG00000181939	OR4S1_OR4C15	AVANA	expr_paralog	597	0.00778579	0.849435	0.0057664	0.888186	3881	19	no
OR4S1	ENSG00000176555	1	NA	NA	OR4S1	ENSG00000176555	OR4S1_OR4S1	AVANA	expr_cyclops	597	0.0245851	0.548817	-0.00728071	0.859097	3881	19	no
OR4S1	ENSG00000176555	1	NA	NA	OR4E2	ENSG00000221977	OR4S1_OR4E2	AVANA	expr_paralog	597	0.116026	0.0045313	0.152257	0.000188319	3881	19	no
OR4S1	ENSG00000176555	1	NA	NA	OR4B1	ENSG00000175619	OR4S1_OR4B1	AVANA	expr_paralog	597	-0.0301483	0.462184	0.0176982	0.666062	3881	19	no
OR4S1	ENSG00000176555	1	NA	NA	OR4C6	ENSG00000181903	OR4S1_OR4C6	AVANA	expr_paralog	597	-0.0197477	0.630131	-0.00151937	0.970448	3881	19	no
OR4S1	ENSG00000176555	1	NA	NA	OR4X2	ENSG00000172208	OR4S1_OR4X2	AVANA	expr_paralog	597	-0.0122483	0.765204	-0.00557817	0.891813	3881	19	no
OR4S1	ENSG00000176555	1	NA	NA	OR4A16	ENSG00000181961	OR4S1_OR4A16	AVANA	expr_paralog	597	0.0260211	0.525712	-0.0182812	0.655759	3881	19	no
OR4S1	ENSG00000176555	1	NA	NA	OR4A15	ENSG00000181958	OR4S1_OR4A15	AVANA	expr_paralog	597	0.0213862	0.602015	-0.00612855	0.881214	3881	19	no
OR4S1	ENSG00000176555	1	NA	NA	OR4A47	ENSG00000237388	OR4S1_OR4A47	AVANA	expr_paralog	597	-0.000278543	0.994581	-0.0137337	0.737718	3881	19	no
OR4S1	ENSG00000176555	1	NA	NA	OR4C5	ENSG00000176540	OR4S1_OR4C5	AVANA	expr_paralog	597	0.0556173	0.174739	0.0505056	0.217862	3881	19	no
OR4S1	ENSG00000176555	1	NA	NA	OR4C46	ENSG00000185926	OR4S1_OR4C46	AVANA	expr_paralog	597	-0.014308	0.727179	0.0091008	0.824389	3881	19	no
OR4S1	ENSG00000176555	1	NA	NA	OR4C3	ENSG00000176547	OR4S1_OR4C3	AVANA	expr_paralog	597	-0.047685	0.244694	-0.0616956	0.132139	3881	19	no
OR4S1	ENSG00000176555	1	NA	NA	OR4C12	ENSG00000221954	OR4S1_OR4C12	AVANA	expr_paralog	597	-0.0291034	0.477852	-0.00571181	0.889238	3881	19	no
OR4S1	ENSG00000176555	1	NA	NA	OR4C13	ENSG00000258817	OR4S1_OR4C13	AVANA	expr_paralog	597	0.00493282	0.904266	-0.0137226	0.737923	3881	19	no
OR4S1	ENSG00000176555	1	NA	NA	OR4X1	ENSG00000176567	OR4S1_OR4X1	AVANA	expr_paralog	597	-0.0312198	0.446418	-0.0214969	0.600136	3881	19	no
OR4S1	ENSG00000176555	1	NA	NA	OR4C11	ENSG00000172188	OR4S1_OR4C11	AVANA	expr_paralog	597	-0.00815894	0.842311	-0.00245481	0.952272	3881	19	no
OR4S1	ENSG00000176555	1	NA	NA	OR4A5	ENSG00000221840	OR4S1_OR4A5	AVANA	expr_paralog	597	-0.00567225	0.89	-0.0229315	0.576027	3881	19	no
OR4S1	ENSG00000176555	1	NA	NA	OR4S2	ENSG00000174982	OR4S1_OR4S2	AVANA	expr_paralog	597	-0.0306267	0.455108	-0.0220461	0.590851	3881	19	no
OR4S2	ENSG00000174982	0	NA	NA	OR4X2	ENSG00000172208	OR4S2_OR4X2	AVANA	expr_paralog	597	0.0296053	0.470291	-0.00562501	0.890911	3881	19	no
OR4S2	ENSG00000174982	0	NA	NA	OR4X1	ENSG00000176567	OR4S2_OR4X1	AVANA	expr_paralog	597	-0.0799002	0.0510241	-0.0674765	0.0995345	3881	19	no
OR4S2	ENSG00000174982	0	NA	NA	OR4A47	ENSG00000237388	OR4S2_OR4A47	AVANA	expr_paralog	597	0.00836036	0.838472	-0.00882784	0.829574	3881	19	no
OR4S2	ENSG00000174982	0	NA	NA	OR4A5	ENSG00000221840	OR4S2_OR4A5	AVANA	expr_paralog	597	-0.0674866	0.0994837	-0.0645175	0.115319	3881	19	no
OR4S2	ENSG00000174982	0	NA	NA	OR4A16	ENSG00000181961	OR4S2_OR4A16	AVANA	expr_paralog	597	-0.0722275	0.0778361	-0.0729066	0.0750752	3881	19	no
OR4S2	ENSG00000174982	0	NA	NA	OR4C15	ENSG00000181939	OR4S2_OR4C15	AVANA	expr_paralog	597	-0.0659336	0.107536	-0.0564926	0.168041	3881	19	no
OR4S2	ENSG00000174982	0	NA	NA	OR4S2	ENSG00000174982	OR4S2_OR4S2	AVANA	expr_cyclops	597	-0.0273706	0.504462	-0.0532557	0.193799	3881	19	no
OR4S2	ENSG00000174982	0	NA	NA	OR4E2	ENSG00000221977	OR4S2_OR4E2	AVANA	expr_paralog	597	-0.058151	0.155882	-0.0437342	0.286038	3881	19	no
OR4S2	ENSG00000174982	0	NA	NA	OR4A15	ENSG00000181958	OR4S2_OR4A15	AVANA	expr_paralog	597	-0.0762013	0.06279	-0.062908	0.124693	3881	19	no
OR4S2	ENSG00000174982	0	NA	NA	OR4B1	ENSG00000175619	OR4S2_OR4B1	AVANA	expr_paralog	597	-0.00396253	0.923031	-0.0269747	0.510649	3881	19	no
OR4S2	ENSG00000174982	0	NA	NA	OR4C11	ENSG00000172188	OR4S2_OR4C11	AVANA	expr_paralog	597	0.0349193	0.394394	-0.0151223	0.712322	3881	19	no
OR4S2	ENSG00000174982	0	NA	NA	OR4C46	ENSG00000185926	OR4S2_OR4C46	AVANA	expr_paralog	597	-0.0888834	0.0298944	-0.0549523	0.179959	3881	19	no
OR4S2	ENSG00000174982	0	NA	NA	OR4C5	ENSG00000176540	OR4S2_OR4C5	AVANA	expr_paralog	597	-0.0589448	0.150302	-0.0512783	0.210895	3881	19	no
OR4S2	ENSG00000174982	0	NA	NA	OR4C12	ENSG00000221954	OR4S2_OR4C12	AVANA	expr_paralog	597	-0.0680602	0.0966341	-0.0600468	0.14281	3881	19	no
OR4S2	ENSG00000174982	0	NA	NA	OR4C13	ENSG00000258817	OR4S2_OR4C13	AVANA	expr_paralog	597	-0.0884579	0.0306913	-0.0710775	0.0826996	3881	19	no
OR4S2	ENSG00000174982	0	NA	NA	OR4C6	ENSG00000181903	OR4S2_OR4C6	AVANA	expr_paralog	597	-0.0114354	0.780374	0.0574381	0.161024	3881	19	no
OR4S2	ENSG00000174982	0	NA	NA	OR4S1	ENSG00000176555	OR4S2_OR4S1	AVANA	expr_paralog	597	-0.0703437	0.0859291	-0.0625017	0.127152	3881	19	no
OR4S2	ENSG00000174982	0	NA	NA	OR4C3	ENSG00000176547	OR4S2_OR4C3	AVANA	expr_paralog	597	-0.0302599	0.460529	-0.0221916	0.588403	3881	19	no
OR4X1	ENSG00000176567	1	NA	NA	OR4C5	ENSG00000176540	OR4X1_OR4C5	AVANA	expr_paralog	597	0.00380289	0.926123	0.00779687	0.849224	3881	19	no
OR4X1	ENSG00000176567	1	NA	NA	OR4C13	ENSG00000258817	OR4X1_OR4C13	AVANA	expr_paralog	597	0.0401211	0.327757	0.0200595	0.624737	3881	19	no
OR4X1	ENSG00000176567	1	NA	NA	OR4C3	ENSG00000176547	OR4X1_OR4C3	AVANA	expr_paralog	597	-0.00952081	0.816425	-0.0161696	0.693375	3881	19	no
OR4X1	ENSG00000176567	1	NA	NA	OR4C6	ENSG00000181903	OR4X1_OR4C6	AVANA	expr_paralog	597	0.0295813	0.47065	0.0361533	0.37789	3881	19	no
OR4X1	ENSG00000176567	1	NA	NA	OR4A5	ENSG00000221840	OR4X1_OR4A5	AVANA	expr_paralog	597	0.0144331	0.72489	0.0111774	0.785206	3881	19	no
OR4X1	ENSG00000176567	1	NA	NA	OR4C15	ENSG00000181939	OR4X1_OR4C15	AVANA	expr_paralog	597	0.0806475	0.0488858	0.0384774	0.347978	3881	19	no
OR4X1	ENSG00000176567	1	NA	NA	OR4X2	ENSG00000172208	OR4X1_OR4X2	AVANA	expr_paralog	597	-0.0253442	0.536542	-0.0138766	0.735092	3881	19	no
OR4X1	ENSG00000176567	1	NA	NA	OR4C46	ENSG00000185926	OR4X1_OR4C46	AVANA	expr_paralog	597	-0.00429772	0.916543	0.0166051	0.685552	3881	19	no
OR4X1	ENSG00000176567	1	NA	NA	OR4C11	ENSG00000172188	OR4X1_OR4C11	AVANA	expr_paralog	597	-0.00676257	0.869031	-0.023766	0.562215	3881	19	no
OR4X1	ENSG00000176567	1	NA	NA	OR4C12	ENSG00000221954	OR4X1_OR4C12	AVANA	expr_paralog	597	0.00597689	0.884133	0.0155127	0.705239	3881	19	no
OR4X1	ENSG00000176567	1	NA	NA	OR4S2	ENSG00000174982	OR4X1_OR4S2	AVANA	expr_paralog	597	0.0258707	0.52811	0.0192124	0.639436	3881	19	no
OR4X1	ENSG00000176567	1	NA	NA	OR4A47	ENSG00000237388	OR4X1_OR4A47	AVANA	expr_paralog	597	-0.0057167	0.889144	0.0267569	0.514069	3881	19	no
OR4X1	ENSG00000176567	1	NA	NA	OR4X1	ENSG00000176567	OR4X1_OR4X1	AVANA	expr_cyclops	597	-0.0191466	0.640584	0.00606206	0.882494	3881	19	no
OR4X1	ENSG00000176567	1	NA	NA	OR4A16	ENSG00000181961	OR4X1_OR4A16	AVANA	expr_paralog	597	0.00479807	0.906869	-0.0158788	0.698618	3881	19	no
OR4X1	ENSG00000176567	1	NA	NA	OR4S1	ENSG00000176555	OR4X1_OR4S1	AVANA	expr_paralog	597	0.0461738	0.259984	0.0325681	0.427022	3881	19	no
OR4X1	ENSG00000176567	1	NA	NA	OR4A15	ENSG00000181958	OR4X1_OR4A15	AVANA	expr_paralog	597	0.0492138	0.229876	0.0191179	0.641084	3881	19	no
OR4X1	ENSG00000176567	1	NA	NA	OR4E2	ENSG00000221977	OR4X1_OR4E2	AVANA	expr_paralog	597	0.0523208	0.20175	0.0139899	0.73301	3881	19	no
OR4X1	ENSG00000176567	1	NA	NA	OR4B1	ENSG00000175619	OR4X1_OR4B1	AVANA	expr_paralog	597	-0.00712817	0.86202	0.00362484	0.929573	3881	19	no
OR51A2	ENSG00000205496	0	NA	NA	OR51I2	ENSG00000187918	OR51A2_OR51I2	AVANA	expr_paralog	597	0.00406499	0.921047	-5.74326e-05	0.998883	2283	17	no
OR51A2	ENSG00000205496	0	NA	NA	OR51L1	ENSG00000176798	OR51A2_OR51L1	AVANA	expr_paralog	597	-0.0396868	0.333025	-0.0502627	0.220086	2283	17	no
OR51A2	ENSG00000205496	0	NA	NA	OR51A2	ENSG00000205496	OR51A2_OR51A2	AVANA	expr_cyclops	597	-0.0336999	0.411124	-0.0128135	0.754709	2283	17	no
OR51A2	ENSG00000205496	0	NA	NA	OR51T1	ENSG00000176900	OR51A2_OR51T1	AVANA	expr_paralog	597	-0.00191761	0.962708	-0.00323259	0.937177	2283	17	no
OR51A2	ENSG00000205496	0	NA	NA	OR51D1	ENSG00000197428	OR51A2_OR51D1	AVANA	expr_paralog	597	-0.00715756	0.861456	-0.033887	0.40853	2283	17	no
OR51A2	ENSG00000205496	0	NA	NA	OR51I1	ENSG00000167359	OR51A2_OR51I1	AVANA	expr_paralog	597	-0.0475397	0.246136	-0.0222006	0.588253	2283	17	no
OR51A2	ENSG00000205496	0	NA	NA	OR51C1P	ENSG00000197674	OR51A2_OR51C1P	AVANA	expr_paralog	597	0.0208739	0.610744	-0.0101929	0.803721	2283	17	no
OR51A2	ENSG00000205496	0	NA	NA	OR51F2	ENSG00000176925	OR51A2_OR51F2	AVANA	expr_paralog	597	-0.0321857	0.432473	-0.0616638	0.132339	2283	17	no
OR51A2	ENSG00000205496	0	NA	NA	OR51G2	ENSG00000176893	OR51A2_OR51G2	AVANA	expr_paralog	597	0.00171435	0.966658	0.00931508	0.820324	2283	17	no
OR51A2	ENSG00000205496	0	NA	NA	OR51H1	ENSG00000176904	OR51A2_OR51H1	AVANA	expr_paralog	597	0.0311104	0.448014	0.00556926	0.891985	2283	17	no
OR51A2	ENSG00000205496	0	NA	NA	OR51E2	ENSG00000167332	OR51A2_OR51E2	AVANA	expr_paralog	597	0.0332405	0.417534	-0.0193046	0.63783	2283	17	no
OR51A2	ENSG00000205496	0	NA	NA	OR51A7	ENSG00000176895	OR51A2_OR51A7	AVANA	expr_paralog	597	-0.0278863	0.496462	-0.0474664	0.246865	2283	17	no
OR51A2	ENSG00000205496	0	NA	NA	OR51A4	ENSG00000205497	OR51A2_OR51A4	AVANA	expr_paralog	597	-0.0181904	0.657359	-0.07681	0.0607128	2283	17	no
OR51A2	ENSG00000205496	0	NA	NA	OR51E1	ENSG00000180785	OR51A2_OR51E1	AVANA	expr_paralog	597	-0.0100754	0.80594	0.0587172	0.151886	2283	17	no
OR51A4	ENSG00000205497	0	NA	NA	OR51A4	ENSG00000205497	OR51A4_OR51A4	DRIVE	expr_cyclops	350	-0.0651853	0.214717	-0.0543945	0.300679	2283	17	no
OR51A4	ENSG00000205497	0	NA	NA	OR51I1	ENSG00000167359	OR51A4_OR51I1	AVANA	expr_paralog	597	-0.0239353	0.559434	0.0394565	0.33584	2283	17	no
OR51A4	ENSG00000205497	0	NA	NA	OR51A2	ENSG00000205496	OR51A4_OR51A2	DRIVE	expr_paralog	350	-0.0651853	0.214717	-0.0543945	0.300679	2283	17	no
OR51A4	ENSG00000205497	0	NA	NA	OR51G2	ENSG00000176893	OR51A4_OR51G2	AVANA	expr_paralog	597	-0.0170536	0.67753	0.0203457	0.619804	2283	17	no
OR51A4	ENSG00000205497	0	NA	NA	OR51E1	ENSG00000180785	OR51A4_OR51E1	AVANA	expr_paralog	597	-0.0295938	0.470464	0.0535353	0.191466	2283	17	no
OR51A4	ENSG00000205497	0	NA	NA	OR51E1	ENSG00000180785	OR51A4_OR51E1	DRIVE	expr_paralog	350	0.0182254	0.728928	0.0210766	0.688585	2283	17	no
OR51A4	ENSG00000205497	0	NA	NA	OR51F2	ENSG00000176925	OR51A4_OR51F2	AVANA	expr_paralog	597	0.00420441	0.918349	-0.00105132	0.97955	2283	17	no
OR51A4	ENSG00000205497	0	NA	NA	OR51E2	ENSG00000167332	OR51A4_OR51E2	AVANA	expr_paralog	597	-0.0596733	0.145317	-0.0292162	0.476147	2283	17	no
OR51A4	ENSG00000205497	0	NA	NA	OR51L1	ENSG00000176798	OR51A4_OR51L1	DRIVE	expr_paralog	350	-0.00235077	0.96435	-0.00779264	0.882213	2283	17	no
OR51A4	ENSG00000205497	0	NA	NA	OR51A7	ENSG00000176895	OR51A4_OR51A7	DRIVE	expr_paralog	350	-0.034478	0.511997	-0.0101225	0.847378	2283	17	no
OR51A4	ENSG00000205497	0	NA	NA	OR51C1P	ENSG00000197674	OR51A4_OR51C1P	AVANA	expr_paralog	597	-0.0970043	0.0177502	-0.0165551	0.686448	2283	17	no
OR51A4	ENSG00000205497	0	NA	NA	OR51D1	ENSG00000197428	OR51A4_OR51D1	DRIVE	expr_paralog	350	-0.0420717	0.423554	-0.0223753	0.670487	2283	17	no
OR51A4	ENSG00000205497	0	NA	NA	OR51T1	ENSG00000176900	OR51A4_OR51T1	DRIVE	expr_paralog	350	0.0371235	0.480139	0.0395057	0.452399	2283	17	no
OR51A4	ENSG00000205497	0	NA	NA	OR51A4	ENSG00000205497	OR51A4_OR51A4	AVANA	expr_cyclops	597	-0.0402311	0.326431	-0.0372484	0.363604	2283	17	no
OR51A4	ENSG00000205497	0	NA	NA	OR51D1	ENSG00000197428	OR51A4_OR51D1	AVANA	expr_paralog	597	0.0262235	0.522497	0.012641	0.757908	2283	17	no
OR51A4	ENSG00000205497	0	NA	NA	OR51I2	ENSG00000187918	OR51A4_OR51I2	AVANA	expr_paralog	597	-0.0218605	0.593981	0.0219377	0.592679	2283	17	no
OR51A4	ENSG00000205497	0	NA	NA	OR51A2	ENSG00000205496	OR51A4_OR51A2	AVANA	expr_paralog	597	-0.000241744	0.995297	0.0190875	0.641616	2283	17	no
OR51A4	ENSG00000205497	0	NA	NA	OR51T1	ENSG00000176900	OR51A4_OR51T1	AVANA	expr_paralog	597	0.00654643	0.873181	0.0208911	0.610451	2283	17	no
OR51A4	ENSG00000205497	0	NA	NA	OR51A7	ENSG00000176895	OR51A4_OR51A7	AVANA	expr_paralog	597	-0.0115538	0.778159	-0.0045868	0.910952	2283	17	no
OR51A4	ENSG00000205497	0	NA	NA	OR51I1	ENSG00000167359	OR51A4_OR51I1	DRIVE	expr_paralog	350	-0.0703567	0.180453	-0.0855538	0.103178	2283	17	no
OR51A4	ENSG00000205497	0	NA	NA	OR51H1	ENSG00000176904	OR51A4_OR51H1	AVANA	expr_paralog	597	-0.0267445	0.514265	0.00868459	0.832298	2283	17	no
OR51A4	ENSG00000205497	0	NA	NA	OR51H1	ENSG00000176904	OR51A4_OR51H1	DRIVE	expr_paralog	350	-0.00749257	0.886717	0.00318451	0.951719	2283	17	no
OR51A4	ENSG00000205497	0	NA	NA	OR51G2	ENSG00000176893	OR51A4_OR51G2	DRIVE	expr_paralog	350	0.0160252	0.760587	0.00680215	0.897095	2283	17	no
OR51A4	ENSG00000205497	0	NA	NA	OR51C1P	ENSG00000197674	OR51A4_OR51C1P	DRIVE	expr_paralog	350	-0.0381131	0.468504	-0.0397767	0.449301	2283	17	no
OR51A4	ENSG00000205497	0	NA	NA	OR51I2	ENSG00000187918	OR51A4_OR51I2	DRIVE	expr_paralog	350	-0.0408366	0.437302	-0.0619948	0.238059	2283	17	no
OR51A4	ENSG00000205497	0	NA	NA	OR51L1	ENSG00000176798	OR51A4_OR51L1	AVANA	expr_paralog	597	0.0195951	0.632778	0.0170203	0.678124	2283	17	no
OR51A4	ENSG00000205497	0	NA	NA	OR51E2	ENSG00000167332	OR51A4_OR51E2	DRIVE	expr_paralog	350	-0.00723605	0.890571	-0.0422472	0.421621	2283	17	no
OR51A4	ENSG00000205497	0	NA	NA	OR51F2	ENSG00000176925	OR51A4_OR51F2	DRIVE	expr_paralog	350	0.0242425	0.644802	0.0377823	0.472376	2283	17	no
OR51A7	ENSG00000176895	0	NA	NA	OR51F2	ENSG00000176925	OR51A7_OR51F2	DRIVE	expr_paralog	350	0.0685468	0.191952	0.076509	0.145168	2283	17	no
OR51A7	ENSG00000176895	0	NA	NA	OR51H1	ENSG00000176904	OR51A7_OR51H1	AVANA	expr_paralog	597	-0.0457741	0.264137	-0.0435311	0.288283	2283	17	no
OR51A7	ENSG00000176895	0	NA	NA	OR51E2	ENSG00000167332	OR51A7_OR51E2	DRIVE	expr_paralog	350	-0.0278625	0.596211	-0.0742271	0.157585	2283	17	no
OR51A7	ENSG00000176895	0	NA	NA	OR51H1	ENSG00000176904	OR51A7_OR51H1	DRIVE	expr_paralog	350	0.0771733	0.141697	0.0627293	0.232533	2283	17	no
OR51A7	ENSG00000176895	0	NA	NA	OR51D1	ENSG00000197428	OR51A7_OR51D1	DRIVE	expr_paralog	350	0.0822315	0.117317	0.0626806	0.232897	2283	17	no
OR51A7	ENSG00000176895	0	NA	NA	OR51I2	ENSG00000187918	OR51A7_OR51I2	AVANA	expr_paralog	597	-0.0757564	0.0643454	-0.0478854	0.242714	2283	17	no
OR51A7	ENSG00000176895	0	NA	NA	OR51I1	ENSG00000167359	OR51A7_OR51I1	DRIVE	expr_paralog	350	0.0850242	0.105337	-0.00441963	0.933031	2283	17	no
OR51A7	ENSG00000176895	0	NA	NA	OR51L1	ENSG00000176798	OR51A7_OR51L1	DRIVE	expr_paralog	350	0.017297	0.742235	0.0141841	0.787393	2283	17	no
OR51A7	ENSG00000176895	0	NA	NA	OR51A4	ENSG00000205497	OR51A7_OR51A4	DRIVE	expr_paralog	350	-0.028222	0.591478	-0.00844025	0.872504	2283	17	no
OR51A7	ENSG00000176895	0	NA	NA	OR51E1	ENSG00000180785	OR51A7_OR51E1	DRIVE	expr_paralog	350	0.0283454	0.589856	-0.0295736	0.573836	2283	17	no
OR51A7	ENSG00000176895	0	NA	NA	OR51C1P	ENSG00000197674	OR51A7_OR51C1P	AVANA	expr_paralog	597	-0.0652925	0.111006	-0.0507888	0.215289	2283	17	no
OR51A7	ENSG00000176895	0	NA	NA	OR51E1	ENSG00000180785	OR51A7_OR51E1	AVANA	expr_paralog	597	-0.0153524	0.708144	-0.0451121	0.271114	2283	17	no
OR51A7	ENSG00000176895	0	NA	NA	OR51G2	ENSG00000176893	OR51A7_OR51G2	DRIVE	expr_paralog	350	0.0695916	0.18525	0.0610632	0.245199	2283	17	no
OR51A7	ENSG00000176895	0	NA	NA	OR51A4	ENSG00000205497	OR51A7_OR51A4	AVANA	expr_paralog	597	-0.0604592	0.140081	-0.0405974	0.322042	2283	17	no
OR51A7	ENSG00000176895	0	NA	NA	OR51L1	ENSG00000176798	OR51A7_OR51L1	AVANA	expr_paralog	597	-0.0291231	0.477554	-0.00496087	0.903724	2283	17	no
OR51A7	ENSG00000176895	0	NA	NA	OR51A7	ENSG00000176895	OR51A7_OR51A7	AVANA	expr_cyclops	597	0.00137723	0.973212	-0.0184373	0.653011	2283	17	no
OR51A7	ENSG00000176895	0	NA	NA	OR51D1	ENSG00000197428	OR51A7_OR51D1	AVANA	expr_paralog	597	-0.0121802	0.766472	-0.0287234	0.483622	2283	17	no
OR51A7	ENSG00000176895	0	NA	NA	OR51I2	ENSG00000187918	OR51A7_OR51I2	DRIVE	expr_paralog	350	0.0700971	0.182069	-0.0446208	0.395989	2283	17	no
OR51A7	ENSG00000176895	0	NA	NA	OR51A2	ENSG00000205496	OR51A7_OR51A2	DRIVE	expr_paralog	350	-0.028222	0.591478	-0.00844025	0.872504	2283	17	no
OR51A7	ENSG00000176895	0	NA	NA	OR51T1	ENSG00000176900	OR51A7_OR51T1	AVANA	expr_paralog	597	-0.0264715	0.51857	-0.026285	0.521521	2283	17	no
OR51A7	ENSG00000176895	0	NA	NA	OR51G2	ENSG00000176893	OR51A7_OR51G2	AVANA	expr_paralog	597	-0.0252502	0.538055	-0.0277636	0.49836	2283	17	no
OR51A7	ENSG00000176895	0	NA	NA	OR51A2	ENSG00000205496	OR51A7_OR51A2	AVANA	expr_paralog	597	-0.0191164	0.641112	-0.0026457	0.948565	2283	17	no
OR51A7	ENSG00000176895	0	NA	NA	OR51A7	ENSG00000176895	OR51A7_OR51A7	DRIVE	expr_cyclops	350	0.0391748	0.456197	0.0390082	0.458116	2283	17	no
OR51A7	ENSG00000176895	0	NA	NA	OR51F2	ENSG00000176925	OR51A7_OR51F2	AVANA	expr_paralog	597	-0.0696023	0.0892945	-0.0388561	0.34325	2283	17	no
OR51A7	ENSG00000176895	0	NA	NA	OR51C1P	ENSG00000197674	OR51A7_OR51C1P	DRIVE	expr_paralog	350	-0.010088	0.847891	-0.0109137	0.835612	2283	17	no
OR51A7	ENSG00000176895	0	NA	NA	OR51I1	ENSG00000167359	OR51A7_OR51I1	AVANA	expr_paralog	597	-0.0243515	0.552623	-0.00822483	0.841055	2283	17	no
OR51A7	ENSG00000176895	0	NA	NA	OR51E2	ENSG00000167332	OR51A7_OR51E2	AVANA	expr_paralog	597	0.0229216	0.576192	-0.0286045	0.485435	2283	17	no
OR51A7	ENSG00000176895	0	NA	NA	OR51T1	ENSG00000176900	OR51A7_OR51T1	DRIVE	expr_paralog	350	-0.00319913	0.951498	-0.0272374	0.604483	2283	17	no
OR51B4	ENSG00000183251	0	NA	NA	OR51V1	ENSG00000176742	OR51B4_OR51V1	AVANA	expr_paralog	597	-0.0398051	0.331584	-0.0481447	0.240169	891	7	no
OR51B4	ENSG00000183251	0	NA	NA	OR51B4	ENSG00000183251	OR51B4_OR51B4	AVANA	expr_cyclops	597	-0.111791	0.00625119	-0.0873528	0.032847	891	7	no
OR51B4	ENSG00000183251	0	NA	NA	OR51B6	ENSG00000176239	OR51B4_OR51B6	AVANA	expr_paralog	597	-0.0927639	0.023409	-0.029204	0.476332	891	7	no
OR51B4	ENSG00000183251	0	NA	NA	OR51Q1	ENSG00000167360	OR51B4_OR51Q1	AVANA	expr_paralog	597	-0.110802	0.00672887	-0.0678264	0.0977874	891	7	no
OR51B4	ENSG00000183251	0	NA	NA	OR51M1	ENSG00000184698	OR51B4_OR51M1	AVANA	expr_paralog	597	-0.119715	0.00339521	-0.0369852	0.367006	891	7	no
OR51B4	ENSG00000183251	0	NA	NA	OR51B5	ENSG00000242180	OR51B4_OR51B5	AVANA	expr_paralog	597	-0.163695	5.85912e-05	-0.0471	0.250536	891	7	no
OR51B5	ENSG00000242180	0	NA	NA	OR51B4	ENSG00000183251	OR51B5_OR51B4	DRIVE	expr_paralog	350	-0.0234811	0.655228	-0.0413184	0.431909	891	7	no
OR51B5	ENSG00000242180	0	NA	NA	OR51Q1	ENSG00000167360	OR51B5_OR51Q1	DRIVE	expr_paralog	350	-0.117557	0.0249029	-0.087182	0.09676	891	7	no
OR51B5	ENSG00000242180	0	NA	NA	OR51Q1	ENSG00000167360	OR51B5_OR51Q1	AVANA	expr_paralog	597	0.00793518	0.846582	-0.0185137	0.651668	891	7	no
OR51B5	ENSG00000242180	0	NA	NA	OR51B5	ENSG00000242180	OR51B5_OR51B5	AVANA	expr_cyclops	597	-0.0680903	0.0964861	-0.065899	0.107721	891	7	no
OR51B5	ENSG00000242180	0	NA	NA	OR51V1	ENSG00000176742	OR51B5_OR51V1	AVANA	expr_paralog	597	-0.0934392	0.0224147	-0.0950599	0.0201765	891	7	no
OR51B5	ENSG00000242180	0	NA	NA	OR51B6	ENSG00000176239	OR51B5_OR51B6	AVANA	expr_paralog	597	-0.05373	0.189853	-0.0468772	0.252787	891	7	no
OR51B5	ENSG00000242180	0	NA	NA	OR51V1	ENSG00000176742	OR51B5_OR51V1	DRIVE	expr_paralog	350	0.0377125	0.473196	0.0342338	0.514993	891	7	no
OR51B5	ENSG00000242180	0	NA	NA	OR51M1	ENSG00000184698	OR51B5_OR51M1	AVANA	expr_paralog	597	-0.085907	0.0358613	-0.0118608	0.772424	891	7	no
OR51B5	ENSG00000242180	0	NA	NA	OR51B4	ENSG00000183251	OR51B5_OR51B4	AVANA	expr_paralog	597	-0.0623522	0.128065	-0.067925	0.0972994	891	7	no
OR51B5	ENSG00000242180	0	NA	NA	OR51M1	ENSG00000184698	OR51B5_OR51M1	DRIVE	expr_paralog	350	-0.0403836	0.442408	0.00564128	0.914583	891	7	no
OR51B5	ENSG00000242180	0	NA	NA	OR51B6	ENSG00000176239	OR51B5_OR51B6	DRIVE	expr_paralog	350	-0.0795291	0.129899	-0.0521358	0.321226	891	7	no
OR51B5	ENSG00000242180	0	NA	NA	OR51B5	ENSG00000242180	OR51B5_OR51B5	DRIVE	expr_cyclops	350	-0.0565736	0.281701	-0.0251184	0.632896	891	7	no
OR51B6	ENSG00000176239	0	NA	NA	OR51B4	ENSG00000183251	OR51B6_OR51B4	AVANA	expr_paralog	597	0.0410066	0.317185	0.0173642	0.671995	891	7	no
OR51B6	ENSG00000176239	0	NA	NA	OR51Q1	ENSG00000167360	OR51B6_OR51Q1	AVANA	expr_paralog	597	0.0168886	0.680475	0.0226509	0.580706	891	7	no
OR51B6	ENSG00000176239	0	NA	NA	OR51V1	ENSG00000176742	OR51B6_OR51V1	AVANA	expr_paralog	597	0.0771758	0.059492	0.0529084	0.196726	891	7	no
OR51B6	ENSG00000176239	0	NA	NA	OR51B6	ENSG00000176239	OR51B6_OR51B6	AVANA	expr_cyclops	597	0.0144339	0.724875	0.0163581	0.689985	891	7	no
OR51B6	ENSG00000176239	0	NA	NA	OR51B5	ENSG00000242180	OR51B6_OR51B5	AVANA	expr_paralog	597	0.0207425	0.612993	0.00944345	0.817891	891	7	no
OR51B6	ENSG00000176239	0	NA	NA	OR51M1	ENSG00000184698	OR51B6_OR51M1	AVANA	expr_paralog	597	0.0359669	0.380356	0.0157669	0.700639	891	7	no
OR51D1	ENSG00000197428	0	NA	NA	OR51G2	ENSG00000176893	OR51D1_OR51G2	AVANA	expr_paralog	597	-0.052328	0.201689	-0.02002	0.625419	2283	17	no
OR51D1	ENSG00000197428	0	NA	NA	OR51A2	ENSG00000205496	OR51D1_OR51A2	AVANA	expr_paralog	597	-0.025839	0.528615	-0.00641609	0.875685	2283	17	no
OR51D1	ENSG00000197428	0	NA	NA	OR51T1	ENSG00000176900	OR51D1_OR51T1	AVANA	expr_paralog	597	-0.0348521	0.395306	-0.0352993	0.389267	2283	17	no
OR51D1	ENSG00000197428	0	NA	NA	OR51L1	ENSG00000176798	OR51D1_OR51L1	AVANA	expr_paralog	597	-0.0616888	0.132182	-0.0447249	0.275253	2283	17	no
OR51D1	ENSG00000197428	0	NA	NA	OR51F2	ENSG00000176925	OR51D1_OR51F2	AVANA	expr_paralog	597	-0.0760626	0.0632716	-0.0585079	0.153354	2283	17	no
OR51D1	ENSG00000197428	0	NA	NA	OR51E2	ENSG00000167332	OR51D1_OR51E2	AVANA	expr_paralog	597	-0.0442237	0.280673	-0.0376014	0.359071	2283	17	no
OR51D1	ENSG00000197428	0	NA	NA	OR51D1	ENSG00000197428	OR51D1_OR51D1	AVANA	expr_cyclops	597	-0.0249184	0.543411	-0.0549171	0.180239	2283	17	no
OR51D1	ENSG00000197428	0	NA	NA	OR51A4	ENSG00000205497	OR51D1_OR51A4	AVANA	expr_paralog	597	-0.022209	0.588111	-0.0365855	0.372211	2283	17	no
OR51D1	ENSG00000197428	0	NA	NA	OR51A7	ENSG00000176895	OR51D1_OR51A7	AVANA	expr_paralog	597	-0.0981533	0.0164397	-0.0675601	0.0991146	2283	17	no
OR51D1	ENSG00000197428	0	NA	NA	OR51I2	ENSG00000187918	OR51D1_OR51I2	AVANA	expr_paralog	597	-0.00736898	0.857407	-0.00433173	0.915885	2283	17	no
OR51D1	ENSG00000197428	0	NA	NA	OR51I1	ENSG00000167359	OR51D1_OR51I1	AVANA	expr_paralog	597	-0.0608139	0.137766	-0.033145	0.418874	2283	17	no
OR51D1	ENSG00000197428	0	NA	NA	OR51E1	ENSG00000180785	OR51D1_OR51E1	AVANA	expr_paralog	597	-0.0360657	0.379047	-0.0333662	0.415775	2283	17	no
OR51D1	ENSG00000197428	0	NA	NA	OR51H1	ENSG00000176904	OR51D1_OR51H1	AVANA	expr_paralog	597	-0.0446139	0.276447	-0.0557261	0.173896	2283	17	no
OR51D1	ENSG00000197428	0	NA	NA	OR51C1P	ENSG00000197674	OR51D1_OR51C1P	AVANA	expr_paralog	597	-0.0297673	0.467865	-0.0469205	0.252348	2283	17	no
OR51E1	ENSG00000180785	1	NA	NA	OR51D1	ENSG00000197428	OR51E1_OR51D1	DRIVE	expr_paralog	350	0.0194576	0.711393	0.0319196	0.543819	2283	17	no
OR51E1	ENSG00000180785	1	NA	NA	OR51H1	ENSG00000176904	OR51E1_OR51H1	AVANA	expr_paralog	597	0.0213535	0.602569	0.0143619	0.726192	2283	17	no
OR51E1	ENSG00000180785	1	NA	NA	OR51F2	ENSG00000176925	OR51E1_OR51F2	DRIVE	expr_paralog	350	-0.0501871	0.33967	-0.0250039	0.634447	2283	17	no
OR51E1	ENSG00000180785	1	NA	NA	OR51A2	ENSG00000205496	OR51E1_OR51A2	DRIVE	expr_paralog	350	-0.0414589	0.430344	-0.0287079	0.585107	2283	17	no
OR51E1	ENSG00000180785	1	NA	NA	OR51A2	ENSG00000205496	OR51E1_OR51A2	AVANA	expr_paralog	597	-0.038479	0.347958	-0.0101242	0.805017	2283	17	no
OR51E1	ENSG00000180785	1	NA	NA	OR51T1	ENSG00000176900	OR51E1_OR51T1	DRIVE	expr_paralog	350	0.12125	0.0206734	0.108599	0.0383639	2283	17	no
OR51E1	ENSG00000180785	1	NA	NA	OR51T1	ENSG00000176900	OR51E1_OR51T1	AVANA	expr_paralog	597	0.00676808	0.868925	0.018011	0.660527	2283	17	no
OR51E1	ENSG00000180785	1	NA	NA	OR51E1	ENSG00000180785	OR51E1_OR51E1	DRIVE	expr_cyclops	350	0.0166659	0.751324	0.0336491	0.522201	2283	17	no
OR51E1	ENSG00000180785	1	NA	NA	OR51E2	ENSG00000167332	OR51E1_OR51E2	DRIVE	expr_paralog	350	-0.049968	0.341785	0.00156455	0.976269	2283	17	no
OR51E1	ENSG00000180785	1	NA	NA	OR51A4	ENSG00000205497	OR51E1_OR51A4	AVANA	expr_paralog	597	-0.0406703	0.321174	-0.0279696	0.495176	2283	17	no
OR51E1	ENSG00000180785	1	NA	NA	OR51G2	ENSG00000176893	OR51E1_OR51G2	AVANA	expr_paralog	597	-0.00227809	0.955704	0.0178558	0.663271	2283	17	no
OR51E1	ENSG00000180785	1	NA	NA	OR51D1	ENSG00000197428	OR51E1_OR51D1	AVANA	expr_paralog	597	-0.00798855	0.845563	-0.0128236	0.754522	2283	17	no
OR51E1	ENSG00000180785	1	NA	NA	OR51L1	ENSG00000176798	OR51E1_OR51L1	DRIVE	expr_paralog	350	-0.00785566	0.881267	-0.00387252	0.941306	2283	17	no
OR51E1	ENSG00000180785	1	NA	NA	OR51A4	ENSG00000205497	OR51E1_OR51A4	DRIVE	expr_paralog	350	-0.0414589	0.430344	-0.0287079	0.585107	2283	17	no
OR51E1	ENSG00000180785	1	NA	NA	OR51C1P	ENSG00000197674	OR51E1_OR51C1P	AVANA	expr_paralog	597	-0.0242081	0.554965	-0.00507355	0.901548	2283	17	no
OR51E1	ENSG00000180785	1	NA	NA	OR51C1P	ENSG00000197674	OR51E1_OR51C1P	DRIVE	expr_paralog	350	-0.0589065	0.2623	0.0176545	0.737101	2283	17	no
OR51E1	ENSG00000180785	1	NA	NA	OR51G2	ENSG00000176893	OR51E1_OR51G2	DRIVE	expr_paralog	350	0.0220313	0.675263	0.0522509	0.320158	2283	17	no
OR51E1	ENSG00000180785	1	NA	NA	OR51A7	ENSG00000176895	OR51E1_OR51A7	DRIVE	expr_paralog	350	-0.0183791	0.726734	-0.00846454	0.87214	2283	17	no
OR51E1	ENSG00000180785	1	NA	NA	OR51I2	ENSG00000187918	OR51E1_OR51I2	DRIVE	expr_paralog	350	-0.0585435	0.265256	-0.0749323	0.153665	2283	17	no
OR51E1	ENSG00000180785	1	NA	NA	OR51I1	ENSG00000167359	OR51E1_OR51I1	AVANA	expr_paralog	597	-0.0402175	0.326596	-0.0563824	0.168874	2283	17	no
OR51E1	ENSG00000180785	1	NA	NA	OR51I1	ENSG00000167359	OR51E1_OR51I1	DRIVE	expr_paralog	350	-0.0184511	0.725705	-0.0882197	0.0928378	2283	17	no
OR51E1	ENSG00000180785	1	NA	NA	OR51A7	ENSG00000176895	OR51E1_OR51A7	AVANA	expr_paralog	597	0.000324802	0.993681	0.00228384	0.955592	2283	17	no
OR51E1	ENSG00000180785	1	NA	NA	OR51F2	ENSG00000176925	OR51E1_OR51F2	AVANA	expr_paralog	597	-0.0467447	0.254132	-0.0241414	0.556056	2283	17	no
OR51E1	ENSG00000180785	1	NA	NA	OR51I2	ENSG00000187918	OR51E1_OR51I2	AVANA	expr_paralog	597	-0.0714157	0.0812445	-0.0509158	0.214143	2283	17	no
OR51E1	ENSG00000180785	1	NA	NA	OR51L1	ENSG00000176798	OR51E1_OR51L1	AVANA	expr_paralog	597	-0.0450335	0.271951	-0.0414073	0.312476	2283	17	no
OR51E1	ENSG00000180785	1	NA	NA	OR51E1	ENSG00000180785	OR51E1_OR51E1	AVANA	expr_cyclops	597	-0.0106943	0.794277	0.0244325	0.551301	2283	17	no
OR51E1	ENSG00000180785	1	NA	NA	OR51E2	ENSG00000167332	OR51E1_OR51E2	AVANA	expr_paralog	597	-0.0339474	0.407695	-0.00600329	0.883625	2283	17	no
OR51E1	ENSG00000180785	1	NA	NA	OR51H1	ENSG00000176904	OR51E1_OR51H1	DRIVE	expr_paralog	350	0.0566937	0.280679	0.0507967	0.333829	2283	17	no
OR51E2	ENSG00000167332	0	NA	NA	OR51D1	ENSG00000197428	OR51E2_OR51D1	AVANA	expr_paralog	597	0.00656047	0.872911	-0.00104417	0.979689	2283	17	no
OR51E2	ENSG00000167332	0	NA	NA	OR51A7	ENSG00000176895	OR51E2_OR51A7	AVANA	expr_paralog	597	-0.00263988	0.948678	-0.00342226	0.933499	2283	17	no
OR51E2	ENSG00000167332	0	NA	NA	OR51I2	ENSG00000187918	OR51E2_OR51I2	DRIVE	expr_paralog	350	-0.0317988	0.545346	0.00654567	0.900955	2283	17	no
OR51E2	ENSG00000167332	0	NA	NA	OR51A2	ENSG00000205496	OR51E2_OR51A2	DRIVE	expr_paralog	350	-0.00849156	0.871736	-0.00153933	0.976651	2283	17	no
OR51E2	ENSG00000167332	0	NA	NA	OR51I1	ENSG00000167359	OR51E2_OR51I1	DRIVE	expr_paralog	350	-0.0192918	0.713744	0.00012501	0.998104	2283	17	no
OR51E2	ENSG00000167332	0	NA	NA	OR51T1	ENSG00000176900	OR51E2_OR51T1	DRIVE	expr_paralog	350	0.0815228	0.120521	0.0614285	0.242382	2283	17	no
OR51E2	ENSG00000167332	0	NA	NA	OR51F2	ENSG00000176925	OR51E2_OR51F2	AVANA	expr_paralog	597	-0.0293359	0.474342	-0.0180655	0.659564	2283	17	no
OR51E2	ENSG00000167332	0	NA	NA	OR51C1P	ENSG00000197674	OR51E2_OR51C1P	DRIVE	expr_paralog	350	0.0698731	0.183474	0.024812	0.63705	2283	17	no
OR51E2	ENSG00000167332	0	NA	NA	OR51C1P	ENSG00000197674	OR51E2_OR51C1P	AVANA	expr_paralog	597	-0.0283709	0.489006	-0.00266793	0.948134	2283	17	no
OR51E2	ENSG00000167332	0	NA	NA	OR51I1	ENSG00000167359	OR51E2_OR51I1	AVANA	expr_paralog	597	-0.0292411	0.475771	-0.051097	0.212514	2283	17	no
OR51E2	ENSG00000167332	0	NA	NA	OR51A4	ENSG00000205497	OR51E2_OR51A4	DRIVE	expr_paralog	350	-0.00849156	0.871736	-0.00153933	0.976651	2283	17	no
OR51E2	ENSG00000167332	0	NA	NA	OR51A4	ENSG00000205497	OR51E2_OR51A4	AVANA	expr_paralog	597	-0.0461931	0.259785	-0.0476286	0.245252	2283	17	no
OR51E2	ENSG00000167332	0	NA	NA	OR51F2	ENSG00000176925	OR51E2_OR51F2	DRIVE	expr_paralog	350	0.0161409	0.758913	0.0279225	0.59542	2283	17	no
OR51E2	ENSG00000167332	0	NA	NA	OR51A2	ENSG00000205496	OR51E2_OR51A2	AVANA	expr_paralog	597	-0.00829368	0.839742	0.0196243	0.632271	2283	17	no
OR51E2	ENSG00000167332	0	NA	NA	OR51E2	ENSG00000167332	OR51E2_OR51E2	AVANA	expr_cyclops	597	-0.0298565	0.466531	-0.00725754	0.859541	2283	17	no
OR51E2	ENSG00000167332	0	NA	NA	OR51A7	ENSG00000176895	OR51E2_OR51A7	DRIVE	expr_paralog	350	0.103486	0.0485068	0.078604	0.134438	2283	17	no
OR51E2	ENSG00000167332	0	NA	NA	OR51E2	ENSG00000167332	OR51E2_OR51E2	DRIVE	expr_cyclops	350	0.0189409	0.718728	0.00702786	0.8937	2283	17	no
OR51E2	ENSG00000167332	0	NA	NA	OR51G2	ENSG00000176893	OR51E2_OR51G2	DRIVE	expr_paralog	350	0.0235314	0.654536	0.0313118	0.55152	2283	17	no
OR51E2	ENSG00000167332	0	NA	NA	OR51G2	ENSG00000176893	OR51E2_OR51G2	AVANA	expr_paralog	597	0.0120642	0.768631	0.0142011	0.729136	2283	17	no
OR51E2	ENSG00000167332	0	NA	NA	OR51E1	ENSG00000180785	OR51E2_OR51E1	AVANA	expr_paralog	597	-0.0572815	0.162171	-0.0425524	0.29927	2283	17	no
OR51E2	ENSG00000167332	0	NA	NA	OR51D1	ENSG00000197428	OR51E2_OR51D1	DRIVE	expr_paralog	350	0.0119753	0.819882	0.0229166	0.663	2283	17	no
OR51E2	ENSG00000167332	0	NA	NA	OR51L1	ENSG00000176798	OR51E2_OR51L1	AVANA	expr_paralog	597	-0.0314952	0.442417	-0.0255924	0.532558	2283	17	no
OR51E2	ENSG00000167332	0	NA	NA	OR51E1	ENSG00000180785	OR51E2_OR51E1	DRIVE	expr_paralog	350	0.0908617	0.0834247	0.0735356	0.161501	2283	17	no
OR51E2	ENSG00000167332	0	NA	NA	OR51L1	ENSG00000176798	OR51E2_OR51L1	DRIVE	expr_paralog	350	0.00490582	0.925685	0.0112838	0.83012	2283	17	no
OR51E2	ENSG00000167332	0	NA	NA	OR51I2	ENSG00000187918	OR51E2_OR51I2	AVANA	expr_paralog	597	-0.0368079	0.369309	-0.0250803	0.540793	2283	17	no
OR51E2	ENSG00000167332	0	NA	NA	OR51H1	ENSG00000176904	OR51E2_OR51H1	AVANA	expr_paralog	597	-0.00941267	0.818474	0.00245932	0.952184	2283	17	no
OR51E2	ENSG00000167332	0	NA	NA	OR51T1	ENSG00000176900	OR51E2_OR51T1	AVANA	expr_paralog	597	-0.0209397	0.609621	-0.000964131	0.981245	2283	17	no
OR51E2	ENSG00000167332	0	NA	NA	OR51H1	ENSG00000176904	OR51E2_OR51H1	DRIVE	expr_paralog	350	0.0377125	0.473196	0.0291256	0.579655	2283	17	no
OR51F2	ENSG00000176925	0	NA	NA	OR51C1P	ENSG00000197674	OR51F2_OR51C1P	AVANA	expr_paralog	597	-0.0172441	0.674133	0.0166042	0.685568	2283	17	no
OR51F2	ENSG00000176925	0	NA	NA	OR51T1	ENSG00000176900	OR51F2_OR51T1	AVANA	expr_paralog	597	0.0214435	0.601042	0.00840209	0.837676	2283	17	no
OR51F2	ENSG00000176925	0	NA	NA	OR51F2	ENSG00000176925	OR51F2_OR51F2	AVANA	expr_cyclops	597	-0.00735673	0.857642	-0.00878542	0.830381	2283	17	no
OR51F2	ENSG00000176925	0	NA	NA	OR51A7	ENSG00000176895	OR51F2_OR51A7	AVANA	expr_paralog	597	0.000762551	0.985166	-0.0263351	0.520728	2283	17	no
OR51F2	ENSG00000176925	0	NA	NA	OR51G2	ENSG00000176893	OR51F2_OR51G2	AVANA	expr_paralog	597	0.00946354	0.81751	-0.00382217	0.92575	2283	17	no
OR51F2	ENSG00000176925	0	NA	NA	OR51I2	ENSG00000187918	OR51F2_OR51I2	AVANA	expr_paralog	597	-0.0198496	0.628366	-0.0143655	0.726126	2283	17	no
OR51F2	ENSG00000176925	0	NA	NA	OR51H1	ENSG00000176904	OR51F2_OR51H1	AVANA	expr_paralog	597	0.0641901	0.117179	0.0428379	0.296037	2283	17	no
OR51F2	ENSG00000176925	0	NA	NA	OR51I1	ENSG00000167359	OR51F2_OR51I1	AVANA	expr_paralog	597	0.0337414	0.410548	0.00239518	0.95343	2283	17	no
OR51F2	ENSG00000176925	0	NA	NA	OR51A4	ENSG00000205497	OR51F2_OR51A4	AVANA	expr_paralog	597	-0.055013	0.179478	-0.0613553	0.13429	2283	17	no
OR51F2	ENSG00000176925	0	NA	NA	OR51L1	ENSG00000176798	OR51F2_OR51L1	AVANA	expr_paralog	597	-0.0144492	0.724595	-0.0186449	0.649363	2283	17	no
OR51F2	ENSG00000176925	0	NA	NA	OR51D1	ENSG00000197428	OR51F2_OR51D1	AVANA	expr_paralog	597	0.000556784	0.989168	0.0215257	0.599647	2283	17	no
OR51F2	ENSG00000176925	0	NA	NA	OR51E2	ENSG00000167332	OR51F2_OR51E2	AVANA	expr_paralog	597	0.00017417	0.996612	0.00924952	0.821567	2283	17	no
OR51F2	ENSG00000176925	0	NA	NA	OR51E1	ENSG00000180785	OR51F2_OR51E1	AVANA	expr_paralog	597	-0.0149416	0.71561	-0.0084297	0.83715	2283	17	no
OR51F2	ENSG00000176925	0	NA	NA	OR51A2	ENSG00000205496	OR51F2_OR51A2	AVANA	expr_paralog	597	-0.0285072	0.486921	-0.0032003	0.937803	2283	17	no
OR51G2	ENSG00000176893	0	NA	NA	OR51I2	ENSG00000187918	OR51G2_OR51I2	AVANA	expr_paralog	597	-0.096129	0.0188089	-0.0487929	0.233891	2283	17	no
OR51G2	ENSG00000176893	0	NA	NA	OR51E1	ENSG00000180785	OR51G2_OR51E1	AVANA	expr_paralog	597	-0.00419522	0.918527	-0.00298591	0.941962	2283	17	no
OR51G2	ENSG00000176893	0	NA	NA	OR51F2	ENSG00000176925	OR51G2_OR51F2	AVANA	expr_paralog	597	-0.0217014	0.596671	-0.0378149	0.356348	2283	17	no
OR51G2	ENSG00000176893	0	NA	NA	OR51A7	ENSG00000176895	OR51G2_OR51A7	AVANA	expr_paralog	597	-0.0372037	0.36418	-0.0591718	0.148735	2283	17	no
OR51G2	ENSG00000176893	0	NA	NA	OR51H1	ENSG00000176904	OR51G2_OR51H1	AVANA	expr_paralog	597	0.00964098	0.81415	0.0021954	0.95731	2283	17	no
OR51G2	ENSG00000176893	0	NA	NA	OR51A4	ENSG00000205497	OR51G2_OR51A4	AVANA	expr_paralog	597	-0.0499209	0.223243	-0.0711496	0.0823874	2283	17	no
OR51G2	ENSG00000176893	0	NA	NA	OR51G2	ENSG00000176893	OR51G2_OR51G2	AVANA	expr_cyclops	597	0.00355689	0.930889	-0.00388865	0.924462	2283	17	no
OR51G2	ENSG00000176893	0	NA	NA	OR51E2	ENSG00000167332	OR51G2_OR51E2	AVANA	expr_paralog	597	-0.0202283	0.621826	0.00240001	0.953336	2283	17	no
OR51G2	ENSG00000176893	0	NA	NA	OR51D1	ENSG00000197428	OR51G2_OR51D1	AVANA	expr_paralog	597	-0.00459716	0.910752	-0.0149367	0.7157	2283	17	no
OR51G2	ENSG00000176893	0	NA	NA	OR51I1	ENSG00000167359	OR51G2_OR51I1	AVANA	expr_paralog	597	-0.0900971	0.0277177	-0.0364577	0.373884	2283	17	no
OR51G2	ENSG00000176893	0	NA	NA	OR51L1	ENSG00000176798	OR51G2_OR51L1	AVANA	expr_paralog	597	0.00370636	0.927993	0.00766832	0.85168	2283	17	no
OR51G2	ENSG00000176893	0	NA	NA	OR51T1	ENSG00000176900	OR51G2_OR51T1	AVANA	expr_paralog	597	0.0122794	0.764626	-0.00490094	0.904881	2283	17	no
OR51G2	ENSG00000176893	0	NA	NA	OR51A2	ENSG00000205496	OR51G2_OR51A2	AVANA	expr_paralog	597	-0.0266296	0.516075	0.000742729	0.985552	2283	17	no
OR51G2	ENSG00000176893	0	NA	NA	OR51C1P	ENSG00000197674	OR51G2_OR51C1P	AVANA	expr_paralog	597	0.030598	0.45553	0.0123225	0.763823	2283	17	no
OR51I1	ENSG00000167359	0	NA	NA	OR51I1	ENSG00000167359	OR51I1_OR51I1	AVANA	expr_cyclops	597	-0.0984203	0.0161476	-0.0742447	0.069868	2283	17	no
OR51I1	ENSG00000167359	0	NA	NA	OR51F2	ENSG00000176925	OR51I1_OR51F2	AVANA	expr_paralog	597	-0.0056732	0.889982	-0.0134357	0.743208	2283	17	no
OR51I1	ENSG00000167359	0	NA	NA	OR51A7	ENSG00000176895	OR51I1_OR51A7	AVANA	expr_paralog	597	-0.0787471	0.0544765	-0.058575	0.152882	2283	17	no
OR51I1	ENSG00000167359	0	NA	NA	OR51G2	ENSG00000176893	OR51I1_OR51G2	AVANA	expr_paralog	597	0.0224371	0.584283	-0.0195916	0.632838	2283	17	no
OR51I1	ENSG00000167359	0	NA	NA	OR51C1P	ENSG00000197674	OR51I1_OR51C1P	AVANA	expr_paralog	597	-0.0668584	0.102681	-0.0329463	0.42167	2283	17	no
OR51I1	ENSG00000167359	0	NA	NA	OR51A4	ENSG00000205497	OR51I1_OR51A4	AVANA	expr_paralog	597	-0.0844836	0.0390556	-0.0812881	0.0471129	2283	17	no
OR51I1	ENSG00000167359	0	NA	NA	OR51D1	ENSG00000197428	OR51I1_OR51D1	AVANA	expr_paralog	597	0.0381862	0.351642	0.0196894	0.631141	2283	17	no
OR51I1	ENSG00000167359	0	NA	NA	OR51T1	ENSG00000176900	OR51I1_OR51T1	AVANA	expr_paralog	597	-0.00812349	0.842988	-0.0272625	0.506148	2283	17	no
OR51I1	ENSG00000167359	0	NA	NA	OR51E1	ENSG00000180785	OR51I1_OR51E1	AVANA	expr_paralog	597	-0.0375499	0.359731	-0.0429571	0.294694	2283	17	no
OR51I1	ENSG00000167359	0	NA	NA	OR51I2	ENSG00000187918	OR51I1_OR51I2	AVANA	expr_paralog	597	-0.0829959	0.0426484	-0.0392625	0.338223	2283	17	no
OR51I1	ENSG00000167359	0	NA	NA	OR51E2	ENSG00000167332	OR51I1_OR51E2	AVANA	expr_paralog	597	-0.13676	0.000807253	-0.0657262	0.108649	2283	17	no
OR51I1	ENSG00000167359	0	NA	NA	OR51A2	ENSG00000205496	OR51I1_OR51A2	AVANA	expr_paralog	597	-0.006584	0.872459	0.0297651	0.467897	2283	17	no
OR51I1	ENSG00000167359	0	NA	NA	OR51L1	ENSG00000176798	OR51I1_OR51L1	AVANA	expr_paralog	597	-0.0334253	0.414949	-0.0251628	0.539462	2283	17	no
OR51I1	ENSG00000167359	0	NA	NA	OR51H1	ENSG00000176904	OR51I1_OR51H1	AVANA	expr_paralog	597	0.017247	0.674081	-0.0089176	0.827868	2283	17	no
OR51I2	ENSG00000187918	0	NA	NA	OR51A4	ENSG00000205497	OR51I2_OR51A4	AVANA	expr_paralog	597	-0.0615868	0.132824	-0.0628009	0.125338	2283	17	no
OR51I2	ENSG00000187918	0	NA	NA	OR51I1	ENSG00000167359	OR51I2_OR51I1	AVANA	expr_paralog	597	-0.03512	0.391681	-0.0514363	0.20949	2283	17	no
OR51I2	ENSG00000187918	0	NA	NA	OR51E1	ENSG00000180785	OR51I2_OR51E1	AVANA	expr_paralog	597	0.0480019	0.241569	0.0130792	0.74979	2283	17	no
OR51I2	ENSG00000187918	0	NA	NA	OR51L1	ENSG00000176798	OR51I2_OR51L1	AVANA	expr_paralog	597	-0.0142271	0.72866	0.0171296	0.676173	2283	17	no
OR51I2	ENSG00000187918	0	NA	NA	OR51G2	ENSG00000176893	OR51I2_OR51G2	AVANA	expr_paralog	597	0.00957201	0.815456	-0.0606193	0.139032	2283	17	no
OR51I2	ENSG00000187918	0	NA	NA	OR51A7	ENSG00000176895	OR51I2_OR51A7	AVANA	expr_paralog	597	-0.0324952	0.428057	-0.056382	0.168877	2283	17	no
OR51I2	ENSG00000187918	0	NA	NA	OR51E2	ENSG00000167332	OR51I2_OR51E2	AVANA	expr_paralog	597	-0.0279064	0.496152	-0.0332739	0.417067	2283	17	no
OR51I2	ENSG00000187918	0	NA	NA	OR51D1	ENSG00000197428	OR51I2_OR51D1	AVANA	expr_paralog	597	0.00859881	0.83393	0.00246563	0.952062	2283	17	no
OR51I2	ENSG00000187918	0	NA	NA	OR51A2	ENSG00000205496	OR51I2_OR51A2	AVANA	expr_paralog	597	-0.00594048	0.884834	0.0224978	0.583266	2283	17	no
OR51I2	ENSG00000187918	0	NA	NA	OR51C1P	ENSG00000197674	OR51I2_OR51C1P	AVANA	expr_paralog	597	-0.0112514	0.783819	-0.018654	0.649204	2283	17	no
OR51I2	ENSG00000187918	0	NA	NA	OR51I2	ENSG00000187918	OR51I2_OR51I2	AVANA	expr_cyclops	597	-0.0374189	0.36141	-0.0432928	0.290933	2283	17	no
OR51I2	ENSG00000187918	0	NA	NA	OR51F2	ENSG00000176925	OR51I2_OR51F2	AVANA	expr_paralog	597	-0.0308546	0.451758	-0.0167551	0.682864	2283	17	no
OR51I2	ENSG00000187918	0	NA	NA	OR51H1	ENSG00000176904	OR51I2_OR51H1	AVANA	expr_paralog	597	-0.0296895	0.469029	-0.0541366	0.186519	2283	17	no
OR51I2	ENSG00000187918	0	NA	NA	OR51T1	ENSG00000176900	OR51I2_OR51T1	AVANA	expr_paralog	597	-0.102129	0.0125359	-0.084635	0.0387046	2283	17	no
OR51L1	ENSG00000176798	1	NA	NA	OR51E2	ENSG00000167332	OR51L1_OR51E2	AVANA	expr_paralog	597	0.00357906	0.93046	0.0212721	0.603954	2283	17	no
OR51L1	ENSG00000176798	1	NA	NA	OR51H1	ENSG00000176904	OR51L1_OR51H1	AVANA	expr_paralog	597	-0.0231659	0.572131	-0.0420626	0.304873	2283	17	no
OR51L1	ENSG00000176798	1	NA	NA	OR51C1P	ENSG00000197674	OR51L1_OR51C1P	AVANA	expr_paralog	597	-0.0392164	0.338791	0.0159088	0.698076	2283	17	no
OR51L1	ENSG00000176798	1	NA	NA	OR51D1	ENSG00000197428	OR51L1_OR51D1	AVANA	expr_paralog	597	0.00708692	0.86281	-0.0175045	0.6695	2283	17	no
OR51L1	ENSG00000176798	1	NA	NA	OR51T1	ENSG00000176900	OR51L1_OR51T1	AVANA	expr_paralog	597	-0.0487126	0.234662	-0.041883	0.306944	2283	17	no
OR51L1	ENSG00000176798	1	NA	NA	OR51L1	ENSG00000176798	OR51L1_OR51L1	AVANA	expr_cyclops	597	-0.0446235	0.276344	-0.0291605	0.476989	2283	17	no
OR51L1	ENSG00000176798	1	NA	NA	OR51G2	ENSG00000176893	OR51L1_OR51G2	AVANA	expr_paralog	597	-0.0654955	0.109898	-0.0432162	0.291788	2283	17	no
OR51L1	ENSG00000176798	1	NA	NA	OR51F2	ENSG00000176925	OR51L1_OR51F2	AVANA	expr_paralog	597	-0.0399938	0.329295	-0.0284796	0.487342	2283	17	no
OR51L1	ENSG00000176798	1	NA	NA	OR51A2	ENSG00000205496	OR51L1_OR51A2	AVANA	expr_paralog	597	-0.0156176	0.703339	-0.0103556	0.800653	2283	17	no
OR51L1	ENSG00000176798	1	NA	NA	OR51I1	ENSG00000167359	OR51L1_OR51I1	AVANA	expr_paralog	597	-0.0614857	0.133463	-0.00737902	0.857215	2283	17	no
OR51L1	ENSG00000176798	1	NA	NA	OR51I2	ENSG00000187918	OR51L1_OR51I2	AVANA	expr_paralog	597	-0.0493913	0.228198	0.0128438	0.754147	2283	17	no
OR51L1	ENSG00000176798	1	NA	NA	OR51E1	ENSG00000180785	OR51L1_OR51E1	AVANA	expr_paralog	597	-0.042286	0.302308	-0.0253662	0.536188	2283	17	no
OR51L1	ENSG00000176798	1	NA	NA	OR51A7	ENSG00000176895	OR51L1_OR51A7	AVANA	expr_paralog	597	-0.0387592	0.344456	-0.0451408	0.270809	2283	17	no
OR51L1	ENSG00000176798	1	NA	NA	OR51A4	ENSG00000205497	OR51L1_OR51A4	AVANA	expr_paralog	597	-0.0320981	0.433727	-0.0283425	0.489441	2283	17	no
OR51M1	ENSG00000184698	0	NA	NA	OR51M1	ENSG00000184698	OR51M1_OR51M1	AVANA	expr_cyclops	597	0.0361691	0.377682	0.046945	0.2521	891	7	no
OR51M1	ENSG00000184698	0	NA	NA	OR51B5	ENSG00000242180	OR51M1_OR51B5	AVANA	expr_paralog	597	0.0337749	0.410084	-0.0057342	0.888807	891	7	no
OR51M1	ENSG00000184698	0	NA	NA	OR51B4	ENSG00000183251	OR51M1_OR51B4	AVANA	expr_paralog	597	0.0178818	0.66281	-0.0058004	0.887531	891	7	no
OR51M1	ENSG00000184698	0	NA	NA	OR51V1	ENSG00000176742	OR51M1_OR51V1	AVANA	expr_paralog	597	0.0151294	0.712193	0.0183632	0.654315	891	7	no
OR51M1	ENSG00000184698	0	NA	NA	OR51B6	ENSG00000176239	OR51M1_OR51B6	AVANA	expr_paralog	597	0.0330504	0.420204	0.0120814	0.768312	891	7	no
OR51M1	ENSG00000184698	0	NA	NA	OR51Q1	ENSG00000167360	OR51M1_OR51Q1	AVANA	expr_paralog	597	0.0201853	0.622567	0.0158816	0.698566	891	7	no
OR51Q1	ENSG00000167360	0	NA	NA	OR51V1	ENSG00000176742	OR51Q1_OR51V1	AVANA	expr_paralog	597	-0.0455157	0.266846	-0.0374173	0.361431	891	7	no
OR51Q1	ENSG00000167360	0	NA	NA	OR51B4	ENSG00000183251	OR51Q1_OR51B4	AVANA	expr_paralog	597	0.00133812	0.973972	-0.0720705	0.0784863	891	7	no
OR51Q1	ENSG00000167360	0	NA	NA	OR51B5	ENSG00000242180	OR51Q1_OR51B5	AVANA	expr_paralog	597	-0.00281812	0.945218	-0.0558214	0.17316	891	7	no
OR51Q1	ENSG00000167360	0	NA	NA	OR51B6	ENSG00000176239	OR51Q1_OR51B6	AVANA	expr_paralog	597	-0.0186536	0.649211	-0.0791417	0.0532738	891	7	no
OR51Q1	ENSG00000167360	0	NA	NA	OR51M1	ENSG00000184698	OR51Q1_OR51M1	AVANA	expr_paralog	597	0.0429304	0.294995	-0.0488593	0.233254	891	7	no
OR51Q1	ENSG00000167360	0	NA	NA	OR51Q1	ENSG00000167360	OR51Q1_OR51Q1	AVANA	expr_cyclops	597	-0.0093859	0.818981	-0.037464	0.360831	891	7	no
OR51T1	ENSG00000176900	0	NA	NA	OR51I2	ENSG00000187918	OR51T1_OR51I2	DRIVE	expr_paralog	350	-0.0209881	0.689823	-0.0262461	0.617703	2283	17	no
OR51T1	ENSG00000176900	0	NA	NA	OR51F2	ENSG00000176925	OR51T1_OR51F2	AVANA	expr_paralog	597	-0.0487359	0.234438	-0.0508225	0.214984	2283	17	no
OR51T1	ENSG00000176900	0	NA	NA	OR51G2	ENSG00000176893	OR51T1_OR51G2	AVANA	expr_paralog	597	-0.0724013	0.0771217	0.0492292	0.22973	2283	17	no
OR51T1	ENSG00000176900	0	NA	NA	OR51A2	ENSG00000205496	OR51T1_OR51A2	AVANA	expr_paralog	597	-0.0525903	0.199434	-0.0245919	0.548706	2283	17	no
OR51T1	ENSG00000176900	0	NA	NA	OR51L1	ENSG00000176798	OR51T1_OR51L1	DRIVE	expr_paralog	350	-0.100826	0.0546162	-0.0823024	0.117	2283	17	no
OR51T1	ENSG00000176900	0	NA	NA	OR51T1	ENSG00000176900	OR51T1_OR51T1	DRIVE	expr_cyclops	350	0.0160704	0.759934	-0.0132495	0.801098	2283	17	no
OR51T1	ENSG00000176900	0	NA	NA	OR51A4	ENSG00000205497	OR51T1_OR51A4	AVANA	expr_paralog	597	-0.0163714	0.689745	-0.0404984	0.323225	2283	17	no
OR51T1	ENSG00000176900	0	NA	NA	OR51A7	ENSG00000176895	OR51T1_OR51A7	DRIVE	expr_paralog	350	0.099696	0.0573974	0.0942648	0.072451	2283	17	no
OR51T1	ENSG00000176900	0	NA	NA	OR51C1P	ENSG00000197674	OR51T1_OR51C1P	AVANA	expr_paralog	597	0.0617019	0.1321	0.0689849	0.0921772	2283	17	no
OR51T1	ENSG00000176900	0	NA	NA	OR51A2	ENSG00000205496	OR51T1_OR51A2	DRIVE	expr_paralog	350	0.0154846	0.76843	0.0193464	0.71297	2283	17	no
OR51T1	ENSG00000176900	0	NA	NA	OR51E1	ENSG00000180785	OR51T1_OR51E1	DRIVE	expr_paralog	350	-0.0230493	0.66117	-0.0309901	0.555618	2283	17	no
OR51T1	ENSG00000176900	0	NA	NA	OR51H1	ENSG00000176904	OR51T1_OR51H1	AVANA	expr_paralog	597	-0.0204855	0.617401	0.0254286	0.535185	2283	17	no
OR51T1	ENSG00000176900	0	NA	NA	OR51A4	ENSG00000205497	OR51T1_OR51A4	DRIVE	expr_paralog	350	0.0154846	0.76843	0.0193464	0.71297	2283	17	no
OR51T1	ENSG00000176900	0	NA	NA	OR51D1	ENSG00000197428	OR51T1_OR51D1	AVANA	expr_paralog	597	-0.0408619	0.318897	-0.0360387	0.379405	2283	17	no
OR51T1	ENSG00000176900	0	NA	NA	OR51L1	ENSG00000176798	OR51T1_OR51L1	AVANA	expr_paralog	597	0.00389822	0.924277	0.0035495	0.931033	2283	17	no
OR51T1	ENSG00000176900	0	NA	NA	OR51E1	ENSG00000180785	OR51T1_OR51E1	AVANA	expr_paralog	597	0.0564765	0.168163	0.0308961	0.451149	2283	17	no
OR51T1	ENSG00000176900	0	NA	NA	OR51A7	ENSG00000176895	OR51T1_OR51A7	AVANA	expr_paralog	597	0.0212884	0.603676	0.0141158	0.7307	2283	17	no
OR51T1	ENSG00000176900	0	NA	NA	OR51I1	ENSG00000167359	OR51T1_OR51I1	AVANA	expr_paralog	597	-0.110693	0.00678387	-0.112956	0.00572771	2283	17	no
OR51T1	ENSG00000176900	0	NA	NA	OR51T1	ENSG00000176900	OR51T1_OR51T1	AVANA	expr_cyclops	597	-0.00800899	0.845173	0.0455144	0.266859	2283	17	no
OR51T1	ENSG00000176900	0	NA	NA	OR51H1	ENSG00000176904	OR51T1_OR51H1	DRIVE	expr_paralog	350	-0.0766738	0.144301	-0.0784263	0.135324	2283	17	no
OR51T1	ENSG00000176900	0	NA	NA	OR51E2	ENSG00000167332	OR51T1_OR51E2	AVANA	expr_paralog	597	-0.0512725	0.210946	0.0624615	0.127397	2283	17	no
OR51T1	ENSG00000176900	0	NA	NA	OR51I1	ENSG00000167359	OR51T1_OR51I1	DRIVE	expr_paralog	350	-0.0597857	0.255232	-0.118626	0.0236083	2283	17	no
OR51T1	ENSG00000176900	0	NA	NA	OR51C1P	ENSG00000197674	OR51T1_OR51C1P	DRIVE	expr_paralog	350	0.0664903	0.205659	-0.0271099	0.606176	2283	17	no
OR51T1	ENSG00000176900	0	NA	NA	OR51I2	ENSG00000187918	OR51T1_OR51I2	AVANA	expr_paralog	597	-0.0648133	0.113657	-0.0827653	0.0432298	2283	17	no
OR51T1	ENSG00000176900	0	NA	NA	OR51F2	ENSG00000176925	OR51T1_OR51F2	DRIVE	expr_paralog	350	-0.0333176	0.52631	-0.0745791	0.155619	2283	17	no
OR51T1	ENSG00000176900	0	NA	NA	OR51D1	ENSG00000197428	OR51T1_OR51D1	DRIVE	expr_paralog	350	0.0215321	0.682217	-0.0438093	0.404646	2283	17	no
OR51T1	ENSG00000176900	0	NA	NA	OR51G2	ENSG00000176893	OR51T1_OR51G2	DRIVE	expr_paralog	350	-0.0116395	0.82485	-0.0670774	0.201676	2283	17	no
OR51T1	ENSG00000176900	0	NA	NA	OR51E2	ENSG00000167332	OR51T1_OR51E2	DRIVE	expr_paralog	350	-0.0406376	0.439541	0.0127347	0.808674	2283	17	no
OR51V1	ENSG00000176742	0	NA	NA	OR51B5	ENSG00000242180	OR51V1_OR51B5	DRIVE	expr_paralog	350	0.00756327	0.885656	0.00871517	0.868388	891	7	no
OR51V1	ENSG00000176742	0	NA	NA	OR51M1	ENSG00000184698	OR51V1_OR51M1	AVANA	expr_paralog	597	-0.0700553	0.0872259	-0.0648097	0.113678	891	7	no
OR51V1	ENSG00000176742	0	NA	NA	OR51Q1	ENSG00000167360	OR51V1_OR51Q1	DRIVE	expr_paralog	350	-0.0713832	0.174161	-0.0310508	0.554844	891	7	no
OR51V1	ENSG00000176742	0	NA	NA	OR51Q1	ENSG00000167360	OR51V1_OR51Q1	AVANA	expr_paralog	597	0.00814315	0.842613	-0.0133512	0.744765	891	7	no
OR51V1	ENSG00000176742	0	NA	NA	OR51M1	ENSG00000184698	OR51V1_OR51M1	DRIVE	expr_paralog	350	-0.0315851	0.548051	-0.0176538	0.737112	891	7	no
OR51V1	ENSG00000176742	0	NA	NA	OR51B6	ENSG00000176239	OR51V1_OR51B6	DRIVE	expr_paralog	350	0.00396498	0.939907	0.00898647	0.86433	891	7	no
OR51V1	ENSG00000176742	0	NA	NA	OR51V1	ENSG00000176742	OR51V1_OR51V1	AVANA	expr_cyclops	597	-0.0747731	0.0678953	-0.0807385	0.0486306	891	7	no
OR51V1	ENSG00000176742	0	NA	NA	OR51V1	ENSG00000176742	OR51V1_OR51V1	DRIVE	expr_cyclops	350	-0.0551953	0.293609	-0.0349659	0.506041	891	7	no
OR51V1	ENSG00000176742	0	NA	NA	OR51B6	ENSG00000176239	OR51V1_OR51B6	AVANA	expr_paralog	597	-0.0363829	0.374866	-0.0731657	0.074043	891	7	no
OR51V1	ENSG00000176742	0	NA	NA	OR51B4	ENSG00000183251	OR51V1_OR51B4	AVANA	expr_paralog	597	-0.062964	0.124358	-0.0733347	0.0733759	891	7	no
OR51V1	ENSG00000176742	0	NA	NA	OR51B4	ENSG00000183251	OR51V1_OR51B4	DRIVE	expr_paralog	350	0.0463763	0.377649	0.0173614	0.741309	891	7	no
OR51V1	ENSG00000176742	0	NA	NA	OR51B5	ENSG00000242180	OR51V1_OR51B5	AVANA	expr_paralog	597	-0.0245581	0.549256	-0.0581474	0.155907	891	7	no
OR52A1	ENSG00000182070	0	NA	NA	OR52N4	ENSG00000181074	OR52A1_OR52N4	AVANA	expr_paralog	597	-0.0324028	0.429373	-0.0767533	0.0609039	4010	12	no
OR52A1	ENSG00000182070	0	NA	NA	OR52K2	ENSG00000181963	OR52A1_OR52K2	AVANA	expr_paralog	597	-0.0316907	0.439589	-0.0186939	0.648504	4010	12	no
OR52A1	ENSG00000182070	0	NA	NA	OR52N2	ENSG00000180988	OR52A1_OR52N2	AVANA	expr_paralog	597	-0.022678	0.580254	0.0400786	0.32827	4010	12	no
OR52A1	ENSG00000182070	0	NA	NA	OR52N1	ENSG00000181001	OR52A1_OR52N1	AVANA	expr_paralog	597	-0.0275802	0.501202	0.0553098	0.177139	4010	12	no
OR52A1	ENSG00000182070	0	NA	NA	OR52M1	ENSG00000197790	OR52A1_OR52M1	AVANA	expr_paralog	597	0.0295602	0.470968	0.0289093	0.480795	4010	12	no
OR52A1	ENSG00000182070	0	NA	NA	OR52W1	ENSG00000175485	OR52A1_OR52W1	AVANA	expr_paralog	597	0.0126678	0.75741	0.0232042	0.571496	4010	12	no
OR52A1	ENSG00000182070	0	NA	NA	OR52L1	ENSG00000183313	OR52A1_OR52L1	AVANA	expr_paralog	597	-0.0430279	0.293898	-0.0206816	0.614035	4010	12	no
OR52A1	ENSG00000182070	0	NA	NA	OR52N5	ENSG00000181009	OR52A1_OR52N5	AVANA	expr_paralog	597	-0.031154	0.447379	0.0393175	0.337546	4010	12	no
OR52A1	ENSG00000182070	0	NA	NA	OR52A5	ENSG00000171944	OR52A1_OR52A5	AVANA	expr_paralog	597	0.040573	0.322334	0.00986694	0.809877	4010	12	no
OR52A1	ENSG00000182070	0	NA	NA	OR52K1	ENSG00000196778	OR52A1_OR52K1	AVANA	expr_paralog	597	0.0392272	0.338658	-0.000581214	0.988693	4010	12	no
OR52A1	ENSG00000182070	0	NA	NA	OR52A1	ENSG00000182070	OR52A1_OR52A1	AVANA	expr_cyclops	597	-0.0597878	0.144545	-0.0207251	0.613291	4010	12	no
OR52A5	ENSG00000171944	0	NA	NA	OR52N1	ENSG00000181001	OR52A5_OR52N1	AVANA	expr_paralog	597	0.0143493	0.726422	0.0460472	0.261295	4010	12	no
OR52A5	ENSG00000171944	0	NA	NA	OR52N4	ENSG00000181074	OR52A5_OR52N4	AVANA	expr_paralog	597	0.063566	0.120791	-0.00606083	0.882517	4010	12	no
OR52A5	ENSG00000171944	0	NA	NA	OR52N2	ENSG00000180988	OR52A5_OR52N2	AVANA	expr_paralog	597	0.0259877	0.526245	0.0573053	0.161997	4010	12	no
OR52A5	ENSG00000171944	0	NA	NA	OR52K1	ENSG00000196778	OR52A5_OR52K1	AVANA	expr_paralog	597	0.0148419	0.717425	0.0450667	0.271597	4010	12	no
OR52A5	ENSG00000171944	0	NA	NA	OR52K2	ENSG00000181963	OR52A5_OR52K2	AVANA	expr_paralog	597	-0.0450221	0.272072	-0.0116827	0.775749	4010	12	no
OR52A5	ENSG00000171944	0	NA	NA	OR52A1	ENSG00000182070	OR52A5_OR52A1	AVANA	expr_paralog	597	-0.0584526	0.153744	-0.0468654	0.252906	4010	12	no
OR52A5	ENSG00000171944	0	NA	NA	OR52A5	ENSG00000171944	OR52A5_OR52A5	AVANA	expr_cyclops	597	-0.0267174	0.514692	-0.00689244	0.866539	4010	12	no
OR52A5	ENSG00000171944	0	NA	NA	OR52L1	ENSG00000183313	OR52A5_OR52L1	AVANA	expr_paralog	597	0.00287248	0.944163	0.000261095	0.994921	4010	12	no
OR52A5	ENSG00000171944	0	NA	NA	OR52N5	ENSG00000181009	OR52A5_OR52N5	AVANA	expr_paralog	597	0.0151181	0.7124	0.0448347	0.274075	4010	12	no
OR52A5	ENSG00000171944	0	NA	NA	OR52M1	ENSG00000197790	OR52A5_OR52M1	AVANA	expr_paralog	597	-0.0109083	0.790256	0.0189389	0.644213	4010	12	no
OR52A5	ENSG00000171944	0	NA	NA	OR52W1	ENSG00000175485	OR52A5_OR52W1	AVANA	expr_paralog	597	-0.0355636	0.385724	-0.0165216	0.687048	4010	12	no
OR52B2	ENSG00000255307	0	NA	NA	OR52E4	ENSG00000180974	OR52B2_OR52E4	AVANA	expr_paralog	597	0.00278172	0.945925	0.0308026	0.452521	4273	11	no
OR52B2	ENSG00000255307	0	NA	NA	OR52E8	ENSG00000183269	OR52B2_OR52E8	AVANA	expr_paralog	597	-0.0273656	0.50454	0.012322	0.763832	4273	11	no
OR52B2	ENSG00000255307	0	NA	NA	OR52D1	ENSG00000181609	OR52B2_OR52D1	AVANA	expr_paralog	597	0.00331485	0.935582	0.0383337	0.349783	4273	11	no
OR52B2	ENSG00000255307	0	NA	NA	OR52H1	ENSG00000181616	OR52B2_OR52H1	AVANA	expr_paralog	597	-0.00861032	0.833711	0.025925	0.527243	4273	11	no
OR52B2	ENSG00000255307	0	NA	NA	OR52B1P	ENSG00000180909	OR52B2_OR52B1P	AVANA	expr_paralog	597	0.0548325	0.180912	0.0458772	0.263061	4273	11	no
OR52B2	ENSG00000255307	0	NA	NA	OR52E6	ENSG00000205409	OR52B2_OR52E6	AVANA	expr_paralog	597	0.0128281	0.754439	0.0132827	0.74603	4273	11	no
OR52B2	ENSG00000255307	0	NA	NA	OR52B2	ENSG00000255307	OR52B2_OR52B2	AVANA	expr_cyclops	597	-0.0125672	0.759277	-0.00050737	0.99013	4273	11	no
OR52B2	ENSG00000255307	0	NA	NA	OR52J3	ENSG00000205495	OR52B2_OR52J3	AVANA	expr_paralog	597	-0.0867291	0.0341197	-0.0798857	0.0510662	4273	11	no
OR52B2	ENSG00000255307	0	NA	NA	OR52B4	ENSG00000221996	OR52B2_OR52B4	AVANA	expr_paralog	597	0.0654687	0.110044	0.07353	0.0726112	4273	11	no
OR52B2	ENSG00000255307	0	NA	NA	OR52B6	ENSG00000187747	OR52B2_OR52B6	AVANA	expr_paralog	597	-0.00271278	0.947263	0.0515399	0.208572	4273	11	no
OR52B2	ENSG00000255307	0	NA	NA	OR52E2	ENSG00000176787	OR52B2_OR52E2	AVANA	expr_paralog	597	-0.0194767	0.634834	-0.0094493	0.81778	4273	11	no
OR52B6	ENSG00000187747	0	NA	NA	OR52H1	ENSG00000181616	OR52B6_OR52H1	AVANA	expr_paralog	597	-0.0489749	0.232149	-0.0466789	0.254801	4273	11	no
OR52B6	ENSG00000187747	0	NA	NA	OR52B6	ENSG00000187747	OR52B6_OR52B6	AVANA	expr_cyclops	597	0.0118529	0.772572	0.0475937	0.245599	4273	11	no
OR52B6	ENSG00000187747	0	NA	NA	OR52B1P	ENSG00000180909	OR52B6_OR52B1P	AVANA	expr_paralog	597	-0.0074672	0.855527	-0.0403328	0.325209	4273	11	no
OR52B6	ENSG00000187747	0	NA	NA	OR52B4	ENSG00000221996	OR52B6_OR52B4	AVANA	expr_paralog	597	0.0265528	0.517286	0.0515387	0.208583	4273	11	no
OR52B6	ENSG00000187747	0	NA	NA	OR52E2	ENSG00000176787	OR52B6_OR52E2	AVANA	expr_paralog	597	-0.0763704	0.0622071	-0.0606797	0.138639	4273	11	no
OR52B6	ENSG00000187747	0	NA	NA	OR52B2	ENSG00000255307	OR52B6_OR52B2	AVANA	expr_paralog	597	0.0763571	0.0622528	0.11492	0.00493367	4273	11	no
OR52B6	ENSG00000187747	0	NA	NA	OR52D1	ENSG00000181609	OR52B6_OR52D1	AVANA	expr_paralog	597	-0.0197185	0.630637	-0.057751	0.158751	4273	11	no
OR52B6	ENSG00000187747	0	NA	NA	OR52E6	ENSG00000205409	OR52B6_OR52E6	AVANA	expr_paralog	597	0.0206156	0.615167	-0.0151802	0.711271	4273	11	no
OR52B6	ENSG00000187747	0	NA	NA	OR52J3	ENSG00000205495	OR52B6_OR52J3	AVANA	expr_paralog	597	-0.0615316	0.133172	-0.0156117	0.703446	4273	11	no
OR52B6	ENSG00000187747	0	NA	NA	OR52E4	ENSG00000180974	OR52B6_OR52E4	AVANA	expr_paralog	597	0.0197093	0.630796	-0.0353736	0.388268	4273	11	no
OR52B6	ENSG00000187747	0	NA	NA	OR52E8	ENSG00000183269	OR52B6_OR52E8	AVANA	expr_paralog	597	-0.0192384	0.638983	-0.0241644	0.55568	4273	11	no
OR52D1	ENSG00000181609	0	NA	NA	OR52E6	ENSG00000205409	OR52D1_OR52E6	AVANA	expr_paralog	597	0.0156485	0.70278	-0.0321626	0.432803	4273	11	no
OR52D1	ENSG00000181609	0	NA	NA	OR52B1P	ENSG00000180909	OR52D1_OR52B1P	AVANA	expr_paralog	597	0.038782	0.344173	0.00561082	0.891184	4273	11	no
OR52D1	ENSG00000181609	0	NA	NA	OR52H1	ENSG00000181616	OR52D1_OR52H1	AVANA	expr_paralog	597	-0.0498669	0.223745	-0.0644804	0.115528	4273	11	no
OR52D1	ENSG00000181609	0	NA	NA	OR52B4	ENSG00000221996	OR52D1_OR52B4	AVANA	expr_paralog	597	0.00438529	0.914849	0.000238455	0.995361	4273	11	no
OR52D1	ENSG00000181609	0	NA	NA	OR52B2	ENSG00000255307	OR52D1_OR52B2	AVANA	expr_paralog	597	0.0303528	0.459152	0.0699255	0.0878148	4273	11	no
OR52D1	ENSG00000181609	0	NA	NA	OR52D1	ENSG00000181609	OR52D1_OR52D1	AVANA	expr_cyclops	597	-0.0313844	0.444025	-0.0489688	0.232208	4273	11	no
OR52D1	ENSG00000181609	0	NA	NA	OR52J3	ENSG00000205495	OR52D1_OR52J3	AVANA	expr_paralog	597	-0.0813028	0.0470729	-0.0442797	0.280064	4273	11	no
OR52D1	ENSG00000181609	0	NA	NA	OR52B6	ENSG00000187747	OR52D1_OR52B6	AVANA	expr_paralog	597	-0.0244291	0.551357	-0.00826436	0.840301	4273	11	no
OR52D1	ENSG00000181609	0	NA	NA	OR52E8	ENSG00000183269	OR52D1_OR52E8	AVANA	expr_paralog	597	0.0232367	0.570957	-0.0153897	0.707468	4273	11	no
OR52D1	ENSG00000181609	0	NA	NA	OR52E4	ENSG00000180974	OR52D1_OR52E4	AVANA	expr_paralog	597	0.0439065	0.284142	-0.0237891	0.561835	4273	11	no
OR52D1	ENSG00000181609	0	NA	NA	OR52E2	ENSG00000176787	OR52D1_OR52E2	AVANA	expr_paralog	597	-0.0371623	0.364715	-0.0157753	0.700487	4273	11	no
OR52E2	ENSG00000176787	0	NA	NA	OR52B4	ENSG00000221996	OR52E2_OR52B4	AVANA	expr_paralog	597	-0.0389401	0.342208	-0.0394097	0.336414	4273	11	no
OR52E2	ENSG00000176787	0	NA	NA	OR52E2	ENSG00000176787	OR52E2_OR52E2	AVANA	expr_cyclops	597	-0.00329472	0.935972	-0.0180936	0.659067	4273	11	no
OR52E2	ENSG00000176787	0	NA	NA	OR52J3	ENSG00000205495	OR52E2_OR52J3	AVANA	expr_paralog	597	-0.052842	0.197289	-0.0249185	0.543409	4273	11	no
OR52E2	ENSG00000176787	0	NA	NA	OR52B1P	ENSG00000180909	OR52E2_OR52B1P	AVANA	expr_paralog	597	-0.00998487	0.807648	-0.0201937	0.622422	4273	11	no
OR52E2	ENSG00000176787	0	NA	NA	OR52E6	ENSG00000205409	OR52E2_OR52E6	AVANA	expr_paralog	597	0.00400622	0.922185	-0.0205052	0.617062	4273	11	no
OR52E2	ENSG00000176787	0	NA	NA	OR52D1	ENSG00000181609	OR52E2_OR52D1	AVANA	expr_paralog	597	-0.0471795	0.249736	-0.0425046	0.299814	4273	11	no
OR52E2	ENSG00000176787	0	NA	NA	OR52B6	ENSG00000187747	OR52E2_OR52B6	AVANA	expr_paralog	597	0.0282689	0.490572	0.021368	0.602324	4273	11	no
OR52E2	ENSG00000176787	0	NA	NA	OR52H1	ENSG00000181616	OR52E2_OR52H1	AVANA	expr_paralog	597	-0.0483309	0.238354	-0.0296417	0.469745	4273	11	no
OR52E2	ENSG00000176787	0	NA	NA	OR52B2	ENSG00000255307	OR52E2_OR52B2	AVANA	expr_paralog	597	0.0359454	0.38064	-0.00745315	0.855796	4273	11	no
OR52E2	ENSG00000176787	0	NA	NA	OR52E4	ENSG00000180974	OR52E2_OR52E4	AVANA	expr_paralog	597	0.00929171	0.820767	-0.040407	0.324319	4273	11	no
OR52E2	ENSG00000176787	0	NA	NA	OR52E8	ENSG00000183269	OR52E2_OR52E8	AVANA	expr_paralog	597	0.00698459	0.864772	-0.021511	0.599897	4273	11	no
OR52E4	ENSG00000180974	0	NA	NA	OR52D1	ENSG00000181609	OR52E4_OR52D1	AVANA	expr_paralog	597	0.0365555	0.372603	0.0218181	0.594698	4273	11	no
OR52E4	ENSG00000180974	0	NA	NA	OR52J3	ENSG00000205495	OR52E4_OR52J3	AVANA	expr_paralog	597	-0.0131726	0.748064	-0.0301674	0.4619	4273	11	no
OR52E4	ENSG00000180974	0	NA	NA	OR52B6	ENSG00000187747	OR52E4_OR52B6	AVANA	expr_paralog	597	0.00651588	0.873768	0.0228713	0.57703	4273	11	no
OR52E4	ENSG00000180974	0	NA	NA	OR52H1	ENSG00000181616	OR52E4_OR52H1	AVANA	expr_paralog	597	-0.0164932	0.687558	-0.00169904	0.966956	4273	11	no
OR52E4	ENSG00000180974	0	NA	NA	OR52B1P	ENSG00000180909	OR52E4_OR52B1P	AVANA	expr_paralog	597	-0.00634259	0.877098	0.0117116	0.77521	4273	11	no
OR52E4	ENSG00000180974	0	NA	NA	OR52E8	ENSG00000183269	OR52E4_OR52E8	AVANA	expr_paralog	597	0.0379121	0.355112	0.0222261	0.587824	4273	11	no
OR52E4	ENSG00000180974	0	NA	NA	OR52E2	ENSG00000176787	OR52E4_OR52E2	AVANA	expr_paralog	597	-0.013357	0.744658	-0.0290898	0.478059	4273	11	no
OR52E4	ENSG00000180974	0	NA	NA	OR52B2	ENSG00000255307	OR52E4_OR52B2	AVANA	expr_paralog	597	-0.0297234	0.468522	-0.0255709	0.532903	4273	11	no
OR52E4	ENSG00000180974	0	NA	NA	OR52E6	ENSG00000205409	OR52E4_OR52E6	AVANA	expr_paralog	597	0.022004	0.591561	0.011191	0.784952	4273	11	no
OR52E4	ENSG00000180974	0	NA	NA	OR52B4	ENSG00000221996	OR52E4_OR52B4	AVANA	expr_paralog	597	0.0562764	0.169678	0.0923283	0.0240703	4273	11	no
OR52E4	ENSG00000180974	0	NA	NA	OR52E4	ENSG00000180974	OR52E4_OR52E4	AVANA	expr_cyclops	597	0.0115844	0.777587	0.0176392	0.66711	4273	11	no
OR52E6	ENSG00000205409	0	NA	NA	OR52B2	ENSG00000255307	OR52E6_OR52B2	AVANA	expr_paralog	597	-0.0256103	0.532272	-0.0295015	0.471849	4273	11	no
OR52E6	ENSG00000205409	0	NA	NA	OR52B6	ENSG00000187747	OR52E6_OR52B6	AVANA	expr_paralog	597	-0.0303566	0.459096	-0.0392253	0.338681	4273	11	no
OR52E6	ENSG00000205409	0	NA	NA	OR52H1	ENSG00000181616	OR52E6_OR52H1	AVANA	expr_paralog	597	-0.02654	0.517488	-0.00367719	0.928558	4273	11	no
OR52E6	ENSG00000205409	0	NA	NA	OR52J3	ENSG00000205495	OR52E6_OR52J3	AVANA	expr_paralog	597	-0.0896487	0.0285054	-0.0465314	0.256308	4273	11	no
OR52E6	ENSG00000205409	0	NA	NA	OR52E2	ENSG00000176787	OR52E6_OR52E2	AVANA	expr_paralog	597	-0.0722893	0.0775813	-0.0737385	0.0718021	4273	11	no
OR52E6	ENSG00000205409	0	NA	NA	OR52E4	ENSG00000180974	OR52E6_OR52E4	AVANA	expr_paralog	597	-0.0495552	0.226657	-0.0818833	0.0455145	4273	11	no
OR52E6	ENSG00000205409	0	NA	NA	OR52E8	ENSG00000183269	OR52E6_OR52E8	AVANA	expr_paralog	597	-0.0378344	0.356099	-0.0690449	0.0918939	4273	11	no
OR52E6	ENSG00000205409	0	NA	NA	OR52D1	ENSG00000181609	OR52E6_OR52D1	AVANA	expr_paralog	597	0.00414512	0.919496	0.0446396	0.27617	4273	11	no
OR52E6	ENSG00000205409	0	NA	NA	OR52B1P	ENSG00000180909	OR52E6_OR52B1P	AVANA	expr_paralog	597	-0.0130887	0.749616	-0.0627869	0.125422	4273	11	no
OR52E6	ENSG00000205409	0	NA	NA	OR52E6	ENSG00000205409	OR52E6_OR52E6	AVANA	expr_cyclops	597	-0.0336896	0.411267	-0.0500302	0.22223	4273	11	no
OR52E6	ENSG00000205409	0	NA	NA	OR52B4	ENSG00000221996	OR52E6_OR52B4	AVANA	expr_paralog	597	-0.0328334	0.423263	-0.0480464	0.241132	4273	11	no
OR52E8	ENSG00000183269	0	NA	NA	OR52H1	ENSG00000181616	OR52E8_OR52H1	AVANA	expr_paralog	597	0.0384858	0.347873	0.0249941	0.542186	4273	11	no
OR52E8	ENSG00000183269	0	NA	NA	OR52D1	ENSG00000181609	OR52E8_OR52D1	AVANA	expr_paralog	597	-0.0143088	0.727165	-0.0128487	0.754057	4273	11	no
OR52E8	ENSG00000183269	0	NA	NA	OR52E8	ENSG00000183269	OR52E8_OR52E8	AVANA	expr_cyclops	597	0.0428582	0.295808	0.0471321	0.250213	4273	11	no
OR52E8	ENSG00000183269	0	NA	NA	OR52E6	ENSG00000205409	OR52E8_OR52E6	AVANA	expr_paralog	597	-0.0442789	0.280073	-0.0486268	0.235488	4273	11	no
OR52E8	ENSG00000183269	0	NA	NA	OR52B1P	ENSG00000180909	OR52E8_OR52B1P	AVANA	expr_paralog	597	-0.0249109	0.543531	0.0046177	0.910355	4273	11	no
OR52E8	ENSG00000183269	0	NA	NA	OR52E2	ENSG00000176787	OR52E8_OR52E2	AVANA	expr_paralog	597	0.0535278	0.191528	-0.0064751	0.874551	4273	11	no
OR52E8	ENSG00000183269	0	NA	NA	OR52J3	ENSG00000205495	OR52E8_OR52J3	AVANA	expr_paralog	597	-0.0187449	0.64761	0.00171378	0.966669	4273	11	no
OR52E8	ENSG00000183269	0	NA	NA	OR52B2	ENSG00000255307	OR52E8_OR52B2	AVANA	expr_paralog	597	-0.0718514	0.0794005	-0.042751	0.297019	4273	11	no
OR52E8	ENSG00000183269	0	NA	NA	OR52B4	ENSG00000221996	OR52E8_OR52B4	AVANA	expr_paralog	597	-0.0444849	0.27784	-0.0603272	0.14095	4273	11	no
OR52E8	ENSG00000183269	0	NA	NA	OR52E4	ENSG00000180974	OR52E8_OR52E4	AVANA	expr_paralog	597	-0.0596312	0.145602	-0.0336818	0.411375	4273	11	no
OR52E8	ENSG00000183269	0	NA	NA	OR52B6	ENSG00000187747	OR52E8_OR52B6	AVANA	expr_paralog	597	0.0691273	0.091506	0.0152036	0.710845	4273	11	no
OR52H1	ENSG00000181616	0	NA	NA	OR52D1	ENSG00000181609	OR52H1_OR52D1	AVANA	expr_paralog	597	0.0375083	0.360264	0.0440977	0.282048	4273	11	no
OR52H1	ENSG00000181616	0	NA	NA	OR52B2	ENSG00000255307	OR52H1_OR52B2	AVANA	expr_paralog	597	-0.0202535	0.621392	0.0135899	0.740365	4273	11	no
OR52H1	ENSG00000181616	0	NA	NA	OR52B4	ENSG00000221996	OR52H1_OR52B4	AVANA	expr_paralog	597	-0.0401835	0.327005	-0.054661	0.182282	4273	11	no
OR52H1	ENSG00000181616	0	NA	NA	OR52B6	ENSG00000187747	OR52H1_OR52B6	AVANA	expr_paralog	597	-0.052042	0.204167	0.0286236	0.485143	4273	11	no
OR52H1	ENSG00000181616	0	NA	NA	OR52J3	ENSG00000205495	OR52H1_OR52J3	AVANA	expr_paralog	597	-0.046068	0.26108	-0.025045	0.541364	4273	11	no
OR52H1	ENSG00000181616	0	NA	NA	OR52H1	ENSG00000181616	OR52H1_OR52H1	AVANA	expr_cyclops	597	0.0396944	0.332932	0.0562947	0.169538	4273	11	no
OR52H1	ENSG00000181616	0	NA	NA	OR52E4	ENSG00000180974	OR52H1_OR52E4	AVANA	expr_paralog	597	0.0363068	0.375867	0.0369132	0.36794	4273	11	no
OR52H1	ENSG00000181616	0	NA	NA	OR52B1P	ENSG00000180909	OR52H1_OR52B1P	AVANA	expr_paralog	597	0.0312097	0.446566	0.01053	0.797368	4273	11	no
OR52H1	ENSG00000181616	0	NA	NA	OR52E6	ENSG00000205409	OR52H1_OR52E6	AVANA	expr_paralog	597	-0.0477422	0.244128	-0.0167477	0.682997	4273	11	no
OR52H1	ENSG00000181616	0	NA	NA	OR52E2	ENSG00000176787	OR52H1_OR52E2	AVANA	expr_paralog	597	-0.0159906	0.696599	0.00421677	0.918109	4273	11	no
OR52H1	ENSG00000181616	0	NA	NA	OR52E8	ENSG00000183269	OR52H1_OR52E8	AVANA	expr_paralog	597	0.0129794	0.751637	0.0162584	0.691777	4273	11	no
OR52I1	ENSG00000232268	0	NA	NA	OR52I1	ENSG00000232268	OR52I1_OR52I1	AVANA	expr_cyclops	597	-0.0632128	0.122874	-0.0454873	0.267144	39208	2	no
OR52I1	ENSG00000232268	0	NA	NA	OR52I2	ENSG00000226288	OR52I1_OR52I2	DRIVE	expr_paralog	350	0.00196281	0.97023	-0.014319	0.78542	39208	2	no
OR52I1	ENSG00000232268	0	NA	NA	OR52I1	ENSG00000232268	OR52I1_OR52I1	DRIVE	expr_cyclops	350	0.0165519	0.75297	0.00136398	0.97931	39208	2	no
OR52I1	ENSG00000232268	0	NA	NA	OR52I2	ENSG00000226288	OR52I1_OR52I2	AVANA	expr_paralog	597	-0.0084331	0.837086	-0.0189354	0.644275	39208	2	no
OR52I2	ENSG00000226288	0	NA	NA	OR52I1	ENSG00000232268	OR52I2_OR52I1	DRIVE	expr_paralog	350	0.0442548	0.39988	0.0398795	0.44813	39208	2	no
OR52I2	ENSG00000226288	0	NA	NA	OR52I2	ENSG00000226288	OR52I2_OR52I2	AVANA	expr_cyclops	597	-0.0309374	0.450545	-0.011849	0.772644	39208	2	no
OR52I2	ENSG00000226288	0	NA	NA	OR52I2	ENSG00000226288	OR52I2_OR52I2	DRIVE	expr_cyclops	350	-0.0202816	0.699751	-0.0218719	0.67748	39208	2	no
OR52I2	ENSG00000226288	0	NA	NA	OR52I1	ENSG00000232268	OR52I2_OR52I1	AVANA	expr_paralog	597	-0.00786235	0.847973	0.012744	0.755998	39208	2	no
OR52J3	ENSG00000205495	0	NA	NA	OR52B6	ENSG00000187747	OR52J3_OR52B6	AVANA	expr_paralog	597	0.0342635	0.40334	0.032056	0.434331	4273	11	no
OR52J3	ENSG00000205495	0	NA	NA	OR52E8	ENSG00000183269	OR52J3_OR52E8	AVANA	expr_paralog	597	0.00128229	0.975058	0.0210361	0.607974	4273	11	no
OR52J3	ENSG00000205495	0	NA	NA	OR52E2	ENSG00000176787	OR52J3_OR52E2	AVANA	expr_paralog	597	-0.0630258	0.123988	-0.0304019	0.458426	4273	11	no
OR52J3	ENSG00000205495	0	NA	NA	OR52H1	ENSG00000181616	OR52J3_OR52H1	AVANA	expr_paralog	597	-0.00461051	0.910494	0.0366095	0.371897	4273	11	no
OR52J3	ENSG00000205495	0	NA	NA	OR52B4	ENSG00000221996	OR52J3_OR52B4	AVANA	expr_paralog	597	-0.0379737	0.35433	-0.0552286	0.177777	4273	11	no
OR52J3	ENSG00000205495	0	NA	NA	OR52E4	ENSG00000180974	OR52J3_OR52E4	AVANA	expr_paralog	597	0.0272358	0.506565	0.00434676	0.915594	4273	11	no
OR52J3	ENSG00000205495	0	NA	NA	OR52D1	ENSG00000181609	OR52J3_OR52D1	AVANA	expr_paralog	597	-0.0261963	0.522929	-0.0344252	0.401123	4273	11	no
OR52J3	ENSG00000205495	0	NA	NA	OR52B1P	ENSG00000180909	OR52J3_OR52B1P	AVANA	expr_paralog	597	-0.0936881	0.0220575	-0.0689383	0.0923981	4273	11	no
OR52J3	ENSG00000205495	0	NA	NA	OR52B2	ENSG00000255307	OR52J3_OR52B2	AVANA	expr_paralog	597	-0.0711128	0.0825466	-0.0704255	0.0855639	4273	11	no
OR52J3	ENSG00000205495	0	NA	NA	OR52E6	ENSG00000205409	OR52J3_OR52E6	AVANA	expr_paralog	597	-0.044821	0.274222	-0.0364524	0.373954	4273	11	no
OR52J3	ENSG00000205495	0	NA	NA	OR52J3	ENSG00000205495	OR52J3_OR52J3	AVANA	expr_cyclops	597	0.0519828	0.204683	0.0268264	0.512977	4273	11	no
OR52K1	ENSG00000196778	0	NA	NA	OR52K2	ENSG00000181963	OR52K1_OR52K2	AVANA	expr_paralog	597	0.00478023	0.907213	0.00483537	0.906148	4010	12	no
OR52K1	ENSG00000196778	0	NA	NA	OR52N4	ENSG00000181074	OR52K1_OR52N4	AVANA	expr_paralog	597	-0.0229577	0.57559	-0.0183805	0.654011	4010	12	no
OR52K1	ENSG00000196778	0	NA	NA	OR52A5	ENSG00000171944	OR52K1_OR52A5	AVANA	expr_paralog	597	-0.0302616	0.460502	-0.0305516	0.456214	4010	12	no
OR52K1	ENSG00000196778	0	NA	NA	OR52L1	ENSG00000183313	OR52K1_OR52L1	AVANA	expr_paralog	597	0.00522321	0.898659	0.0172375	0.67425	4010	12	no
OR52K1	ENSG00000196778	0	NA	NA	OR52N2	ENSG00000180988	OR52K1_OR52N2	AVANA	expr_paralog	597	-0.0615244	0.133217	0.0360618	0.379099	4010	12	no
OR52K1	ENSG00000196778	0	NA	NA	OR52W1	ENSG00000175485	OR52K1_OR52W1	AVANA	expr_paralog	597	0.037247	0.363621	0.0687092	0.0934886	4010	12	no
OR52K1	ENSG00000196778	0	NA	NA	OR52N5	ENSG00000181009	OR52K1_OR52N5	AVANA	expr_paralog	597	0.0405459	0.322657	0.0687391	0.0933454	4010	12	no
OR52K1	ENSG00000196778	0	NA	NA	OR52A1	ENSG00000182070	OR52K1_OR52A1	AVANA	expr_paralog	597	-0.0264545	0.518838	0.0166265	0.685167	4010	12	no
OR52K1	ENSG00000196778	0	NA	NA	OR52M1	ENSG00000197790	OR52K1_OR52M1	AVANA	expr_paralog	597	0.00393896	0.923488	0.0201562	0.623068	4010	12	no
OR52K1	ENSG00000196778	0	NA	NA	OR52K1	ENSG00000196778	OR52K1_OR52K1	AVANA	expr_cyclops	597	-0.0253204	0.536925	-0.0379683	0.354398	4010	12	no
OR52K1	ENSG00000196778	0	NA	NA	OR52N1	ENSG00000181001	OR52K1_OR52N1	AVANA	expr_paralog	597	0.0564832	0.168113	0.0619772	0.13038	4010	12	no
OR52K2	ENSG00000181963	0	NA	NA	OR52N2	ENSG00000180988	OR52K2_OR52N2	AVANA	expr_paralog	597	0.0129838	0.751555	-0.00185065	0.964009	4010	12	no
OR52K2	ENSG00000181963	0	NA	NA	OR52K2	ENSG00000181963	OR52K2_OR52K2	AVANA	expr_cyclops	597	-0.00732897	0.858173	0.00615457	0.880714	4010	12	no
OR52K2	ENSG00000181963	0	NA	NA	OR52L1	ENSG00000183313	OR52K2_OR52L1	AVANA	expr_paralog	597	-0.00170501	0.96684	0.000476482	0.990731	4010	12	no
OR52K2	ENSG00000181963	0	NA	NA	OR52M1	ENSG00000197790	OR52K2_OR52M1	AVANA	expr_paralog	597	0.00858232	0.834244	-0.00169714	0.966993	4010	12	no
OR52K2	ENSG00000181963	0	NA	NA	OR52N1	ENSG00000181001	OR52K2_OR52N1	AVANA	expr_paralog	597	-0.0152995	0.709104	-0.0139915	0.732982	4010	12	no
OR52K2	ENSG00000181963	0	NA	NA	OR52A5	ENSG00000171944	OR52K2_OR52A5	AVANA	expr_paralog	597	-0.0614886	0.133444	-0.0391788	0.339255	4010	12	no
OR52K2	ENSG00000181963	0	NA	NA	OR52N5	ENSG00000181009	OR52K2_OR52N5	AVANA	expr_paralog	597	-0.0412746	0.31403	-0.000234066	0.995446	4010	12	no
OR52K2	ENSG00000181963	0	NA	NA	OR52A1	ENSG00000182070	OR52K2_OR52A1	AVANA	expr_paralog	597	-0.053507	0.191701	-0.0425313	0.299511	4010	12	no
OR52K2	ENSG00000181963	0	NA	NA	OR52W1	ENSG00000175485	OR52K2_OR52W1	AVANA	expr_paralog	597	0.0346002	0.398732	0.0116949	0.775522	4010	12	no
OR52K2	ENSG00000181963	0	NA	NA	OR52N4	ENSG00000181074	OR52K2_OR52N4	AVANA	expr_paralog	597	0.0766972	0.0610932	0.0604745	0.139981	4010	12	no
OR52K2	ENSG00000181963	0	NA	NA	OR52K1	ENSG00000196778	OR52K2_OR52K1	AVANA	expr_paralog	597	0.063632	0.120405	0.0086713	0.832551	4010	12	no
OR52L1	ENSG00000183313	0	NA	NA	OR52L1	ENSG00000183313	OR52L1_OR52L1	AVANA	expr_cyclops	597	-0.0227952	0.578297	-0.0120715	0.768496	4010	12	no
OR52L1	ENSG00000183313	0	NA	NA	OR52W1	ENSG00000175485	OR52L1_OR52W1	AVANA	expr_paralog	597	0.00846637	0.836452	0.00849848	0.83584	4010	12	no
OR52L1	ENSG00000183313	0	NA	NA	OR52K2	ENSG00000181963	OR52L1_OR52K2	AVANA	expr_paralog	597	-0.0904553	0.0271018	0.0145557	0.722649	4010	12	no
OR52L1	ENSG00000183313	0	NA	NA	OR52M1	ENSG00000197790	OR52L1_OR52M1	AVANA	expr_paralog	597	-0.0389316	0.342314	-0.0165423	0.686677	4010	12	no
OR52L1	ENSG00000183313	0	NA	NA	OR52N4	ENSG00000181074	OR52L1_OR52N4	AVANA	expr_paralog	597	-0.0225047	0.583152	-0.0357268	0.383546	4010	12	no
OR52L1	ENSG00000183313	0	NA	NA	OR52K1	ENSG00000196778	OR52L1_OR52K1	AVANA	expr_paralog	597	-0.0728633	0.0752486	-0.0304063	0.458361	4010	12	no
OR52L1	ENSG00000183313	0	NA	NA	OR52N5	ENSG00000181009	OR52L1_OR52N5	AVANA	expr_paralog	597	0.00292426	0.943159	0.00780214	0.849123	4010	12	no
OR52L1	ENSG00000183313	0	NA	NA	OR52A5	ENSG00000171944	OR52L1_OR52A5	AVANA	expr_paralog	597	-0.0059891	0.883898	0.0597353	0.144898	4010	12	no
OR52L1	ENSG00000183313	0	NA	NA	OR52A1	ENSG00000182070	OR52L1_OR52A1	AVANA	expr_paralog	597	-0.0227485	0.579076	-0.00437735	0.915003	4010	12	no
OR52L1	ENSG00000183313	0	NA	NA	OR52N2	ENSG00000180988	OR52L1_OR52N2	AVANA	expr_paralog	597	-0.0490771	0.231174	-0.0484147	0.23754	4010	12	no
OR52L1	ENSG00000183313	0	NA	NA	OR52N1	ENSG00000181001	OR52L1_OR52N1	AVANA	expr_paralog	597	-0.0372741	0.363272	-0.0415501	0.310808	4010	12	no
OR52M1	ENSG00000197790	0	NA	NA	OR52N4	ENSG00000181074	OR52M1_OR52N4	AVANA	expr_paralog	597	-0.018007	0.660597	-0.0296585	0.469494	4010	12	no
OR52M1	ENSG00000197790	0	NA	NA	OR52M1	ENSG00000197790	OR52M1_OR52M1	AVANA	expr_cyclops	597	-0.0400853	0.32819	-0.020508	0.617015	4010	12	no
OR52M1	ENSG00000197790	0	NA	NA	OR52W1	ENSG00000175485	OR52M1_OR52W1	AVANA	expr_paralog	597	-0.00026024	0.994937	0.00709705	0.862616	4010	12	no
OR52M1	ENSG00000197790	0	NA	NA	OR52K1	ENSG00000196778	OR52M1_OR52K1	AVANA	expr_paralog	597	-0.0460473	0.261294	-0.0297576	0.46801	4010	12	no
OR52M1	ENSG00000197790	0	NA	NA	OR52A5	ENSG00000171944	OR52M1_OR52A5	AVANA	expr_paralog	597	-0.0736699	0.0720674	-0.0585844	0.152816	4010	12	no
OR52M1	ENSG00000197790	0	NA	NA	OR52L1	ENSG00000183313	OR52M1_OR52L1	AVANA	expr_paralog	597	-0.0361177	0.378359	0.00137956	0.973167	4010	12	no
OR52M1	ENSG00000197790	0	NA	NA	OR52A1	ENSG00000182070	OR52M1_OR52A1	AVANA	expr_paralog	597	-0.126498	0.00195638	-0.081811	0.0457062	4010	12	no
OR52M1	ENSG00000197790	0	NA	NA	OR52N5	ENSG00000181009	OR52M1_OR52N5	AVANA	expr_paralog	597	0.0710488	0.0828237	0.043803	0.285279	4010	12	no
OR52M1	ENSG00000197790	0	NA	NA	OR52N2	ENSG00000180988	OR52M1_OR52N2	AVANA	expr_paralog	597	-0.0617459	0.131823	-0.0581536	0.155863	4010	12	no
OR52M1	ENSG00000197790	0	NA	NA	OR52K2	ENSG00000181963	OR52M1_OR52K2	AVANA	expr_paralog	597	-0.0295663	0.470876	-0.0156207	0.703283	4010	12	no
OR52M1	ENSG00000197790	0	NA	NA	OR52N1	ENSG00000181001	OR52M1_OR52N1	AVANA	expr_paralog	597	0.0280635	0.493729	0.0247035	0.546893	4010	12	no
OR52N1	ENSG00000181001	0	NA	NA	OR52N5	ENSG00000181009	OR52N1_OR52N5	AVANA	expr_paralog	597	-0.0162048	0.692741	-0.0306704	0.454465	4010	12	no
OR52N1	ENSG00000181001	0	NA	NA	OR52N1	ENSG00000181001	OR52N1_OR52N1	AVANA	expr_cyclops	597	0.00484808	0.905902	-0.0194269	0.6357	4010	12	no
OR52N1	ENSG00000181001	0	NA	NA	OR52L1	ENSG00000183313	OR52N1_OR52L1	AVANA	expr_paralog	597	0.00541763	0.894909	-0.0448591	0.273813	4010	12	no
OR52N1	ENSG00000181001	0	NA	NA	OR52N2	ENSG00000180988	OR52N1_OR52N2	AVANA	expr_paralog	597	-0.0998317	0.0146778	-0.0882271	0.0311312	4010	12	no
OR52N1	ENSG00000181001	0	NA	NA	OR52M1	ENSG00000197790	OR52N1_OR52M1	AVANA	expr_paralog	597	-0.0331768	0.418427	-0.0425164	0.29968	4010	12	no
OR52N1	ENSG00000181001	0	NA	NA	OR52A1	ENSG00000182070	OR52N1_OR52A1	AVANA	expr_paralog	597	-0.0553441	0.17687	-0.126395	0.00197327	4010	12	no
OR52N1	ENSG00000181001	0	NA	NA	OR52W1	ENSG00000175485	OR52N1_OR52W1	AVANA	expr_paralog	597	0.00501012	0.902773	-0.0262545	0.522005	4010	12	no
OR52N1	ENSG00000181001	0	NA	NA	OR52A5	ENSG00000171944	OR52N1_OR52A5	AVANA	expr_paralog	597	-0.00611118	0.881548	-0.0746263	0.0684386	4010	12	no
OR52N1	ENSG00000181001	0	NA	NA	OR52N4	ENSG00000181074	OR52N1_OR52N4	AVANA	expr_paralog	597	-0.080484	0.049347	-0.0796395	0.0517881	4010	12	no
OR52N1	ENSG00000181001	0	NA	NA	OR52K1	ENSG00000196778	OR52N1_OR52K1	AVANA	expr_paralog	597	-0.00408956	0.920572	-0.0377396	0.357307	4010	12	no
OR52N1	ENSG00000181001	0	NA	NA	OR52K2	ENSG00000181963	OR52N1_OR52K2	AVANA	expr_paralog	597	0.00595224	0.884607	-0.021702	0.596661	4010	12	no
OR52N2	ENSG00000180988	1	NA	NA	OR52N5	ENSG00000181009	OR52N2_OR52N5	AVANA	expr_paralog	597	-0.023345	0.569163	-0.0446006	0.276591	4010	12	no
OR52N2	ENSG00000180988	1	NA	NA	OR52W1	ENSG00000175485	OR52N2_OR52W1	AVANA	expr_paralog	597	0.00813631	0.842743	0.00411579	0.920064	4010	12	no
OR52N2	ENSG00000180988	1	NA	NA	OR52N4	ENSG00000181074	OR52N2_OR52N4	AVANA	expr_paralog	597	-0.0404111	0.32427	-0.0525853	0.199477	4010	12	no
OR52N2	ENSG00000180988	1	NA	NA	OR52N2	ENSG00000180988	OR52N2_OR52N2	AVANA	expr_cyclops	597	-0.0282503	0.490857	-0.0297985	0.467397	4010	12	no
OR52N2	ENSG00000180988	1	NA	NA	OR52M1	ENSG00000197790	OR52N2_OR52M1	AVANA	expr_paralog	597	-0.0368389	0.368906	-0.00687111	0.866948	4010	12	no
OR52N2	ENSG00000180988	1	NA	NA	OR52K2	ENSG00000181963	OR52N2_OR52K2	AVANA	expr_paralog	597	0.00736447	0.857494	-0.00402176	0.921884	4010	12	no
OR52N2	ENSG00000180988	1	NA	NA	OR52A5	ENSG00000171944	OR52N2_OR52A5	AVANA	expr_paralog	597	0.0316341	0.440407	0.0193117	0.637706	4010	12	no
OR52N2	ENSG00000180988	1	NA	NA	OR52K1	ENSG00000196778	OR52N2_OR52K1	AVANA	expr_paralog	597	-0.00843856	0.836982	-0.00448884	0.912846	4010	12	no
OR52N2	ENSG00000180988	1	NA	NA	OR52L1	ENSG00000183313	OR52N2_OR52L1	AVANA	expr_paralog	597	-0.0137435	0.737539	-0.0251062	0.540376	4010	12	no
OR52N2	ENSG00000180988	1	NA	NA	OR52N1	ENSG00000181001	OR52N2_OR52N1	AVANA	expr_paralog	597	-0.0471586	0.249947	-0.0648487	0.11346	4010	12	no
OR52N2	ENSG00000180988	1	NA	NA	OR52A1	ENSG00000182070	OR52N2_OR52A1	AVANA	expr_paralog	597	0.027772	0.49823	0.00522032	0.898715	4010	12	no
OR52N4	ENSG00000181074	0	NA	NA	OR52W1	ENSG00000175485	OR52N4_OR52W1	AVANA	expr_paralog	597	-0.0532681	0.193695	-0.0488936	0.232926	4010	12	no
OR52N4	ENSG00000181074	0	NA	NA	OR52N2	ENSG00000180988	OR52N4_OR52N2	AVANA	expr_paralog	597	-0.00162907	0.968316	-0.031656	0.44009	4010	12	no
OR52N4	ENSG00000181074	0	NA	NA	OR52N4	ENSG00000181074	OR52N4_OR52N4	AVANA	expr_cyclops	597	-0.0315585	0.4415	-0.0543645	0.184669	4010	12	no
OR52N4	ENSG00000181074	0	NA	NA	OR52A1	ENSG00000182070	OR52N4_OR52A1	AVANA	expr_paralog	597	-0.0533493	0.193016	-0.0776355	0.0579863	4010	12	no
OR52N4	ENSG00000181074	0	NA	NA	OR52N5	ENSG00000181009	OR52N4_OR52N5	AVANA	expr_paralog	597	0.0646757	0.114428	0.0288581	0.481573	4010	12	no
OR52N4	ENSG00000181074	0	NA	NA	OR52M1	ENSG00000197790	OR52N4_OR52M1	AVANA	expr_paralog	597	-0.0168177	0.681744	-0.0371486	0.364892	4010	12	no
OR52N4	ENSG00000181074	0	NA	NA	OR52L1	ENSG00000183313	OR52N4_OR52L1	AVANA	expr_paralog	597	-0.052719	0.198335	-0.0610266	0.136392	4010	12	no
OR52N4	ENSG00000181074	0	NA	NA	OR52N1	ENSG00000181001	OR52N4_OR52N1	AVANA	expr_paralog	597	-0.0210094	0.60843	-0.000218256	0.995754	4010	12	no
OR52N4	ENSG00000181074	0	NA	NA	OR52A5	ENSG00000171944	OR52N4_OR52A5	AVANA	expr_paralog	597	-0.0604845	0.139915	-0.0492612	0.229427	4010	12	no
OR52N4	ENSG00000181074	0	NA	NA	OR52K2	ENSG00000181963	OR52N4_OR52K2	AVANA	expr_paralog	597	-0.012695	0.756905	-0.0475494	0.246039	4010	12	no
OR52N4	ENSG00000181074	0	NA	NA	OR52K1	ENSG00000196778	OR52N4_OR52K1	AVANA	expr_paralog	597	-0.00204057	0.960318	-0.0231327	0.572683	4010	12	no
OR52N5	ENSG00000181009	0	NA	NA	OR52M1	ENSG00000197790	OR52N5_OR52M1	AVANA	expr_paralog	597	-0.0755702	0.0650055	-0.0468395	0.253169	4010	12	no
OR52N5	ENSG00000181009	0	NA	NA	OR52K2	ENSG00000181963	OR52N5_OR52K2	AVANA	expr_paralog	597	0.0021704	0.957796	0.0277302	0.498877	4010	12	no
OR52N5	ENSG00000181009	0	NA	NA	OR52L1	ENSG00000183313	OR52N5_OR52L1	AVANA	expr_paralog	597	0.00575422	0.888421	-0.0118046	0.773473	4010	12	no
OR52N5	ENSG00000181009	0	NA	NA	OR52A5	ENSG00000171944	OR52N5_OR52A5	AVANA	expr_paralog	597	-0.0367058	0.370639	-0.0383663	0.349373	4010	12	no
OR52N5	ENSG00000181009	0	NA	NA	OR52N5	ENSG00000181009	OR52N5_OR52N5	AVANA	expr_cyclops	597	-0.032945	0.421688	-0.0272295	0.506663	4010	12	no
OR52N5	ENSG00000181009	0	NA	NA	OR52N1	ENSG00000181001	OR52N5_OR52N1	AVANA	expr_paralog	597	-0.0436284	0.287207	-0.0195759	0.633111	4010	12	no
OR52N5	ENSG00000181009	0	NA	NA	OR52A1	ENSG00000182070	OR52N5_OR52A1	AVANA	expr_paralog	597	-0.0108993	0.790424	-0.045987	0.26192	4010	12	no
OR52N5	ENSG00000181009	0	NA	NA	OR52K1	ENSG00000196778	OR52N5_OR52K1	AVANA	expr_paralog	597	-0.0426509	0.298152	-0.00874222	0.831202	4010	12	no
OR52N5	ENSG00000181009	0	NA	NA	OR52N4	ENSG00000181074	OR52N5_OR52N4	AVANA	expr_paralog	597	-0.0500372	0.222165	-0.00222959	0.956646	4010	12	no
OR52N5	ENSG00000181009	0	NA	NA	OR52N2	ENSG00000180988	OR52N5_OR52N2	AVANA	expr_paralog	597	-0.102456	0.0122551	-0.0882734	0.0310427	4010	12	no
OR52N5	ENSG00000181009	0	NA	NA	OR52W1	ENSG00000175485	OR52N5_OR52W1	AVANA	expr_paralog	597	-0.0448145	0.274291	-0.0357081	0.383795	4010	12	no
OR52W1	ENSG00000175485	0	NA	NA	OR52N4	ENSG00000181074	OR52W1_OR52N4	AVANA	expr_paralog	597	-0.0350543	0.392568	0.00440228	0.91452	4010	12	no
OR52W1	ENSG00000175485	0	NA	NA	OR52K1	ENSG00000196778	OR52W1_OR52K1	AVANA	expr_paralog	597	-0.0237615	0.562289	0.0136224	0.739766	4010	12	no
OR52W1	ENSG00000175485	0	NA	NA	OR52L1	ENSG00000183313	OR52W1_OR52L1	AVANA	expr_paralog	597	-0.0831141	0.0423533	-0.021957	0.592353	4010	12	no
OR52W1	ENSG00000175485	0	NA	NA	OR52N5	ENSG00000181009	OR52W1_OR52N5	AVANA	expr_paralog	597	-0.0346577	0.397948	-0.0119467	0.770822	4010	12	no
OR52W1	ENSG00000175485	0	NA	NA	OR52A5	ENSG00000171944	OR52W1_OR52A5	AVANA	expr_paralog	597	-0.0300593	0.463508	0.0122624	0.764942	4010	12	no
OR52W1	ENSG00000175485	0	NA	NA	OR52M1	ENSG00000197790	OR52W1_OR52M1	AVANA	expr_paralog	597	0.0122208	0.765716	0.0352818	0.389501	4010	12	no
OR52W1	ENSG00000175485	0	NA	NA	OR52W1	ENSG00000175485	OR52W1_OR52W1	AVANA	expr_cyclops	597	-0.0965221	0.0183269	-0.0455377	0.266615	4010	12	no
OR52W1	ENSG00000175485	0	NA	NA	OR52K2	ENSG00000181963	OR52W1_OR52K2	AVANA	expr_paralog	597	0.00961974	0.814552	0.039328	0.337417	4010	12	no
OR52W1	ENSG00000175485	0	NA	NA	OR52N2	ENSG00000180988	OR52W1_OR52N2	AVANA	expr_paralog	597	-0.0424348	0.30061	-0.00285948	0.944416	4010	12	no
OR52W1	ENSG00000175485	0	NA	NA	OR52N1	ENSG00000181001	OR52W1_OR52N1	AVANA	expr_paralog	597	-0.00317553	0.938284	0.0168746	0.680726	4010	12	no
OR52W1	ENSG00000175485	0	NA	NA	OR52A1	ENSG00000182070	OR52W1_OR52A1	AVANA	expr_paralog	597	0.0324794	0.428282	0.0276318	0.500402	4010	12	no
OR56A1	ENSG00000180934	0	NA	NA	OR56B3P	ENSG00000180913	OR56A1_OR56B3P	AVANA	expr_paralog	597	-0.00611515	0.881472	-0.0117708	0.774104	12582	6	no
OR56A1	ENSG00000180934	0	NA	NA	OR56A3	ENSG00000184478	OR56A1_OR56A3	AVANA	expr_paralog	597	-0.029287	0.475079	0.00784918	0.848224	12582	6	no
OR56A1	ENSG00000180934	0	NA	NA	OR56B4	ENSG00000180919	OR56A1_OR56B4	AVANA	expr_paralog	597	-0.0362746	0.37629	-0.0159747	0.696887	12582	6	no
OR56A1	ENSG00000180934	0	NA	NA	OR56B1	ENSG00000181023	OR56A1_OR56B1	AVANA	expr_paralog	597	0.0798341	0.0512169	0.108746	0.00782826	12582	6	no
OR56A1	ENSG00000180934	0	NA	NA	OR56A1	ENSG00000180934	OR56A1_OR56A1	AVANA	expr_cyclops	597	-0.0559122	0.172461	-0.022807	0.578101	12582	6	no
OR56A1	ENSG00000180934	0	NA	NA	OR56A4	ENSG00000183389	OR56A1_OR56A4	AVANA	expr_paralog	597	-0.0493066	0.228998	-0.0204474	0.618055	12582	6	no
OR56A3	ENSG00000184478	0	NA	NA	OR56A4	ENSG00000183389	OR56A3_OR56A4	AVANA	expr_paralog	597	-0.00410607	0.920252	-0.031623	0.440566	12582	6	no
OR56A3	ENSG00000184478	0	NA	NA	OR56B3P	ENSG00000180913	OR56A3_OR56B3P	AVANA	expr_paralog	597	0.00372278	0.927675	-0.0257065	0.530731	12582	6	no
OR56A3	ENSG00000184478	0	NA	NA	OR56B1	ENSG00000181023	OR56A3_OR56B1	AVANA	expr_paralog	597	-0.00508516	0.901324	0.0495236	0.226953	12582	6	no
OR56A3	ENSG00000184478	0	NA	NA	OR56A3	ENSG00000184478	OR56A3_OR56A3	AVANA	expr_cyclops	597	-0.00758732	0.853229	-0.0568724	0.165195	12582	6	no
OR56A3	ENSG00000184478	0	NA	NA	OR56B4	ENSG00000180919	OR56A3_OR56B4	AVANA	expr_paralog	597	-0.0434129	0.289596	-0.027102	0.508656	12582	6	no
OR56A3	ENSG00000184478	0	NA	NA	OR56A1	ENSG00000180934	OR56A3_OR56A1	AVANA	expr_paralog	597	-0.032023	0.434805	-0.0424742	0.30016	12582	6	no
OR56A4	ENSG00000183389	0	NA	NA	OR56B3P	ENSG00000180913	OR56A4_OR56B3P	AVANA	expr_paralog	597	0.0234156	0.567996	0.0303017	0.459909	12582	6	no
OR56A4	ENSG00000183389	0	NA	NA	OR56A4	ENSG00000183389	OR56A4_OR56A4	AVANA	expr_cyclops	597	-0.0120806	0.768327	0.00448894	0.912844	12582	6	no
OR56A4	ENSG00000183389	0	NA	NA	OR56A3	ENSG00000184478	OR56A4_OR56A3	AVANA	expr_paralog	597	0.0332421	0.417511	0.0345503	0.399412	12582	6	no
OR56A4	ENSG00000183389	0	NA	NA	OR56B4	ENSG00000180919	OR56A4_OR56B4	AVANA	expr_paralog	597	0.00505912	0.901827	0.0166233	0.685225	12582	6	no
OR56A4	ENSG00000183389	0	NA	NA	OR56B1	ENSG00000181023	OR56A4_OR56B1	AVANA	expr_paralog	597	0.0117725	0.774074	0.0438726	0.284514	12582	6	no
OR56A4	ENSG00000183389	0	NA	NA	OR56A1	ENSG00000180934	OR56A4_OR56A1	AVANA	expr_paralog	597	0.00832804	0.839088	-0.00506689	0.901677	12582	6	no
OR56B1	ENSG00000181023	0	NA	NA	OR56B4	ENSG00000180919	OR56B1_OR56B4	AVANA	expr_paralog	597	0.00218609	0.957491	-0.0281979	0.491661	12582	6	no
OR56B1	ENSG00000181023	0	NA	NA	OR56B3P	ENSG00000180913	OR56B1_OR56B3P	AVANA	expr_paralog	597	-0.0477387	0.244162	-0.0618679	0.131061	12582	6	no
OR56B1	ENSG00000181023	0	NA	NA	OR56A4	ENSG00000183389	OR56B1_OR56A4	AVANA	expr_paralog	597	0.00285389	0.944524	-0.0446475	0.276086	12582	6	no
OR56B1	ENSG00000181023	0	NA	NA	OR56A1	ENSG00000180934	OR56B1_OR56A1	AVANA	expr_paralog	597	-0.0220049	0.591546	-0.0456534	0.265399	12582	6	no
OR56B1	ENSG00000181023	0	NA	NA	OR56B1	ENSG00000181023	OR56B1_OR56B1	AVANA	expr_cyclops	597	-0.0235277	0.566144	-0.00512005	0.90065	12582	6	no
OR56B1	ENSG00000181023	0	NA	NA	OR56A3	ENSG00000184478	OR56B1_OR56A3	AVANA	expr_paralog	597	-0.0674682	0.0995763	-0.0252061	0.538765	12582	6	no
OR56B4	ENSG00000180919	0	NA	NA	OR56A1	ENSG00000180934	OR56B4_OR56A1	AVANA	expr_paralog	597	-0.0106811	0.794525	-0.0185931	0.650272	12582	6	no
OR56B4	ENSG00000180919	0	NA	NA	OR56B1	ENSG00000181023	OR56B4_OR56B1	AVANA	expr_paralog	597	-0.0426702	0.297934	-0.0472948	0.24858	12582	6	no
OR56B4	ENSG00000180919	0	NA	NA	OR56A4	ENSG00000183389	OR56B4_OR56A4	AVANA	expr_paralog	597	0.0223339	0.586014	-0.0243125	0.553258	12582	6	no
OR56B4	ENSG00000180919	0	NA	NA	OR56B3P	ENSG00000180913	OR56B4_OR56B3P	AVANA	expr_paralog	597	-0.00561368	0.891129	-0.0303569	0.459091	12582	6	no
OR56B4	ENSG00000180919	0	NA	NA	OR56A3	ENSG00000184478	OR56B4_OR56A3	AVANA	expr_paralog	597	-0.0752719	0.0660749	-0.0189868	0.643375	12582	6	no
OR56B4	ENSG00000180919	0	NA	NA	OR56B4	ENSG00000180919	OR56B4_OR56B4	AVANA	expr_cyclops	597	0.0361873	0.37744	0.0367485	0.370083	12582	6	no
OR5A1	ENSG00000172320	0	NA	NA	OR5A1	ENSG00000172320	OR5A1_OR5A1	AVANA	expr_cyclops	597	-0.038476	0.347996	-0.0200843	0.624309	15151	3	no
OR5A1	ENSG00000172320	0	NA	NA	OR5AN1	ENSG00000176495	OR5A1_OR5AN1	AVANA	expr_paralog	597	0.00555581	0.892244	0.0184694	0.652446	15151	3	no
OR5A1	ENSG00000172320	0	NA	NA	OR5A2	ENSG00000172324	OR5A1_OR5A2	AVANA	expr_paralog	597	-0.00962524	0.814448	-0.00885199	0.829115	15151	3	no
OR5A2	ENSG00000172324	0	NA	NA	OR5AN1	ENSG00000176495	OR5A2_OR5AN1	AVANA	expr_paralog	597	0.0113932	0.781164	0.0174863	0.669823	15151	3	no
OR5A2	ENSG00000172324	0	NA	NA	OR5A1	ENSG00000172320	OR5A2_OR5A1	AVANA	expr_paralog	597	0.0504892	0.218012	0.0491869	0.230132	15151	3	no
OR5A2	ENSG00000172324	0	NA	NA	OR5A2	ENSG00000172324	OR5A2_OR5A2	AVANA	expr_cyclops	597	0.0191062	0.641289	0.00335364	0.93483	15151	3	no
OR5AC2	ENSG00000196578	0	NA	NA	OR5H15	ENSG00000233412	OR5AC2_OR5H15	AVANA	expr_paralog	597	-0.0691803	0.0912571	-0.0273463	0.504841	3785	10	no
OR5AC2	ENSG00000196578	0	NA	NA	OR5H1	ENSG00000231192	OR5AC2_OR5H1	AVANA	expr_paralog	597	0.0075377	0.854179	-0.00412359	0.919913	3785	10	no
OR5AC2	ENSG00000196578	0	NA	NA	OR5H2	ENSG00000197938	OR5AC2_OR5H2	AVANA	expr_paralog	597	-0.076248	0.0626286	-0.0795804	0.0519628	3785	10	no
OR5AC2	ENSG00000196578	0	NA	NA	OR5AC2	ENSG00000196578	OR5AC2_OR5AC2	AVANA	expr_cyclops	597	-0.0243005	0.553455	-0.0147072	0.719883	3785	10	no
OR5AC2	ENSG00000196578	0	NA	NA	OR5H6	ENSG00000230301	OR5AC2_OR5H6	AVANA	expr_paralog	597	-0.0365982	0.372044	-0.071346	0.0815424	3785	10	no
OR5AC2	ENSG00000196578	0	NA	NA	OR5K3	ENSG00000206536	OR5AC2_OR5K3	AVANA	expr_paralog	597	-0.0159503	0.697327	-0.0682319	0.0957938	3785	10	no
OR5AC2	ENSG00000196578	0	NA	NA	OR5H14	ENSG00000236032	OR5AC2_OR5H14	AVANA	expr_paralog	597	-1.43631e-05	0.999721	0.00550883	0.89315	3785	10	no
OR5AC2	ENSG00000196578	0	NA	NA	OR5K4	ENSG00000196098	OR5AC2_OR5K4	AVANA	expr_paralog	597	-0.0786821	0.0546768	-0.0939092	0.0217444	3785	10	no
OR5AC2	ENSG00000196578	0	NA	NA	OR5K2	ENSG00000231861	OR5AC2_OR5K2	AVANA	expr_paralog	597	0.08596	0.0357467	0.0575488	0.160217	3785	10	no
OR5AC2	ENSG00000196578	0	NA	NA	OR5K1	ENSG00000232382	OR5AC2_OR5K1	AVANA	expr_paralog	597	0.0334364	0.414794	-0.0210102	0.608417	3785	10	no
OR5AN1	ENSG00000176495	0	NA	NA	OR5A2	ENSG00000172324	OR5AN1_OR5A2	AVANA	expr_paralog	597	-0.000264848	0.994848	-0.0209044	0.610224	15151	3	no
OR5AN1	ENSG00000176495	0	NA	NA	OR5A1	ENSG00000172320	OR5AN1_OR5A1	AVANA	expr_paralog	597	-0.0640349	0.11807	-0.00658976	0.872349	15151	3	no
OR5AN1	ENSG00000176495	0	NA	NA	OR5AN1	ENSG00000176495	OR5AN1_OR5AN1	AVANA	expr_cyclops	597	-0.0522695	0.202194	-0.00907167	0.824942	15151	3	no
OR5AP2	ENSG00000172464	0	NA	NA	OR5AR1	ENSG00000172459	OR5AP2_OR5AR1	AVANA	expr_paralog	597	0.00616023	0.880605	0.0165638	0.686292	2189	12	no
OR5AP2	ENSG00000172464	0	NA	NA	OR5AU1	ENSG00000169327	OR5AP2_OR5AU1	AVANA	expr_paralog	597	0.0112831	0.783226	-0.00818356	0.841842	2189	12	no
OR5AP2	ENSG00000172464	0	NA	NA	OR5I1	ENSG00000167825	OR5AP2_OR5I1	AVANA	expr_paralog	597	0.0178277	0.663768	-0.0026251	0.948965	2189	12	no
OR5AP2	ENSG00000172464	0	NA	NA	OR5C1	ENSG00000148215	OR5AP2_OR5C1	AVANA	expr_paralog	597	0.00616052	0.880599	0.0496078	0.226163	2189	12	no
OR5AP2	ENSG00000172464	0	NA	NA	OR5T3	ENSG00000172489	OR5AP2_OR5T3	AVANA	expr_paralog	597	-0.0391621	0.339461	-0.0135016	0.741993	2189	12	no
OR5AP2	ENSG00000172464	0	NA	NA	OR5F1	ENSG00000149133	OR5AP2_OR5F1	AVANA	expr_paralog	597	0.011389	0.781243	-0.00159475	0.968983	2189	12	no
OR5AP2	ENSG00000172464	0	NA	NA	OR5J2	ENSG00000174957	OR5AP2_OR5J2	AVANA	expr_paralog	597	-0.0294182	0.473102	-0.0187505	0.647511	2189	12	no
OR5AP2	ENSG00000172464	0	NA	NA	OR5T2	ENSG00000181718	OR5AP2_OR5T2	AVANA	expr_paralog	597	-0.00489669	0.904964	0.00716399	0.861333	2189	12	no
OR5AP2	ENSG00000172464	0	NA	NA	OR5AP2	ENSG00000172464	OR5AP2_OR5AP2	AVANA	expr_cyclops	597	0.00420089	0.918417	0.0151304	0.712175	2189	12	no
OR5AP2	ENSG00000172464	0	NA	NA	OR5AS1	ENSG00000181785	OR5AP2_OR5AS1	AVANA	expr_paralog	597	-0.0449159	0.273206	-0.0113718	0.781564	2189	12	no
OR5AP2	ENSG00000172464	0	NA	NA	OR5W2	ENSG00000187612	OR5AP2_OR5W2	AVANA	expr_paralog	597	-0.0185546	0.65095	-0.0112403	0.784029	2189	12	no
OR5AP2	ENSG00000172464	0	NA	NA	OR5T1	ENSG00000181698	OR5AP2_OR5T1	AVANA	expr_paralog	597	0.0196587	0.631675	-0.0212959	0.603548	2189	12	no
OR5AS1	ENSG00000181785	1	NA	NA	OR5J2	ENSG00000174957	OR5AS1_OR5J2	AVANA	expr_paralog	597	-0.023994	0.55847	-0.0220181	0.591324	2189	12	no
OR5AS1	ENSG00000181785	1	NA	NA	OR5I1	ENSG00000167825	OR5AS1_OR5I1	AVANA	expr_paralog	597	-0.047944	0.242137	-0.0306997	0.454033	2189	12	no
OR5AS1	ENSG00000181785	1	NA	NA	OR5T1	ENSG00000181698	OR5AS1_OR5T1	AVANA	expr_paralog	597	-0.0495157	0.227028	-0.0207325	0.613164	2189	12	no
OR5AS1	ENSG00000181785	1	NA	NA	OR5W2	ENSG00000187612	OR5AS1_OR5W2	AVANA	expr_paralog	597	-0.0138859	0.73492	-0.0045392	0.911873	2189	12	no
OR5AS1	ENSG00000181785	1	NA	NA	OR5T2	ENSG00000181718	OR5AS1_OR5T2	AVANA	expr_paralog	597	-0.000577816	0.988759	0.027357	0.504674	2189	12	no
OR5AS1	ENSG00000181785	1	NA	NA	OR5AP2	ENSG00000172464	OR5AS1_OR5AP2	AVANA	expr_paralog	597	-0.0315504	0.441617	-0.0322337	0.431786	2189	12	no
OR5AS1	ENSG00000181785	1	NA	NA	OR5AR1	ENSG00000172459	OR5AS1_OR5AR1	AVANA	expr_paralog	597	-0.0727292	0.0757885	-0.0346137	0.398548	2189	12	no
OR5AS1	ENSG00000181785	1	NA	NA	OR5AU1	ENSG00000169327	OR5AS1_OR5AU1	AVANA	expr_paralog	597	-0.0718892	0.0792421	0.00829086	0.839796	2189	12	no
OR5AS1	ENSG00000181785	1	NA	NA	OR5F1	ENSG00000149133	OR5AS1_OR5F1	AVANA	expr_paralog	597	-0.0308197	0.45227	-0.00701383	0.864211	2189	12	no
OR5AS1	ENSG00000181785	1	NA	NA	OR5T3	ENSG00000172489	OR5AS1_OR5T3	AVANA	expr_paralog	597	-0.0358885	0.381395	-0.00726832	0.859335	2189	12	no
OR5AS1	ENSG00000181785	1	NA	NA	OR5C1	ENSG00000148215	OR5AS1_OR5C1	AVANA	expr_paralog	597	-0.0389817	0.341691	-0.0282202	0.491319	2189	12	no
OR5AS1	ENSG00000181785	1	NA	NA	OR5AS1	ENSG00000181785	OR5AS1_OR5AS1	AVANA	expr_cyclops	597	0.0197314	0.630413	0.00277481	0.946059	2189	12	no
OR5AU1	ENSG00000169327	0	NA	NA	OR5J2	ENSG00000174957	OR5AU1_OR5J2	AVANA	expr_paralog	597	0.0438271	0.285014	0.00367726	0.928557	2189	12	no
OR5AU1	ENSG00000169327	0	NA	NA	OR5W2	ENSG00000187612	OR5AU1_OR5W2	DRIVE	expr_paralog	350	NA	NA	NA	NA	2189	12	no
OR5AU1	ENSG00000169327	0	NA	NA	OR5I1	ENSG00000167825	OR5AU1_OR5I1	AVANA	expr_paralog	597	0.0105829	0.796373	0.00323975	0.937038	2189	12	no
OR5AU1	ENSG00000169327	0	NA	NA	OR5AU1	ENSG00000169327	OR5AU1_OR5AU1	DRIVE	expr_cyclops	350	0.00200541	0.969585	0.0381858	0.467656	2189	12	no
OR5AU1	ENSG00000169327	0	NA	NA	OR5T1	ENSG00000181698	OR5AU1_OR5T1	AVANA	expr_paralog	597	0.0516616	0.207499	0.0103963	0.799886	2189	12	no
OR5AU1	ENSG00000169327	0	NA	NA	OR5AR1	ENSG00000172459	OR5AU1_OR5AR1	AVANA	expr_paralog	597	0.00460959	0.910512	0.00241594	0.953027	2189	12	no
OR5AU1	ENSG00000169327	0	NA	NA	OR5AP2	ENSG00000172464	OR5AU1_OR5AP2	AVANA	expr_paralog	597	-0.0358681	0.381665	0.00110162	0.978571	2189	12	no
OR5AU1	ENSG00000169327	0	NA	NA	OR5C1	ENSG00000148215	OR5AU1_OR5C1	DRIVE	expr_paralog	350	0.0651731	0.214803	0.047219	0.369034	2189	12	no
OR5AU1	ENSG00000169327	0	NA	NA	OR5T1	ENSG00000181698	OR5AU1_OR5T1	DRIVE	expr_paralog	350	-0.0142359	0.786635	0.000376025	0.994296	2189	12	no
OR5AU1	ENSG00000169327	0	NA	NA	OR5AU1	ENSG00000169327	OR5AU1_OR5AU1	AVANA	expr_cyclops	597	0.00620077	0.879825	-0.0160852	0.694895	2189	12	no
OR5AU1	ENSG00000169327	0	NA	NA	OR5T3	ENSG00000172489	OR5AU1_OR5T3	DRIVE	expr_paralog	350	NA	NA	NA	NA	2189	12	no
OR5AU1	ENSG00000169327	0	NA	NA	OR5T2	ENSG00000181718	OR5AU1_OR5T2	AVANA	expr_paralog	597	0.0683352	0.0952908	0.0281065	0.493067	2189	12	no
OR5AU1	ENSG00000169327	0	NA	NA	OR5J2	ENSG00000174957	OR5AU1_OR5J2	DRIVE	expr_paralog	350	-0.051389	0.328216	0.00294155	0.955399	2189	12	no
OR5AU1	ENSG00000169327	0	NA	NA	OR5W2	ENSG00000187612	OR5AU1_OR5W2	AVANA	expr_paralog	597	-0.023891	0.560162	-0.0117926	0.773697	2189	12	no
OR5AU1	ENSG00000169327	0	NA	NA	OR5T3	ENSG00000172489	OR5AU1_OR5T3	AVANA	expr_paralog	597	0.0186656	0.649	-0.00492822	0.904354	2189	12	no
OR5AU1	ENSG00000169327	0	NA	NA	OR5T2	ENSG00000181718	OR5AU1_OR5T2	DRIVE	expr_paralog	350	0.0916397	0.0808045	0.0749778	0.153414	2189	12	no
OR5AU1	ENSG00000169327	0	NA	NA	OR5AS1	ENSG00000181785	OR5AU1_OR5AS1	AVANA	expr_paralog	597	-0.0131172	0.749088	-0.0105783	0.796461	2189	12	no
OR5AU1	ENSG00000169327	0	NA	NA	OR5AP2	ENSG00000172464	OR5AU1_OR5AP2	DRIVE	expr_paralog	350	0.0030977	0.953034	-0.00246457	0.962625	2189	12	no
OR5AU1	ENSG00000169327	0	NA	NA	OR5AS1	ENSG00000181785	OR5AU1_OR5AS1	DRIVE	expr_paralog	350	-0.0142359	0.786635	0.000376025	0.994296	2189	12	no
OR5AU1	ENSG00000169327	0	NA	NA	OR5AR1	ENSG00000172459	OR5AU1_OR5AR1	DRIVE	expr_paralog	350	-0.0240616	0.647274	-0.00303355	0.954005	2189	12	no
OR5AU1	ENSG00000169327	0	NA	NA	OR5I1	ENSG00000167825	OR5AU1_OR5I1	DRIVE	expr_paralog	350	NA	NA	NA	NA	2189	12	no
OR5AU1	ENSG00000169327	0	NA	NA	OR5C1	ENSG00000148215	OR5AU1_OR5C1	AVANA	expr_paralog	597	-0.0100349	0.806704	0.00187397	0.963556	2189	12	no
OR5AU1	ENSG00000169327	0	NA	NA	OR5F1	ENSG00000149133	OR5AU1_OR5F1	AVANA	expr_paralog	597	0.0197616	0.629891	0.00455595	0.911549	2189	12	no
OR5AU1	ENSG00000169327	0	NA	NA	OR5F1	ENSG00000149133	OR5AU1_OR5F1	DRIVE	expr_paralog	350	-0.0427076	0.416575	-0.0188206	0.720441	2189	12	no
OR5B12	ENSG00000172362	0	NA	NA	OR5B2	ENSG00000172365	OR5B12_OR5B2	AVANA	expr_paralog	597	-0.103351	0.0115134	-0.0322888	0.430999	4497	5	no
OR5B12	ENSG00000172362	0	NA	NA	OR5B21	ENSG00000198283	OR5B12_OR5B21	AVANA	expr_paralog	597	0.00989288	0.809386	-0.0604496	0.140144	4497	5	no
OR5B12	ENSG00000172362	0	NA	NA	OR5B3	ENSG00000172769	OR5B12_OR5B3	AVANA	expr_paralog	597	-0.0816582	0.0461136	-0.0912635	0.0257556	4497	5	no
OR5B12	ENSG00000172362	0	NA	NA	OR5B17	ENSG00000197786	OR5B12_OR5B17	AVANA	expr_paralog	597	-0.0288038	0.482398	0.0485265	0.236457	4497	5	no
OR5B12	ENSG00000172362	0	NA	NA	OR5B12	ENSG00000172362	OR5B12_OR5B12	AVANA	expr_cyclops	597	0.0516855	0.207288	0.000791081	0.984611	4497	5	no
OR5B17	ENSG00000197786	1	NA	NA	OR5B21	ENSG00000198283	OR5B17_OR5B21	AVANA	expr_paralog	597	-0.034081	0.405851	-0.0141071	0.730859	4497	5	no
OR5B17	ENSG00000197786	1	NA	NA	OR5B2	ENSG00000172365	OR5B17_OR5B2	AVANA	expr_paralog	597	0.0463268	0.258407	-0.0118358	0.772892	4497	5	no
OR5B17	ENSG00000197786	1	NA	NA	OR5B12	ENSG00000172362	OR5B17_OR5B12	AVANA	expr_paralog	597	0.0196244	0.63227	-0.0304493	0.457724	4497	5	no
OR5B17	ENSG00000197786	1	NA	NA	OR5B3	ENSG00000172769	OR5B17_OR5B3	AVANA	expr_paralog	597	0.0369368	0.367633	0.042812	0.29633	4497	5	no
OR5B17	ENSG00000197786	1	NA	NA	OR5B17	ENSG00000197786	OR5B17_OR5B17	AVANA	expr_cyclops	597	-0.00144173	0.971958	0.013833	0.735892	4497	5	no
OR5B2	ENSG00000172365	0	NA	NA	OR5B17	ENSG00000197786	OR5B2_OR5B17	AVANA	expr_paralog	597	-0.00461778	0.910353	-0.00271979	0.947127	4497	5	no
OR5B2	ENSG00000172365	0	NA	NA	OR5B3	ENSG00000172769	OR5B2_OR5B3	AVANA	expr_paralog	597	-0.0976576	0.0169942	-0.0912221	0.0258231	4497	5	no
OR5B2	ENSG00000172365	0	NA	NA	OR5B21	ENSG00000198283	OR5B2_OR5B21	AVANA	expr_paralog	597	-0.0147637	0.718852	-0.0479192	0.242381	4497	5	no
OR5B2	ENSG00000172365	0	NA	NA	OR5B12	ENSG00000172362	OR5B2_OR5B12	AVANA	expr_paralog	597	-0.0456989	0.264924	-0.0551798	0.178161	4497	5	no
OR5B2	ENSG00000172365	0	NA	NA	OR5B2	ENSG00000172365	OR5B2_OR5B2	AVANA	expr_cyclops	597	0.0154144	0.707019	-0.0410392	0.3168	4497	5	no
OR5B21	ENSG00000198283	0	NA	NA	OR5B21	ENSG00000198283	OR5B21_OR5B21	AVANA	expr_cyclops	597	0.0219095	0.593155	0.034821	0.395728	4497	5	no
OR5B21	ENSG00000198283	0	NA	NA	OR5B12	ENSG00000172362	OR5B21_OR5B12	AVANA	expr_paralog	597	-0.0217863	0.595235	-0.00958275	0.815252	4497	5	no
OR5B21	ENSG00000198283	0	NA	NA	OR5B2	ENSG00000172365	OR5B21_OR5B2	AVANA	expr_paralog	597	0.0196493	0.631837	0.0100128	0.807122	4497	5	no
OR5B21	ENSG00000198283	0	NA	NA	OR5B3	ENSG00000172769	OR5B21_OR5B3	AVANA	expr_paralog	597	0.0324497	0.428705	0.0167714	0.682572	4497	5	no
OR5B21	ENSG00000198283	0	NA	NA	OR5B17	ENSG00000197786	OR5B21_OR5B17	AVANA	expr_paralog	597	-0.0177394	0.665333	-0.0459625	0.262174	4497	5	no
OR5B3	ENSG00000172769	1	NA	NA	OR5B17	ENSG00000197786	OR5B3_OR5B17	AVANA	expr_paralog	597	0.0360781	0.378884	-0.0571685	0.163002	4497	5	no
OR5B3	ENSG00000172769	1	NA	NA	OR5B3	ENSG00000172769	OR5B3_OR5B3	AVANA	expr_cyclops	597	-0.0596642	0.145378	-0.0436072	0.28744	4497	5	no
OR5B3	ENSG00000172769	1	NA	NA	OR5B2	ENSG00000172365	OR5B3_OR5B2	AVANA	expr_paralog	597	-0.0520389	0.204194	-0.03317	0.418523	4497	5	no
OR5B3	ENSG00000172769	1	NA	NA	OR5B21	ENSG00000198283	OR5B3_OR5B21	AVANA	expr_paralog	597	0.0279746	0.4951	0.0290604	0.478504	4497	5	no
OR5B3	ENSG00000172769	1	NA	NA	OR5B12	ENSG00000172362	OR5B3_OR5B12	AVANA	expr_paralog	597	-0.0587938	0.151352	-0.0385962	0.346491	4497	5	no
OR5C1	ENSG00000148215	0	NA	NA	OR5J2	ENSG00000174957	OR5C1_OR5J2	AVANA	expr_paralog	597	0.0851694	0.0374877	0.0629776	0.124277	2189	12	no
OR5C1	ENSG00000148215	0	NA	NA	OR5AS1	ENSG00000181785	OR5C1_OR5AS1	AVANA	expr_paralog	597	-0.0294187	0.473095	-0.022804	0.578151	2189	12	no
OR5C1	ENSG00000148215	0	NA	NA	OR5I1	ENSG00000167825	OR5C1_OR5I1	AVANA	expr_paralog	597	-0.0351724	0.390974	-0.0244618	0.550824	2189	12	no
OR5C1	ENSG00000148215	0	NA	NA	OR5W2	ENSG00000187612	OR5C1_OR5W2	AVANA	expr_paralog	597	-0.00999885	0.807384	-0.0176973	0.666079	2189	12	no
OR5C1	ENSG00000148215	0	NA	NA	OR5T1	ENSG00000181698	OR5C1_OR5T1	AVANA	expr_paralog	597	-0.0582959	0.154852	-0.0198387	0.628555	2189	12	no
OR5C1	ENSG00000148215	0	NA	NA	OR5AP2	ENSG00000172464	OR5C1_OR5AP2	AVANA	expr_paralog	597	0.000123719	0.997593	-0.011788	0.773783	2189	12	no
OR5C1	ENSG00000148215	0	NA	NA	OR5AU1	ENSG00000169327	OR5C1_OR5AU1	AVANA	expr_paralog	597	0.010348	0.800797	-0.000858464	0.9833	2189	12	no
OR5C1	ENSG00000148215	0	NA	NA	OR5AR1	ENSG00000172459	OR5C1_OR5AR1	AVANA	expr_paralog	597	-0.0281445	0.492482	-0.0138737	0.735145	2189	12	no
OR5C1	ENSG00000148215	0	NA	NA	OR5T2	ENSG00000181718	OR5C1_OR5T2	AVANA	expr_paralog	597	-0.0272898	0.505722	-0.0269908	0.510397	2189	12	no
OR5C1	ENSG00000148215	0	NA	NA	OR5T3	ENSG00000172489	OR5C1_OR5T3	AVANA	expr_paralog	597	-0.0355834	0.385458	-0.0218721	0.593786	2189	12	no
OR5C1	ENSG00000148215	0	NA	NA	OR5F1	ENSG00000149133	OR5C1_OR5F1	AVANA	expr_paralog	597	-0.0333915	0.415421	-0.0261547	0.523589	2189	12	no
OR5C1	ENSG00000148215	0	NA	NA	OR5C1	ENSG00000148215	OR5C1_OR5C1	AVANA	expr_cyclops	597	-0.0596285	0.145619	-0.0472805	0.248723	2189	12	no
OR5D14	ENSG00000186113	0	NA	NA	OR5L2	ENSG00000205030	OR5D14_OR5L2	AVANA	expr_paralog	597	-0.0775207	0.0583594	-0.0756106	0.0648617	1857	6	no
OR5D14	ENSG00000186113	0	NA	NA	OR5D14	ENSG00000186113	OR5D14_OR5D14	AVANA	expr_cyclops	597	-0.0995228	0.014989	-0.0657351	0.108601	1857	6	no
OR5D14	ENSG00000186113	0	NA	NA	OR5D18	ENSG00000186119	OR5D14_OR5D18	AVANA	expr_paralog	597	-0.0911143	0.0259998	-0.0819983	0.0452109	1857	6	no
OR5D14	ENSG00000186113	0	NA	NA	OR5D16	ENSG00000205029	OR5D14_OR5D16	AVANA	expr_paralog	597	-0.0546672	0.182232	-0.0549314	0.180125	1857	6	no
OR5D16	ENSG00000205029	0	NA	NA	OR5L2	ENSG00000205030	OR5D16_OR5L2	AVANA	expr_paralog	597	-0.0197837	0.629506	-0.0302617	0.460501	1857	6	no
OR5D16	ENSG00000205029	0	NA	NA	OR5D18	ENSG00000186119	OR5D16_OR5D18	AVANA	expr_paralog	597	-0.00717852	0.861055	-0.0354594	0.387117	1857	6	no
OR5D16	ENSG00000205029	0	NA	NA	OR5D14	ENSG00000186113	OR5D16_OR5D14	AVANA	expr_paralog	597	-0.0709309	0.0833368	-0.0417574	0.308398	1857	6	no
OR5D16	ENSG00000205029	0	NA	NA	OR5D16	ENSG00000205029	OR5D16_OR5D16	AVANA	expr_cyclops	597	-0.00891496	0.827918	-0.0246652	0.547515	1857	6	no
OR5D18	ENSG00000186119	0	NA	NA	OR5L2	ENSG00000205030	OR5D18_OR5L2	AVANA	expr_paralog	597	0.00311614	0.939436	-0.0401514	0.327391	1857	6	no
OR5D18	ENSG00000186119	0	NA	NA	OR5D18	ENSG00000186119	OR5D18_OR5D18	AVANA	expr_cyclops	597	-0.0585719	0.152904	-0.0728758	0.0751985	1857	6	no
OR5D18	ENSG00000186119	0	NA	NA	OR5D14	ENSG00000186113	OR5D18_OR5D14	AVANA	expr_paralog	597	-0.0680817	0.0965284	-0.0497083	0.225223	1857	6	no
OR5D18	ENSG00000186119	0	NA	NA	OR5D16	ENSG00000205029	OR5D18_OR5D16	AVANA	expr_paralog	597	-0.0107652	0.792944	-0.0358769	0.381549	1857	6	no
OR5F1	ENSG00000149133	0	NA	NA	OR5AP2	ENSG00000172464	OR5F1_OR5AP2	AVANA	expr_paralog	597	-0.0579781	0.157117	-0.0451225	0.271004	2189	12	no
OR5F1	ENSG00000149133	0	NA	NA	OR5AR1	ENSG00000172459	OR5F1_OR5AR1	AVANA	expr_paralog	597	-0.0195563	0.633451	-0.0418099	0.30779	2189	12	no
OR5F1	ENSG00000149133	0	NA	NA	OR5W2	ENSG00000187612	OR5F1_OR5W2	AVANA	expr_paralog	597	-0.00110842	0.978439	0.00206106	0.95992	2189	12	no
OR5F1	ENSG00000149133	0	NA	NA	OR5AS1	ENSG00000181785	OR5F1_OR5AS1	AVANA	expr_paralog	597	0.0322454	0.43162	0.00949559	0.816903	2189	12	no
OR5F1	ENSG00000149133	0	NA	NA	OR5F1	ENSG00000149133	OR5F1_OR5F1	AVANA	expr_cyclops	597	0.00690131	0.866369	0.005106	0.900922	2189	12	no
OR5F1	ENSG00000149133	0	NA	NA	OR5T3	ENSG00000172489	OR5F1_OR5T3	AVANA	expr_paralog	597	-0.0280324	0.494209	-0.00142355	0.972311	2189	12	no
OR5F1	ENSG00000149133	0	NA	NA	OR5J2	ENSG00000174957	OR5F1_OR5J2	AVANA	expr_paralog	597	-0.027318	0.505283	-0.032434	0.428929	2189	12	no
OR5F1	ENSG00000149133	0	NA	NA	OR5I1	ENSG00000167825	OR5F1_OR5I1	AVANA	expr_paralog	597	0.0206008	0.615422	0.00554542	0.892445	2189	12	no
OR5F1	ENSG00000149133	0	NA	NA	OR5AU1	ENSG00000169327	OR5F1_OR5AU1	AVANA	expr_paralog	597	-0.0940969	0.0214817	0.00784269	0.848348	2189	12	no
OR5F1	ENSG00000149133	0	NA	NA	OR5T2	ENSG00000181718	OR5F1_OR5T2	AVANA	expr_paralog	597	0.0164517	0.688304	0.01263	0.758111	2189	12	no
OR5F1	ENSG00000149133	0	NA	NA	OR5T1	ENSG00000181698	OR5F1_OR5T1	AVANA	expr_paralog	597	0.00612003	0.881378	-0.00437648	0.915019	2189	12	no
OR5F1	ENSG00000149133	0	NA	NA	OR5C1	ENSG00000148215	OR5F1_OR5C1	AVANA	expr_paralog	597	0.00719647	0.860711	0.0351292	0.391557	2189	12	no
OR5H1	ENSG00000231192	0	NA	NA	OR5K1	ENSG00000232382	OR5H1_OR5K1	AVANA	expr_paralog	597	0.047004	0.251504	0.0220714	0.590426	3785	10	no
OR5H1	ENSG00000231192	0	NA	NA	OR5H15	ENSG00000233412	OR5H1_OR5H15	AVANA	expr_paralog	597	-0.020374	0.619317	0.00782908	0.848608	3785	10	no
OR5H1	ENSG00000231192	0	NA	NA	OR5K2	ENSG00000231861	OR5H1_OR5K2	AVANA	expr_paralog	597	0.0244485	0.551041	0.0272081	0.506997	3785	10	no
OR5H1	ENSG00000231192	0	NA	NA	OR5H2	ENSG00000197938	OR5H1_OR5H2	AVANA	expr_paralog	597	-0.0124083	0.762228	-0.0498244	0.22414	3785	10	no
OR5H1	ENSG00000231192	0	NA	NA	OR5H6	ENSG00000230301	OR5H1_OR5H6	AVANA	expr_paralog	597	-0.00205643	0.96001	-0.0786331	0.054828	3785	10	no
OR5H1	ENSG00000231192	0	NA	NA	OR5K3	ENSG00000206536	OR5H1_OR5K3	AVANA	expr_paralog	597	-0.0240927	0.556853	-0.0455048	0.26696	3785	10	no
OR5H1	ENSG00000231192	0	NA	NA	OR5H1	ENSG00000231192	OR5H1_OR5H1	AVANA	expr_cyclops	597	0.0199726	0.626239	0.0200852	0.624293	3785	10	no
OR5H1	ENSG00000231192	0	NA	NA	OR5K4	ENSG00000196098	OR5H1_OR5K4	AVANA	expr_paralog	597	-0.0833351	0.0418057	-0.111552	0.00636381	3785	10	no
OR5H1	ENSG00000231192	0	NA	NA	OR5H14	ENSG00000236032	OR5H1_OR5H14	AVANA	expr_paralog	597	0.0347966	0.396059	0.0091137	0.824144	3785	10	no
OR5H1	ENSG00000231192	0	NA	NA	OR5AC2	ENSG00000196578	OR5H1_OR5AC2	AVANA	expr_paralog	597	0.00642556	0.875503	0.00687099	0.866951	3785	10	no
OR5H14	ENSG00000236032	0	NA	NA	OR5H6	ENSG00000230301	OR5H14_OR5H6	AVANA	expr_paralog	597	0.0275361	0.501887	0.0135907	0.740351	3785	10	no
OR5H14	ENSG00000236032	0	NA	NA	OR5K1	ENSG00000232382	OR5H14_OR5K1	AVANA	expr_paralog	597	-0.00553202	0.892703	0.00635631	0.876834	3785	10	no
OR5H14	ENSG00000236032	0	NA	NA	OR5K3	ENSG00000206536	OR5H14_OR5K3	AVANA	expr_paralog	597	0.0500895	0.221682	0.0302084	0.461292	3785	10	no
OR5H14	ENSG00000236032	0	NA	NA	OR5H1	ENSG00000231192	OR5H14_OR5H1	AVANA	expr_paralog	597	-0.0142303	0.728603	-0.0278437	0.497121	3785	10	no
OR5H14	ENSG00000236032	0	NA	NA	OR5H15	ENSG00000233412	OR5H14_OR5H15	AVANA	expr_paralog	597	0.0418456	0.307377	0.0126096	0.75849	3785	10	no
OR5H14	ENSG00000236032	0	NA	NA	OR5K4	ENSG00000196098	OR5H14_OR5K4	AVANA	expr_paralog	597	0.0217901	0.59517	0.00083291	0.983797	3785	10	no
OR5H14	ENSG00000236032	0	NA	NA	OR5AC2	ENSG00000196578	OR5H14_OR5AC2	AVANA	expr_paralog	597	0.0153413	0.708346	0.00625796	0.878725	3785	10	no
OR5H14	ENSG00000236032	0	NA	NA	OR5K2	ENSG00000231861	OR5H14_OR5K2	AVANA	expr_paralog	597	0.0596321	0.145595	0.0664126	0.104999	3785	10	no
OR5H14	ENSG00000236032	0	NA	NA	OR5H2	ENSG00000197938	OR5H14_OR5H2	AVANA	expr_paralog	597	-0.068689	0.0935853	-0.04077	0.319988	3785	10	no
OR5H14	ENSG00000236032	0	NA	NA	OR5H14	ENSG00000236032	OR5H14_OR5H14	AVANA	expr_cyclops	597	-0.0146843	0.7203	-0.0514653	0.209233	3785	10	no
OR5H15	ENSG00000233412	0	NA	NA	OR5K3	ENSG00000206536	OR5H15_OR5K3	AVANA	expr_paralog	597	0.0593144	0.147757	0.036552	0.37265	3785	10	no
OR5H15	ENSG00000233412	0	NA	NA	OR5K4	ENSG00000196098	OR5H15_OR5K4	AVANA	expr_paralog	597	0.0162142	0.692572	0.0210359	0.607977	3785	10	no
OR5H15	ENSG00000233412	0	NA	NA	OR5K2	ENSG00000231861	OR5H15_OR5K2	AVANA	expr_paralog	597	-0.00874062	0.831233	0.0186899	0.648573	3785	10	no
OR5H15	ENSG00000233412	0	NA	NA	OR5H1	ENSG00000231192	OR5H15_OR5H1	AVANA	expr_paralog	597	0.00529281	0.897316	0.0101845	0.80388	3785	10	no
OR5H15	ENSG00000233412	0	NA	NA	OR5H6	ENSG00000230301	OR5H15_OR5H6	AVANA	expr_paralog	597	0.050584	0.217147	0.0347388	0.396844	3785	10	no
OR5H15	ENSG00000233412	0	NA	NA	OR5H2	ENSG00000197938	OR5H15_OR5H2	AVANA	expr_paralog	597	-0.0167952	0.682147	0.0227163	0.579615	3785	10	no
OR5H15	ENSG00000233412	0	NA	NA	OR5H15	ENSG00000233412	OR5H15_OR5H15	AVANA	expr_cyclops	597	0.0218674	0.593866	0.0180072	0.660594	3785	10	no
OR5H15	ENSG00000233412	0	NA	NA	OR5H14	ENSG00000236032	OR5H15_OR5H14	AVANA	expr_paralog	597	-0.00218613	0.95749	0.0129902	0.751436	3785	10	no
OR5H15	ENSG00000233412	0	NA	NA	OR5AC2	ENSG00000196578	OR5H15_OR5AC2	AVANA	expr_paralog	597	0.0301202	0.462602	0.0209958	0.608663	3785	10	no
OR5H15	ENSG00000233412	0	NA	NA	OR5K1	ENSG00000232382	OR5H15_OR5K1	AVANA	expr_paralog	597	0.015481	0.705812	0.0239634	0.558972	3785	10	no
OR5H2	ENSG00000197938	0	NA	NA	OR5H2	ENSG00000197938	OR5H2_OR5H2	AVANA	expr_cyclops	597	0.0235703	0.56544	0.00552392	0.892859	3785	10	no
OR5H2	ENSG00000197938	0	NA	NA	OR5H15	ENSG00000233412	OR5H2_OR5H15	AVANA	expr_paralog	597	-0.0504781	0.218113	-0.0176271	0.667324	3785	10	no
OR5H2	ENSG00000197938	0	NA	NA	OR5H6	ENSG00000230301	OR5H2_OR5H6	AVANA	expr_paralog	597	0.0370258	0.36648	0.00741768	0.856475	3785	10	no
OR5H2	ENSG00000197938	0	NA	NA	OR5H14	ENSG00000236032	OR5H2_OR5H14	AVANA	expr_paralog	597	0.0300604	0.463492	0.0346583	0.39794	3785	10	no
OR5H2	ENSG00000197938	0	NA	NA	OR5K4	ENSG00000196098	OR5H2_OR5K4	AVANA	expr_paralog	597	0.0331521	0.418774	-0.0224445	0.58416	3785	10	no
OR5H2	ENSG00000197938	0	NA	NA	OR5K2	ENSG00000231861	OR5H2_OR5K2	AVANA	expr_paralog	597	0.000959668	0.981332	0.0314634	0.442878	3785	10	no
OR5H2	ENSG00000197938	0	NA	NA	OR5H1	ENSG00000231192	OR5H2_OR5H1	AVANA	expr_paralog	597	0.0122938	0.764357	0.00117187	0.977205	3785	10	no
OR5H2	ENSG00000197938	0	NA	NA	OR5AC2	ENSG00000196578	OR5H2_OR5AC2	AVANA	expr_paralog	597	-0.00570633	0.889343	0.00756553	0.853646	3785	10	no
OR5H2	ENSG00000197938	0	NA	NA	OR5K1	ENSG00000232382	OR5H2_OR5K1	AVANA	expr_paralog	597	-0.0572839	0.162153	-0.0741517	0.0702203	3785	10	no
OR5H2	ENSG00000197938	0	NA	NA	OR5K3	ENSG00000206536	OR5H2_OR5K3	AVANA	expr_paralog	597	0.0574939	0.160617	-0.00774371	0.85024	3785	10	no
OR5H6	ENSG00000230301	0	NA	NA	OR5H6	ENSG00000230301	OR5H6_OR5H6	DRIVE	expr_cyclops	350	-0.0155216	0.767893	-0.0359894	0.493663	3785	10	no
OR5H6	ENSG00000230301	0	NA	NA	OR5K2	ENSG00000231861	OR5H6_OR5K2	DRIVE	expr_paralog	350	0.0852308	0.104491	0.0984487	0.0606029	3785	10	no
OR5H6	ENSG00000230301	0	NA	NA	OR5K1	ENSG00000232382	OR5H6_OR5K1	DRIVE	expr_paralog	350	0.0528206	0.314902	0.0128829	0.806491	3785	10	no
OR5H6	ENSG00000230301	0	NA	NA	OR5H15	ENSG00000233412	OR5H6_OR5H15	AVANA	expr_paralog	597	0.0136852	0.738611	-0.00570085	0.889449	3785	10	no
OR5H6	ENSG00000230301	0	NA	NA	OR5H1	ENSG00000231192	OR5H6_OR5H1	AVANA	expr_paralog	597	-0.0418877	0.306889	-0.0350951	0.392017	3785	10	no
OR5H6	ENSG00000230301	0	NA	NA	OR5K2	ENSG00000231861	OR5H6_OR5K2	AVANA	expr_paralog	597	-0.0139428	0.733876	-0.0113527	0.781922	3785	10	no
OR5H6	ENSG00000230301	0	NA	NA	OR5H14	ENSG00000236032	OR5H6_OR5H14	DRIVE	expr_paralog	350	0.0253366	0.629944	0.0451003	0.390927	3785	10	no
OR5H6	ENSG00000230301	0	NA	NA	OR5K3	ENSG00000206536	OR5H6_OR5K3	DRIVE	expr_paralog	350	-0.045806	0.38355	-0.053889	0.3052	3785	10	no
OR5H6	ENSG00000230301	0	NA	NA	OR5H1	ENSG00000231192	OR5H6_OR5H1	DRIVE	expr_paralog	350	0.0118648	0.821517	-0.000577	0.991247	3785	10	no
OR5H6	ENSG00000230301	0	NA	NA	OR5K4	ENSG00000196098	OR5H6_OR5K4	DRIVE	expr_paralog	350	0.0714453	0.173785	0.0646135	0.218775	3785	10	no
OR5H6	ENSG00000230301	0	NA	NA	OR5AC2	ENSG00000196578	OR5H6_OR5AC2	DRIVE	expr_paralog	350	-0.0242009	0.645371	0.0240288	0.647722	3785	10	no
OR5H6	ENSG00000230301	0	NA	NA	OR5AC2	ENSG00000196578	OR5H6_OR5AC2	AVANA	expr_paralog	597	-0.0576544	0.15945	-0.0335552	0.413136	3785	10	no
OR5H6	ENSG00000230301	0	NA	NA	OR5H15	ENSG00000233412	OR5H6_OR5H15	DRIVE	expr_paralog	350	-0.0437066	0.405749	-0.0285916	0.586629	3785	10	no
OR5H6	ENSG00000230301	0	NA	NA	OR5H2	ENSG00000197938	OR5H6_OR5H2	DRIVE	expr_paralog	350	-0.020758	0.693051	-0.0339233	0.518814	3785	10	no
OR5H6	ENSG00000230301	0	NA	NA	OR5K1	ENSG00000232382	OR5H6_OR5K1	AVANA	expr_paralog	597	0.0113467	0.782036	-0.00406563	0.921035	3785	10	no
OR5H6	ENSG00000230301	0	NA	NA	OR5K4	ENSG00000196098	OR5H6_OR5K4	AVANA	expr_paralog	597	0.0150823	0.71305	-0.0141829	0.729471	3785	10	no
OR5H6	ENSG00000230301	0	NA	NA	OR5H2	ENSG00000197938	OR5H6_OR5H2	AVANA	expr_paralog	597	0.0150434	0.713758	0.00738042	0.857188	3785	10	no
OR5H6	ENSG00000230301	0	NA	NA	OR5H14	ENSG00000236032	OR5H6_OR5H14	AVANA	expr_paralog	597	-0.0201025	0.623995	-0.0446626	0.275923	3785	10	no
OR5H6	ENSG00000230301	0	NA	NA	OR5H6	ENSG00000230301	OR5H6_OR5H6	AVANA	expr_cyclops	597	0.0100228	0.806932	0.0147107	0.719819	3785	10	no
OR5H6	ENSG00000230301	0	NA	NA	OR5K3	ENSG00000206536	OR5H6_OR5K3	AVANA	expr_paralog	597	-0.00598509	0.883975	-0.00816765	0.842145	3785	10	no
OR5I1	ENSG00000167825	1	NA	NA	OR5AP2	ENSG00000172464	OR5I1_OR5AP2	AVANA	expr_paralog	597	-0.0154	0.70728	-0.00188221	0.963396	2189	12	no
OR5I1	ENSG00000167825	1	NA	NA	OR5F1	ENSG00000149133	OR5I1_OR5F1	AVANA	expr_paralog	597	-0.0117811	0.773913	-0.00536138	0.895994	2189	12	no
OR5I1	ENSG00000167825	1	NA	NA	OR5T2	ENSG00000181718	OR5I1_OR5T2	AVANA	expr_paralog	597	-0.0361591	0.377813	-0.0295431	0.471224	2189	12	no
OR5I1	ENSG00000167825	1	NA	NA	OR5T3	ENSG00000172489	OR5I1_OR5T3	AVANA	expr_paralog	597	-0.0456188	0.265762	-0.0116606	0.776163	2189	12	no
OR5I1	ENSG00000167825	1	NA	NA	OR5T1	ENSG00000181698	OR5I1_OR5T1	AVANA	expr_paralog	597	-0.0135606	0.740906	-0.0187875	0.646864	2189	12	no
OR5I1	ENSG00000167825	1	NA	NA	OR5C1	ENSG00000148215	OR5I1_OR5C1	AVANA	expr_paralog	597	-0.0371464	0.36492	-0.0266596	0.515601	2189	12	no
OR5I1	ENSG00000167825	1	NA	NA	OR5I1	ENSG00000167825	OR5I1_OR5I1	AVANA	expr_cyclops	597	-0.015343	0.708315	-0.014733	0.719411	2189	12	no
OR5I1	ENSG00000167825	1	NA	NA	OR5AS1	ENSG00000181785	OR5I1_OR5AS1	AVANA	expr_paralog	597	-0.0219187	0.593	-0.00600294	0.883631	2189	12	no
OR5I1	ENSG00000167825	1	NA	NA	OR5AR1	ENSG00000172459	OR5I1_OR5AR1	AVANA	expr_paralog	597	-0.00284314	0.944733	0.000407074	0.992081	2189	12	no
OR5I1	ENSG00000167825	1	NA	NA	OR5W2	ENSG00000187612	OR5I1_OR5W2	AVANA	expr_paralog	597	-0.0170703	0.677231	-0.00752015	0.854514	2189	12	no
OR5I1	ENSG00000167825	1	NA	NA	OR5J2	ENSG00000174957	OR5I1_OR5J2	AVANA	expr_paralog	597	-0.0658092	0.108202	0.0557076	0.174039	2189	12	no
OR5I1	ENSG00000167825	1	NA	NA	OR5AU1	ENSG00000169327	OR5I1_OR5AU1	AVANA	expr_paralog	597	-0.0665914	0.104064	-0.0293074	0.474771	2189	12	no
OR5J2	ENSG00000174957	0	NA	NA	OR5T2	ENSG00000181718	OR5J2_OR5T2	AVANA	expr_paralog	597	0.0381806	0.351712	0.0371252	0.365194	2189	12	no
OR5J2	ENSG00000174957	0	NA	NA	OR5T1	ENSG00000181698	OR5J2_OR5T1	AVANA	expr_paralog	597	-0.0444739	0.277959	-0.0127843	0.755251	2189	12	no
OR5J2	ENSG00000174957	0	NA	NA	OR5AP2	ENSG00000172464	OR5J2_OR5AP2	AVANA	expr_paralog	597	-0.0198776	0.627882	-0.040042	0.328712	2189	12	no
OR5J2	ENSG00000174957	0	NA	NA	OR5T3	ENSG00000172489	OR5J2_OR5T3	AVANA	expr_paralog	597	-0.0348411	0.395455	0.00452896	0.91207	2189	12	no
OR5J2	ENSG00000174957	0	NA	NA	OR5J2	ENSG00000174957	OR5J2_OR5J2	AVANA	expr_cyclops	597	-0.075965	0.0636122	-0.0205052	0.617063	2189	12	no
OR5J2	ENSG00000174957	0	NA	NA	OR5AU1	ENSG00000169327	OR5J2_OR5AU1	AVANA	expr_paralog	597	-0.104614	0.0105348	-0.018952	0.643984	2189	12	no
OR5J2	ENSG00000174957	0	NA	NA	OR5W2	ENSG00000187612	OR5J2_OR5W2	AVANA	expr_paralog	597	0.00195424	0.961996	0.0101701	0.804151	2189	12	no
OR5J2	ENSG00000174957	0	NA	NA	OR5C1	ENSG00000148215	OR5J2_OR5C1	AVANA	expr_paralog	597	-0.0103712	0.80036	0.0529009	0.19679	2189	12	no
OR5J2	ENSG00000174957	0	NA	NA	OR5F1	ENSG00000149133	OR5J2_OR5F1	AVANA	expr_paralog	597	-0.0304573	0.457607	0.00293861	0.94288	2189	12	no
OR5J2	ENSG00000174957	0	NA	NA	OR5AR1	ENSG00000172459	OR5J2_OR5AR1	AVANA	expr_paralog	597	-0.0768172	0.0606886	-0.0432262	0.291677	2189	12	no
OR5J2	ENSG00000174957	0	NA	NA	OR5I1	ENSG00000167825	OR5J2_OR5I1	AVANA	expr_paralog	597	-0.0160728	0.695118	-0.00458577	0.910972	2189	12	no
OR5J2	ENSG00000174957	0	NA	NA	OR5AS1	ENSG00000181785	OR5J2_OR5AS1	AVANA	expr_paralog	597	0.041876	0.307025	0.0272534	0.506289	2189	12	no
OR5K1	ENSG00000232382	0	NA	NA	OR5K1	ENSG00000232382	OR5K1_OR5K1	AVANA	expr_cyclops	597	-0.007145	0.861697	-0.00801557	0.845047	3785	10	no
OR5K1	ENSG00000232382	0	NA	NA	OR5AC2	ENSG00000196578	OR5K1_OR5AC2	AVANA	expr_paralog	597	-0.00680074	0.868298	0.0182972	0.655478	3785	10	no
OR5K1	ENSG00000232382	0	NA	NA	OR5H1	ENSG00000231192	OR5K1_OR5H1	AVANA	expr_paralog	597	0.021924	0.59291	0.0207814	0.612328	3785	10	no
OR5K1	ENSG00000232382	0	NA	NA	OR5K2	ENSG00000231861	OR5K1_OR5K2	AVANA	expr_paralog	597	0.0130489	0.750351	-0.0192137	0.639414	3785	10	no
OR5K1	ENSG00000232382	0	NA	NA	OR5K3	ENSG00000206536	OR5K1_OR5K3	AVANA	expr_paralog	597	0.0397689	0.332025	-0.0412118	0.314768	3785	10	no
OR5K1	ENSG00000232382	0	NA	NA	OR5K4	ENSG00000196098	OR5K1_OR5K4	AVANA	expr_paralog	597	0.0279315	0.495765	-0.0301473	0.462199	3785	10	no
OR5K1	ENSG00000232382	0	NA	NA	OR5H2	ENSG00000197938	OR5K1_OR5H2	AVANA	expr_paralog	597	0.00265777	0.948331	-0.0347787	0.396302	3785	10	no
OR5K1	ENSG00000232382	0	NA	NA	OR5H14	ENSG00000236032	OR5K1_OR5H14	AVANA	expr_paralog	597	0.00262127	0.94904	0.0357942	0.382648	3785	10	no
OR5K1	ENSG00000232382	0	NA	NA	OR5H6	ENSG00000230301	OR5K1_OR5H6	AVANA	expr_paralog	597	0.0148965	0.716432	-0.0779783	0.0568845	3785	10	no
OR5K1	ENSG00000232382	0	NA	NA	OR5H15	ENSG00000233412	OR5K1_OR5H15	AVANA	expr_paralog	597	-0.00470548	0.908658	0.0158009	0.700025	3785	10	no
OR5K2	ENSG00000231861	1	NA	NA	OR5H14	ENSG00000236032	OR5K2_OR5H14	AVANA	expr_paralog	597	-0.0304048	0.458383	-0.0234981	0.566633	3785	10	no
OR5K2	ENSG00000231861	1	NA	NA	OR5H15	ENSG00000233412	OR5K2_OR5H15	AVANA	expr_paralog	597	0.0547054	0.181927	0.0376632	0.358282	3785	10	no
OR5K2	ENSG00000231861	1	NA	NA	OR5K4	ENSG00000196098	OR5K2_OR5K4	AVANA	expr_paralog	597	0.0590015	0.149909	0.0671049	0.101417	3785	10	no
OR5K2	ENSG00000231861	1	NA	NA	OR5H2	ENSG00000197938	OR5K2_OR5H2	AVANA	expr_paralog	597	0.0431611	0.292405	0.0193841	0.636445	3785	10	no
OR5K2	ENSG00000231861	1	NA	NA	OR5AC2	ENSG00000196578	OR5K2_OR5AC2	AVANA	expr_paralog	597	0.0551687	0.178248	0.0510718	0.21274	3785	10	no
OR5K2	ENSG00000231861	1	NA	NA	OR5K3	ENSG00000206536	OR5K2_OR5K3	AVANA	expr_paralog	597	0.0128228	0.754537	0.0563885	0.168828	3785	10	no
OR5K2	ENSG00000231861	1	NA	NA	OR5H6	ENSG00000230301	OR5K2_OR5H6	AVANA	expr_paralog	597	0.0300874	0.46309	0.0427662	0.296847	3785	10	no
OR5K2	ENSG00000231861	1	NA	NA	OR5K1	ENSG00000232382	OR5K2_OR5K1	AVANA	expr_paralog	597	-0.0760964	0.0631541	-0.0333235	0.416372	3785	10	no
OR5K2	ENSG00000231861	1	NA	NA	OR5K2	ENSG00000231861	OR5K2_OR5K2	AVANA	expr_cyclops	597	0.0314129	0.443611	0.0557926	0.173382	3785	10	no
OR5K2	ENSG00000231861	1	NA	NA	OR5H1	ENSG00000231192	OR5K2_OR5H1	AVANA	expr_paralog	597	-0.0305628	0.45605	0.00208558	0.959444	3785	10	no
OR5K3	ENSG00000206536	0	NA	NA	OR5H15	ENSG00000233412	OR5K3_OR5H15	AVANA	expr_paralog	597	-0.0109861	0.788796	0.0206287	0.614942	3785	10	no
OR5K3	ENSG00000206536	0	NA	NA	OR5H14	ENSG00000236032	OR5K3_OR5H14	AVANA	expr_paralog	597	-0.00331788	0.935523	0.0139262	0.734179	3785	10	no
OR5K3	ENSG00000206536	0	NA	NA	OR5H6	ENSG00000230301	OR5K3_OR5H6	AVANA	expr_paralog	597	0.0595492	0.146157	-0.0270392	0.509639	3785	10	no
OR5K3	ENSG00000206536	0	NA	NA	OR5K4	ENSG00000196098	OR5K3_OR5K4	AVANA	expr_paralog	597	-0.00738552	0.85709	-0.00985013	0.810194	3785	10	no
OR5K3	ENSG00000206536	0	NA	NA	OR5H2	ENSG00000197938	OR5K3_OR5H2	AVANA	expr_paralog	597	0.0214059	0.60168	-0.0238416	0.560972	3785	10	no
OR5K3	ENSG00000206536	0	NA	NA	OR5K2	ENSG00000231861	OR5K3_OR5K2	AVANA	expr_paralog	597	0.0153543	0.708109	0.0116139	0.777035	3785	10	no
OR5K3	ENSG00000206536	0	NA	NA	OR5K3	ENSG00000206536	OR5K3_OR5K3	AVANA	expr_cyclops	597	0.00202966	0.96053	-0.038065	0.353174	3785	10	no
OR5K3	ENSG00000206536	0	NA	NA	OR5H1	ENSG00000231192	OR5K3_OR5H1	AVANA	expr_paralog	597	0.0418453	0.30738	0.0240285	0.557904	3785	10	no
OR5K3	ENSG00000206536	0	NA	NA	OR5K1	ENSG00000232382	OR5K3_OR5K1	AVANA	expr_paralog	597	-0.03516	0.391142	-0.0356722	0.384274	3785	10	no
OR5K3	ENSG00000206536	0	NA	NA	OR5AC2	ENSG00000196578	OR5K3_OR5AC2	AVANA	expr_paralog	597	0.0150224	0.71414	0.0249445	0.542989	3785	10	no
OR5K4	ENSG00000196098	0	NA	NA	OR5K1	ENSG00000232382	OR5K4_OR5K1	AVANA	expr_paralog	597	-0.0100152	0.807075	-0.0107762	0.792738	3785	10	no
OR5K4	ENSG00000196098	0	NA	NA	OR5K3	ENSG00000206536	OR5K4_OR5K3	AVANA	expr_paralog	597	-0.0700189	0.0873905	-0.0682215	0.0958446	3785	10	no
OR5K4	ENSG00000196098	0	NA	NA	OR5H6	ENSG00000230301	OR5K4_OR5H6	AVANA	expr_paralog	597	-0.0746399	0.0683883	-0.103277	0.0115734	3785	10	no
OR5K4	ENSG00000196098	0	NA	NA	OR5K2	ENSG00000231861	OR5K4_OR5K2	AVANA	expr_paralog	597	-0.0331518	0.418779	-0.0648389	0.113514	3785	10	no
OR5K4	ENSG00000196098	0	NA	NA	OR5H1	ENSG00000231192	OR5K4_OR5H1	AVANA	expr_paralog	597	-0.00315075	0.938764	-0.0031253	0.939258	3785	10	no
OR5K4	ENSG00000196098	0	NA	NA	OR5K4	ENSG00000196098	OR5K4_OR5K4	AVANA	expr_cyclops	597	-0.0883555	0.0308859	-0.128527	0.00165042	3785	10	no
OR5K4	ENSG00000196098	0	NA	NA	OR5H2	ENSG00000197938	OR5K4_OR5H2	AVANA	expr_paralog	597	-0.0482611	0.239033	-0.0870196	0.0335217	3785	10	no
OR5K4	ENSG00000196098	0	NA	NA	OR5H14	ENSG00000236032	OR5K4_OR5H14	AVANA	expr_paralog	597	-0.065139	0.11185	-0.0217753	0.595421	3785	10	no
OR5K4	ENSG00000196098	0	NA	NA	OR5AC2	ENSG00000196578	OR5K4_OR5AC2	AVANA	expr_paralog	597	-0.0263349	0.520732	0.0101829	0.803909	3785	10	no
OR5K4	ENSG00000196098	0	NA	NA	OR5H15	ENSG00000233412	OR5K4_OR5H15	AVANA	expr_paralog	597	-0.0230736	0.573664	-0.00441809	0.914215	3785	10	no
OR5L2	ENSG00000205030	0	NA	NA	OR5D18	ENSG00000186119	OR5L2_OR5D18	AVANA	expr_paralog	597	-0.0336937	0.41121	-0.0630394	0.123906	1857	6	no
OR5L2	ENSG00000205030	0	NA	NA	OR5L2	ENSG00000205030	OR5L2_OR5L2	AVANA	expr_cyclops	597	-0.000681596	0.986741	-0.0399067	0.33035	1857	6	no
OR5L2	ENSG00000205030	0	NA	NA	OR5D14	ENSG00000186113	OR5L2_OR5D14	AVANA	expr_paralog	597	-0.073694	0.0719739	-0.0491446	0.230533	1857	6	no
OR5L2	ENSG00000205030	0	NA	NA	OR5D16	ENSG00000205029	OR5L2_OR5D16	AVANA	expr_paralog	597	-0.0169889	0.678684	-0.0347142	0.397179	1857	6	no
OR5M1	ENSG00000255012	0	NA	NA	OR5M10	ENSG00000254834	OR5M1_OR5M10	AVANA	expr_paralog	597	0.0408188	0.319408	0.0311581	0.447318	3393	6	no
OR5M1	ENSG00000255012	0	NA	NA	OR5M1	ENSG00000255012	OR5M1_OR5M1	AVANA	expr_cyclops	597	0.00481705	0.906502	-0.00999818	0.807397	3393	6	no
OR5M1	ENSG00000255012	0	NA	NA	OR5M11	ENSG00000255223	OR5M1_OR5M11	AVANA	expr_paralog	597	0.0286601	0.484587	0.0712336	0.0820251	3393	6	no
OR5M1	ENSG00000255012	0	NA	NA	OR5M3	ENSG00000174937	OR5M1_OR5M3	AVANA	expr_paralog	597	-0.00926695	0.821236	0.00759448	0.853092	3393	6	no
OR5M1	ENSG00000255012	0	NA	NA	OR5M8	ENSG00000181371	OR5M1_OR5M8	AVANA	expr_paralog	597	-0.0317768	0.438345	0.0513017	0.210686	3393	6	no
OR5M1	ENSG00000255012	0	NA	NA	OR5M9	ENSG00000150269	OR5M1_OR5M9	AVANA	expr_paralog	597	0.0276329	0.500385	0.0184009	0.653651	3393	6	no
OR5M10	ENSG00000254834	0	NA	NA	OR5M9	ENSG00000150269	OR5M10_OR5M9	AVANA	expr_paralog	597	-0.00445256	0.913548	0.00319815	0.937845	3393	6	no
OR5M10	ENSG00000254834	0	NA	NA	OR5M3	ENSG00000174937	OR5M10_OR5M3	AVANA	expr_paralog	597	-0.0194707	0.63494	0.0105238	0.797485	3393	6	no
OR5M10	ENSG00000254834	0	NA	NA	OR5M11	ENSG00000255223	OR5M10_OR5M11	AVANA	expr_paralog	597	-0.00756239	0.853706	-0.0210896	0.607062	3393	6	no
OR5M10	ENSG00000254834	0	NA	NA	OR5M10	ENSG00000254834	OR5M10_OR5M10	AVANA	expr_cyclops	597	0.0407091	0.320712	0.0356593	0.384445	3393	6	no
OR5M10	ENSG00000254834	0	NA	NA	OR5M8	ENSG00000181371	OR5M10_OR5M8	AVANA	expr_paralog	597	0.0166473	0.684796	0.0261332	0.523931	3393	6	no
OR5M10	ENSG00000254834	0	NA	NA	OR5M1	ENSG00000255012	OR5M10_OR5M1	AVANA	expr_paralog	597	-0.0177746	0.664709	-0.0175941	0.66791	3393	6	no
OR5M11	ENSG00000255223	0	NA	NA	OR5M11	ENSG00000255223	OR5M11_OR5M11	AVANA	expr_cyclops	597	0.0280012	0.49469	-0.0150583	0.713486	3393	6	no
OR5M11	ENSG00000255223	0	NA	NA	OR5M8	ENSG00000181371	OR5M11_OR5M8	AVANA	expr_paralog	597	-0.00518143	0.899466	0.0260224	0.525692	3393	6	no
OR5M11	ENSG00000255223	0	NA	NA	OR5M1	ENSG00000255012	OR5M11_OR5M1	AVANA	expr_paralog	597	0.0539077	0.188391	0.0230973	0.57327	3393	6	no
OR5M11	ENSG00000255223	0	NA	NA	OR5M9	ENSG00000150269	OR5M11_OR5M9	AVANA	expr_paralog	597	-0.0249586	0.54276	-0.0024492	0.952381	3393	6	no
OR5M11	ENSG00000255223	0	NA	NA	OR5M10	ENSG00000254834	OR5M11_OR5M10	AVANA	expr_paralog	597	0.00438362	0.914881	0.0366484	0.371388	3393	6	no
OR5M11	ENSG00000255223	0	NA	NA	OR5M3	ENSG00000174937	OR5M11_OR5M3	AVANA	expr_paralog	597	-0.00371868	0.927754	0.0321835	0.432505	3393	6	no
OR5M3	ENSG00000174937	0	NA	NA	OR5M10	ENSG00000254834	OR5M3_OR5M10	AVANA	expr_paralog	597	0.0246857	0.547183	0.0241616	0.555726	3393	6	no
OR5M3	ENSG00000174937	0	NA	NA	OR5M3	ENSG00000174937	OR5M3_OR5M3	AVANA	expr_cyclops	597	-0.0108595	0.791173	0.0147765	0.718619	3393	6	no
OR5M3	ENSG00000174937	0	NA	NA	OR5M9	ENSG00000150269	OR5M3_OR5M9	AVANA	expr_paralog	597	0.0153819	0.707608	0.0223653	0.585488	3393	6	no
OR5M3	ENSG00000174937	0	NA	NA	OR5M11	ENSG00000255223	OR5M3_OR5M11	AVANA	expr_paralog	597	0.0929995	0.0230578	0.0793217	0.0527325	3393	6	no
OR5M3	ENSG00000174937	0	NA	NA	OR5M1	ENSG00000255012	OR5M3_OR5M1	AVANA	expr_paralog	597	-0.0226636	0.580494	-0.0118467	0.772688	3393	6	no
OR5M3	ENSG00000174937	0	NA	NA	OR5M8	ENSG00000181371	OR5M3_OR5M8	AVANA	expr_paralog	597	-0.0345867	0.398917	0.0173579	0.672107	3393	6	no
OR5M8	ENSG00000181371	0	NA	NA	OR5M1	ENSG00000255012	OR5M8_OR5M1	AVANA	expr_paralog	597	0.00265814	0.948324	-0.0210072	0.608467	3393	6	no
OR5M8	ENSG00000181371	0	NA	NA	OR5M11	ENSG00000255223	OR5M8_OR5M11	AVANA	expr_paralog	597	0.0351531	0.391234	-0.0284663	0.487547	3393	6	no
OR5M8	ENSG00000181371	0	NA	NA	OR5M8	ENSG00000181371	OR5M8_OR5M8	AVANA	expr_cyclops	597	-0.036522	0.373041	-0.0119601	0.770573	3393	6	no
OR5M8	ENSG00000181371	0	NA	NA	OR5M9	ENSG00000150269	OR5M8_OR5M9	AVANA	expr_paralog	597	0.0042891	0.91671	-0.00523892	0.898356	3393	6	no
OR5M8	ENSG00000181371	0	NA	NA	OR5M10	ENSG00000254834	OR5M8_OR5M10	AVANA	expr_paralog	597	0.00713441	0.8619	0.00400753	0.92216	3393	6	no
OR5M8	ENSG00000181371	0	NA	NA	OR5M3	ENSG00000174937	OR5M8_OR5M3	AVANA	expr_paralog	597	-0.0201715	0.622804	-0.0118627	0.77239	3393	6	no
OR5M9	ENSG00000150269	0	NA	NA	OR5M9	ENSG00000150269	OR5M9_OR5M9	AVANA	expr_cyclops	597	-0.00857874	0.834312	-0.00467398	0.909267	3393	6	no
OR5M9	ENSG00000150269	0	NA	NA	OR5M1	ENSG00000255012	OR5M9_OR5M1	AVANA	expr_paralog	597	-0.00749228	0.855047	-0.069334	0.0905381	3393	6	no
OR5M9	ENSG00000150269	0	NA	NA	OR5M3	ENSG00000174937	OR5M9_OR5M3	AVANA	expr_paralog	597	-0.063275	0.122506	-0.0109926	0.788673	3393	6	no
OR5M9	ENSG00000150269	0	NA	NA	OR5M11	ENSG00000255223	OR5M9_OR5M11	AVANA	expr_paralog	597	-0.0486468	0.235296	-0.0364093	0.374519	3393	6	no
OR5M9	ENSG00000150269	0	NA	NA	OR5M8	ENSG00000181371	OR5M9_OR5M8	AVANA	expr_paralog	597	0.00021125	0.99589	0.0382098	0.351344	3393	6	no
OR5M9	ENSG00000150269	0	NA	NA	OR5M10	ENSG00000254834	OR5M9_OR5M10	AVANA	expr_paralog	597	0.0243488	0.552666	0.0105284	0.797399	3393	6	no
OR5P2	ENSG00000183303	0	NA	NA	OR5P2	ENSG00000183303	OR5P2_OR5P2	AVANA	expr_cyclops	597	-0.0304127	0.458265	-0.0597074	0.145087	29224	2	no
OR5P2	ENSG00000183303	0	NA	NA	OR5P3	ENSG00000182334	OR5P2_OR5P3	AVANA	expr_paralog	597	-0.0171289	0.676186	-0.0289825	0.479685	29224	2	no
OR5P3	ENSG00000182334	1	NA	NA	OR5P2	ENSG00000183303	OR5P3_OR5P2	AVANA	expr_paralog	597	0.0203	0.620591	0.051582	0.2082	29224	2	no
OR5P3	ENSG00000182334	1	NA	NA	OR5P3	ENSG00000182334	OR5P3_OR5P3	AVANA	expr_cyclops	597	-0.023354	0.569014	0.00412779	0.919832	29224	2	no
OR5T1	ENSG00000181698	1	NA	NA	OR5AS1	ENSG00000181785	OR5T1_OR5AS1	AVANA	expr_paralog	597	-0.0374751	0.360689	-0.0355417	0.386016	2189	12	no
OR5T1	ENSG00000181698	1	NA	NA	OR5AU1	ENSG00000169327	OR5T1_OR5AU1	AVANA	expr_paralog	597	-0.0821398	0.0448399	-0.013299	0.745729	2189	12	no
OR5T1	ENSG00000181698	1	NA	NA	OR5T1	ENSG00000181698	OR5T1_OR5T1	AVANA	expr_cyclops	597	-0.0711398	0.0824298	-0.0671278	0.1013	2189	12	no
OR5T1	ENSG00000181698	1	NA	NA	OR5C1	ENSG00000148215	OR5T1_OR5C1	AVANA	expr_paralog	597	-0.0106448	0.795208	0.0209302	0.609782	2189	12	no
OR5T1	ENSG00000181698	1	NA	NA	OR5T2	ENSG00000181718	OR5T1_OR5T2	AVANA	expr_paralog	597	-0.0178872	0.662716	-0.0103497	0.800766	2189	12	no
OR5T1	ENSG00000181698	1	NA	NA	OR5W2	ENSG00000187612	OR5T1_OR5W2	AVANA	expr_paralog	597	-0.0380834	0.35294	-0.0401833	0.327007	2189	12	no
OR5T1	ENSG00000181698	1	NA	NA	OR5AR1	ENSG00000172459	OR5T1_OR5AR1	AVANA	expr_paralog	597	-0.047457	0.24696	-0.00471994	0.908378	2189	12	no
OR5T1	ENSG00000181698	1	NA	NA	OR5I1	ENSG00000167825	OR5T1_OR5I1	AVANA	expr_paralog	597	0.00800717	0.845207	-0.0172784	0.673521	2189	12	no
OR5T1	ENSG00000181698	1	NA	NA	OR5J2	ENSG00000174957	OR5T1_OR5J2	AVANA	expr_paralog	597	0.0262628	0.521873	0.0443932	0.278833	2189	12	no
OR5T1	ENSG00000181698	1	NA	NA	OR5T3	ENSG00000172489	OR5T1_OR5T3	AVANA	expr_paralog	597	-0.0681619	0.0961354	-0.0450757	0.271501	2189	12	no
OR5T1	ENSG00000181698	1	NA	NA	OR5AP2	ENSG00000172464	OR5T1_OR5AP2	AVANA	expr_paralog	597	-0.0176489	0.666938	-0.00725727	0.859546	2189	12	no
OR5T1	ENSG00000181698	1	NA	NA	OR5F1	ENSG00000149133	OR5T1_OR5F1	AVANA	expr_paralog	597	-0.0604902	0.139878	-0.0423196	0.301925	2189	12	no
OR5T2	ENSG00000181718	0	NA	NA	OR5W2	ENSG00000187612	OR5T2_OR5W2	AVANA	expr_paralog	597	-0.0114831	0.779481	-0.00292651	0.943115	2189	12	no
OR5T2	ENSG00000181718	0	NA	NA	OR5T1	ENSG00000181698	OR5T2_OR5T1	AVANA	expr_paralog	597	0.0379735	0.354333	-0.0113944	0.781141	2189	12	no
OR5T2	ENSG00000181718	0	NA	NA	OR5AS1	ENSG00000181785	OR5T2_OR5AS1	AVANA	expr_paralog	597	-0.0220032	0.591575	-2.5348e-05	0.999507	2189	12	no
OR5T2	ENSG00000181718	0	NA	NA	OR5I1	ENSG00000167825	OR5T2_OR5I1	AVANA	expr_paralog	597	0.026356	0.520398	0.00882612	0.829607	2189	12	no
OR5T2	ENSG00000181718	0	NA	NA	OR5T3	ENSG00000172489	OR5T2_OR5T3	AVANA	expr_paralog	597	-0.0367986	0.36943	-0.00576716	0.888172	2189	12	no
OR5T2	ENSG00000181718	0	NA	NA	OR5AP2	ENSG00000172464	OR5T2_OR5AP2	AVANA	expr_paralog	597	-0.0486931	0.23485	-0.0357774	0.382871	2189	12	no
OR5T2	ENSG00000181718	0	NA	NA	OR5F1	ENSG00000149133	OR5T2_OR5F1	AVANA	expr_paralog	597	0.0208762	0.610706	0.00945006	0.817765	2189	12	no
OR5T2	ENSG00000181718	0	NA	NA	OR5AU1	ENSG00000169327	OR5T2_OR5AU1	AVANA	expr_paralog	597	-0.0411767	0.31518	0.0338509	0.40903	2189	12	no
OR5T2	ENSG00000181718	0	NA	NA	OR5T2	ENSG00000181718	OR5T2_OR5T2	AVANA	expr_cyclops	597	0.0182651	0.656043	0.0257638	0.529816	2189	12	no
OR5T2	ENSG00000181718	0	NA	NA	OR5AR1	ENSG00000172459	OR5T2_OR5AR1	AVANA	expr_paralog	597	-0.0331734	0.418476	-0.0343447	0.402225	2189	12	no
OR5T2	ENSG00000181718	0	NA	NA	OR5C1	ENSG00000148215	OR5T2_OR5C1	AVANA	expr_paralog	597	-0.00208527	0.95945	0.0499401	0.223065	2189	12	no
OR5T2	ENSG00000181718	0	NA	NA	OR5J2	ENSG00000174957	OR5T2_OR5J2	AVANA	expr_paralog	597	-0.0331573	0.418701	-0.0459267	0.262546	2189	12	no
OR5T3	ENSG00000172489	0	NA	NA	OR5T3	ENSG00000172489	OR5T3_OR5T3	AVANA	expr_cyclops	597	-0.0864964	0.0346051	-0.0538537	0.188834	2189	12	no
OR5T3	ENSG00000172489	0	NA	NA	OR5I1	ENSG00000167825	OR5T3_OR5I1	AVANA	expr_paralog	597	-0.00745044	0.855848	-0.0114149	0.780758	2189	12	no
OR5T3	ENSG00000172489	0	NA	NA	OR5T2	ENSG00000181718	OR5T3_OR5T2	AVANA	expr_paralog	597	0.0272235	0.506756	-0.00368386	0.928429	2189	12	no
OR5T3	ENSG00000172489	0	NA	NA	OR5J2	ENSG00000174957	OR5T3_OR5J2	AVANA	expr_paralog	597	-0.0896891	0.0284336	-0.0541069	0.186761	2189	12	no
OR5T3	ENSG00000172489	0	NA	NA	OR5W2	ENSG00000187612	OR5T3_OR5W2	AVANA	expr_paralog	597	-0.0579718	0.157162	-0.0475922	0.245614	2189	12	no
OR5T3	ENSG00000172489	0	NA	NA	OR5F1	ENSG00000149133	OR5T3_OR5F1	AVANA	expr_paralog	597	-0.0159441	0.697439	-0.0341643	0.404704	2189	12	no
OR5T3	ENSG00000172489	0	NA	NA	OR5C1	ENSG00000148215	OR5T3_OR5C1	AVANA	expr_paralog	597	-0.0271321	0.508185	0.00287584	0.944098	2189	12	no
OR5T3	ENSG00000172489	0	NA	NA	OR5AU1	ENSG00000169327	OR5T3_OR5AU1	AVANA	expr_paralog	597	-0.0686164	0.0939332	-0.0469183	0.252371	2189	12	no
OR5T3	ENSG00000172489	0	NA	NA	OR5AS1	ENSG00000181785	OR5T3_OR5AS1	AVANA	expr_paralog	597	-0.0699201	0.0878394	-0.0471507	0.250027	2189	12	no
OR5T3	ENSG00000172489	0	NA	NA	OR5AP2	ENSG00000172464	OR5T3_OR5AP2	AVANA	expr_paralog	597	-0.0507195	0.215917	-0.0138299	0.73595	2189	12	no
OR5T3	ENSG00000172489	0	NA	NA	OR5T1	ENSG00000181698	OR5T3_OR5T1	AVANA	expr_paralog	597	0.00443212	0.913943	-0.0481271	0.240341	2189	12	no
OR5T3	ENSG00000172489	0	NA	NA	OR5AR1	ENSG00000172459	OR5T3_OR5AR1	AVANA	expr_paralog	597	-0.0427341	0.29721	-0.0133907	0.744037	2189	12	no
OR5V1	ENSG00000243729	0	NA	NA	OR3A3	ENSG00000159961	OR5V1_OR3A3	AVANA	expr_paralog	597	0.0799968	0.0507434	0.0296053	0.47029	9731	4	no
OR5V1	ENSG00000243729	0	NA	NA	OR3A2	ENSG00000221882	OR5V1_OR3A2	AVANA	expr_paralog	597	0.00831814	0.839276	0.0628604	0.12498	9731	4	no
OR5V1	ENSG00000243729	0	NA	NA	OR5V1	ENSG00000243729	OR5V1_OR5V1	AVANA	expr_cyclops	597	-0.0992564	0.0152621	-0.0703103	0.0860787	9731	4	no
OR5V1	ENSG00000243729	0	NA	NA	OR3A1	ENSG00000180090	OR5V1_OR3A1	AVANA	expr_paralog	597	0.0629977	0.124156	0.0429952	0.294265	9731	4	no
OR5W2	ENSG00000187612	0	NA	NA	OR5AR1	ENSG00000172459	OR5W2_OR5AR1	AVANA	expr_paralog	597	-0.000388554	0.992441	0.0247946	0.545416	2189	12	no
OR5W2	ENSG00000187612	0	NA	NA	OR5T1	ENSG00000181698	OR5W2_OR5T1	DRIVE	expr_paralog	350	0.0199802	0.704002	0.0215744	0.681626	2189	12	no
OR5W2	ENSG00000187612	0	NA	NA	OR5J2	ENSG00000174957	OR5W2_OR5J2	DRIVE	expr_paralog	350	-0.00253154	0.961611	-0.0230766	0.660794	2189	12	no
OR5W2	ENSG00000187612	0	NA	NA	OR5AU1	ENSG00000169327	OR5W2_OR5AU1	AVANA	expr_paralog	597	-0.0511492	0.212048	-0.0226944	0.57998	2189	12	no
OR5W2	ENSG00000187612	0	NA	NA	OR5C1	ENSG00000148215	OR5W2_OR5C1	AVANA	expr_paralog	597	-0.0218875	0.593527	-0.032332	0.430383	2189	12	no
OR5W2	ENSG00000187612	0	NA	NA	OR5W2	ENSG00000187612	OR5W2_OR5W2	AVANA	expr_cyclops	597	-0.0170461	0.677664	-0.00859243	0.834052	2189	12	no
OR5W2	ENSG00000187612	0	NA	NA	OR5I1	ENSG00000167825	OR5W2_OR5I1	DRIVE	expr_paralog	350	NA	NA	NA	NA	2189	12	no
OR5W2	ENSG00000187612	0	NA	NA	OR5AS1	ENSG00000181785	OR5W2_OR5AS1	AVANA	expr_paralog	597	-0.00463756	0.909971	-0.00368118	0.928481	2189	12	no
OR5W2	ENSG00000187612	0	NA	NA	OR5I1	ENSG00000167825	OR5W2_OR5I1	AVANA	expr_paralog	597	0.0265973	0.516585	0.0227995	0.578225	2189	12	no
OR5W2	ENSG00000187612	0	NA	NA	OR5T3	ENSG00000172489	OR5W2_OR5T3	AVANA	expr_paralog	597	-0.0512158	0.211452	-0.0145404	0.722928	2189	12	no
OR5W2	ENSG00000187612	0	NA	NA	OR5AP2	ENSG00000172464	OR5W2_OR5AP2	AVANA	expr_paralog	597	-0.0449595	0.27274	0.0230103	0.574715	2189	12	no
OR5W2	ENSG00000187612	0	NA	NA	OR5T1	ENSG00000181698	OR5W2_OR5T1	AVANA	expr_paralog	597	0.0118328	0.772948	-0.0187218	0.648015	2189	12	no
OR5W2	ENSG00000187612	0	NA	NA	OR5AU1	ENSG00000169327	OR5W2_OR5AU1	DRIVE	expr_paralog	350	-0.0105504	0.84101	0.0395862	0.451477	2189	12	no
OR5W2	ENSG00000187612	0	NA	NA	OR5F1	ENSG00000149133	OR5W2_OR5F1	DRIVE	expr_paralog	350	0.0157344	0.764804	0.0182433	0.728672	2189	12	no
OR5W2	ENSG00000187612	0	NA	NA	OR5C1	ENSG00000148215	OR5W2_OR5C1	DRIVE	expr_paralog	350	0.0131199	0.803003	0.0461767	0.379708	2189	12	no
OR5W2	ENSG00000187612	0	NA	NA	OR5AP2	ENSG00000172464	OR5W2_OR5AP2	DRIVE	expr_paralog	350	-0.0413136	0.431963	-0.00121687	0.981541	2189	12	no
OR5W2	ENSG00000187612	0	NA	NA	OR5T2	ENSG00000181718	OR5W2_OR5T2	AVANA	expr_paralog	597	0.0185461	0.651098	0.001578	0.969309	2189	12	no
OR5W2	ENSG00000187612	0	NA	NA	OR5T3	ENSG00000172489	OR5W2_OR5T3	DRIVE	expr_paralog	350	NA	NA	NA	NA	2189	12	no
OR5W2	ENSG00000187612	0	NA	NA	OR5J2	ENSG00000174957	OR5W2_OR5J2	AVANA	expr_paralog	597	-0.143685	0.000428832	-0.0592759	0.148021	2189	12	no
OR5W2	ENSG00000187612	0	NA	NA	OR5T2	ENSG00000181718	OR5W2_OR5T2	DRIVE	expr_paralog	350	0.0927061	0.0773218	0.0809835	0.123004	2189	12	no
OR5W2	ENSG00000187612	0	NA	NA	OR5F1	ENSG00000149133	OR5W2_OR5F1	AVANA	expr_paralog	597	0.0141307	0.730427	0.00201176	0.960878	2189	12	no
OR5W2	ENSG00000187612	0	NA	NA	OR5AS1	ENSG00000181785	OR5W2_OR5AS1	DRIVE	expr_paralog	350	0.0199802	0.704002	0.0215744	0.681626	2189	12	no
OR5W2	ENSG00000187612	0	NA	NA	OR5AR1	ENSG00000172459	OR5W2_OR5AR1	DRIVE	expr_paralog	350	0.00577416	0.912579	0.000657412	0.990027	2189	12	no
OR5W2	ENSG00000187612	0	NA	NA	OR5W2	ENSG00000187612	OR5W2_OR5W2	DRIVE	expr_cyclops	350	NA	NA	NA	NA	2189	12	no
OR6A2	ENSG00000184933	0	NA	NA	OR6B1	ENSG00000221813	OR6A2_OR6B1	AVANA	expr_paralog	597	-0.0220622	0.590581	-0.0209418	0.609584	1179	9	no
OR6A2	ENSG00000184933	0	NA	NA	OR6A2	ENSG00000184933	OR6A2_OR6A2	AVANA	expr_cyclops	597	0.0401419	0.327506	0.00910734	0.824265	1179	9	no
OR6A2	ENSG00000184933	0	NA	NA	OR11L1	ENSG00000197591	OR6A2_OR11L1	AVANA	expr_paralog	597	0.00715718	0.861464	-0.000909393	0.98231	1179	9	no
OR6A2	ENSG00000184933	0	NA	NA	OR6B2	ENSG00000182083	OR6A2_OR6B2	AVANA	expr_paralog	597	-0.0416496	0.30965	-0.0271151	0.50845	1179	9	no
OR6A2	ENSG00000184933	0	NA	NA	OR2AT4	ENSG00000171561	OR6A2_OR2AT4	AVANA	expr_paralog	597	-0.0186069	0.650031	-0.0410731	0.3164	1179	9	no
OR6A2	ENSG00000184933	0	NA	NA	OR6P1	ENSG00000186440	OR6A2_OR6P1	AVANA	expr_paralog	597	0.0183771	0.654071	0.0182527	0.656261	1179	9	no
OR6A2	ENSG00000184933	0	NA	NA	OR6Y1	ENSG00000197532	OR6A2_OR6Y1	AVANA	expr_paralog	597	-0.043213	0.291824	-0.0330359	0.420408	1179	9	no
OR6A2	ENSG00000184933	0	NA	NA	OR6B3	ENSG00000178586	OR6A2_OR6B3	AVANA	expr_paralog	597	-0.0422664	0.302533	-0.0547892	0.181257	1179	9	no
OR6B1	ENSG00000221813	0	NA	NA	OR6P1	ENSG00000186440	OR6B1_OR6P1	AVANA	expr_paralog	597	-0.00790655	0.847129	-0.00247407	0.951898	1179	9	no
OR6B1	ENSG00000221813	0	NA	NA	OR6A2	ENSG00000184933	OR6B1_OR6A2	AVANA	expr_paralog	597	0.00475263	0.907747	-0.0296769	0.469217	1179	9	no
OR6B1	ENSG00000221813	0	NA	NA	OR6B1	ENSG00000221813	OR6B1_OR6B1	AVANA	expr_cyclops	597	-0.0335845	0.412728	-0.0277848	0.498032	1179	9	no
OR6B1	ENSG00000221813	0	NA	NA	OR6B3	ENSG00000178586	OR6B1_OR6B3	AVANA	expr_paralog	597	-0.064719	0.114185	-0.062254	0.128668	1179	9	no
OR6B1	ENSG00000221813	0	NA	NA	OR2AT4	ENSG00000171561	OR6B1_OR2AT4	AVANA	expr_paralog	597	-0.0503207	0.219554	-0.0070923	0.862707	1179	9	no
OR6B1	ENSG00000221813	0	NA	NA	OR6B2	ENSG00000182083	OR6B1_OR6B2	AVANA	expr_paralog	597	0.0439736	0.283406	0.0517847	0.206416	1179	9	no
OR6B1	ENSG00000221813	0	NA	NA	OR11L1	ENSG00000197591	OR6B1_OR11L1	AVANA	expr_paralog	597	0.0552666	0.177477	0.0480409	0.241186	1179	9	no
OR6B1	ENSG00000221813	0	NA	NA	OR6Y1	ENSG00000197532	OR6B1_OR6Y1	AVANA	expr_paralog	597	-0.0175415	0.668842	-0.000564759	0.989013	1179	9	no
OR6B2	ENSG00000182083	0	NA	NA	OR6P1	ENSG00000186440	OR6B2_OR6P1	AVANA	expr_paralog	597	0.0552174	0.177865	0.0495424	0.226777	1179	9	no
OR6B2	ENSG00000182083	0	NA	NA	OR6B3	ENSG00000178586	OR6B2_OR6B3	AVANA	expr_paralog	597	0.0698711	0.0880625	0.0567076	0.166426	1179	9	no
OR6B2	ENSG00000182083	0	NA	NA	OR6A2	ENSG00000184933	OR6B2_OR6A2	AVANA	expr_paralog	597	-0.0071845	0.86094	0.0377955	0.356594	1179	9	no
OR6B2	ENSG00000182083	0	NA	NA	OR11L1	ENSG00000197591	OR6B2_OR11L1	AVANA	expr_paralog	597	0.0617218	0.131975	0.00315932	0.938598	1179	9	no
OR6B2	ENSG00000182083	0	NA	NA	OR6B2	ENSG00000182083	OR6B2_OR6B2	AVANA	expr_cyclops	597	0.045253	0.269619	0.0827233	0.0433363	1179	9	no
OR6B2	ENSG00000182083	0	NA	NA	OR6B1	ENSG00000221813	OR6B2_OR6B1	AVANA	expr_paralog	597	-0.0144439	0.724692	0.0188093	0.646481	1179	9	no
OR6B2	ENSG00000182083	0	NA	NA	OR2AT4	ENSG00000171561	OR6B2_OR2AT4	AVANA	expr_paralog	597	0.0479764	0.241819	0.00379529	0.92627	1179	9	no
OR6B2	ENSG00000182083	0	NA	NA	OR6Y1	ENSG00000197532	OR6B2_OR6Y1	AVANA	expr_paralog	597	-0.0178904	0.662659	-0.00808988	0.843629	1179	9	no
OR6B3	ENSG00000178586	0	NA	NA	OR11L1	ENSG00000197591	OR6B3_OR11L1	AVANA	expr_paralog	597	0.0524191	0.200904	0.0249722	0.54254	1179	9	no
OR6B3	ENSG00000178586	0	NA	NA	OR6A2	ENSG00000184933	OR6B3_OR6A2	AVANA	expr_paralog	597	-0.0342025	0.404178	0.027017	0.509986	1179	9	no
OR6B3	ENSG00000178586	0	NA	NA	OR2AT4	ENSG00000171561	OR6B3_OR2AT4	AVANA	expr_paralog	597	0.0434028	0.289708	0.00939668	0.818777	1179	9	no
OR6B3	ENSG00000178586	0	NA	NA	OR6Y1	ENSG00000197532	OR6B3_OR6Y1	AVANA	expr_paralog	597	-0.0753213	0.0658966	-0.0534556	0.192129	1179	9	no
OR6B3	ENSG00000178586	0	NA	NA	OR6B2	ENSG00000182083	OR6B3_OR6B2	AVANA	expr_paralog	597	0.0469091	0.252464	0.0383982	0.348973	1179	9	no
OR6B3	ENSG00000178586	0	NA	NA	OR6B3	ENSG00000178586	OR6B3_OR6B3	AVANA	expr_cyclops	597	-0.0727799	0.075584	-0.0922931	0.0241245	1179	9	no
OR6B3	ENSG00000178586	0	NA	NA	OR6P1	ENSG00000186440	OR6B3_OR6P1	AVANA	expr_paralog	597	0.0422787	0.302392	0.0382335	0.351045	1179	9	no
OR6B3	ENSG00000178586	0	NA	NA	OR6B1	ENSG00000221813	OR6B3_OR6B1	AVANA	expr_paralog	597	-0.0587264	0.151822	-0.0158669	0.698832	1179	9	no
OR6C1	ENSG00000205330	0	NA	NA	OR6C6	ENSG00000188324	OR6C1_OR6C6	AVANA	expr_paralog	597	-0.00449436	0.912739	-4.20665e-05	0.999182	2980	12	no
OR6C1	ENSG00000205330	0	NA	NA	OR6C74	ENSG00000197706	OR6C1_OR6C74	AVANA	expr_paralog	597	0.00351296	0.931741	-0.0149179	0.716041	2980	12	no
OR6C1	ENSG00000205330	0	NA	NA	OR6C70	ENSG00000184954	OR6C1_OR6C70	AVANA	expr_paralog	597	-0.0219359	0.59271	-0.00988826	0.809474	2980	12	no
OR6C1	ENSG00000205330	0	NA	NA	OR2AP1	ENSG00000179615	OR6C1_OR2AP1	AVANA	expr_paralog	597	-0.0425649	0.299129	-0.0435257	0.288343	2980	12	no
OR6C1	ENSG00000205330	0	NA	NA	OR6C68	ENSG00000205327	OR6C1_OR6C68	AVANA	expr_paralog	597	0.00101114	0.980331	0.00652269	0.873637	2980	12	no
OR6C1	ENSG00000205330	0	NA	NA	OR6C76	ENSG00000185821	OR6C1_OR6C76	AVANA	expr_paralog	597	-0.00840169	0.837684	0.00439652	0.914632	2980	12	no
OR6C1	ENSG00000205330	0	NA	NA	OR6C1	ENSG00000205330	OR6C1_OR6C1	AVANA	expr_cyclops	597	-0.0260388	0.525431	-0.0234541	0.567358	2980	12	no
OR6C1	ENSG00000205330	0	NA	NA	OR6C4	ENSG00000179626	OR6C1_OR6C4	AVANA	expr_paralog	597	-0.0118914	0.771855	-0.00990678	0.809124	2980	12	no
OR6C1	ENSG00000205330	0	NA	NA	OR6C2	ENSG00000179695	OR6C1_OR6C2	AVANA	expr_paralog	597	0.0142488	0.728263	0.0209009	0.610284	2980	12	no
OR6C1	ENSG00000205330	0	NA	NA	OR6C3	ENSG00000205329	OR6C1_OR6C3	AVANA	expr_paralog	597	-0.0145028	0.723615	0.0229574	0.575596	2980	12	no
OR6C1	ENSG00000205330	0	NA	NA	OR6C65	ENSG00000205328	OR6C1_OR6C65	AVANA	expr_paralog	597	-0.0139895	0.733017	-0.0104914	0.798096	2980	12	no
OR6C1	ENSG00000205330	0	NA	NA	OR6C75	ENSG00000187857	OR6C1_OR6C75	AVANA	expr_paralog	597	-0.00419483	0.918534	-0.0227361	0.579284	2980	12	no
OR6C2	ENSG00000179695	0	NA	NA	OR6C3	ENSG00000205329	OR6C2_OR6C3	AVANA	expr_paralog	597	0.000601658	0.988296	-0.00141379	0.972501	2980	12	no
OR6C2	ENSG00000179695	0	NA	NA	OR2AP1	ENSG00000179615	OR6C2_OR2AP1	AVANA	expr_paralog	597	-0.0356468	0.384612	-0.0229994	0.574897	2980	12	no
OR6C2	ENSG00000179695	0	NA	NA	OR6C76	ENSG00000185821	OR6C2_OR6C76	AVANA	expr_paralog	597	-0.0154628	0.706142	-0.00310856	0.939583	2980	12	no
OR6C2	ENSG00000179695	0	NA	NA	OR6C6	ENSG00000188324	OR6C2_OR6C6	AVANA	expr_paralog	597	-0.0584946	0.153447	-0.0378847	0.35546	2980	12	no
OR6C2	ENSG00000179695	0	NA	NA	OR6C1	ENSG00000205330	OR6C2_OR6C1	AVANA	expr_paralog	597	-0.0233014	0.569885	-0.0163235	0.690607	2980	12	no
OR6C2	ENSG00000179695	0	NA	NA	OR6C4	ENSG00000179626	OR6C2_OR6C4	AVANA	expr_paralog	597	-0.0934604	0.022384	-0.035495	0.386641	2980	12	no
OR6C2	ENSG00000179695	0	NA	NA	OR6C65	ENSG00000205328	OR6C2_OR6C65	AVANA	expr_paralog	597	-0.022122	0.589575	-0.0164884	0.687645	2980	12	no
OR6C2	ENSG00000179695	0	NA	NA	OR6C2	ENSG00000179695	OR6C2_OR6C2	AVANA	expr_cyclops	597	0.0073793	0.85721	0.0131988	0.747579	2980	12	no
OR6C2	ENSG00000179695	0	NA	NA	OR6C68	ENSG00000205327	OR6C2_OR6C68	AVANA	expr_paralog	597	-0.0552732	0.177426	-0.0269765	0.510622	2980	12	no
OR6C2	ENSG00000179695	0	NA	NA	OR6C70	ENSG00000184954	OR6C2_OR6C70	AVANA	expr_paralog	597	0.00599469	0.88379	0.0253543	0.536379	2980	12	no
OR6C2	ENSG00000179695	0	NA	NA	OR6C75	ENSG00000187857	OR6C2_OR6C75	AVANA	expr_paralog	597	-0.0370399	0.366298	-0.0187488	0.647542	2980	12	no
OR6C2	ENSG00000179695	0	NA	NA	OR6C74	ENSG00000197706	OR6C2_OR6C74	AVANA	expr_paralog	597	-0.0558948	0.172594	-0.0399721	0.329558	2980	12	no
OR6C3	ENSG00000205329	0	NA	NA	OR6C74	ENSG00000197706	OR6C3_OR6C74	AVANA	expr_paralog	597	-0.0156989	0.701868	-0.0142717	0.727844	2980	12	no
OR6C3	ENSG00000205329	0	NA	NA	OR6C4	ENSG00000179626	OR6C3_OR6C4	AVANA	expr_paralog	597	-0.0564893	0.168066	-0.0190741	0.641849	2980	12	no
OR6C3	ENSG00000205329	0	NA	NA	OR6C3	ENSG00000205329	OR6C3_OR6C3	AVANA	expr_cyclops	597	-0.0141226	0.730577	0.00510572	0.900927	2980	12	no
OR6C3	ENSG00000205329	0	NA	NA	OR6C65	ENSG00000205328	OR6C3_OR6C65	AVANA	expr_paralog	597	0.0554709	0.175879	0.0157404	0.701118	2980	12	no
OR6C3	ENSG00000205329	0	NA	NA	OR6C75	ENSG00000187857	OR6C3_OR6C75	AVANA	expr_paralog	597	-0.0159887	0.696635	-0.0157755	0.700483	2980	12	no
OR6C3	ENSG00000205329	0	NA	NA	OR6C76	ENSG00000185821	OR6C3_OR6C76	AVANA	expr_paralog	597	0.0210699	0.607397	0.0560347	0.171521	2980	12	no
OR6C3	ENSG00000205329	0	NA	NA	OR2AP1	ENSG00000179615	OR6C3_OR2AP1	AVANA	expr_paralog	597	-0.0530209	0.195774	-0.0690636	0.0918056	2980	12	no
OR6C3	ENSG00000205329	0	NA	NA	OR6C2	ENSG00000179695	OR6C3_OR6C2	AVANA	expr_paralog	597	0.071648	0.0802571	0.0516597	0.207515	2980	12	no
OR6C3	ENSG00000205329	0	NA	NA	OR6C6	ENSG00000188324	OR6C3_OR6C6	AVANA	expr_paralog	597	0.00270987	0.947319	-0.00401331	0.922048	2980	12	no
OR6C3	ENSG00000205329	0	NA	NA	OR6C1	ENSG00000205330	OR6C3_OR6C1	AVANA	expr_paralog	597	-0.0149805	0.714902	-0.0214267	0.601326	2980	12	no
OR6C3	ENSG00000205329	0	NA	NA	OR6C68	ENSG00000205327	OR6C3_OR6C68	AVANA	expr_paralog	597	-0.030954	0.450302	-0.0191952	0.639736	2980	12	no
OR6C3	ENSG00000205329	0	NA	NA	OR6C70	ENSG00000184954	OR6C3_OR6C70	AVANA	expr_paralog	597	0.0399291	0.330078	0.0554385	0.176131	2980	12	no
OR6C4	ENSG00000179626	0	NA	NA	OR6C3	ENSG00000205329	OR6C4_OR6C3	AVANA	expr_paralog	597	-0.0527343	0.198205	-0.0327652	0.424228	2980	12	no
OR6C4	ENSG00000179626	0	NA	NA	OR6C1	ENSG00000205330	OR6C4_OR6C1	AVANA	expr_paralog	597	0.0139964	0.732891	0.00408264	0.920706	2980	12	no
OR6C4	ENSG00000179626	0	NA	NA	OR6C75	ENSG00000187857	OR6C4_OR6C75	AVANA	expr_paralog	597	0.014116	0.730698	0.0258699	0.528122	2980	12	no
OR6C4	ENSG00000179626	0	NA	NA	OR6C65	ENSG00000205328	OR6C4_OR6C65	AVANA	expr_paralog	597	-0.0152744	0.70956	-0.00730948	0.858546	2980	12	no
OR6C4	ENSG00000179626	0	NA	NA	OR6C68	ENSG00000205327	OR6C4_OR6C68	AVANA	expr_paralog	597	-0.00618276	0.880172	-0.0111608	0.785517	2980	12	no
OR6C4	ENSG00000179626	0	NA	NA	OR6C4	ENSG00000179626	OR6C4_OR6C4	AVANA	expr_cyclops	597	-0.0607833	0.137965	-0.0309615	0.450192	2980	12	no
OR6C4	ENSG00000179626	0	NA	NA	OR6C76	ENSG00000185821	OR6C4_OR6C76	AVANA	expr_paralog	597	0.0323243	0.430493	0.0358819	0.381482	2980	12	no
OR6C4	ENSG00000179626	0	NA	NA	OR6C2	ENSG00000179695	OR6C4_OR6C2	AVANA	expr_paralog	597	-0.00023745	0.995381	0.0214837	0.60036	2980	12	no
OR6C4	ENSG00000179626	0	NA	NA	OR6C70	ENSG00000184954	OR6C4_OR6C70	AVANA	expr_paralog	597	0.0153523	0.708147	0.0368316	0.369	2980	12	no
OR6C4	ENSG00000179626	0	NA	NA	OR6C74	ENSG00000197706	OR6C4_OR6C74	AVANA	expr_paralog	597	0.0151501	0.711818	-0.00682977	0.867742	2980	12	no
OR6C4	ENSG00000179626	0	NA	NA	OR2AP1	ENSG00000179615	OR6C4_OR2AP1	AVANA	expr_paralog	597	-0.085899	0.0358785	-0.0660972	0.106664	2980	12	no
OR6C4	ENSG00000179626	0	NA	NA	OR6C6	ENSG00000188324	OR6C4_OR6C6	AVANA	expr_paralog	597	-0.0326278	0.426174	-0.0337288	0.410723	2980	12	no
OR6C6	ENSG00000188324	0	NA	NA	OR6C74	ENSG00000197706	OR6C6_OR6C74	AVANA	expr_paralog	597	0.0181142	0.658704	0.0350419	0.392735	2980	12	no
OR6C6	ENSG00000188324	0	NA	NA	OR6C68	ENSG00000205327	OR6C6_OR6C68	AVANA	expr_paralog	597	0.0513058	0.210649	0.0330557	0.42013	2980	12	no
OR6C6	ENSG00000188324	0	NA	NA	OR6C70	ENSG00000184954	OR6C6_OR6C70	AVANA	expr_paralog	597	0.0419036	0.306706	0.044545	0.27719	2980	12	no
OR6C6	ENSG00000188324	0	NA	NA	OR6C75	ENSG00000187857	OR6C6_OR6C75	AVANA	expr_paralog	597	0.0352809	0.389513	0.0114022	0.780995	2980	12	no
OR6C6	ENSG00000188324	0	NA	NA	OR6C76	ENSG00000185821	OR6C6_OR6C76	AVANA	expr_paralog	597	0.0806292	0.0489372	0.063876	0.118987	2980	12	no
OR6C6	ENSG00000188324	0	NA	NA	OR6C4	ENSG00000179626	OR6C6_OR6C4	AVANA	expr_paralog	597	-0.0513577	0.210187	0.00941766	0.818379	2980	12	no
OR6C6	ENSG00000188324	0	NA	NA	OR6C65	ENSG00000205328	OR6C6_OR6C65	AVANA	expr_paralog	597	0.0340321	0.406525	0.0325122	0.427816	2980	12	no
OR6C6	ENSG00000188324	0	NA	NA	OR2AP1	ENSG00000179615	OR6C6_OR2AP1	AVANA	expr_paralog	597	0.0307891	0.452719	0.0392868	0.337924	2980	12	no
OR6C6	ENSG00000188324	0	NA	NA	OR6C6	ENSG00000188324	OR6C6_OR6C6	AVANA	expr_cyclops	597	-0.003885	0.924532	0.020031	0.62523	2980	12	no
OR6C6	ENSG00000188324	0	NA	NA	OR6C2	ENSG00000179695	OR6C6_OR6C2	AVANA	expr_paralog	597	0.058689	0.152083	0.0655638	0.109527	2980	12	no
OR6C6	ENSG00000188324	0	NA	NA	OR6C3	ENSG00000205329	OR6C6_OR6C3	AVANA	expr_paralog	597	0.0149857	0.714807	0.0588708	0.150816	2980	12	no
OR6C6	ENSG00000188324	0	NA	NA	OR6C1	ENSG00000205330	OR6C6_OR6C1	AVANA	expr_paralog	597	-0.00150738	0.970682	0.00673327	0.869593	2980	12	no
OR6C65	ENSG00000205328	0	NA	NA	OR6C6	ENSG00000188324	OR6C65_OR6C6	AVANA	expr_paralog	597	-0.0140199	0.732459	-0.0122392	0.765373	2980	12	no
OR6C65	ENSG00000205328	0	NA	NA	OR6C65	ENSG00000205328	OR6C65_OR6C65	AVANA	expr_cyclops	597	0.00360139	0.930027	-0.00395356	0.923205	2980	12	no
OR6C65	ENSG00000205328	0	NA	NA	OR6C76	ENSG00000185821	OR6C65_OR6C76	AVANA	expr_paralog	597	0.0183735	0.654133	0.00450792	0.912477	2980	12	no
OR6C65	ENSG00000205328	0	NA	NA	OR6C1	ENSG00000205330	OR6C65_OR6C1	AVANA	expr_paralog	597	0.0283751	0.488942	0.0121185	0.76762	2980	12	no
OR6C65	ENSG00000205328	0	NA	NA	OR6C75	ENSG00000187857	OR6C65_OR6C75	AVANA	expr_paralog	597	0.0494376	0.227762	0.0367742	0.369748	2980	12	no
OR6C65	ENSG00000205328	0	NA	NA	OR6C68	ENSG00000205327	OR6C65_OR6C68	AVANA	expr_paralog	597	0.040216	0.326613	0.0140137	0.732574	2980	12	no
OR6C65	ENSG00000205328	0	NA	NA	OR6C70	ENSG00000184954	OR6C65_OR6C70	AVANA	expr_paralog	597	-0.0164117	0.689022	-0.0364072	0.374548	2980	12	no
OR6C65	ENSG00000205328	0	NA	NA	OR6C3	ENSG00000205329	OR6C65_OR6C3	AVANA	expr_paralog	597	-0.0491696	0.230295	-0.0124703	0.761076	2980	12	no
OR6C65	ENSG00000205328	0	NA	NA	OR6C74	ENSG00000197706	OR6C65_OR6C74	AVANA	expr_paralog	597	-0.00464471	0.909833	-0.0102944	0.801807	2980	12	no
OR6C65	ENSG00000205328	0	NA	NA	OR2AP1	ENSG00000179615	OR6C65_OR2AP1	AVANA	expr_paralog	597	0.0367238	0.370404	0.0333361	0.416195	2980	12	no
OR6C65	ENSG00000205328	0	NA	NA	OR6C2	ENSG00000179695	OR6C65_OR6C2	AVANA	expr_paralog	597	0.023465	0.56718	-0.0013099	0.974521	2980	12	no
OR6C65	ENSG00000205328	0	NA	NA	OR6C4	ENSG00000179626	OR6C65_OR6C4	AVANA	expr_paralog	597	-0.0739271	0.0710764	-0.0183846	0.653938	2980	12	no
OR6C68	ENSG00000205327	0	NA	NA	OR6C2	ENSG00000179695	OR6C68_OR6C2	AVANA	expr_paralog	597	-0.0837003	0.0409139	-0.0134387	0.743151	2980	12	no
OR6C68	ENSG00000205327	0	NA	NA	OR6C76	ENSG00000185821	OR6C68_OR6C76	AVANA	expr_paralog	597	-0.0327178	0.424899	-0.032145	0.433056	2980	12	no
OR6C68	ENSG00000205327	0	NA	NA	OR6C65	ENSG00000205328	OR6C68_OR6C65	AVANA	expr_paralog	597	-0.062729	0.125772	-0.0337297	0.41071	2980	12	no
OR6C68	ENSG00000205327	0	NA	NA	OR6C6	ENSG00000188324	OR6C68_OR6C6	AVANA	expr_paralog	597	-0.0765326	0.0616522	-0.0442483	0.280406	2980	12	no
OR6C68	ENSG00000205327	0	NA	NA	OR6C68	ENSG00000205327	OR6C68_OR6C68	AVANA	expr_cyclops	597	0.0399261	0.330115	0.013545	0.741193	2980	12	no
OR6C68	ENSG00000205327	0	NA	NA	OR6C3	ENSG00000205329	OR6C68_OR6C3	AVANA	expr_paralog	597	0.0287432	0.483321	0.0059459	0.88473	2980	12	no
OR6C68	ENSG00000205327	0	NA	NA	OR2AP1	ENSG00000179615	OR6C68_OR2AP1	AVANA	expr_paralog	597	0.0428601	0.295787	0.049834	0.224051	2980	12	no
OR6C68	ENSG00000205327	0	NA	NA	OR6C1	ENSG00000205330	OR6C68_OR6C1	AVANA	expr_paralog	597	-0.0467585	0.253992	-0.0381308	0.352341	2980	12	no
OR6C68	ENSG00000205327	0	NA	NA	OR6C74	ENSG00000197706	OR6C68_OR6C74	AVANA	expr_paralog	597	-0.0626729	0.126111	-0.0548562	0.180723	2980	12	no
OR6C68	ENSG00000205327	0	NA	NA	OR6C4	ENSG00000179626	OR6C68_OR6C4	AVANA	expr_paralog	597	-0.0501267	0.221338	-0.0292827	0.475144	2980	12	no
OR6C68	ENSG00000205327	0	NA	NA	OR6C75	ENSG00000187857	OR6C68_OR6C75	AVANA	expr_paralog	597	-0.00561773	0.891051	0.00147347	0.971341	2980	12	no
OR6C68	ENSG00000205327	0	NA	NA	OR6C70	ENSG00000184954	OR6C68_OR6C70	AVANA	expr_paralog	597	-0.0720601	0.0785293	-0.0271564	0.507805	2980	12	no
OR6C70	ENSG00000184954	0	NA	NA	OR6C4	ENSG00000179626	OR6C70_OR6C4	AVANA	expr_paralog	597	-0.0376576	0.358353	-0.0222947	0.586672	2980	12	no
OR6C70	ENSG00000184954	0	NA	NA	OR6C2	ENSG00000179695	OR6C70_OR6C2	AVANA	expr_paralog	597	-0.0194651	0.635037	-0.0344736	0.400461	2980	12	no
OR6C70	ENSG00000184954	0	NA	NA	OR6C76	ENSG00000185821	OR6C70_OR6C76	AVANA	expr_paralog	597	-0.00987985	0.809632	0.00879227	0.83025	2980	12	no
OR6C70	ENSG00000184954	0	NA	NA	OR6C74	ENSG00000197706	OR6C70_OR6C74	AVANA	expr_paralog	597	-0.0943426	0.0211419	-0.0427106	0.297476	2980	12	no
OR6C70	ENSG00000184954	0	NA	NA	OR6C75	ENSG00000187857	OR6C70_OR6C75	AVANA	expr_paralog	597	-0.00253686	0.950679	-0.00461423	0.910422	2980	12	no
OR6C70	ENSG00000184954	0	NA	NA	OR6C6	ENSG00000188324	OR6C70_OR6C6	AVANA	expr_paralog	597	0.0240434	0.557661	0.0119167	0.771381	2980	12	no
OR6C70	ENSG00000184954	0	NA	NA	OR2AP1	ENSG00000179615	OR6C70_OR2AP1	AVANA	expr_paralog	597	0.00710463	0.862471	0.00486762	0.905525	2980	12	no
OR6C70	ENSG00000184954	0	NA	NA	OR6C1	ENSG00000205330	OR6C70_OR6C1	AVANA	expr_paralog	597	0.00837355	0.83822	0.000727456	0.985849	2980	12	no
OR6C70	ENSG00000184954	0	NA	NA	OR6C65	ENSG00000205328	OR6C70_OR6C65	AVANA	expr_paralog	597	-0.0390651	0.340659	-0.022304	0.586515	2980	12	no
OR6C70	ENSG00000184954	0	NA	NA	OR6C70	ENSG00000184954	OR6C70_OR6C70	AVANA	expr_cyclops	597	-0.0620338	0.130028	-0.0336705	0.411533	2980	12	no
OR6C70	ENSG00000184954	0	NA	NA	OR6C68	ENSG00000205327	OR6C70_OR6C68	AVANA	expr_paralog	597	-0.0724854	0.0767781	-0.0431754	0.292245	2980	12	no
OR6C70	ENSG00000184954	0	NA	NA	OR6C3	ENSG00000205329	OR6C70_OR6C3	AVANA	expr_paralog	597	-0.0555906	0.174947	-0.0357026	0.383868	2980	12	no
OR6C74	ENSG00000197706	0	NA	NA	OR6C2	ENSG00000179695	OR6C74_OR6C2	AVANA	expr_paralog	597	0.0120805	0.768329	-0.00124867	0.975712	2980	12	no
OR6C74	ENSG00000197706	0	NA	NA	OR6C65	ENSG00000205328	OR6C74_OR6C65	AVANA	expr_paralog	597	-0.0288469	0.481743	-0.0275941	0.500986	2980	12	no
OR6C74	ENSG00000197706	0	NA	NA	OR6C4	ENSG00000179626	OR6C74_OR6C4	AVANA	expr_paralog	597	-0.102874	0.0119035	-0.0485931	0.235813	2980	12	no
OR6C74	ENSG00000197706	0	NA	NA	OR6C68	ENSG00000205327	OR6C74_OR6C68	AVANA	expr_paralog	597	0.0463261	0.258414	0.0277003	0.499339	2980	12	no
OR6C74	ENSG00000197706	0	NA	NA	OR6C3	ENSG00000205329	OR6C74_OR6C3	AVANA	expr_paralog	597	-0.0525242	0.200001	-0.0183986	0.653692	2980	12	no
OR6C74	ENSG00000197706	0	NA	NA	OR6C1	ENSG00000205330	OR6C74_OR6C1	AVANA	expr_paralog	597	-0.015786	0.700294	-0.00538123	0.895611	2980	12	no
OR6C74	ENSG00000197706	0	NA	NA	OR6C70	ENSG00000184954	OR6C74_OR6C70	AVANA	expr_paralog	597	-0.0392026	0.33896	-0.0312206	0.446407	2980	12	no
OR6C74	ENSG00000197706	0	NA	NA	OR6C6	ENSG00000188324	OR6C74_OR6C6	AVANA	expr_paralog	597	-0.0775627	0.0582228	-0.0360149	0.379719	2980	12	no
OR6C74	ENSG00000197706	0	NA	NA	OR2AP1	ENSG00000179615	OR6C74_OR2AP1	AVANA	expr_paralog	597	0.0376888	0.357955	0.0236491	0.564142	2980	12	no
OR6C74	ENSG00000197706	0	NA	NA	OR6C75	ENSG00000187857	OR6C74_OR6C75	AVANA	expr_paralog	597	-0.0210209	0.608234	-0.0286443	0.484828	2980	12	no
OR6C74	ENSG00000197706	0	NA	NA	OR6C76	ENSG00000185821	OR6C74_OR6C76	AVANA	expr_paralog	597	-0.022919	0.576234	-0.00576283	0.888255	2980	12	no
OR6C74	ENSG00000197706	0	NA	NA	OR6C74	ENSG00000197706	OR6C74_OR6C74	AVANA	expr_cyclops	597	-0.0489361	0.232519	-0.0482393	0.239245	2980	12	no
OR6C75	ENSG00000187857	0	NA	NA	OR6C65	ENSG00000205328	OR6C75_OR6C65	AVANA	expr_paralog	597	-0.0324643	0.428498	-0.0284156	0.488322	2980	12	no
OR6C75	ENSG00000187857	0	NA	NA	OR6C68	ENSG00000205327	OR6C75_OR6C68	AVANA	expr_paralog	597	-0.0359503	0.380575	-0.0299843	0.464625	2980	12	no
OR6C75	ENSG00000187857	0	NA	NA	OR6C75	ENSG00000187857	OR6C75_OR6C75	AVANA	expr_cyclops	597	-0.00588594	0.885884	-0.0151678	0.711496	2980	12	no
OR6C75	ENSG00000187857	0	NA	NA	OR6C74	ENSG00000197706	OR6C75_OR6C74	AVANA	expr_paralog	597	-0.0397674	0.332043	-0.0156923	0.701987	2980	12	no
OR6C75	ENSG00000187857	0	NA	NA	OR6C3	ENSG00000205329	OR6C75_OR6C3	AVANA	expr_paralog	597	0.0540233	0.187444	0.0260636	0.525036	2980	12	no
OR6C75	ENSG00000187857	0	NA	NA	OR6C4	ENSG00000179626	OR6C75_OR6C4	AVANA	expr_paralog	597	-0.0733156	0.073451	-0.0305765	0.455848	2980	12	no
OR6C75	ENSG00000187857	0	NA	NA	OR6C6	ENSG00000188324	OR6C75_OR6C6	AVANA	expr_paralog	597	-0.0388606	0.343195	-0.0205118	0.616949	2980	12	no
OR6C75	ENSG00000187857	0	NA	NA	OR6C76	ENSG00000185821	OR6C75_OR6C76	AVANA	expr_paralog	597	0.0581667	0.155769	0.0125909	0.758837	2980	12	no
OR6C75	ENSG00000187857	0	NA	NA	OR6C2	ENSG00000179695	OR6C75_OR6C2	AVANA	expr_paralog	597	-0.0273969	0.504053	-0.0100336	0.806728	2980	12	no
OR6C75	ENSG00000187857	0	NA	NA	OR6C70	ENSG00000184954	OR6C75_OR6C70	AVANA	expr_paralog	597	-0.0365046	0.37327	0.00959174	0.815082	2980	12	no
OR6C75	ENSG00000187857	0	NA	NA	OR6C1	ENSG00000205330	OR6C75_OR6C1	AVANA	expr_paralog	597	-0.058069	0.156466	-0.0497428	0.224901	2980	12	no
OR6C75	ENSG00000187857	0	NA	NA	OR2AP1	ENSG00000179615	OR6C75_OR2AP1	AVANA	expr_paralog	597	0.0715374	0.080726	0.0694387	0.0900512	2980	12	no
OR6C76	ENSG00000185821	0	NA	NA	OR6C70	ENSG00000184954	OR6C76_OR6C70	AVANA	expr_paralog	597	0.0252981	0.537283	0.0312213	0.446397	2980	12	no
OR6C76	ENSG00000185821	0	NA	NA	OR6C68	ENSG00000205327	OR6C76_OR6C68	AVANA	expr_paralog	597	0.0621497	0.129311	0.0526123	0.199246	2980	12	no
OR6C76	ENSG00000185821	0	NA	NA	OR6C65	ENSG00000205328	OR6C76_OR6C65	AVANA	expr_paralog	597	0.0492459	0.229572	0.0375311	0.359971	2980	12	no
OR6C76	ENSG00000185821	0	NA	NA	OR6C2	ENSG00000179695	OR6C76_OR6C2	AVANA	expr_paralog	597	0.0564417	0.168426	0.0459174	0.262643	2980	12	no
OR6C76	ENSG00000185821	0	NA	NA	OR6C76	ENSG00000185821	OR6C76_OR6C76	AVANA	expr_cyclops	597	0.0194854	0.634683	0.022163	0.588885	2980	12	no
OR6C76	ENSG00000185821	0	NA	NA	OR6C3	ENSG00000205329	OR6C76_OR6C3	AVANA	expr_paralog	597	0.0245546	0.549313	0.0516843	0.207298	2980	12	no
OR6C76	ENSG00000185821	0	NA	NA	OR6C4	ENSG00000179626	OR6C76_OR6C4	AVANA	expr_paralog	597	-0.0488399	0.23344	0.00798578	0.845616	2980	12	no
OR6C76	ENSG00000185821	0	NA	NA	OR6C75	ENSG00000187857	OR6C76_OR6C75	AVANA	expr_paralog	597	0.0662764	0.105715	0.0415855	0.310396	2980	12	no
OR6C76	ENSG00000185821	0	NA	NA	OR6C74	ENSG00000197706	OR6C76_OR6C74	AVANA	expr_paralog	597	-0.0162034	0.692767	-0.0217276	0.596228	2980	12	no
OR6C76	ENSG00000185821	0	NA	NA	OR2AP1	ENSG00000179615	OR6C76_OR2AP1	AVANA	expr_paralog	597	0.0564306	0.168509	0.038593	0.346531	2980	12	no
OR6C76	ENSG00000185821	0	NA	NA	OR6C6	ENSG00000188324	OR6C76_OR6C6	AVANA	expr_paralog	597	-0.0149367	0.715699	0.00877513	0.830576	2980	12	no
OR6C76	ENSG00000185821	0	NA	NA	OR6C1	ENSG00000205330	OR6C76_OR6C1	AVANA	expr_paralog	597	0.047735	0.244199	0.0479729	0.241854	2980	12	no
OR6F1	ENSG00000169214	1	NA	NA	OR9A2	ENSG00000179468	OR6F1_OR9A2	AVANA	expr_paralog	597	-0.0410547	0.316618	-0.0946074	0.0207809	6630	9	no
OR6F1	ENSG00000169214	1	NA	NA	OR6S1	ENSG00000181803	OR6F1_OR6S1	AVANA	expr_paralog	597	0.0122159	0.765807	-0.0613337	0.134427	6630	9	no
OR6F1	ENSG00000169214	1	NA	NA	OR6F1	ENSG00000169214	OR6F1_OR6F1	DRIVE	expr_cyclops	350	-0.0103425	0.844103	0.0138808	0.791833	6630	9	no
OR6F1	ENSG00000169214	1	NA	NA	OR9A4	ENSG00000258083	OR6F1_OR9A4	DRIVE	expr_paralog	350	0.129839	0.0131693	0.0229576	0.662434	6630	9	no
OR6F1	ENSG00000169214	1	NA	NA	OR6M1	ENSG00000196099	OR6F1_OR6M1	DRIVE	expr_paralog	350	0.0271676	0.605409	0.0500274	0.341211	6630	9	no
OR6F1	ENSG00000169214	1	NA	NA	OR6T1	ENSG00000181499	OR6F1_OR6T1	AVANA	expr_paralog	597	-0.024522	0.549844	0.0236266	0.564512	6630	9	no
OR6F1	ENSG00000169214	1	NA	NA	OR6S1	ENSG00000181803	OR6F1_OR6S1	DRIVE	expr_paralog	350	-0.00247256	0.962504	-0.0121131	0.817845	6630	9	no
OR6F1	ENSG00000169214	1	NA	NA	OR6M1	ENSG00000196099	OR6F1_OR6M1	AVANA	expr_paralog	597	0.0187811	0.646975	0.0128976	0.753151	6630	9	no
OR6F1	ENSG00000169214	1	NA	NA	OR6V1	ENSG00000225781	OR6F1_OR6V1	AVANA	expr_paralog	597	-0.0109858	0.788802	-0.0116601	0.776172	6630	9	no
OR6F1	ENSG00000169214	1	NA	NA	OR6V1	ENSG00000225781	OR6F1_OR6V1	DRIVE	expr_paralog	350	-0.0464982	0.376396	0.0161733	0.758443	6630	9	no
OR6F1	ENSG00000169214	1	NA	NA	OR6F1	ENSG00000169214	OR6F1_OR6F1	AVANA	expr_cyclops	597	-0.0390026	0.341433	-0.0245515	0.549363	6630	9	no
OR6F1	ENSG00000169214	1	NA	NA	OR9A4	ENSG00000258083	OR6F1_OR9A4	AVANA	expr_paralog	597	-0.00496606	0.903624	-0.0136823	0.738665	6630	9	no
OR6F1	ENSG00000169214	1	NA	NA	OR6T1	ENSG00000181499	OR6F1_OR6T1	DRIVE	expr_paralog	350	0.0829287	0.114231	0.0777645	0.138662	6630	9	no
OR6F1	ENSG00000169214	1	NA	NA	OR6J1	ENSG00000255804	OR6F1_OR6J1	DRIVE	expr_paralog	350	0.0555114	0.290849	0.0700964	0.182074	6630	9	no
OR6F1	ENSG00000169214	1	NA	NA	OR6X1	ENSG00000221931	OR6F1_OR6X1	AVANA	expr_paralog	597	0.0469841	0.251705	0.0848626	0.0381823	6630	9	no
OR6F1	ENSG00000169214	1	NA	NA	OR9A2	ENSG00000179468	OR6F1_OR9A2	DRIVE	expr_paralog	350	-0.0400295	0.446423	0.0337855	0.520515	6630	9	no
OR6F1	ENSG00000169214	1	NA	NA	OR6J1	ENSG00000255804	OR6F1_OR6J1	AVANA	expr_paralog	597	0.000115055	0.997762	0.00362133	0.929641	6630	9	no
OR6F1	ENSG00000169214	1	NA	NA	OR6X1	ENSG00000221931	OR6F1_OR6X1	DRIVE	expr_paralog	350	0.0171383	0.744517	-0.0566513	0.28104	6630	9	no
OR6K2	ENSG00000196171	0	NA	NA	OR11H4	ENSG00000176198	OR6K2_OR11H4	AVANA	expr_paralog	597	0.0111526	0.785672	0.00593612	0.884918	16223	10	no
OR6K2	ENSG00000196171	0	NA	NA	OR6K2	ENSG00000196171	OR6K2_OR6K2	AVANA	expr_cyclops	597	0.0670729	0.10158	0.0573634	0.161571	16223	10	no
OR6K2	ENSG00000196171	0	NA	NA	OR11H12	ENSG00000257115	OR6K2_OR11H12	AVANA	expr_paralog	597	-0.0166535	0.684684	-0.0438684	0.284561	16223	10	no
OR6K2	ENSG00000196171	0	NA	NA	OR6K3	ENSG00000203757	OR6K2_OR6K3	AVANA	expr_paralog	597	0.0278751	0.496635	0.0265973	0.516583	16223	10	no
OR6K2	ENSG00000196171	0	NA	NA	OR11G2	ENSG00000196832	OR6K2_OR11G2	AVANA	expr_paralog	597	-0.0118857	0.77196	-0.0662848	0.105671	16223	10	no
OR6K2	ENSG00000196171	0	NA	NA	OR11H6	ENSG00000176219	OR6K2_OR11H6	AVANA	expr_paralog	597	-0.0365061	0.373249	-0.022878	0.576917	16223	10	no
OR6K2	ENSG00000196171	0	NA	NA	OR6N1	ENSG00000197403	OR6K2_OR6N1	AVANA	expr_paralog	597	0.0801106	0.0504143	0.0509974	0.213408	16223	10	no
OR6K2	ENSG00000196171	0	NA	NA	OR6N2	ENSG00000188340	OR6K2_OR6N2	AVANA	expr_paralog	597	0.0031605	0.938575	-0.0157821	0.700364	16223	10	no
OR6K2	ENSG00000196171	0	NA	NA	OR6K6	ENSG00000180433	OR6K2_OR6K6	AVANA	expr_paralog	597	0.0224095	0.584747	0.0120662	0.768595	16223	10	no
OR6K2	ENSG00000196171	0	NA	NA	OR11H1	ENSG00000130538	OR6K2_OR11H1	AVANA	expr_paralog	597	0.0182572	0.656182	0.0630558	0.123808	16223	10	no
OR6K3	ENSG00000203757	0	NA	NA	OR11H6	ENSG00000176219	OR6K3_OR11H6	AVANA	expr_paralog	597	0.0307204	0.453729	-0.0243777	0.552195	16223	10	no
OR6K3	ENSG00000203757	0	NA	NA	OR6K2	ENSG00000196171	OR6K3_OR6K2	AVANA	expr_paralog	597	0.0155573	0.70443	0.0232597	0.570576	16223	10	no
OR6K3	ENSG00000203757	0	NA	NA	OR6N1	ENSG00000197403	OR6K3_OR6N1	AVANA	expr_paralog	597	-0.0723199	0.0774556	-0.0585826	0.152829	16223	10	no
OR6K3	ENSG00000203757	0	NA	NA	OR11H12	ENSG00000257115	OR6K3_OR11H12	AVANA	expr_paralog	597	0.0071451	0.861695	0.0109181	0.790072	16223	10	no
OR6K3	ENSG00000203757	0	NA	NA	OR6N2	ENSG00000188340	OR6K3_OR6N2	AVANA	expr_paralog	597	-0.0791777	0.0531653	-0.0746228	0.0684517	16223	10	no
OR6K3	ENSG00000203757	0	NA	NA	OR11G2	ENSG00000196832	OR6K3_OR11G2	AVANA	expr_paralog	597	0.0139311	0.73409	0.0250159	0.541834	16223	10	no
OR6K3	ENSG00000203757	0	NA	NA	OR11H4	ENSG00000176198	OR6K3_OR11H4	AVANA	expr_paralog	597	-0.0305794	0.455805	0.0288199	0.482153	16223	10	no
OR6K3	ENSG00000203757	0	NA	NA	OR11H1	ENSG00000130538	OR6K3_OR11H1	AVANA	expr_paralog	597	0.0363777	0.374935	0.00102369	0.980087	16223	10	no
OR6K3	ENSG00000203757	0	NA	NA	OR6K3	ENSG00000203757	OR6K3_OR6K3	AVANA	expr_cyclops	597	-0.0163509	0.690113	0.00507105	0.901596	16223	10	no
OR6K3	ENSG00000203757	0	NA	NA	OR6K6	ENSG00000180433	OR6K3_OR6K6	AVANA	expr_paralog	597	-0.000440267	0.991435	-0.0175329	0.668996	16223	10	no
OR6K6	ENSG00000180433	0	NA	NA	OR6K6	ENSG00000180433	OR6K6_OR6K6	AVANA	expr_cyclops	597	0.00676356	0.869012	0.00176578	0.965659	16223	10	no
OR6K6	ENSG00000180433	0	NA	NA	OR6N2	ENSG00000188340	OR6K6_OR6N2	AVANA	expr_paralog	597	0.0151667	0.711516	0.0101472	0.804584	16223	10	no
OR6K6	ENSG00000180433	0	NA	NA	OR6N1	ENSG00000197403	OR6K6_OR6N1	AVANA	expr_paralog	597	-0.000489652	0.990474	0.00941952	0.818344	16223	10	no
OR6K6	ENSG00000180433	0	NA	NA	OR11H12	ENSG00000257115	OR6K6_OR11H12	AVANA	expr_paralog	597	-0.0437174	0.286223	-0.0433088	0.290755	16223	10	no
OR6K6	ENSG00000180433	0	NA	NA	OR11H1	ENSG00000130538	OR6K6_OR11H1	AVANA	expr_paralog	597	-0.00689237	0.866541	0.00652567	0.87358	16223	10	no
OR6K6	ENSG00000180433	0	NA	NA	OR11H6	ENSG00000176219	OR6K6_OR11H6	AVANA	expr_paralog	597	-0.0307459	0.453355	-0.06654	0.104332	16223	10	no
OR6K6	ENSG00000180433	0	NA	NA	OR11H4	ENSG00000176198	OR6K6_OR11H4	AVANA	expr_paralog	597	0.0026493	0.948495	0.000982974	0.980879	16223	10	no
OR6K6	ENSG00000180433	0	NA	NA	OR11G2	ENSG00000196832	OR6K6_OR11G2	AVANA	expr_paralog	597	-0.0151165	0.712427	0.0192684	0.638459	16223	10	no
OR6K6	ENSG00000180433	0	NA	NA	OR6K2	ENSG00000196171	OR6K6_OR6K2	AVANA	expr_paralog	597	0.000977748	0.98098	0.0163994	0.689243	16223	10	no
OR6K6	ENSG00000180433	0	NA	NA	OR6K3	ENSG00000203757	OR6K6_OR6K3	AVANA	expr_paralog	597	-0.0856879	0.036338	-0.0481426	0.24019	16223	10	no
OR6M1	ENSG00000196099	0	NA	NA	OR6F1	ENSG00000169214	OR6M1_OR6F1	AVANA	expr_paralog	597	0.012146	0.767108	0.0205373	0.616511	6630	9	no
OR6M1	ENSG00000196099	0	NA	NA	OR6T1	ENSG00000181499	OR6M1_OR6T1	AVANA	expr_paralog	597	0.0253596	0.536294	0.0139394	0.733937	6630	9	no
OR6M1	ENSG00000196099	0	NA	NA	OR9A4	ENSG00000258083	OR6M1_OR9A4	AVANA	expr_paralog	597	0.0808379	0.0483532	0.0411248	0.315791	6630	9	no
OR6M1	ENSG00000196099	0	NA	NA	OR6V1	ENSG00000225781	OR6M1_OR6V1	AVANA	expr_paralog	597	0.0459379	0.26243	0.035065	0.392423	6630	9	no
OR6M1	ENSG00000196099	0	NA	NA	OR6J1	ENSG00000255804	OR6M1_OR6J1	AVANA	expr_paralog	597	0.0726119	0.0762633	0.0171581	0.675665	6630	9	no
OR6M1	ENSG00000196099	0	NA	NA	OR6M1	ENSG00000196099	OR6M1_OR6M1	AVANA	expr_cyclops	597	-0.0141055	0.730889	-0.00448433	0.912933	6630	9	no
OR6M1	ENSG00000196099	0	NA	NA	OR9A2	ENSG00000179468	OR6M1_OR9A2	AVANA	expr_paralog	597	0.0239256	0.559592	0.00218352	0.957541	6630	9	no
OR6M1	ENSG00000196099	0	NA	NA	OR6X1	ENSG00000221931	OR6M1_OR6X1	AVANA	expr_paralog	597	0.0164409	0.688498	0.0313444	0.444606	6630	9	no
OR6M1	ENSG00000196099	0	NA	NA	OR6S1	ENSG00000181803	OR6M1_OR6S1	AVANA	expr_paralog	597	-0.00813451	0.842777	-0.0158896	0.698423	6630	9	no
OR6N1	ENSG00000197403	0	NA	NA	OR6N2	ENSG00000188340	OR6N1_OR6N2	AVANA	expr_paralog	597	-0.00531818	0.896827	0.00447777	0.91306	16223	10	no
OR6N1	ENSG00000197403	0	NA	NA	OR6K3	ENSG00000203757	OR6N1_OR6K3	AVANA	expr_paralog	597	-0.00669827	0.870265	0.00552981	0.892745	16223	10	no
OR6N1	ENSG00000197403	0	NA	NA	OR6N1	ENSG00000197403	OR6N1_OR6N1	AVANA	expr_cyclops	597	-0.0575315	0.160344	-0.0280212	0.494381	16223	10	no
OR6N1	ENSG00000197403	0	NA	NA	OR6K6	ENSG00000180433	OR6N1_OR6K6	AVANA	expr_paralog	597	-0.0353133	0.389078	-0.037558	0.359627	16223	10	no
OR6N1	ENSG00000197403	0	NA	NA	OR11H4	ENSG00000176198	OR6N1_OR11H4	AVANA	expr_paralog	597	0.00693847	0.865656	0.0286503	0.484736	16223	10	no
OR6N1	ENSG00000197403	0	NA	NA	OR6K2	ENSG00000196171	OR6N1_OR6K2	AVANA	expr_paralog	597	0.0189081	0.644751	0.0178862	0.662732	16223	10	no
OR6N1	ENSG00000197403	0	NA	NA	OR11H12	ENSG00000257115	OR6N1_OR11H12	AVANA	expr_paralog	597	-0.0547285	0.181742	-0.0193608	0.63685	16223	10	no
OR6N1	ENSG00000197403	0	NA	NA	OR11H6	ENSG00000176219	OR6N1_OR11H6	AVANA	expr_paralog	597	0.0170977	0.676743	-0.0357003	0.383898	16223	10	no
OR6N1	ENSG00000197403	0	NA	NA	OR11H1	ENSG00000130538	OR6N1_OR11H1	AVANA	expr_paralog	597	0.0205698	0.615954	-0.027041	0.50961	16223	10	no
OR6N1	ENSG00000197403	0	NA	NA	OR11G2	ENSG00000196832	OR6N1_OR11G2	AVANA	expr_paralog	597	-0.0459343	0.262467	-0.0314165	0.443559	16223	10	no
OR6N2	ENSG00000188340	0	NA	NA	OR6K2	ENSG00000196171	OR6N2_OR6K2	AVANA	expr_paralog	597	0.00648096	0.874439	-0.00767638	0.851527	16223	10	no
OR6N2	ENSG00000188340	0	NA	NA	OR6K6	ENSG00000180433	OR6N2_OR6K6	AVANA	expr_paralog	597	0.00107967	0.978998	-0.0182189	0.656857	16223	10	no
OR6N2	ENSG00000188340	0	NA	NA	OR6N2	ENSG00000188340	OR6N2_OR6N2	AVANA	expr_cyclops	597	-0.00559717	0.891447	-0.0121208	0.767578	16223	10	no
OR6N2	ENSG00000188340	0	NA	NA	OR11H4	ENSG00000176198	OR6N2_OR11H4	AVANA	expr_paralog	597	-0.0237469	0.562529	-0.0190924	0.64153	16223	10	no
OR6N2	ENSG00000188340	0	NA	NA	OR11G2	ENSG00000196832	OR6N2_OR11G2	AVANA	expr_paralog	597	-0.0503241	0.219523	0.0225472	0.58244	16223	10	no
OR6N2	ENSG00000188340	0	NA	NA	OR6K3	ENSG00000203757	OR6N2_OR6K3	AVANA	expr_paralog	597	-0.0179895	0.660907	-0.0298124	0.46719	16223	10	no
OR6N2	ENSG00000188340	0	NA	NA	OR11H1	ENSG00000130538	OR6N2_OR11H1	AVANA	expr_paralog	597	0.00351763	0.931651	-0.0206047	0.615354	16223	10	no
OR6N2	ENSG00000188340	0	NA	NA	OR11H12	ENSG00000257115	OR6N2_OR11H12	AVANA	expr_paralog	597	-0.0198281	0.628738	-0.0248904	0.543863	16223	10	no
OR6N2	ENSG00000188340	0	NA	NA	OR6N1	ENSG00000197403	OR6N2_OR6N1	AVANA	expr_paralog	597	-0.0508079	0.215117	-0.0423332	0.301769	16223	10	no
OR6N2	ENSG00000188340	0	NA	NA	OR11H6	ENSG00000176219	OR6N2_OR11H6	AVANA	expr_paralog	597	0.00145308	0.971737	-0.0756499	0.0647221	16223	10	no
OR6P1	ENSG00000186440	0	NA	NA	OR11L1	ENSG00000197591	OR6P1_OR11L1	AVANA	expr_paralog	597	5.0974e-05	0.999008	0.0290872	0.478098	1179	9	no
OR6P1	ENSG00000186440	0	NA	NA	OR6P1	ENSG00000186440	OR6P1_OR6P1	AVANA	expr_cyclops	597	0.028173	0.492044	0.0330953	0.419573	1179	9	no
OR6P1	ENSG00000186440	0	NA	NA	OR6Y1	ENSG00000197532	OR6P1_OR6Y1	AVANA	expr_paralog	597	-0.0267237	0.514593	-0.00522754	0.898576	1179	9	no
OR6P1	ENSG00000186440	0	NA	NA	OR6B3	ENSG00000178586	OR6P1_OR6B3	AVANA	expr_paralog	597	0.0533161	0.193293	0.0241591	0.555766	1179	9	no
OR6P1	ENSG00000186440	0	NA	NA	OR6A2	ENSG00000184933	OR6P1_OR6A2	AVANA	expr_paralog	597	-0.0361055	0.37852	-0.0416363	0.309804	1179	9	no
OR6P1	ENSG00000186440	0	NA	NA	OR2AT4	ENSG00000171561	OR6P1_OR2AT4	AVANA	expr_paralog	597	-0.107673	0.0084641	-0.0354185	0.387665	1179	9	no
OR6P1	ENSG00000186440	0	NA	NA	OR6B1	ENSG00000221813	OR6P1_OR6B1	AVANA	expr_paralog	597	0.042302	0.302126	0.0212509	0.604314	1179	9	no
OR6P1	ENSG00000186440	0	NA	NA	OR6B2	ENSG00000182083	OR6P1_OR6B2	AVANA	expr_paralog	597	-0.0153959	0.707355	-0.0102128	0.803345	1179	9	no
OR6S1	ENSG00000181803	0	NA	NA	OR6T1	ENSG00000181499	OR6S1_OR6T1	AVANA	expr_paralog	597	0.00888037	0.828576	0.0235026	0.566558	6630	9	no
OR6S1	ENSG00000181803	0	NA	NA	OR6S1	ENSG00000181803	OR6S1_OR6S1	DRIVE	expr_cyclops	350	0.0471591	0.369643	0.0260613	0.620183	6630	9	no
OR6S1	ENSG00000181803	0	NA	NA	OR6V1	ENSG00000225781	OR6S1_OR6V1	AVANA	expr_paralog	597	-0.0375942	0.359163	-0.0411956	0.314958	6630	9	no
OR6S1	ENSG00000181803	0	NA	NA	OR6F1	ENSG00000169214	OR6S1_OR6F1	DRIVE	expr_paralog	350	0.060688	0.248117	0.00342688	0.94805	6630	9	no
OR6S1	ENSG00000181803	0	NA	NA	OR9A4	ENSG00000258083	OR6S1_OR9A4	AVANA	expr_paralog	597	0.0256635	0.531419	-0.0055975	0.891441	6630	9	no
OR6S1	ENSG00000181803	0	NA	NA	OR6S1	ENSG00000181803	OR6S1_OR6S1	AVANA	expr_cyclops	597	0.0374136	0.361478	0.0119906	0.770004	6630	9	no
OR6S1	ENSG00000181803	0	NA	NA	OR6M1	ENSG00000196099	OR6S1_OR6M1	DRIVE	expr_paralog	350	-0.0595742	0.25692	0.0580812	0.269055	6630	9	no
OR6S1	ENSG00000181803	0	NA	NA	OR9A4	ENSG00000258083	OR6S1_OR9A4	DRIVE	expr_paralog	350	-0.02258	0.667653	-0.00326254	0.950538	6630	9	no
OR6S1	ENSG00000181803	0	NA	NA	OR6F1	ENSG00000169214	OR6S1_OR6F1	AVANA	expr_paralog	597	-0.0153646	0.707922	-0.0563639	0.169014	6630	9	no
OR6S1	ENSG00000181803	0	NA	NA	OR6J1	ENSG00000255804	OR6S1_OR6J1	DRIVE	expr_paralog	350	-0.0103918	0.843368	0.0168594	0.748534	6630	9	no
OR6S1	ENSG00000181803	0	NA	NA	OR6X1	ENSG00000221931	OR6S1_OR6X1	AVANA	expr_paralog	597	0.0264364	0.519125	0.0622015	0.128992	6630	9	no
OR6S1	ENSG00000181803	0	NA	NA	OR6J1	ENSG00000255804	OR6S1_OR6J1	AVANA	expr_paralog	597	-0.000883762	0.982808	0.00418694	0.918687	6630	9	no
OR6S1	ENSG00000181803	0	NA	NA	OR9A2	ENSG00000179468	OR6S1_OR9A2	DRIVE	expr_paralog	350	0.204659	8.39198e-05	0.139285	0.00778564	6630	9	no
OR6S1	ENSG00000181803	0	NA	NA	OR6T1	ENSG00000181499	OR6S1_OR6T1	DRIVE	expr_paralog	350	-0.0733864	0.162356	-0.098418	0.0606836	6630	9	no
OR6S1	ENSG00000181803	0	NA	NA	OR6M1	ENSG00000196099	OR6S1_OR6M1	AVANA	expr_paralog	597	-0.0534932	0.191816	-0.0388064	0.343869	6630	9	no
OR6S1	ENSG00000181803	0	NA	NA	OR9A2	ENSG00000179468	OR6S1_OR9A2	AVANA	expr_paralog	597	-0.0133827	0.744185	-0.0203674	0.619431	6630	9	no
OR6S1	ENSG00000181803	0	NA	NA	OR6V1	ENSG00000225781	OR6S1_OR6V1	DRIVE	expr_paralog	350	-0.0315194	0.548885	0.00592125	0.910361	6630	9	no
OR6S1	ENSG00000181803	0	NA	NA	OR6X1	ENSG00000221931	OR6S1_OR6X1	DRIVE	expr_paralog	350	-0.059387	0.258421	-0.0606145	0.248691	6630	9	no
OR6T1	ENSG00000181499	0	NA	NA	OR6M1	ENSG00000196099	OR6T1_OR6M1	AVANA	expr_paralog	597	-0.00124446	0.975794	0.00736144	0.857552	6630	9	no
OR6T1	ENSG00000181499	0	NA	NA	OR6T1	ENSG00000181499	OR6T1_OR6T1	AVANA	expr_cyclops	597	-0.0471264	0.25027	-0.0322593	0.431421	6630	9	no
OR6T1	ENSG00000181499	0	NA	NA	OR9A4	ENSG00000258083	OR6T1_OR9A4	AVANA	expr_paralog	597	-0.0652924	0.111007	0.00200924	0.960927	6630	9	no
OR6T1	ENSG00000181499	0	NA	NA	OR6V1	ENSG00000225781	OR6T1_OR6V1	AVANA	expr_paralog	597	0.00725501	0.85959	-0.00154202	0.970008	6630	9	no
OR6T1	ENSG00000181499	0	NA	NA	OR6J1	ENSG00000255804	OR6T1_OR6J1	AVANA	expr_paralog	597	0.031066	0.448664	-0.0106117	0.795831	6630	9	no
OR6T1	ENSG00000181499	0	NA	NA	OR9A2	ENSG00000179468	OR6T1_OR9A2	AVANA	expr_paralog	597	-0.0771987	0.059416	-0.051268	0.210986	6630	9	no
OR6T1	ENSG00000181499	0	NA	NA	OR6S1	ENSG00000181803	OR6T1_OR6S1	AVANA	expr_paralog	597	0.0114689	0.779747	0.045844	0.263407	6630	9	no
OR6T1	ENSG00000181499	0	NA	NA	OR6X1	ENSG00000221931	OR6T1_OR6X1	AVANA	expr_paralog	597	-0.05263	0.199095	-0.0440051	0.283061	6630	9	no
OR6T1	ENSG00000181499	0	NA	NA	OR6F1	ENSG00000169214	OR6T1_OR6F1	AVANA	expr_paralog	597	0.0620397	0.129992	-0.02733	0.505094	6630	9	no
OR6V1	ENSG00000225781	0	NA	NA	OR6T1	ENSG00000181499	OR6V1_OR6T1	AVANA	expr_paralog	597	-0.0326062	0.426481	0.00397122	0.922863	6630	9	no
OR6V1	ENSG00000225781	0	NA	NA	OR6S1	ENSG00000181803	OR6V1_OR6S1	AVANA	expr_paralog	597	0.0896421	0.0285171	0.0531759	0.194469	6630	9	no
OR6V1	ENSG00000225781	0	NA	NA	OR9A4	ENSG00000258083	OR6V1_OR9A4	AVANA	expr_paralog	597	-0.00757955	0.853378	-0.0431315	0.292736	6630	9	no
OR6V1	ENSG00000225781	0	NA	NA	OR6V1	ENSG00000225781	OR6V1_OR6V1	AVANA	expr_cyclops	597	0.0141209	0.730606	-0.0196271	0.632223	6630	9	no
OR6V1	ENSG00000225781	0	NA	NA	OR6F1	ENSG00000169214	OR6V1_OR6F1	AVANA	expr_paralog	597	-0.0625189	0.127047	-0.00359601	0.930131	6630	9	no
OR6V1	ENSG00000225781	0	NA	NA	OR6J1	ENSG00000255804	OR6V1_OR6J1	AVANA	expr_paralog	597	0.0581113	0.156164	0.017441	0.67063	6630	9	no
OR6V1	ENSG00000225781	0	NA	NA	OR9A2	ENSG00000179468	OR6V1_OR9A2	AVANA	expr_paralog	597	-0.0316134	0.440706	-0.000798671	0.984463	6630	9	no
OR6V1	ENSG00000225781	0	NA	NA	OR6X1	ENSG00000221931	OR6V1_OR6X1	AVANA	expr_paralog	597	-0.00398217	0.922651	-0.0140396	0.732099	6630	9	no
OR6V1	ENSG00000225781	0	NA	NA	OR6M1	ENSG00000196099	OR6V1_OR6M1	AVANA	expr_paralog	597	-0.0207578	0.612731	-0.0123079	0.764095	6630	9	no
OR6X1	ENSG00000221931	0	NA	NA	OR6F1	ENSG00000169214	OR6X1_OR6F1	AVANA	expr_paralog	597	-0.0566154	0.167117	-0.0229303	0.576047	6630	9	no
OR6X1	ENSG00000221931	0	NA	NA	OR6M1	ENSG00000196099	OR6X1_OR6M1	AVANA	expr_paralog	597	0.0525404	0.199862	0.00132041	0.974317	6630	9	no
OR6X1	ENSG00000221931	0	NA	NA	OR6S1	ENSG00000181803	OR6X1_OR6S1	AVANA	expr_paralog	597	0.00378483	0.926473	-0.0200604	0.624721	6630	9	no
OR6X1	ENSG00000221931	0	NA	NA	OR9A2	ENSG00000179468	OR6X1_OR9A2	AVANA	expr_paralog	597	0.0718192	0.0795356	0.0370508	0.366156	6630	9	no
OR6X1	ENSG00000221931	0	NA	NA	OR6J1	ENSG00000255804	OR6X1_OR6J1	AVANA	expr_paralog	597	0.0525411	0.199855	0.00803577	0.844662	6630	9	no
OR6X1	ENSG00000221931	0	NA	NA	OR6V1	ENSG00000225781	OR6X1_OR6V1	AVANA	expr_paralog	597	0.0917499	0.0249736	0.0426249	0.298447	6630	9	no
OR6X1	ENSG00000221931	0	NA	NA	OR9A4	ENSG00000258083	OR6X1_OR9A4	AVANA	expr_paralog	597	-0.00297314	0.94221	-0.0178341	0.663656	6630	9	no
OR6X1	ENSG00000221931	0	NA	NA	OR6T1	ENSG00000181499	OR6X1_OR6T1	AVANA	expr_paralog	597	0.036735	0.370259	0.00924022	0.821743	6630	9	no
OR6X1	ENSG00000221931	0	NA	NA	OR6X1	ENSG00000221931	OR6X1_OR6X1	AVANA	expr_cyclops	597	-0.00197051	0.96168	0.0279866	0.494914	6630	9	no
OR6Y1	ENSG00000197532	0	NA	NA	OR6P1	ENSG00000186440	OR6Y1_OR6P1	AVANA	expr_paralog	597	-0.0401475	0.327438	-0.0232106	0.571389	1179	9	no
OR6Y1	ENSG00000197532	0	NA	NA	OR6B3	ENSG00000178586	OR6Y1_OR6B3	AVANA	expr_paralog	597	0.0249588	0.542757	0.03007	0.463349	1179	9	no
OR6Y1	ENSG00000197532	0	NA	NA	OR6B1	ENSG00000221813	OR6Y1_OR6B1	AVANA	expr_paralog	597	-0.00894532	0.827341	-0.0239394	0.559366	1179	9	no
OR6Y1	ENSG00000197532	0	NA	NA	OR6Y1	ENSG00000197532	OR6Y1_OR6Y1	AVANA	expr_cyclops	597	-0.0584565	0.153716	-0.0266128	0.516339	1179	9	no
OR6Y1	ENSG00000197532	0	NA	NA	OR6B2	ENSG00000182083	OR6Y1_OR6B2	AVANA	expr_paralog	597	-0.0150026	0.714499	0.124352	0.00233593	1179	9	no
OR6Y1	ENSG00000197532	0	NA	NA	OR2AT4	ENSG00000171561	OR6Y1_OR2AT4	AVANA	expr_paralog	597	-0.00680459	0.868225	0.0473405	0.248122	1179	9	no
OR6Y1	ENSG00000197532	0	NA	NA	OR11L1	ENSG00000197591	OR6Y1_OR11L1	AVANA	expr_paralog	597	-0.0580259	0.156775	-0.00799014	0.845533	1179	9	no
OR6Y1	ENSG00000197532	0	NA	NA	OR6A2	ENSG00000184933	OR6Y1_OR6A2	AVANA	expr_paralog	597	0.0227589	0.578904	0.0467256	0.254327	1179	9	no
OR7A10	ENSG00000127515	0	NA	NA	OR7A10	ENSG00000127515	OR7A10_OR7A10	AVANA	expr_cyclops	597	-0.0747461	0.0679948	-0.0334293	0.414893	818	10	no
OR7A10	ENSG00000127515	0	NA	NA	OR7G2	ENSG00000170923	OR7A10_OR7G2	AVANA	expr_paralog	597	-0.0309493	0.45037	-0.00401352	0.922044	818	10	no
OR7A10	ENSG00000127515	0	NA	NA	OR7C1	ENSG00000127530	OR7A10_OR7C1	AVANA	expr_paralog	597	-0.0187666	0.647229	-0.0448519	0.27389	818	10	no
OR7A10	ENSG00000127515	0	NA	NA	OR7A17	ENSG00000185385	OR7A10_OR7A17	AVANA	expr_paralog	597	0.00498371	0.903283	-0.00444408	0.913712	818	10	no
OR7A10	ENSG00000127515	0	NA	NA	OR7C2	ENSG00000127529	OR7A10_OR7C2	AVANA	expr_paralog	597	-0.0461048	0.260698	-0.00195893	0.961905	818	10	no
OR7A10	ENSG00000127515	0	NA	NA	OR7G1	ENSG00000161807	OR7A10_OR7G1	AVANA	expr_paralog	597	0.0111409	0.785892	-0.0115121	0.778938	818	10	no
OR7A10	ENSG00000127515	0	NA	NA	OR7A5	ENSG00000188269	OR7A10_OR7A5	AVANA	expr_paralog	597	0.000943123	0.981654	0.0397409	0.332365	818	10	no
OR7A10	ENSG00000127515	0	NA	NA	OR7G3	ENSG00000170920	OR7A10_OR7G3	AVANA	expr_paralog	597	-0.063602	0.120581	-0.0489911	0.231995	818	10	no
OR7A10	ENSG00000127515	0	NA	NA	OR7D2	ENSG00000188000	OR7A10_OR7D2	AVANA	expr_paralog	597	-0.0672296	0.100782	-0.108037	0.00824336	818	10	no
OR7A10	ENSG00000127515	0	NA	NA	OR7D4	ENSG00000174667	OR7A10_OR7D4	AVANA	expr_paralog	597	-0.0568196	0.165589	-0.0372165	0.364016	818	10	no
OR7A17	ENSG00000185385	0	NA	NA	OR7G1	ENSG00000161807	OR7A17_OR7G1	AVANA	expr_paralog	597	0.0251842	0.539118	-0.00344015	0.933152	818	10	no
OR7A17	ENSG00000185385	0	NA	NA	OR7A5	ENSG00000188269	OR7A17_OR7A5	AVANA	expr_paralog	597	0.0809094	0.0481543	0.0423311	0.301793	818	10	no
OR7A17	ENSG00000185385	0	NA	NA	OR7D4	ENSG00000174667	OR7A17_OR7D4	AVANA	expr_paralog	597	-0.0642506	0.116834	-0.0618808	0.13098	818	10	no
OR7A17	ENSG00000185385	0	NA	NA	OR7C2	ENSG00000127529	OR7A17_OR7C2	AVANA	expr_paralog	597	0.00320079	0.937794	-0.00439052	0.914748	818	10	no
OR7A17	ENSG00000185385	0	NA	NA	OR7G3	ENSG00000170920	OR7A17_OR7G3	AVANA	expr_paralog	597	-0.0353212	0.388972	-0.0318588	0.437164	818	10	no
OR7A17	ENSG00000185385	0	NA	NA	OR7G2	ENSG00000170923	OR7A17_OR7G2	AVANA	expr_paralog	597	0.0336935	0.411213	0.0213774	0.602164	818	10	no
OR7A17	ENSG00000185385	0	NA	NA	OR7A10	ENSG00000127515	OR7A17_OR7A10	AVANA	expr_paralog	597	-0.0605779	0.139303	-0.0171179	0.676382	818	10	no
OR7A17	ENSG00000185385	0	NA	NA	OR7D2	ENSG00000188000	OR7A17_OR7D2	AVANA	expr_paralog	597	0.0702125	0.0865171	0.026967	0.510769	818	10	no
OR7A17	ENSG00000185385	0	NA	NA	OR7A17	ENSG00000185385	OR7A17_OR7A17	AVANA	expr_cyclops	597	-0.040572	0.322346	-0.0214931	0.6002	818	10	no
OR7A17	ENSG00000185385	0	NA	NA	OR7C1	ENSG00000127530	OR7A17_OR7C1	AVANA	expr_paralog	597	0.0200844	0.624308	-0.0436352	0.287131	818	10	no
OR7A5	ENSG00000188269	0	NA	NA	OR7G1	ENSG00000161807	OR7A5_OR7G1	AVANA	expr_paralog	597	-0.00486098	0.905653	-0.0249204	0.543378	818	10	no
OR7A5	ENSG00000188269	0	NA	NA	OR7A17	ENSG00000185385	OR7A5_OR7A17	AVANA	expr_paralog	597	-0.00506194	0.901772	-0.0158226	0.699632	818	10	no
OR7A5	ENSG00000188269	0	NA	NA	OR7G3	ENSG00000170920	OR7A5_OR7G3	AVANA	expr_paralog	597	0.0339347	0.40787	0.0538081	0.189209	818	10	no
OR7A5	ENSG00000188269	0	NA	NA	OR7A5	ENSG00000188269	OR7A5_OR7A5	AVANA	expr_cyclops	597	-0.0355788	0.38552	-0.0201608	0.62299	818	10	no
OR7A5	ENSG00000188269	0	NA	NA	OR7G2	ENSG00000170923	OR7A5_OR7G2	AVANA	expr_paralog	597	0.064392	0.116029	-0.00982963	0.810582	818	10	no
OR7A5	ENSG00000188269	0	NA	NA	OR7D2	ENSG00000188000	OR7A5_OR7D2	AVANA	expr_paralog	597	0.0464021	0.257633	0.0462956	0.258729	818	10	no
OR7A5	ENSG00000188269	0	NA	NA	OR7C2	ENSG00000127529	OR7A5_OR7C2	AVANA	expr_paralog	597	-0.064449	0.115706	-0.0366638	0.371188	818	10	no
OR7A5	ENSG00000188269	0	NA	NA	OR7A10	ENSG00000127515	OR7A5_OR7A10	AVANA	expr_paralog	597	-0.0130781	0.74981	-0.0250841	0.540732	818	10	no
OR7A5	ENSG00000188269	0	NA	NA	OR7C1	ENSG00000127530	OR7A5_OR7C1	AVANA	expr_paralog	597	0.0133961	0.743938	-0.0382759	0.350511	818	10	no
OR7A5	ENSG00000188269	0	NA	NA	OR7D4	ENSG00000174667	OR7A5_OR7D4	AVANA	expr_paralog	597	-0.0779815	0.0568743	-0.0517678	0.206565	818	10	no
OR7C1	ENSG00000127530	0	NA	NA	OR7A10	ENSG00000127515	OR7C1_OR7A10	AVANA	expr_paralog	597	-0.0777512	0.0576126	-0.0479033	0.242538	818	10	no
OR7C1	ENSG00000127530	0	NA	NA	OR7D4	ENSG00000174667	OR7C1_OR7D4	AVANA	expr_paralog	597	-0.0261674	0.523388	-0.00524501	0.898239	818	10	no
OR7C1	ENSG00000127530	0	NA	NA	OR7C2	ENSG00000127529	OR7C1_OR7C2	AVANA	expr_paralog	597	-0.0423583	0.301483	-0.016301	0.691011	818	10	no
OR7C1	ENSG00000127530	0	NA	NA	OR7G1	ENSG00000161807	OR7C1_OR7G1	AVANA	expr_paralog	597	-0.0416911	0.309167	-0.0435746	0.287802	818	10	no
OR7C1	ENSG00000127530	0	NA	NA	OR7D2	ENSG00000188000	OR7C1_OR7D2	AVANA	expr_paralog	597	-0.018641	0.649432	-0.00349078	0.932171	818	10	no
OR7C1	ENSG00000127530	0	NA	NA	OR7C1	ENSG00000127530	OR7C1_OR7C1	AVANA	expr_cyclops	597	0.0330051	0.420841	0.017276	0.673564	818	10	no
OR7C1	ENSG00000127530	0	NA	NA	OR7G2	ENSG00000170923	OR7C1_OR7G2	AVANA	expr_paralog	597	0.0119053	0.771594	-0.010486	0.798197	818	10	no
OR7C1	ENSG00000127530	0	NA	NA	OR7A5	ENSG00000188269	OR7C1_OR7A5	AVANA	expr_paralog	597	0.0552543	0.177575	0.0800009	0.0507314	818	10	no
OR7C1	ENSG00000127530	0	NA	NA	OR7G3	ENSG00000170920	OR7C1_OR7G3	AVANA	expr_paralog	597	-0.0448301	0.274124	0.0146049	0.721749	818	10	no
OR7C1	ENSG00000127530	0	NA	NA	OR7A17	ENSG00000185385	OR7C1_OR7A17	AVANA	expr_paralog	597	-0.0408368	0.319195	-0.0391244	0.339926	818	10	no
OR7C2	ENSG00000127529	0	NA	NA	OR7G1	ENSG00000161807	OR7C2_OR7G1	AVANA	expr_paralog	597	-0.00152507	0.970338	-0.0306836	0.45427	818	10	no
OR7C2	ENSG00000127529	0	NA	NA	OR7D4	ENSG00000174667	OR7C2_OR7D4	AVANA	expr_paralog	597	0.0143007	0.727312	-0.00317875	0.938221	818	10	no
OR7C2	ENSG00000127529	0	NA	NA	OR7A5	ENSG00000188269	OR7C2_OR7A5	AVANA	expr_paralog	597	0.0768063	0.0607252	0.0986269	0.0159247	818	10	no
OR7C2	ENSG00000127529	0	NA	NA	OR7C2	ENSG00000127529	OR7C2_OR7C2	AVANA	expr_cyclops	597	-0.0503012	0.219733	-0.0163028	0.690978	818	10	no
OR7C2	ENSG00000127529	0	NA	NA	OR7G3	ENSG00000170920	OR7C2_OR7G3	AVANA	expr_paralog	597	0.0394336	0.336121	0.00453139	0.912023	818	10	no
OR7C2	ENSG00000127529	0	NA	NA	OR7A17	ENSG00000185385	OR7C2_OR7A17	AVANA	expr_paralog	597	-0.0440979	0.282046	-0.0281004	0.493162	818	10	no
OR7C2	ENSG00000127529	0	NA	NA	OR7G2	ENSG00000170923	OR7C2_OR7G2	AVANA	expr_paralog	597	0.0239434	0.559301	0.0390992	0.340238	818	10	no
OR7C2	ENSG00000127529	0	NA	NA	OR7A10	ENSG00000127515	OR7C2_OR7A10	AVANA	expr_paralog	597	-0.0273807	0.504305	-0.0360754	0.378919	818	10	no
OR7C2	ENSG00000127529	0	NA	NA	OR7C1	ENSG00000127530	OR7C2_OR7C1	AVANA	expr_paralog	597	0.104062	0.0109534	0.0128252	0.754492	818	10	no
OR7C2	ENSG00000127529	0	NA	NA	OR7D2	ENSG00000188000	OR7C2_OR7D2	AVANA	expr_paralog	597	-0.00368737	0.928361	-0.0215892	0.59857	818	10	no
OR7D2	ENSG00000188000	0	NA	NA	OR7G2	ENSG00000170923	OR7D2_OR7G2	AVANA	expr_paralog	597	0.0176761	0.666455	-0.0242543	0.554209	818	10	no
OR7D2	ENSG00000188000	0	NA	NA	OR7G3	ENSG00000170920	OR7D2_OR7G3	AVANA	expr_paralog	597	0.057738	0.158846	0.0801595	0.0502734	818	10	no
OR7D2	ENSG00000188000	0	NA	NA	OR7C1	ENSG00000127530	OR7D2_OR7C1	AVANA	expr_paralog	597	-0.000382547	0.992558	-0.0529042	0.196761	818	10	no
OR7D2	ENSG00000188000	0	NA	NA	OR7A17	ENSG00000185385	OR7D2_OR7A17	AVANA	expr_paralog	597	-0.0472809	0.248719	-0.0319298	0.436144	818	10	no
OR7D2	ENSG00000188000	0	NA	NA	OR7D4	ENSG00000174667	OR7D2_OR7D4	AVANA	expr_paralog	597	-0.0583562	0.154424	-0.0120725	0.768477	818	10	no
OR7D2	ENSG00000188000	0	NA	NA	OR7G1	ENSG00000161807	OR7D2_OR7G1	AVANA	expr_paralog	597	-0.0498822	0.223602	-0.026751	0.514163	818	10	no
OR7D2	ENSG00000188000	0	NA	NA	OR7D2	ENSG00000188000	OR7D2_OR7D2	AVANA	expr_cyclops	597	-0.0101239	0.805024	-0.0837792	0.0407235	818	10	no
OR7D2	ENSG00000188000	0	NA	NA	OR7C2	ENSG00000127529	OR7D2_OR7C2	AVANA	expr_paralog	597	-0.0280922	0.493288	-0.03577	0.382971	818	10	no
OR7D2	ENSG00000188000	0	NA	NA	OR7A10	ENSG00000127515	OR7D2_OR7A10	AVANA	expr_paralog	597	-0.0218387	0.594349	-0.0220919	0.59008	818	10	no
OR7D2	ENSG00000188000	0	NA	NA	OR7A5	ENSG00000188269	OR7D2_OR7A5	AVANA	expr_paralog	597	-0.0555593	0.17519	-0.0269372	0.511237	818	10	no
OR7D4	ENSG00000174667	1	NA	NA	OR7G2	ENSG00000170923	OR7D4_OR7G2	AVANA	expr_paralog	597	0.0247463	0.546199	-0.0229909	0.575038	818	10	no
OR7D4	ENSG00000174667	1	NA	NA	OR7C2	ENSG00000127529	OR7D4_OR7C2	AVANA	expr_paralog	597	-0.0701138	0.0869614	-0.063131	0.12336	818	10	no
OR7D4	ENSG00000174667	1	NA	NA	OR7A17	ENSG00000185385	OR7D4_OR7A17	AVANA	expr_paralog	597	-0.0202961	0.620658	-0.0315552	0.441548	818	10	no
OR7D4	ENSG00000174667	1	NA	NA	OR7G1	ENSG00000161807	OR7D4_OR7G1	AVANA	expr_paralog	597	-0.0230624	0.57385	-0.0382257	0.351143	818	10	no
OR7D4	ENSG00000174667	1	NA	NA	OR7C1	ENSG00000127530	OR7D4_OR7C1	AVANA	expr_paralog	597	0.0277074	0.499231	-0.00349886	0.932014	818	10	no
OR7D4	ENSG00000174667	1	NA	NA	OR7G3	ENSG00000170920	OR7D4_OR7G3	AVANA	expr_paralog	597	0.00280854	0.945404	0.021537	0.599456	818	10	no
OR7D4	ENSG00000174667	1	NA	NA	OR7A10	ENSG00000127515	OR7D4_OR7A10	AVANA	expr_paralog	597	-0.00705258	0.863468	-0.0353139	0.38907	818	10	no
OR7D4	ENSG00000174667	1	NA	NA	OR7A5	ENSG00000188269	OR7D4_OR7A5	AVANA	expr_paralog	597	0.0322179	0.432013	0.0655395	0.109659	818	10	no
OR7D4	ENSG00000174667	1	NA	NA	OR7D2	ENSG00000188000	OR7D4_OR7D2	AVANA	expr_paralog	597	0.0127108	0.756612	0.0182324	0.656619	818	10	no
OR7D4	ENSG00000174667	1	NA	NA	OR7D4	ENSG00000174667	OR7D4_OR7D4	AVANA	expr_cyclops	597	0.0279324	0.49575	0.00708787	0.862792	818	10	no
OR7G1	ENSG00000161807	0	NA	NA	OR7D2	ENSG00000188000	OR7G1_OR7D2	AVANA	expr_paralog	597	0.0300463	0.463701	0.0631527	0.123231	818	10	no
OR7G1	ENSG00000161807	0	NA	NA	OR7C2	ENSG00000127529	OR7G1_OR7C2	AVANA	expr_paralog	597	-0.0470255	0.251287	-0.0723734	0.077236	818	10	no
OR7G1	ENSG00000161807	0	NA	NA	OR7A17	ENSG00000185385	OR7G1_OR7A17	AVANA	expr_paralog	597	-0.0826078	0.0436305	-0.0475871	0.245665	818	10	no
OR7G1	ENSG00000161807	0	NA	NA	OR7G1	ENSG00000161807	OR7G1_OR7G1	AVANA	expr_cyclops	597	-0.0069101	0.8662	-0.0306496	0.454771	818	10	no
OR7G1	ENSG00000161807	0	NA	NA	OR7D4	ENSG00000174667	OR7G1_OR7D4	AVANA	expr_paralog	597	-0.0507076	0.216025	-0.0525229	0.200012	818	10	no
OR7G1	ENSG00000161807	0	NA	NA	OR7C1	ENSG00000127530	OR7G1_OR7C1	AVANA	expr_paralog	597	0.0494479	0.227665	0.0376183	0.358855	818	10	no
OR7G1	ENSG00000161807	0	NA	NA	OR7A10	ENSG00000127515	OR7G1_OR7A10	AVANA	expr_paralog	597	-0.0448637	0.273765	-0.0355047	0.386511	818	10	no
OR7G1	ENSG00000161807	0	NA	NA	OR7G3	ENSG00000170920	OR7G1_OR7G3	AVANA	expr_paralog	597	-0.0534319	0.192327	0.00476095	0.907586	818	10	no
OR7G1	ENSG00000161807	0	NA	NA	OR7A5	ENSG00000188269	OR7G1_OR7A5	AVANA	expr_paralog	597	0.0986963	0.0158504	0.0756558	0.0647014	818	10	no
OR7G1	ENSG00000161807	0	NA	NA	OR7G2	ENSG00000170923	OR7G1_OR7G2	AVANA	expr_paralog	597	-0.0748708	0.0675354	-0.0508267	0.214947	818	10	no
OR7G2	ENSG00000170923	0	NA	NA	OR7C1	ENSG00000127530	OR7G2_OR7C1	AVANA	expr_paralog	597	-0.0109857	0.788803	-0.0517723	0.206525	818	10	no
OR7G2	ENSG00000170923	0	NA	NA	OR7D2	ENSG00000188000	OR7G2_OR7D2	AVANA	expr_paralog	597	-0.0248404	0.544673	-0.00698994	0.864669	818	10	no
OR7G2	ENSG00000170923	0	NA	NA	OR7D4	ENSG00000174667	OR7G2_OR7D4	AVANA	expr_paralog	597	-0.0506844	0.216235	-0.0442781	0.280083	818	10	no
OR7G2	ENSG00000170923	0	NA	NA	OR7G2	ENSG00000170923	OR7G2_OR7G2	AVANA	expr_cyclops	597	-0.0142743	0.727796	-0.0316351	0.440391	818	10	no
OR7G2	ENSG00000170923	0	NA	NA	OR7A17	ENSG00000185385	OR7G2_OR7A17	AVANA	expr_paralog	597	-0.0235532	0.565723	-0.0217672	0.595558	818	10	no
OR7G2	ENSG00000170923	0	NA	NA	OR7A10	ENSG00000127515	OR7G2_OR7A10	AVANA	expr_paralog	597	-0.0446146	0.276439	-0.022117	0.589659	818	10	no
OR7G2	ENSG00000170923	0	NA	NA	OR7A5	ENSG00000188269	OR7G2_OR7A5	AVANA	expr_paralog	597	0.0886623	0.0303063	0.022327	0.58613	818	10	no
OR7G2	ENSG00000170923	0	NA	NA	OR7G3	ENSG00000170920	OR7G2_OR7G3	AVANA	expr_paralog	597	-0.0611954	0.135309	-0.0245619	0.549195	818	10	no
OR7G2	ENSG00000170923	0	NA	NA	OR7C2	ENSG00000127529	OR7G2_OR7C2	AVANA	expr_paralog	597	0.0145153	0.723387	0.010363	0.800514	818	10	no
OR7G2	ENSG00000170923	0	NA	NA	OR7G1	ENSG00000161807	OR7G2_OR7G1	AVANA	expr_paralog	597	0.0247619	0.545946	-0.00922892	0.821958	818	10	no
OR7G3	ENSG00000170920	0	NA	NA	OR7G3	ENSG00000170920	OR7G3_OR7G3	AVANA	expr_cyclops	597	0.00502171	0.902549	0.0157328	0.701254	818	10	no
OR7G3	ENSG00000170920	0	NA	NA	OR7G1	ENSG00000161807	OR7G3_OR7G1	AVANA	expr_paralog	597	0.0500475	0.22207	-0.00095427	0.981437	818	10	no
OR7G3	ENSG00000170920	0	NA	NA	OR7D2	ENSG00000188000	OR7G3_OR7D2	AVANA	expr_paralog	597	-0.084288	0.0395128	-0.0562136	0.170155	818	10	no
OR7G3	ENSG00000170920	0	NA	NA	OR7G2	ENSG00000170923	OR7G3_OR7G2	AVANA	expr_paralog	597	-0.0464159	0.257492	-0.0411896	0.315029	818	10	no
OR7G3	ENSG00000170920	0	NA	NA	OR7A17	ENSG00000185385	OR7G3_OR7A17	AVANA	expr_paralog	597	-0.046591	0.255698	-0.0163181	0.690704	818	10	no
OR7G3	ENSG00000170920	0	NA	NA	OR7C1	ENSG00000127530	OR7G3_OR7C1	AVANA	expr_paralog	597	0.0380297	0.353621	-0.00273316	0.946867	818	10	no
OR7G3	ENSG00000170920	0	NA	NA	OR7A5	ENSG00000188269	OR7G3_OR7A5	AVANA	expr_paralog	597	0.0828242	0.0430805	0.0195066	0.634314	818	10	no
OR7G3	ENSG00000170920	0	NA	NA	OR7D4	ENSG00000174667	OR7G3_OR7D4	AVANA	expr_paralog	597	-0.0398989	0.330445	-0.0319192	0.436295	818	10	no
OR7G3	ENSG00000170920	0	NA	NA	OR7C2	ENSG00000127529	OR7G3_OR7C2	AVANA	expr_paralog	597	0.0227566	0.578942	0.0113891	0.781241	818	10	no
OR7G3	ENSG00000170920	0	NA	NA	OR7A10	ENSG00000127515	OR7G3_OR7A10	AVANA	expr_paralog	597	0.0359955	0.379976	-0.00147199	0.97137	818	10	no
OR8A1	ENSG00000196119	0	NA	NA	OR8D1	ENSG00000196341	OR8A1_OR8D1	AVANA	expr_paralog	597	0.0228947	0.57664	-0.0175231	0.66917	876	9	no
OR8A1	ENSG00000196119	0	NA	NA	OR8D4	ENSG00000181518	OR8A1_OR8D4	AVANA	expr_paralog	597	-0.0341019	0.405563	-0.0170124	0.678265	876	9	no
OR8A1	ENSG00000196119	0	NA	NA	OR8B3	ENSG00000196661	OR8A1_OR8B3	AVANA	expr_paralog	597	0.0455179	0.266823	0.0251403	0.539825	876	9	no
OR8A1	ENSG00000196119	0	NA	NA	OR8B12	ENSG00000170953	OR8A1_OR8B12	AVANA	expr_paralog	597	0.0523541	0.201463	0.0111713	0.785321	876	9	no
OR8A1	ENSG00000196119	0	NA	NA	OR8B8	ENSG00000197125	OR8A1_OR8B8	AVANA	expr_paralog	597	-0.00991431	0.808981	-0.04683	0.253266	876	9	no
OR8A1	ENSG00000196119	0	NA	NA	OR8A1	ENSG00000196119	OR8A1_OR8A1	AVANA	expr_cyclops	597	0.0403176	0.325392	-0.0396762	0.333154	876	9	no
OR8A1	ENSG00000196119	0	NA	NA	OR8B2	ENSG00000204293	OR8A1_OR8B2	AVANA	expr_paralog	597	0.0158763	0.698663	-0.0236923	0.56343	876	9	no
OR8B12	ENSG00000170953	0	NA	NA	OR8B2	ENSG00000204293	OR8B12_OR8B2	AVANA	expr_paralog	597	0.0473683	0.247844	0.0629509	0.124436	876	9	no
OR8B12	ENSG00000170953	0	NA	NA	OR8D4	ENSG00000181518	OR8B12_OR8D4	AVANA	expr_paralog	597	-0.00791092	0.847045	0.0467363	0.254218	876	9	no
OR8B12	ENSG00000170953	0	NA	NA	OR8A1	ENSG00000196119	OR8B12_OR8A1	AVANA	expr_paralog	597	0.048168	0.239942	0.0417333	0.308677	876	9	no
OR8B12	ENSG00000170953	0	NA	NA	OR8B12	ENSG00000170953	OR8B12_OR8B12	AVANA	expr_cyclops	597	0.0470899	0.250638	0.0592352	0.148299	876	9	no
OR8B12	ENSG00000170953	0	NA	NA	OR8D1	ENSG00000196341	OR8B12_OR8D1	AVANA	expr_paralog	597	0.00695328	0.865372	-0.00834362	0.83879	876	9	no
OR8B12	ENSG00000170953	0	NA	NA	OR8B8	ENSG00000197125	OR8B12_OR8B8	AVANA	expr_paralog	597	0.0453694	0.268388	0.0581478	0.155904	876	9	no
OR8B12	ENSG00000170953	0	NA	NA	OR8B3	ENSG00000196661	OR8B12_OR8B3	AVANA	expr_paralog	597	0.0444447	0.278275	0.0192955	0.637989	876	9	no
OR8B2	ENSG00000204293	0	NA	NA	OR8A1	ENSG00000196119	OR8B2_OR8A1	AVANA	expr_paralog	597	0.000104981	0.997958	-0.00276247	0.946299	876	9	no
OR8B2	ENSG00000204293	0	NA	NA	OR8B3	ENSG00000196661	OR8B2_OR8B3	AVANA	expr_paralog	597	0.00716958	0.861226	0.00841099	0.837507	876	9	no
OR8B2	ENSG00000204293	0	NA	NA	OR8B2	ENSG00000204293	OR8B2_OR8B2	AVANA	expr_cyclops	597	0.00424312	0.9176	0.0105622	0.796762	876	9	no
OR8B2	ENSG00000204293	0	NA	NA	OR8B8	ENSG00000197125	OR8B2_OR8B8	AVANA	expr_paralog	597	-0.00663477	0.871485	-0.0701699	0.0867085	876	9	no
OR8B2	ENSG00000204293	0	NA	NA	OR8B12	ENSG00000170953	OR8B2_OR8B12	AVANA	expr_paralog	597	-0.0101852	0.803867	-0.0219457	0.592544	876	9	no
OR8B2	ENSG00000204293	0	NA	NA	OR8D4	ENSG00000181518	OR8B2_OR8D4	AVANA	expr_paralog	597	-0.0308957	0.451156	0.0314318	0.443337	876	9	no
OR8B2	ENSG00000204293	0	NA	NA	OR8D1	ENSG00000196341	OR8B2_OR8D1	AVANA	expr_paralog	597	-0.044782	0.27464	-0.100599	0.0139289	876	9	no
OR8B3	ENSG00000196661	0	NA	NA	OR8D1	ENSG00000196341	OR8B3_OR8D1	AVANA	expr_paralog	597	-0.025292	0.537381	0.0127533	0.755824	876	9	no
OR8B3	ENSG00000196661	0	NA	NA	OR8A1	ENSG00000196119	OR8B3_OR8A1	AVANA	expr_paralog	597	-0.00678129	0.868672	-0.0189537	0.643954	876	9	no
OR8B3	ENSG00000196661	0	NA	NA	OR8B12	ENSG00000170953	OR8B3_OR8B12	AVANA	expr_paralog	597	0.016346	0.690203	0.00989936	0.809264	876	9	no
OR8B3	ENSG00000196661	0	NA	NA	OR8B8	ENSG00000197125	OR8B3_OR8B8	AVANA	expr_paralog	597	0.0115429	0.778363	0.000860056	0.983269	876	9	no
OR8B3	ENSG00000196661	0	NA	NA	OR8B2	ENSG00000204293	OR8B3_OR8B2	AVANA	expr_paralog	597	-0.0411096	0.315971	-0.0314626	0.442889	876	9	no
OR8B3	ENSG00000196661	0	NA	NA	OR8B3	ENSG00000196661	OR8B3_OR8B3	AVANA	expr_cyclops	597	-0.0113234	0.782471	-0.0641901	0.117179	876	9	no
OR8B3	ENSG00000196661	0	NA	NA	OR8D4	ENSG00000181518	OR8B3_OR8D4	AVANA	expr_paralog	597	0.0207354	0.613115	-0.00425244	0.917419	876	9	no
OR8B8	ENSG00000197125	0	NA	NA	OR8D4	ENSG00000181518	OR8B8_OR8D4	AVANA	expr_paralog	597	-0.0596414	0.145533	-0.00301761	0.941347	876	9	no
OR8B8	ENSG00000197125	0	NA	NA	OR8B2	ENSG00000204293	OR8B8_OR8B2	AVANA	expr_paralog	597	0.0196825	0.631261	0.0112984	0.78294	876	9	no
OR8B8	ENSG00000197125	0	NA	NA	OR8B12	ENSG00000170953	OR8B8_OR8B12	AVANA	expr_paralog	597	-0.0218661	0.593887	0.00821779	0.841189	876	9	no
OR8B8	ENSG00000197125	0	NA	NA	OR8D1	ENSG00000196341	OR8B8_OR8D1	AVANA	expr_paralog	597	0.0187929	0.646769	-0.00890391	0.828128	876	9	no
OR8B8	ENSG00000197125	0	NA	NA	OR8A1	ENSG00000196119	OR8B8_OR8A1	AVANA	expr_paralog	597	0.0289974	0.479458	0.0685169	0.0944119	876	9	no
OR8B8	ENSG00000197125	0	NA	NA	OR8B3	ENSG00000196661	OR8B8_OR8B3	AVANA	expr_paralog	597	0.0206215	0.615067	0.0338751	0.408695	876	9	no
OR8B8	ENSG00000197125	0	NA	NA	OR8B8	ENSG00000197125	OR8B8_OR8B8	AVANA	expr_cyclops	597	0.00779577	0.849245	-0.00161604	0.968569	876	9	no
OR8D1	ENSG00000196341	1	NA	NA	OR8D1	ENSG00000196341	OR8D1_OR8D1	AVANA	expr_cyclops	597	-0.00618111	0.880203	-0.0172478	0.674067	876	9	no
OR8D1	ENSG00000196341	1	NA	NA	OR8B2	ENSG00000204293	OR8D1_OR8B2	AVANA	expr_paralog	597	0.0192286	0.639154	0.0311603	0.447286	876	9	no
OR8D1	ENSG00000196341	1	NA	NA	OR8B3	ENSG00000196661	OR8D1_OR8B3	AVANA	expr_paralog	597	0.0146273	0.721341	0.0216111	0.5982	876	9	no
OR8D1	ENSG00000196341	1	NA	NA	OR8D4	ENSG00000181518	OR8D1_OR8D4	AVANA	expr_paralog	597	-0.0026857	0.947789	0.0283945	0.488646	876	9	no
OR8D1	ENSG00000196341	1	NA	NA	OR8B8	ENSG00000197125	OR8D1_OR8B8	AVANA	expr_paralog	597	-0.0101912	0.803754	0.0247679	0.545848	876	9	no
OR8D1	ENSG00000196341	1	NA	NA	OR8A1	ENSG00000196119	OR8D1_OR8A1	AVANA	expr_paralog	597	-0.0213467	0.602686	-0.00913893	0.823665	876	9	no
OR8D1	ENSG00000196341	1	NA	NA	OR8B12	ENSG00000170953	OR8D1_OR8B12	AVANA	expr_paralog	597	-0.0655109	0.109814	-0.0503905	0.218914	876	9	no
OR8D4	ENSG00000181518	0	NA	NA	OR8B2	ENSG00000204293	OR8D4_OR8B2	AVANA	expr_paralog	597	0.052711	0.198404	0.0334715	0.414304	876	9	no
OR8D4	ENSG00000181518	0	NA	NA	OR8D1	ENSG00000196341	OR8D4_OR8D1	AVANA	expr_paralog	597	0.0120031	0.76977	-0.000480329	0.990656	876	9	no
OR8D4	ENSG00000181518	0	NA	NA	OR8A1	ENSG00000196119	OR8D4_OR8A1	AVANA	expr_paralog	597	0.0589594	0.150201	0.0638628	0.119063	876	9	no
OR8D4	ENSG00000181518	0	NA	NA	OR8B8	ENSG00000197125	OR8D4_OR8B8	AVANA	expr_paralog	597	0.0514125	0.209701	0.0473032	0.248496	876	9	no
OR8D4	ENSG00000181518	0	NA	NA	OR8B12	ENSG00000170953	OR8D4_OR8B12	AVANA	expr_paralog	597	0.0689279	0.092447	0.035107	0.391857	876	9	no
OR8D4	ENSG00000181518	0	NA	NA	OR8B3	ENSG00000196661	OR8D4_OR8B3	AVANA	expr_paralog	597	0.0442374	0.280525	0.0512377	0.211256	876	9	no
OR8D4	ENSG00000181518	0	NA	NA	OR8D4	ENSG00000181518	OR8D4_OR8D4	AVANA	expr_cyclops	597	0.0443451	0.279354	0.0257135	0.530621	876	9	no
OR8H1	ENSG00000181693	0	NA	NA	OR8H3	ENSG00000181761	OR8H1_OR8H3	AVANA	expr_paralog	597	0.0294097	0.47323	0.00127847	0.975132	13886	4	no
OR8H1	ENSG00000181693	0	NA	NA	OR8H1	ENSG00000181693	OR8H1_OR8H1	AVANA	expr_cyclops	597	0.0146893	0.720209	0.000907775	0.982341	13886	4	no
OR8H1	ENSG00000181693	0	NA	NA	OR8H2	ENSG00000181767	OR8H1_OR8H2	AVANA	expr_paralog	597	-0.00676816	0.868924	-0.00677962	0.868704	13886	4	no
OR8H1	ENSG00000181693	0	NA	NA	OR8I2	ENSG00000172154	OR8H1_OR8I2	AVANA	expr_paralog	597	-0.00272804	0.946967	0.000808493	0.984272	13886	4	no
OR8H2	ENSG00000181767	1	NA	NA	OR8H2	ENSG00000181767	OR8H2_OR8H2	AVANA	expr_cyclops	597	-0.0141385	0.730284	-0.024972	0.542544	13886	4	no
OR8H2	ENSG00000181767	1	NA	NA	OR8H3	ENSG00000181761	OR8H2_OR8H3	AVANA	expr_paralog	597	-0.00759118	0.853156	-0.0213161	0.603206	13886	4	no
OR8H2	ENSG00000181767	1	NA	NA	OR8H1	ENSG00000181693	OR8H2_OR8H1	AVANA	expr_paralog	597	-0.0384242	0.348646	-0.0156109	0.70346	13886	4	no
OR8H2	ENSG00000181767	1	NA	NA	OR8I2	ENSG00000172154	OR8H2_OR8I2	AVANA	expr_paralog	597	-0.0456163	0.265788	-0.0216025	0.598345	13886	4	no
OR8H3	ENSG00000181761	0	NA	NA	OR8H1	ENSG00000181693	OR8H3_OR8H1	AVANA	expr_paralog	597	-0.0335244	0.413567	-0.0310224	0.4493	13886	4	no
OR8H3	ENSG00000181761	0	NA	NA	OR8H3	ENSG00000181761	OR8H3_OR8H3	AVANA	expr_cyclops	597	-0.00180682	0.964861	-0.0327267	0.424773	13886	4	no
OR8H3	ENSG00000181761	0	NA	NA	OR8H2	ENSG00000181767	OR8H3_OR8H2	AVANA	expr_paralog	597	-0.00790524	0.847154	-0.0335735	0.412882	13886	4	no
OR8H3	ENSG00000181761	0	NA	NA	OR8I2	ENSG00000172154	OR8H3_OR8I2	AVANA	expr_paralog	597	-0.0382856	0.350389	-0.0335403	0.413344	13886	4	no
OR8I2	ENSG00000172154	0	NA	NA	OR8H3	ENSG00000181761	OR8I2_OR8H3	AVANA	expr_paralog	597	-0.0262709	0.521745	-0.00930376	0.820538	13886	4	no
OR8I2	ENSG00000172154	0	NA	NA	OR8H2	ENSG00000181767	OR8I2_OR8H2	AVANA	expr_paralog	597	-0.0294708	0.472311	-0.0230575	0.573931	13886	4	no
OR8I2	ENSG00000172154	0	NA	NA	OR8H1	ENSG00000181693	OR8I2_OR8H1	AVANA	expr_paralog	597	-0.0232168	0.571287	-0.00251739	0.951057	13886	4	no
OR8I2	ENSG00000172154	0	NA	NA	OR8I2	ENSG00000172154	OR8I2_OR8I2	AVANA	expr_cyclops	597	0.00484062	0.906047	0.00119569	0.976742	13886	4	no
OR8J1	ENSG00000172487	0	NA	NA	OR8J1	ENSG00000172487	OR8J1_OR8J1	AVANA	expr_cyclops	597	0.0191346	0.640794	0.00428121	0.916863	4184	7	no
OR8J1	ENSG00000172487	0	NA	NA	OR8U1	ENSG00000172199	OR8J1_OR8U1	AVANA	expr_paralog	597	-0.0117835	0.773868	-0.0354408	0.387367	4184	7	no
OR8J1	ENSG00000172487	0	NA	NA	OR8K1	ENSG00000150261	OR8J1_OR8K1	AVANA	expr_paralog	597	0.00222771	0.956683	0.00552581	0.892823	4184	7	no
OR8J1	ENSG00000172487	0	NA	NA	OR8J3	ENSG00000167822	OR8J1_OR8J3	AVANA	expr_paralog	597	0.0127686	0.755541	0.0109608	0.789269	4184	7	no
OR8J1	ENSG00000172487	0	NA	NA	OR8K5	ENSG00000181752	OR8J1_OR8K5	AVANA	expr_paralog	597	-0.0256778	0.531192	-0.0127741	0.75544	4184	7	no
OR8J3	ENSG00000167822	0	NA	NA	OR8J1	ENSG00000172487	OR8J3_OR8J1	AVANA	expr_paralog	597	0.00678478	0.868605	0.000310471	0.99396	4184	7	no
OR8J3	ENSG00000167822	0	NA	NA	OR8K5	ENSG00000181752	OR8J3_OR8K5	AVANA	expr_paralog	597	-0.0115996	0.777304	0.0173773	0.671761	4184	7	no
OR8J3	ENSG00000167822	0	NA	NA	OR8K1	ENSG00000150261	OR8J3_OR8K1	AVANA	expr_paralog	597	0.0181436	0.658185	0.00359685	0.930115	4184	7	no
OR8J3	ENSG00000167822	0	NA	NA	OR8U1	ENSG00000172199	OR8J3_OR8U1	AVANA	expr_paralog	597	0.0203428	0.619855	0.00244013	0.952557	4184	7	no
OR8J3	ENSG00000167822	0	NA	NA	OR8J3	ENSG00000167822	OR8J3_OR8J3	AVANA	expr_cyclops	597	0.00463388	0.910042	0.00318253	0.938148	4184	7	no
OR8K1	ENSG00000150261	1	NA	NA	OR8U1	ENSG00000172199	OR8K1_OR8U1	AVANA	expr_paralog	597	-0.0631173	0.123442	-0.0525076	0.200143	4184	7	no
OR8K1	ENSG00000150261	1	NA	NA	OR8K5	ENSG00000181752	OR8K1_OR8K5	AVANA	expr_paralog	597	-0.0157928	0.700171	0.0407014	0.320804	4184	7	no
OR8K1	ENSG00000150261	1	NA	NA	OR8J1	ENSG00000172487	OR8K1_OR8J1	AVANA	expr_paralog	597	-0.00809831	0.843468	-0.0257744	0.529647	4184	7	no
OR8K1	ENSG00000150261	1	NA	NA	OR8J3	ENSG00000167822	OR8K1_OR8J3	AVANA	expr_paralog	597	-0.0495831	0.226395	-0.028191	0.491767	4184	7	no
OR8K1	ENSG00000150261	1	NA	NA	OR8K1	ENSG00000150261	OR8K1_OR8K1	AVANA	expr_cyclops	597	-0.0852805	0.0372388	-0.0420206	0.305356	4184	7	no
OR8K5	ENSG00000181752	1	NA	NA	OR8K1	ENSG00000150261	OR8K5_OR8K1	AVANA	expr_paralog	597	-0.0497879	0.22448	-0.0570518	0.163864	4184	7	no
OR8K5	ENSG00000181752	1	NA	NA	OR8K5	ENSG00000181752	OR8K5_OR8K5	AVANA	expr_cyclops	597	-0.00244429	0.952476	-0.00607323	0.882279	4184	7	no
OR8K5	ENSG00000181752	1	NA	NA	OR8U1	ENSG00000172199	OR8K5_OR8U1	AVANA	expr_paralog	597	0.0174487	0.670492	-0.0225669	0.58211	4184	7	no
OR8K5	ENSG00000181752	1	NA	NA	OR8J1	ENSG00000172487	OR8K5_OR8J1	AVANA	expr_paralog	597	-0.0190955	0.641476	-0.0435	0.288628	4184	7	no
OR8K5	ENSG00000181752	1	NA	NA	OR8J3	ENSG00000167822	OR8K5_OR8J3	AVANA	expr_paralog	597	0.0115612	0.778021	0.00902463	0.825835	4184	7	no
OR8U1	ENSG00000172199	0	NA	NA	OR8K1	ENSG00000150261	OR8U1_OR8K1	AVANA	expr_paralog	597	-0.0461264	0.260474	-0.0646909	0.114342	4184	7	no
OR8U1	ENSG00000172199	0	NA	NA	OR8J1	ENSG00000172487	OR8U1_OR8J1	AVANA	expr_paralog	597	-0.0475697	0.245838	-0.0406089	0.321905	4184	7	no
OR8U1	ENSG00000172199	0	NA	NA	OR8U1	ENSG00000172199	OR8U1_OR8U1	AVANA	expr_cyclops	597	-0.0182194	0.656848	-0.0235619	0.56558	4184	7	no
OR8U1	ENSG00000172199	0	NA	NA	OR8J3	ENSG00000167822	OR8U1_OR8J3	AVANA	expr_paralog	597	-0.0443193	0.279634	-0.0592524	0.148181	4184	7	no
OR8U1	ENSG00000172199	0	NA	NA	OR8K5	ENSG00000181752	OR8U1_OR8K5	AVANA	expr_paralog	597	-0.0861175	0.0354084	-0.0516085	0.207966	4184	7	no
OR9A2	ENSG00000179468	0	NA	NA	OR9A2	ENSG00000179468	OR9A2_OR9A2	AVANA	expr_cyclops	597	-0.048203	0.2396	-0.0589482	0.150278	6630	9	no
OR9A2	ENSG00000179468	0	NA	NA	OR6M1	ENSG00000196099	OR9A2_OR6M1	AVANA	expr_paralog	597	0.00591101	0.885401	-0.0216516	0.597514	6630	9	no
OR9A2	ENSG00000179468	0	NA	NA	OR9A4	ENSG00000258083	OR9A2_OR9A4	AVANA	expr_paralog	597	0.0172965	0.673199	-0.0895457	0.028689	6630	9	no
OR9A2	ENSG00000179468	0	NA	NA	OR6F1	ENSG00000169214	OR9A2_OR6F1	AVANA	expr_paralog	597	-0.0114531	0.780043	-0.0319051	0.436498	6630	9	no
OR9A2	ENSG00000179468	0	NA	NA	OR6T1	ENSG00000181499	OR9A2_OR6T1	AVANA	expr_paralog	597	0.0429758	0.294484	0.00140318	0.972707	6630	9	no
OR9A2	ENSG00000179468	0	NA	NA	OR6V1	ENSG00000225781	OR9A2_OR6V1	AVANA	expr_paralog	597	-0.0355984	0.385259	-0.0967401	0.0180641	6630	9	no
OR9A2	ENSG00000179468	0	NA	NA	OR6J1	ENSG00000255804	OR9A2_OR6J1	AVANA	expr_paralog	597	0.0311438	0.447527	0.0322021	0.432238	6630	9	no
OR9A2	ENSG00000179468	0	NA	NA	OR6S1	ENSG00000181803	OR9A2_OR6S1	AVANA	expr_paralog	597	0.0783048	0.0558514	0.0627499	0.125645	6630	9	no
OR9A2	ENSG00000179468	0	NA	NA	OR6X1	ENSG00000221931	OR9A2_OR6X1	AVANA	expr_paralog	597	0.00428783	0.916734	0.0440562	0.282502	6630	9	no
OR9A4	ENSG00000258083	0	NA	NA	OR6S1	ENSG00000181803	OR9A4_OR6S1	AVANA	expr_paralog	597	-0.00953334	0.816188	-0.0247733	0.545761	6630	9	no
OR9A4	ENSG00000258083	0	NA	NA	OR6V1	ENSG00000225781	OR9A4_OR6V1	AVANA	expr_paralog	597	0.0102361	0.802907	0.0347561	0.39661	6630	9	no
OR9A4	ENSG00000258083	0	NA	NA	OR9A2	ENSG00000179468	OR9A4_OR9A2	AVANA	expr_paralog	597	0.0415477	0.310836	-0.0181197	0.658606	6630	9	no
OR9A4	ENSG00000258083	0	NA	NA	OR6X1	ENSG00000221931	OR9A4_OR6X1	AVANA	expr_paralog	597	-0.0065071	0.873936	-0.0238488	0.560854	6630	9	no
OR9A4	ENSG00000258083	0	NA	NA	OR6T1	ENSG00000181499	OR9A4_OR6T1	AVANA	expr_paralog	597	0.0732644	0.0736527	-0.00315086	0.938762	6630	9	no
OR9A4	ENSG00000258083	0	NA	NA	OR6J1	ENSG00000255804	OR9A4_OR6J1	AVANA	expr_paralog	597	0.0328095	0.423602	0.0491897	0.230106	6630	9	no
OR9A4	ENSG00000258083	0	NA	NA	OR9A4	ENSG00000258083	OR9A4_OR9A4	AVANA	expr_cyclops	597	0.0362373	0.376781	-0.0116097	0.777114	6630	9	no
OR9A4	ENSG00000258083	0	NA	NA	OR6M1	ENSG00000196099	OR9A4_OR6M1	AVANA	expr_paralog	597	-0.0463294	0.25838	-0.0316841	0.439683	6630	9	no
OR9A4	ENSG00000258083	0	NA	NA	OR6F1	ENSG00000169214	OR9A4_OR6F1	AVANA	expr_paralog	597	-0.0342553	0.403453	-0.0313904	0.443938	6630	9	no
OR9G1	ENSG00000174914	0	NA	NA	OR9G4	ENSG00000172457	OR9G1_OR9G4	AVANA	expr_paralog	597	0.0277783	0.498132	0.0187151	0.648132	15551	2	no
OR9G1	ENSG00000174914	0	NA	NA	OR9G1	ENSG00000174914	OR9G1_OR9G1	AVANA	expr_cyclops	597	-0.00899647	0.82637	0.0104733	0.798437	15551	2	no
OR9G4	ENSG00000172457	0	NA	NA	OR9G1	ENSG00000174914	OR9G4_OR9G1	AVANA	expr_paralog	597	-0.0396239	0.333792	-0.0432796	0.29108	15551	2	no
OR9G4	ENSG00000172457	0	NA	NA	OR9G4	ENSG00000172457	OR9G4_OR9G4	AVANA	expr_cyclops	597	0.0364277	0.374278	0.0188272	0.646168	15551	2	no
OR9I1	ENSG00000172377	1	NA	NA	OR9Q2	ENSG00000186513	OR9I1_OR9Q2	AVANA	expr_paralog	597	0.0382209	0.351204	0.0202806	0.620926	15216	3	no
OR9I1	ENSG00000172377	1	NA	NA	OR9I1	ENSG00000172377	OR9I1_OR9I1	AVANA	expr_cyclops	597	0.0129886	0.751467	-0.0116848	0.775711	15216	3	no
OR9I1	ENSG00000172377	1	NA	NA	OR9Q1	ENSG00000186509	OR9I1_OR9Q1	AVANA	expr_paralog	597	-0.00983618	0.810458	0.00602738	0.883161	15216	3	no
OR9Q1	ENSG00000186509	1	NA	NA	OR9I1	ENSG00000172377	OR9Q1_OR9I1	AVANA	expr_paralog	597	-0.0596625	0.14539	-0.0242341	0.554539	15216	3	no
OR9Q1	ENSG00000186509	1	NA	NA	OR9Q2	ENSG00000186513	OR9Q1_OR9Q2	AVANA	expr_paralog	597	-0.023978	0.558733	-0.0272862	0.505778	15216	3	no
OR9Q1	ENSG00000186509	1	NA	NA	OR9Q1	ENSG00000186509	OR9Q1_OR9Q1	AVANA	expr_cyclops	597	-0.0520153	0.2044	-0.0502672	0.220045	15216	3	no
OR9Q2	ENSG00000186513	1	NA	NA	OR9I1	ENSG00000172377	OR9Q2_OR9I1	AVANA	expr_paralog	597	-0.0484081	0.237604	-0.0565024	0.167967	15216	3	no
OR9Q2	ENSG00000186513	1	NA	NA	OR9Q1	ENSG00000186509	OR9Q2_OR9Q1	AVANA	expr_paralog	597	-0.0434811	0.288838	-0.00565796	0.890275	15216	3	no
OR9Q2	ENSG00000186513	1	NA	NA	OR9Q2	ENSG00000186513	OR9Q2_OR9Q2	AVANA	expr_cyclops	597	0.00942301	0.818278	-0.016319	0.690687	15216	3	no
ORAI2	ENSG00000160991	0	NA	NA	ORAI2	ENSG00000160991	ORAI2_ORAI2	AVANA	expr_cyclops	597	0.00921543	0.822214	0.0331328	0.419046	11391	3	no
ORAI2	ENSG00000160991	0	NA	NA	ORAI2	ENSG00000160991	ORAI2_ORAI2	Sanger	expr_cyclops	237	0.12843	0.0482811	0.0544224	0.404275	11391	3	no
ORAI2	ENSG00000160991	0	NA	NA	ORAI3	ENSG00000175938	ORAI2_ORAI3	AVANA	expr_paralog	597	0.0299828	0.464647	0.0306747	0.454401	11391	3	no
ORAI2	ENSG00000160991	0	NA	NA	ORAI3	ENSG00000175938	ORAI2_ORAI3	Sanger	expr_paralog	237	-0.0264353	0.685562	-0.0328792	0.614522	11391	3	no
ORAI3	ENSG00000175938	0	NA	NA	ORAI3	ENSG00000175938	ORAI3_ORAI3	Sanger	expr_cyclops	237	0.0338957	0.603615	0.00413095	0.94956	11391	3	no
ORAI3	ENSG00000175938	0	NA	NA	ORAI2	ENSG00000160991	ORAI3_ORAI2	Sanger	expr_paralog	237	0.0841022	0.196989	0.0387197	0.553078	11391	3	no
ORAI3	ENSG00000175938	0	NA	NA	ORAI2	ENSG00000160991	ORAI3_ORAI2	AVANA	expr_paralog	597	-0.034284	0.403059	0.023661	0.563944	11391	3	no
ORAI3	ENSG00000175938	0	NA	NA	ORAI3	ENSG00000175938	ORAI3_ORAI3	AVANA	expr_cyclops	597	0.00431653	0.916179	0.0376789	0.358081	11391	3	no
ORC1	ENSG00000085840	0	NA	NA	CDC6	ENSG00000094804	ORC1_CDC6	DRIVE	expr_paralog	350	0.00842441	0.872741	0.0346144	0.510328	1494	2	no
ORC1	ENSG00000085840	0	NA	NA	CDC6	ENSG00000094804	ORC1_CDC6	AVANA	prot_paralog	-123	0.024471	0.838322	0.0299294	0.802919	1494	2	no
ORC1	ENSG00000085840	0	NA	NA	ORC1	ENSG00000085840	ORC1_ORC1	DRIVE	expr_cyclops	350	0.0603638	0.250657	0.0562042	0.28486	1494	2	no
ORC1	ENSG00000085840	0	NA	NA	ORC1	ENSG00000085840	ORC1_ORC1	Sanger	expr_cyclops	237	0.211981	0.0010251	0.187516	0.00376439	1494	2	no
ORC1	ENSG00000085840	0	NA	NA	ORC1	ENSG00000085840	ORC1_ORC1	DRIVE	prot_cyclops	234	0.196639	0.00126631	0.195687	0.0013385	1494	2	no
ORC1	ENSG00000085840	0	NA	NA	ORC1	ENSG00000085840	ORC1_ORC1	Sanger	prot_cyclops	108	0.183303	0.049893	0.161519	0.084615	1494	2	no
ORC1	ENSG00000085840	0	NA	NA	ORC1	ENSG00000085840	ORC1_ORC1	AVANA	expr_cyclops	597	0.043555	0.288019	0.0533568	0.192953	1494	2	no
ORC1	ENSG00000085840	0	NA	NA	CDC6	ENSG00000094804	ORC1_CDC6	Sanger	prot_paralog	-44	0.0506073	0.759638	0.128959	0.433965	1494	2	no
ORC1	ENSG00000085840	0	NA	NA	CDC6	ENSG00000094804	ORC1_CDC6	DRIVE	prot_paralog	-136	-0.116599	0.299913	-0.108876	0.333279	1494	2	no
ORC1	ENSG00000085840	0	NA	NA	ORC1	ENSG00000085840	ORC1_ORC1	AVANA	prot_cyclops	233	0.106998	0.0913823	0.107634	0.0894603	1494	2	no
ORC1	ENSG00000085840	0	NA	NA	CDC6	ENSG00000094804	ORC1_CDC6	Sanger	expr_paralog	237	0.0682668	0.295275	0.0180113	0.782673	1494	2	no
ORC1	ENSG00000085840	0	NA	NA	CDC6	ENSG00000094804	ORC1_CDC6	AVANA	expr_paralog	597	0.0323955	0.429478	0.0237417	0.562615	1494	2	no
ORM1	ENSG00000229314	0	NA	NA	ORM2	ENSG00000228278	ORM1_ORM2	AVANA	expr_paralog	597	0.0579893	0.157037	0.101245	0.0133252	886	2	no
ORM1	ENSG00000229314	0	NA	NA	ORM1	ENSG00000229314	ORM1_ORM1	DRIVE	expr_cyclops	350	0.0124516	0.812848	0.0349915	0.505729	886	2	no
ORM1	ENSG00000229314	0	NA	NA	ORM2	ENSG00000228278	ORM1_ORM2	Sanger	expr_paralog	237	0.0360724	0.580557	0.0353149	0.588535	886	2	no
ORM1	ENSG00000229314	0	NA	NA	ORM2	ENSG00000228278	ORM1_ORM2	DRIVE	expr_paralog	350	-0.0691297	0.188191	0.0181354	0.730215	886	2	no
ORM1	ENSG00000229314	0	NA	NA	ORM1	ENSG00000229314	ORM1_ORM1	Sanger	expr_cyclops	237	-0.0114473	0.860841	-0.00784928	0.904324	886	2	no
ORM1	ENSG00000229314	0	NA	NA	ORM1	ENSG00000229314	ORM1_ORM1	AVANA	expr_cyclops	597	-0.0267294	0.514502	0.0909149	0.026329	886	2	no
ORM2	ENSG00000228278	0	NA	NA	ORM2	ENSG00000228278	ORM2_ORM2	AVANA	expr_cyclops	597	0.0160993	0.69464	-0.0540456	0.187261	886	2	no
ORM2	ENSG00000228278	0	NA	NA	ORM1	ENSG00000229314	ORM2_ORM1	AVANA	expr_paralog	597	-0.0873692	0.0328141	-0.0312211	0.4464	886	2	no
ORM2	ENSG00000228278	0	NA	NA	ORM2	ENSG00000228278	ORM2_ORM2	DRIVE	expr_cyclops	350	0.149337	0.00429819	0.0780677	0.137125	886	2	no
ORM2	ENSG00000228278	0	NA	NA	ORM1	ENSG00000229314	ORM2_ORM1	Sanger	expr_paralog	237	0.0186057	0.77569	-0.0174692	0.789059	886	2	no
ORM2	ENSG00000228278	0	NA	NA	ORM1	ENSG00000229314	ORM2_ORM1	DRIVE	expr_paralog	350	0.00957951	0.855472	0.0769939	0.142628	886	2	no
ORM2	ENSG00000228278	0	NA	NA	ORM2	ENSG00000228278	ORM2_ORM2	Sanger	expr_cyclops	237	0.0100914	0.877186	-0.0426536	0.513454	886	2	no
ORMDL1	ENSG00000128699	0	NA	NA	ORMDL1	ENSG00000128699	ORMDL1_ORMDL1	Sanger	expr_cyclops	237	0.00463258	0.943445	-0.00525787	0.935826	6699	3	no
ORMDL1	ENSG00000128699	0	NA	NA	ORMDL2	ENSG00000123353	ORMDL1_ORMDL2	Sanger	expr_paralog	237	0.0234396	0.719602	0.0102733	0.874991	6699	3	no
ORMDL1	ENSG00000128699	0	NA	NA	ORMDL3	ENSG00000172057	ORMDL1_ORMDL3	AVANA	expr_paralog	597	-0.0556456	0.17452	-0.053211	0.194174	6699	3	no
ORMDL1	ENSG00000128699	0	NA	NA	ORMDL3	ENSG00000172057	ORMDL1_ORMDL3	Sanger	expr_paralog	237	0.0244335	0.708243	0.0565501	0.386123	6699	3	no
ORMDL1	ENSG00000128699	0	NA	NA	ORMDL1	ENSG00000128699	ORMDL1_ORMDL1	AVANA	expr_cyclops	597	0.0290417	0.478786	0.036302	0.375929	6699	3	no
ORMDL1	ENSG00000128699	0	NA	NA	ORMDL2	ENSG00000123353	ORMDL1_ORMDL2	AVANA	expr_paralog	597	0.0516813	0.207325	0.0457149	0.264756	6699	3	no
ORMDL2	ENSG00000123353	0	NA	NA	ORMDL2	ENSG00000123353	ORMDL2_ORMDL2	Sanger	expr_cyclops	237	-0.0695617	0.286189	-0.0602089	0.35609	6699	3	no
ORMDL2	ENSG00000123353	0	NA	NA	ORMDL3	ENSG00000172057	ORMDL2_ORMDL3	AVANA	expr_paralog	597	-0.0188197	0.6463	-0.0199544	0.626554	6699	3	no
ORMDL2	ENSG00000123353	0	NA	NA	ORMDL3	ENSG00000172057	ORMDL2_ORMDL3	Sanger	expr_paralog	237	0.0146279	0.822745	0.0167508	0.797541	6699	3	no
ORMDL2	ENSG00000123353	0	NA	NA	ORMDL1	ENSG00000128699	ORMDL2_ORMDL1	Sanger	expr_paralog	237	-0.0259515	0.691018	-0.0738397	0.257515	6699	3	no
ORMDL2	ENSG00000123353	0	NA	NA	ORMDL2	ENSG00000123353	ORMDL2_ORMDL2	AVANA	expr_cyclops	597	0.0216958	0.596766	0.0290366	0.478865	6699	3	no
ORMDL2	ENSG00000123353	0	NA	NA	ORMDL1	ENSG00000128699	ORMDL2_ORMDL1	AVANA	expr_paralog	597	-0.0508629	0.21462	-0.0569916	0.16431	6699	3	no
ORMDL3	ENSG00000172057	0	NA	NA	ORMDL1	ENSG00000128699	ORMDL3_ORMDL1	AVANA	expr_paralog	597	0.093444	0.0224078	0.0886159	0.0303933	6699	3	no
ORMDL3	ENSG00000172057	0	NA	NA	ORMDL2	ENSG00000123353	ORMDL3_ORMDL2	AVANA	expr_paralog	597	-0.0531477	0.194706	-0.0367932	0.3695	6699	3	no
ORMDL3	ENSG00000172057	0	NA	NA	ORMDL3	ENSG00000172057	ORMDL3_ORMDL3	AVANA	expr_cyclops	597	-0.00795904	0.846126	-0.0477494	0.244056	6699	3	no
ORMDL3	ENSG00000172057	0	NA	NA	ORMDL1	ENSG00000128699	ORMDL3_ORMDL1	Sanger	expr_paralog	237	0.0799997	0.219809	0.0856726	0.188726	6699	3	no
ORMDL3	ENSG00000172057	0	NA	NA	ORMDL2	ENSG00000123353	ORMDL3_ORMDL2	Sanger	expr_paralog	237	-0.0206514	0.751792	0.0152882	0.814885	6699	3	no
ORMDL3	ENSG00000172057	0	NA	NA	ORMDL3	ENSG00000172057	ORMDL3_ORMDL3	Sanger	expr_cyclops	237	0.0340804	0.601643	0.00971706	0.881708	6699	3	no
OS9	ENSG00000135506	0	NA	NA	OS9	ENSG00000135506	OS9_OS9	AVANA	expr_cyclops	597	-0.0652465	0.111259	-0.120157	0.00327808	38191	2	no
OS9	ENSG00000135506	0	NA	NA	OS9	ENSG00000135506	OS9_OS9	DRIVE	prot_cyclops	272	-0.0278061	0.640179	-0.0436241	0.463209	38191	2	no
OS9	ENSG00000135506	0	NA	NA	OS9	ENSG00000135506	OS9_OS9	DRIVE	expr_cyclops	350	-0.0775268	0.139876	-0.0466803	0.374527	38191	2	no
OS9	ENSG00000135506	0	NA	NA	OS9	ENSG00000135506	OS9_OS9	Sanger	expr_cyclops	237	-0.0860299	0.186882	-0.0282614	0.665113	38191	2	no
OS9	ENSG00000135506	0	NA	NA	OS9	ENSG00000135506	OS9_OS9	AVANA	prot_cyclops	267	-0.139186	0.0229221	-0.139437	0.0226741	38191	2	no
OS9	ENSG00000135506	0	NA	NA	ERLEC1	ENSG00000068912	OS9_ERLEC1	Sanger	expr_paralog	237	0.0494436	0.448683	0.0663956	0.308741	38191	2	no
OS9	ENSG00000135506	0	NA	NA	ERLEC1	ENSG00000068912	OS9_ERLEC1	AVANA	expr_paralog	597	0.00269177	0.947671	-0.0112525	0.783799	38191	2	no
OS9	ENSG00000135506	0	NA	NA	OS9	ENSG00000135506	OS9_OS9	Sanger	prot_cyclops	122	-0.0228966	0.802332	-0.000952294	0.991694	38191	2	no
OS9	ENSG00000135506	0	NA	NA	ERLEC1	ENSG00000068912	OS9_ERLEC1	DRIVE	expr_paralog	350	0.022198	0.672948	0.0202157	0.700679	38191	2	no
OSBP	ENSG00000110048	0	NA	NA	OSBPL1A	ENSG00000141447	OSBP_OSBPL1A	Sanger	expr_paralog	237	-0.0694307	0.287099	-0.0198174	0.761508	371	7	no
OSBP	ENSG00000110048	0	NA	NA	OSBPL2	ENSG00000130703	OSBP_OSBPL2	Sanger	expr_paralog	237	0.23878	0.000206969	0.190596	0.00322203	371	7	yes
OSBP	ENSG00000110048	0	NA	NA	OSBPL2	ENSG00000130703	OSBP_OSBPL2	AVANA	expr_paralog	597	0.0881696	0.0312416	0.0619146	0.130769	371	7	no
OSBP	ENSG00000110048	0	NA	NA	OSBP	ENSG00000110048	OSBP_OSBP	Sanger	expr_cyclops	237	0.300889	2.38866e-06	0.256259	6.57823e-05	371	7	yes
OSBP	ENSG00000110048	0	NA	NA	OSBP2	ENSG00000184792	OSBP_OSBP2	AVANA	expr_paralog	597	0.0304553	0.457636	0.028953	0.480131	371	7	no
OSBP	ENSG00000110048	0	NA	NA	OSBP2	ENSG00000184792	OSBP_OSBP2	Sanger	expr_paralog	237	0.153724	0.0178785	0.0781513	0.230685	371	7	no
OSBP	ENSG00000110048	0	NA	NA	OSBPL6	ENSG00000079156	OSBP_OSBPL6	AVANA	expr_paralog	597	-0.112202	0.00606173	-0.0870789	0.0334007	371	7	no
OSBP	ENSG00000110048	0	NA	NA	OSBPL6	ENSG00000079156	OSBP_OSBPL6	Sanger	expr_paralog	237	-0.165675	0.0106272	-0.135987	0.0364255	371	7	no
OSBP	ENSG00000110048	0	NA	NA	OSBP	ENSG00000110048	OSBP_OSBP	AVANA	expr_cyclops	597	0.277029	5.58265e-12	0.269976	1.9786e-11	371	7	yes
OSBP	ENSG00000110048	0	NA	NA	OSBPL7	ENSG00000006025	OSBP_OSBPL7	AVANA	expr_paralog	597	0.0061094	0.881583	0.0229472	0.575765	371	7	no
OSBP	ENSG00000110048	0	NA	NA	OSBPL7	ENSG00000006025	OSBP_OSBPL7	Sanger	expr_paralog	237	0.0951755	0.144076	0.0737423	0.258145	371	7	no
OSBP	ENSG00000110048	0	NA	NA	OSBP2	ENSG00000184792	OSBP_OSBP2	Sanger	prot_paralog	66	0.0279377	0.789243	0.0417131	0.689756	371	7	no
OSBP	ENSG00000110048	0	NA	NA	OSBP2	ENSG00000184792	OSBP_OSBP2	AVANA	prot_paralog	105	0.0939302	0.20223	0.0585298	0.427464	371	7	no
OSBP	ENSG00000110048	0	NA	NA	OSBPL3	ENSG00000070882	OSBP_OSBPL3	AVANA	expr_paralog	597	0.103965	0.011028	0.115863	0.00458884	371	7	no
OSBP	ENSG00000110048	0	NA	NA	OSBPL1A	ENSG00000141447	OSBP_OSBPL1A	AVANA	expr_paralog	597	-0.0307888	0.452724	-0.0431386	0.292657	371	7	no
OSBP	ENSG00000110048	0	NA	NA	OSBPL3	ENSG00000070882	OSBP_OSBPL3	Sanger	expr_paralog	237	0.258592	5.6097e-05	0.242662	0.000161606	371	7	yes
OSBP2	ENSG00000184792	0	NA	NA	OSBPL3	ENSG00000070882	OSBP2_OSBPL3	AVANA	expr_paralog	597	-0.0587193	0.151871	-0.051453	0.209341	371	7	no
OSBP2	ENSG00000184792	0	NA	NA	OSBP2	ENSG00000184792	OSBP2_OSBP2	Sanger	expr_cyclops	237	-0.0912493	0.161435	-0.085907	0.187515	371	7	no
OSBP2	ENSG00000184792	0	NA	NA	OSBPL1A	ENSG00000141447	OSBP2_OSBPL1A	Sanger	expr_paralog	237	-0.0422026	0.51792	-0.0564153	0.387258	371	7	no
OSBP2	ENSG00000184792	0	NA	NA	OSBPL2	ENSG00000130703	OSBP2_OSBPL2	Sanger	expr_paralog	237	0.00746	0.909048	0.015398	0.813581	371	7	no
OSBP2	ENSG00000184792	0	NA	NA	OSBPL3	ENSG00000070882	OSBP2_OSBPL3	Sanger	expr_paralog	237	-0.0209012	0.74889	0.00962863	0.882776	371	7	no
OSBP2	ENSG00000184792	0	NA	NA	OSBP	ENSG00000110048	OSBP2_OSBP	Sanger	expr_paralog	237	0.0510098	0.434425	0.0211307	0.746226	371	7	no
OSBP2	ENSG00000184792	0	NA	NA	OSBPL1A	ENSG00000141447	OSBP2_OSBPL1A	AVANA	expr_paralog	597	-0.0752508	0.0661512	-0.0546792	0.182136	371	7	no
OSBP2	ENSG00000184792	0	NA	NA	OSBP2	ENSG00000184792	OSBP2_OSBP2	Sanger	prot_cyclops	66	-0.132926	0.201531	-0.0724274	0.487854	371	7	no
