## Supplementary Table 2 for "Interrogation of cancer gene dependencies reveals novel paralog interactions of autosome and sex chromosome encoded genes" (part 28 of 73)

### Sheet: PaCT (continued)
Query Gene Symbol	Query Gene ENSG ID	Number of Dropped gRNAs (Query Gene)	Number of Multi-Mapping gRNAs (Query Gene)	Number of Unique gRNAs (Query Gene)	Biomarker Gene Symbol	Biomarker Gene ENSG ID	Pair	Screen Type	Sub-Dataset	Number of Cell Lines in Correlation	Correlation Spearman	p-Value Spearman	Correlation Pearson	p-Value Pearson	Paralog Family ID	Paralog Family Size	Hit?
OSBP2	ENSG00000184792	0	NA	NA	OSBPL6	ENSG00000079156	OSBP2_OSBPL6	Sanger	expr_paralog	237	-0.0036736	0.955138	-0.0166571	0.79865	371	7	no
OSBP2	ENSG00000184792	0	NA	NA	OSBPL6	ENSG00000079156	OSBP2_OSBPL6	AVANA	expr_paralog	597	0.0495049	0.227129	0.0437006	0.286409	371	7	no
OSBP2	ENSG00000184792	0	NA	NA	OSBPL2	ENSG00000130703	OSBP2_OSBPL2	AVANA	expr_paralog	597	-0.111212	0.00652723	-0.124454	0.00231649	371	7	no
OSBP2	ENSG00000184792	0	NA	NA	OSBPL7	ENSG00000006025	OSBP2_OSBPL7	Sanger	expr_paralog	237	0.0603616	0.354869	0.057462	0.378498	371	7	no
OSBP2	ENSG00000184792	0	NA	NA	OSBP2	ENSG00000184792	OSBP2_OSBP2	AVANA	prot_cyclops	105	-0.0415024	0.573814	-0.0702929	0.340395	371	7	no
OSBP2	ENSG00000184792	0	NA	NA	OSBP2	ENSG00000184792	OSBP2_OSBP2	AVANA	expr_cyclops	597	-0.0372917	0.363046	-0.0287169	0.483721	371	7	no
OSBP2	ENSG00000184792	0	NA	NA	OSBPL7	ENSG00000006025	OSBP2_OSBPL7	AVANA	expr_paralog	597	-0.0562527	0.169857	-0.0676656	0.0985873	371	7	no
OSBP2	ENSG00000184792	0	NA	NA	OSBP	ENSG00000110048	OSBP2_OSBP	AVANA	expr_paralog	597	-0.0913131	0.0256749	-0.0967987	0.0179941	371	7	no
OSBPL10	ENSG00000144645	0	NA	NA	OSBPL10	ENSG00000144645	OSBPL10_OSBPL10	AVANA	expr_cyclops	597	0.0220271	0.591172	0.0477133	0.244413	1870	5	no
OSBPL10	ENSG00000144645	0	NA	NA	OSBPL10	ENSG00000144645	OSBPL10_OSBPL10	Sanger	expr_cyclops	237	-0.0657465	0.313506	-0.0531577	0.415301	1870	5	no
OSBPL10	ENSG00000144645	0	NA	NA	OSBPL11	ENSG00000144909	OSBPL10_OSBPL11	AVANA	expr_paralog	597	-0.0102568	0.802516	0.00342794	0.933389	1870	5	no
OSBPL10	ENSG00000144645	0	NA	NA	OSBPL9	ENSG00000117859	OSBPL10_OSBPL9	Sanger	expr_paralog	237	0.1161	0.0744354	0.162104	0.0124573	1870	5	no
OSBPL10	ENSG00000144645	0	NA	NA	OSBPL8	ENSG00000091039	OSBPL10_OSBPL8	AVANA	expr_paralog	597	-0.0136848	0.738618	-0.0271597	0.507754	1870	5	no
OSBPL10	ENSG00000144645	0	NA	NA	OSBPL9	ENSG00000117859	OSBPL10_OSBPL9	AVANA	expr_paralog	597	-0.000626435	0.987814	0.0121893	0.766303	1870	5	no
OSBPL10	ENSG00000144645	0	NA	NA	OSBPL5	ENSG00000021762	OSBPL10_OSBPL5	AVANA	expr_paralog	597	-0.0410381	0.316813	-0.041181	0.31513	1870	5	no
OSBPL10	ENSG00000144645	0	NA	NA	OSBPL8	ENSG00000091039	OSBPL10_OSBPL8	Sanger	expr_paralog	237	-0.00377125	0.953947	0.0128551	0.843934	1870	5	no
OSBPL10	ENSG00000144645	0	NA	NA	OSBPL5	ENSG00000021762	OSBPL10_OSBPL5	Sanger	expr_paralog	237	-0.0737019	0.258407	-0.0556013	0.394156	1870	5	no
OSBPL10	ENSG00000144645	0	NA	NA	OSBPL11	ENSG00000144909	OSBPL10_OSBPL11	Sanger	expr_paralog	237	-0.0482628	0.459604	0.00171305	0.979072	1870	5	no
OSBPL11	ENSG00000144909	0	NA	NA	OSBPL10	ENSG00000144645	OSBPL11_OSBPL10	AVANA	expr_paralog	597	0.0611108	0.135851	0.113125	0.00565483	1870	5	no
OSBPL11	ENSG00000144909	0	NA	NA	OSBPL11	ENSG00000144909	OSBPL11_OSBPL11	Sanger	expr_cyclops	237	-0.0429491	0.510537	0.00371844	0.954591	1870	5	no
OSBPL11	ENSG00000144909	0	NA	NA	OSBPL5	ENSG00000021762	OSBPL11_OSBPL5	Sanger	expr_paralog	237	0.0238125	0.715334	0.000636501	0.992223	1870	5	no
OSBPL11	ENSG00000144909	0	NA	NA	OSBPL10	ENSG00000144645	OSBPL11_OSBPL10	Sanger	expr_paralog	237	0.0634883	0.330452	0.124091	0.0564392	1870	5	no
OSBPL11	ENSG00000144909	0	NA	NA	OSBPL9	ENSG00000117859	OSBPL11_OSBPL9	Sanger	expr_paralog	237	0.0622441	0.340035	0.114475	0.0786139	1870	5	no
OSBPL11	ENSG00000144909	0	NA	NA	OSBPL11	ENSG00000144909	OSBPL11_OSBPL11	AVANA	expr_cyclops	597	0.0121994	0.766114	-0.00333603	0.935171	1870	5	no
OSBPL11	ENSG00000144909	0	NA	NA	OSBPL8	ENSG00000091039	OSBPL11_OSBPL8	AVANA	expr_paralog	597	0.041857	0.307245	0.0318685	0.437025	1870	5	no
OSBPL11	ENSG00000144909	0	NA	NA	OSBPL5	ENSG00000021762	OSBPL11_OSBPL5	AVANA	expr_paralog	597	0.0168434	0.681283	0.00796393	0.846033	1870	5	no
OSBPL11	ENSG00000144909	0	NA	NA	OSBPL9	ENSG00000117859	OSBPL11_OSBPL9	AVANA	expr_paralog	597	0.0618916	0.130912	0.0710307	0.0829027	1870	5	no
OSBPL11	ENSG00000144909	0	NA	NA	OSBPL8	ENSG00000091039	OSBPL11_OSBPL8	Sanger	expr_paralog	237	0.0816328	0.210509	0.0567093	0.384785	1870	5	no
OSBPL1A	ENSG00000141447	0	NA	NA	OSBP	ENSG00000110048	OSBPL1A_OSBP	DRIVE	expr_paralog	356	-0.0162456	0.756425	-0.0114667	0.826707	371	7	no
OSBPL1A	ENSG00000141447	0	NA	NA	OSBPL1A	ENSG00000141447	OSBPL1A_OSBPL1A	DRIVE	expr_cyclops	356	0.0577709	0.269646	0.0817815	0.117821	371	7	no
OSBPL1A	ENSG00000141447	0	NA	NA	OSBPL7	ENSG00000006025	OSBPL1A_OSBPL7	Sanger	expr_paralog	237	0.0282206	0.665567	0.0193031	0.767517	371	7	no
OSBPL1A	ENSG00000141447	0	NA	NA	OSBP	ENSG00000110048	OSBPL1A_OSBP	AVANA	expr_paralog	597	0.0516608	0.207505	0.0613321	0.134437	371	7	no
OSBPL1A	ENSG00000141447	0	NA	NA	OSBP2	ENSG00000184792	OSBPL1A_OSBP2	DRIVE	expr_paralog	356	-0.0160498	0.759269	-0.00991347	0.84988	371	7	no
OSBPL1A	ENSG00000141447	0	NA	NA	OSBP2	ENSG00000184792	OSBPL1A_OSBP2	AVANA	expr_paralog	597	0.0669379	0.102272	0.0641807	0.117233	371	7	no
OSBPL1A	ENSG00000141447	0	NA	NA	OSBPL7	ENSG00000006025	OSBPL1A_OSBPL7	DRIVE	expr_paralog	356	-0.00884038	0.865967	-0.0509691	0.330191	371	7	no
OSBPL1A	ENSG00000141447	0	NA	NA	OSBPL3	ENSG00000070882	OSBPL1A_OSBPL3	DRIVE	expr_paralog	356	0.0193752	0.711424	0.0117424	0.822608	371	7	no
OSBPL1A	ENSG00000141447	0	NA	NA	OSBPL2	ENSG00000130703	OSBPL1A_OSBPL2	AVANA	expr_paralog	597	0.040435	0.323983	0.0292007	0.476381	371	7	no
OSBPL1A	ENSG00000141447	0	NA	NA	OSBP	ENSG00000110048	OSBPL1A_OSBP	Sanger	expr_paralog	237	0.0207502	0.750644	0.0521318	0.424372	371	7	no
OSBPL1A	ENSG00000141447	0	NA	NA	OSBPL7	ENSG00000006025	OSBPL1A_OSBPL7	AVANA	expr_paralog	597	-0.0350488	0.392642	-0.0349057	0.394579	371	7	no
OSBPL1A	ENSG00000141447	0	NA	NA	OSBP2	ENSG00000184792	OSBPL1A_OSBP2	Sanger	prot_paralog	66	-0.0136185	0.896349	-0.0586114	0.574703	371	7	no
OSBPL1A	ENSG00000141447	0	NA	NA	OSBPL6	ENSG00000079156	OSBPL1A_OSBPL6	DRIVE	expr_paralog	356	0.0355107	0.497657	0.0499518	0.339947	371	7	no
OSBPL1A	ENSG00000141447	0	NA	NA	OSBPL3	ENSG00000070882	OSBPL1A_OSBPL3	Sanger	expr_paralog	237	0.0729617	0.263232	0.067723	0.299148	371	7	no
OSBPL1A	ENSG00000141447	0	NA	NA	OSBPL1A	ENSG00000141447	OSBPL1A_OSBPL1A	AVANA	expr_cyclops	597	-0.0163337	0.690423	-0.0632709	0.12253	371	7	no
OSBPL1A	ENSG00000141447	0	NA	NA	OSBPL6	ENSG00000079156	OSBPL1A_OSBPL6	Sanger	expr_paralog	237	-0.0303922	0.641562	-0.0575153	0.378056	371	7	no
OSBPL1A	ENSG00000141447	0	NA	NA	OSBPL3	ENSG00000070882	OSBPL1A_OSBPL3	AVANA	expr_paralog	597	0.0624851	0.127253	0.0788301	0.0542216	371	7	no
OSBPL1A	ENSG00000141447	0	NA	NA	OSBPL6	ENSG00000079156	OSBPL1A_OSBPL6	AVANA	expr_paralog	597	0.0358891	0.381387	0.0223588	0.585596	371	7	no
OSBPL1A	ENSG00000141447	0	NA	NA	OSBPL1A	ENSG00000141447	OSBPL1A_OSBPL1A	Sanger	expr_cyclops	237	-0.0724655	0.266502	-0.0998557	0.125285	371	7	no
OSBPL1A	ENSG00000141447	0	NA	NA	OSBPL2	ENSG00000130703	OSBPL1A_OSBPL2	Sanger	expr_paralog	237	0.0171583	0.792727	-0.000614651	0.99249	371	7	no
OSBPL1A	ENSG00000141447	0	NA	NA	OSBP2	ENSG00000184792	OSBPL1A_OSBP2	Sanger	expr_paralog	237	0.0408397	0.53154	0.00518472	0.936717	371	7	no
OSBPL1A	ENSG00000141447	0	NA	NA	OSBP2	ENSG00000184792	OSBPL1A_OSBP2	DRIVE	prot_paralog	98	0.100766	0.157798	0.0494411	0.489116	371	7	no
OSBPL1A	ENSG00000141447	0	NA	NA	OSBPL2	ENSG00000130703	OSBPL1A_OSBPL2	DRIVE	expr_paralog	356	-0.0140787	0.788082	-0.0282903	0.589042	371	7	no
OSBPL1A	ENSG00000141447	0	NA	NA	OSBP2	ENSG00000184792	OSBPL1A_OSBP2	AVANA	prot_paralog	105	0.0464816	0.5287	0.0126518	0.863917	371	7	no
OSBPL2	ENSG00000130703	0	NA	NA	OSBP	ENSG00000110048	OSBPL2_OSBP	AVANA	expr_paralog	597	0.0405126	0.323055	0.0307353	0.45351	371	7	no
OSBPL2	ENSG00000130703	0	NA	NA	OSBP2	ENSG00000184792	OSBPL2_OSBP2	Sanger	prot_paralog	66	-0.0157425	0.880294	-0.0517932	0.620058	371	7	no
OSBPL2	ENSG00000130703	0	NA	NA	OSBP2	ENSG00000184792	OSBPL2_OSBP2	Sanger	expr_paralog	237	-0.0172156	0.79205	0.0324509	0.619143	371	7	no
OSBPL2	ENSG00000130703	0	NA	NA	OSBPL6	ENSG00000079156	OSBPL2_OSBPL6	Sanger	expr_paralog	237	0.277495	1.45877e-05	0.255077	7.12711e-05	371	7	yes
OSBPL2	ENSG00000130703	0	NA	NA	OSBPL2	ENSG00000130703	OSBPL2_OSBPL2	DRIVE	expr_cyclops	356	0.0879722	0.09241	0.0948811	0.0694383	371	7	no
OSBPL2	ENSG00000130703	0	NA	NA	OSBP2	ENSG00000184792	OSBPL2_OSBP2	DRIVE	expr_paralog	356	0.018407	0.725247	0.000171248	0.997391	371	7	no
OSBPL2	ENSG00000130703	0	NA	NA	OSBP	ENSG00000110048	OSBPL2_OSBP	DRIVE	expr_paralog	356	0.0507958	0.33184	0.0482488	0.356687	371	7	no
OSBPL2	ENSG00000130703	0	NA	NA	OSBPL6	ENSG00000079156	OSBPL2_OSBPL6	DRIVE	expr_paralog	356	-0.0630485	0.228236	-0.0828502	0.113082	371	7	no
OSBPL2	ENSG00000130703	0	NA	NA	OSBPL7	ENSG00000006025	OSBPL2_OSBPL7	AVANA	expr_paralog	597	-0.070567	0.0849357	-0.0470933	0.250604	371	7	no
OSBPL2	ENSG00000130703	0	NA	NA	OSBPL6	ENSG00000079156	OSBPL2_OSBPL6	AVANA	expr_paralog	597	0.0861971	0.0352381	0.0757852	0.0642435	371	7	no
OSBPL2	ENSG00000130703	0	NA	NA	OSBPL3	ENSG00000070882	OSBPL2_OSBPL3	AVANA	expr_paralog	597	-0.0267164	0.514707	0.00364581	0.929166	371	7	no
OSBPL2	ENSG00000130703	0	NA	NA	OSBPL3	ENSG00000070882	OSBPL2_OSBPL3	Sanger	expr_paralog	237	-0.170001	0.00873106	-0.132793	0.041095	371	7	no
OSBPL2	ENSG00000130703	0	NA	NA	OSBP2	ENSG00000184792	OSBPL2_OSBP2	AVANA	expr_paralog	597	-0.0569428	0.164672	-0.0064554	0.87493	371	7	no
OSBPL2	ENSG00000130703	0	NA	NA	OSBPL2	ENSG00000130703	OSBPL2_OSBPL2	Sanger	expr_cyclops	237	-0.171567	0.00812264	-0.201038	0.00186836	371	7	no
OSBPL2	ENSG00000130703	0	NA	NA	OSBP	ENSG00000110048	OSBPL2_OSBP	Sanger	expr_paralog	237	-0.0815124	0.211185	-0.0819817	0.208559	371	7	no
OSBPL2	ENSG00000130703	0	NA	NA	OSBPL3	ENSG00000070882	OSBPL2_OSBPL3	DRIVE	expr_paralog	356	0.00947782	0.856404	-0.0212673	0.684684	371	7	no
OSBPL2	ENSG00000130703	0	NA	NA	OSBPL1A	ENSG00000141447	OSBPL2_OSBPL1A	DRIVE	expr_paralog	356	-0.0499068	0.340383	-0.0615542	0.239475	371	7	no
OSBPL2	ENSG00000130703	0	NA	NA	OSBP2	ENSG00000184792	OSBPL2_OSBP2	DRIVE	prot_paralog	98	0.0824977	0.247899	0.0873091	0.221289	371	7	no
OSBPL2	ENSG00000130703	0	NA	NA	OSBPL2	ENSG00000130703	OSBPL2_OSBPL2	AVANA	expr_cyclops	597	-0.00916502	0.82317	-0.0279965	0.494762	371	7	no
OSBPL2	ENSG00000130703	0	NA	NA	OSBP2	ENSG00000184792	OSBPL2_OSBP2	AVANA	prot_paralog	105	-0.143568	0.0505891	-0.1338	0.0686556	371	7	no
OSBPL2	ENSG00000130703	0	NA	NA	OSBPL7	ENSG00000006025	OSBPL2_OSBPL7	DRIVE	expr_paralog	356	0.086987	0.0961322	0.0475331	0.363873	371	7	no
OSBPL2	ENSG00000130703	0	NA	NA	OSBPL7	ENSG00000006025	OSBPL2_OSBPL7	Sanger	expr_paralog	237	-0.0619126	0.342619	-0.0422172	0.517776	371	7	no
OSBPL2	ENSG00000130703	0	NA	NA	OSBPL1A	ENSG00000141447	OSBPL2_OSBPL1A	AVANA	expr_paralog	597	-0.0334573	0.414502	-0.0305064	0.456882	371	7	no
OSBPL2	ENSG00000130703	0	NA	NA	OSBPL1A	ENSG00000141447	OSBPL2_OSBPL1A	Sanger	expr_paralog	237	0.118469	0.0686714	0.105343	0.105734	371	7	no
OSBPL3	ENSG00000070882	0	NA	NA	OSBPL7	ENSG00000006025	OSBPL3_OSBPL7	Sanger	expr_paralog	237	-0.0334495	0.608393	-0.0120108	0.854066	371	7	no
OSBPL3	ENSG00000070882	0	NA	NA	OSBPL2	ENSG00000130703	OSBPL3_OSBPL2	AVANA	expr_paralog	597	0.0562912	0.169565	0.042937	0.29492	371	7	no
OSBPL3	ENSG00000070882	0	NA	NA	OSBP2	ENSG00000184792	OSBPL3_OSBP2	Sanger	expr_paralog	237	0.0565382	0.386224	0.0835461	0.199977	371	7	no
OSBPL3	ENSG00000070882	0	NA	NA	OSBPL1A	ENSG00000141447	OSBPL3_OSBPL1A	AVANA	expr_paralog	597	-0.0375236	0.360067	-0.0449634	0.272699	371	7	no
OSBPL3	ENSG00000070882	0	NA	NA	OSBPL6	ENSG00000079156	OSBPL3_OSBPL6	AVANA	expr_paralog	597	-0.00424592	0.917546	-0.0216499	0.597543	371	7	no
OSBPL3	ENSG00000070882	0	NA	NA	OSBPL3	ENSG00000070882	OSBPL3_OSBPL3	AVANA	expr_cyclops	597	0.0360527	0.379219	0.0517989	0.206291	371	7	no
OSBPL3	ENSG00000070882	0	NA	NA	OSBPL7	ENSG00000006025	OSBPL3_OSBPL7	AVANA	expr_paralog	597	-0.0280679	0.493662	-0.0386172	0.346229	371	7	no
OSBPL3	ENSG00000070882	0	NA	NA	OSBPL2	ENSG00000130703	OSBPL3_OSBPL2	Sanger	expr_paralog	237	-0.00152256	0.981399	-0.0142459	0.827301	371	7	no
OSBPL3	ENSG00000070882	0	NA	NA	OSBP2	ENSG00000184792	OSBPL3_OSBP2	Sanger	prot_paralog	66	-0.121222	0.244478	-0.140221	0.177667	371	7	no
OSBPL3	ENSG00000070882	0	NA	NA	OSBPL1A	ENSG00000141447	OSBPL3_OSBPL1A	Sanger	expr_paralog	237	-0.0366492	0.574516	-0.0128286	0.844252	371	7	no
OSBPL3	ENSG00000070882	0	NA	NA	OSBP2	ENSG00000184792	OSBPL3_OSBP2	AVANA	expr_paralog	597	0.0346145	0.398537	0.0260572	0.525139	371	7	no
OSBPL3	ENSG00000070882	0	NA	NA	OSBP	ENSG00000110048	OSBPL3_OSBP	AVANA	expr_paralog	597	-0.0075816	0.853339	6.25365e-05	0.998783	371	7	no
OSBPL3	ENSG00000070882	0	NA	NA	OSBPL3	ENSG00000070882	OSBPL3_OSBPL3	Sanger	expr_cyclops	237	0.208389	0.00125255	0.207588	0.00130916	371	7	no
OSBPL3	ENSG00000070882	0	NA	NA	OSBP	ENSG00000110048	OSBPL3_OSBP	Sanger	expr_paralog	237	0.0463078	0.478007	0.0216299	0.740444	371	7	no
OSBPL3	ENSG00000070882	0	NA	NA	OSBPL6	ENSG00000079156	OSBPL3_OSBPL6	Sanger	expr_paralog	237	-0.00701275	0.914479	0.0237486	0.716065	371	7	no
OSBPL3	ENSG00000070882	0	NA	NA	OSBP2	ENSG00000184792	OSBPL3_OSBP2	AVANA	prot_paralog	105	-0.196503	0.00718509	-0.225665	0.0019552	371	7	no
OSBPL5	ENSG00000021762	0	NA	NA	OSBPL11	ENSG00000144909	OSBPL5_OSBPL11	AVANA	expr_paralog	597	-0.0657369	0.108591	-0.0429453	0.294826	1870	5	no
OSBPL5	ENSG00000021762	0	NA	NA	OSBPL5	ENSG00000021762	OSBPL5_OSBPL5	Sanger	expr_cyclops	237	-0.0699825	0.283277	-0.0754762	0.247089	1870	5	no
OSBPL5	ENSG00000021762	0	NA	NA	OSBPL10	ENSG00000144645	OSBPL5_OSBPL10	Sanger	expr_paralog	237	-0.0106102	0.870926	-0.0247006	0.705202	1870	5	no
OSBPL5	ENSG00000021762	0	NA	NA	OSBPL9	ENSG00000117859	OSBPL5_OSBPL9	Sanger	expr_paralog	237	-0.0102635	0.875108	0.0204491	0.754145	1870	5	no
OSBPL5	ENSG00000021762	0	NA	NA	OSBPL9	ENSG00000117859	OSBPL5_OSBPL9	AVANA	expr_paralog	597	-0.0203625	0.619515	-0.0365273	0.372972	1870	5	no
OSBPL5	ENSG00000021762	0	NA	NA	OSBPL11	ENSG00000144909	OSBPL5_OSBPL11	Sanger	expr_paralog	237	-0.0378671	0.561859	-0.0937068	0.150395	1870	5	no
OSBPL5	ENSG00000021762	0	NA	NA	OSBPL8	ENSG00000091039	OSBPL5_OSBPL8	AVANA	expr_paralog	597	-0.0547907	0.181245	-0.0689357	0.0924101	1870	5	no
OSBPL5	ENSG00000021762	0	NA	NA	OSBPL10	ENSG00000144645	OSBPL5_OSBPL10	AVANA	expr_paralog	597	0.0104268	0.799313	0.0185764	0.650566	1870	5	no
OSBPL5	ENSG00000021762	0	NA	NA	OSBPL5	ENSG00000021762	OSBPL5_OSBPL5	AVANA	expr_cyclops	597	0.027576	0.501268	0.0455933	0.26603	1870	5	no
OSBPL5	ENSG00000021762	0	NA	NA	OSBPL8	ENSG00000091039	OSBPL5_OSBPL8	Sanger	expr_paralog	237	-0.0560089	0.390693	-0.0550872	0.39855	1870	5	no
OSBPL6	ENSG00000079156	0	NA	NA	OSBP	ENSG00000110048	OSBPL6_OSBP	Sanger	expr_paralog	237	-0.0375123	0.565533	-0.0057263	0.930123	371	7	no
OSBPL6	ENSG00000079156	0	NA	NA	OSBPL7	ENSG00000006025	OSBPL6_OSBPL7	Sanger	expr_paralog	237	0.0962112	0.139743	0.102431	0.115788	371	7	no
OSBPL6	ENSG00000079156	0	NA	NA	OSBPL6	ENSG00000079156	OSBPL6_OSBPL6	Sanger	expr_cyclops	237	0.0874953	0.179457	0.131374	0.043326	371	7	no
OSBPL6	ENSG00000079156	0	NA	NA	OSBPL7	ENSG00000006025	OSBPL6_OSBPL7	AVANA	expr_paralog	597	-0.0543776	0.184563	-0.0868975	0.0337719	371	7	no
OSBPL6	ENSG00000079156	0	NA	NA	OSBPL3	ENSG00000070882	OSBPL6_OSBPL3	Sanger	expr_paralog	237	0.0393896	0.546227	-0.0357788	0.583643	371	7	no
OSBPL6	ENSG00000079156	0	NA	NA	OSBP2	ENSG00000184792	OSBPL6_OSBP2	Sanger	expr_paralog	237	-0.02888	0.65824	-0.0146333	0.822681	371	7	no
OSBPL6	ENSG00000079156	0	NA	NA	OSBPL1A	ENSG00000141447	OSBPL6_OSBPL1A	Sanger	expr_paralog	237	-0.0302421	0.64321	-0.0446163	0.494248	371	7	no
OSBPL6	ENSG00000079156	0	NA	NA	OSBPL3	ENSG00000070882	OSBPL6_OSBPL3	AVANA	expr_paralog	597	0.0547183	0.181823	0.0567789	0.165893	371	7	no
OSBPL6	ENSG00000079156	0	NA	NA	OSBP2	ENSG00000184792	OSBPL6_OSBP2	AVANA	expr_paralog	597	0.0269405	0.511186	0.0272221	0.506779	371	7	no
OSBPL6	ENSG00000079156	0	NA	NA	OSBPL2	ENSG00000130703	OSBPL6_OSBPL2	Sanger	expr_paralog	237	-0.0329856	0.613376	-0.0463071	0.478014	371	7	no
OSBPL6	ENSG00000079156	0	NA	NA	OSBP2	ENSG00000184792	OSBPL6_OSBP2	AVANA	prot_paralog	105	-0.0796358	0.279927	-0.0584216	0.428319	371	7	no
OSBPL6	ENSG00000079156	0	NA	NA	OSBP2	ENSG00000184792	OSBPL6_OSBP2	Sanger	prot_paralog	66	0.153863	0.138704	0.136914	0.188215	371	7	no
OSBPL6	ENSG00000079156	0	NA	NA	OSBPL6	ENSG00000079156	OSBPL6_OSBPL6	AVANA	expr_cyclops	597	-0.0556719	0.174316	-0.0625126	0.127085	371	7	no
OSBPL6	ENSG00000079156	0	NA	NA	OSBPL2	ENSG00000130703	OSBPL6_OSBPL2	AVANA	expr_paralog	597	0.0289398	0.480331	0.0302253	0.461042	371	7	no
OSBPL6	ENSG00000079156	0	NA	NA	OSBPL1A	ENSG00000141447	OSBPL6_OSBPL1A	AVANA	expr_paralog	597	-0.0420996	0.304447	-0.0695117	0.089713	371	7	no
OSBPL6	ENSG00000079156	0	NA	NA	OSBP	ENSG00000110048	OSBPL6_OSBP	AVANA	expr_paralog	597	-0.00586627	0.886263	-0.00362824	0.929507	371	7	no
OSBPL7	ENSG00000006025	0	NA	NA	OSBP	ENSG00000110048	OSBPL7_OSBP	AVANA	expr_paralog	597	0.104293	0.0107765	0.127179	0.00184831	371	7	no
OSBPL7	ENSG00000006025	0	NA	NA	OSBP	ENSG00000110048	OSBPL7_OSBP	Sanger	expr_paralog	237	0.129608	0.0462441	0.159728	0.0138242	371	7	no
OSBPL7	ENSG00000006025	0	NA	NA	OSBP2	ENSG00000184792	OSBPL7_OSBP2	Sanger	expr_paralog	237	-0.00170376	0.979185	-0.0108574	0.867946	371	7	no
OSBPL7	ENSG00000006025	0	NA	NA	OSBPL2	ENSG00000130703	OSBPL7_OSBPL2	AVANA	expr_paralog	597	0.0825626	0.0437461	0.0804217	0.0495239	371	7	no
OSBPL7	ENSG00000006025	0	NA	NA	OSBPL1A	ENSG00000141447	OSBPL7_OSBPL1A	Sanger	expr_paralog	237	-0.0753754	0.247722	-0.0956378	0.142129	371	7	no
OSBPL7	ENSG00000006025	0	NA	NA	OSBPL6	ENSG00000079156	OSBPL7_OSBPL6	Sanger	expr_paralog	237	-0.0577955	0.375732	-0.0944573	0.14714	371	7	no
OSBPL7	ENSG00000006025	0	NA	NA	OSBPL7	ENSG00000006025	OSBPL7_OSBPL7	AVANA	expr_cyclops	597	0.0496134	0.226111	0.0700696	0.087161	371	7	no
OSBPL7	ENSG00000006025	0	NA	NA	OSBPL2	ENSG00000130703	OSBPL7_OSBPL2	Sanger	expr_paralog	237	-0.0142583	0.827153	0.0289473	0.657494	371	7	no
OSBPL7	ENSG00000006025	0	NA	NA	OSBPL6	ENSG00000079156	OSBPL7_OSBPL6	AVANA	expr_paralog	597	-0.0116769	0.775859	0.00644062	0.875214	371	7	no
OSBPL7	ENSG00000006025	0	NA	NA	OSBP2	ENSG00000184792	OSBPL7_OSBP2	Sanger	prot_paralog	66	0.0386013	0.711842	-0.0751623	0.471528	371	7	no
OSBPL7	ENSG00000006025	0	NA	NA	OSBPL3	ENSG00000070882	OSBPL7_OSBPL3	Sanger	expr_paralog	237	0.029735	0.648789	0.0460044	0.480899	371	7	no
OSBPL7	ENSG00000006025	0	NA	NA	OSBP2	ENSG00000184792	OSBPL7_OSBP2	AVANA	prot_paralog	105	0.0623016	0.398238	0.0398068	0.589579	371	7	no
OSBPL7	ENSG00000006025	0	NA	NA	OSBPL7	ENSG00000006025	OSBPL7_OSBPL7	Sanger	expr_cyclops	237	0.0854523	0.189869	0.0990002	0.12857	371	7	no
OSBPL7	ENSG00000006025	0	NA	NA	OSBPL1A	ENSG00000141447	OSBPL7_OSBPL1A	AVANA	expr_paralog	597	0.0826075	0.0436312	0.0817304	0.0459206	371	7	no
OSBPL7	ENSG00000006025	0	NA	NA	OSBP2	ENSG00000184792	OSBPL7_OSBP2	AVANA	expr_paralog	597	-0.0922813	0.0241427	-0.0816149	0.0462297	371	7	no
OSBPL7	ENSG00000006025	0	NA	NA	OSBPL3	ENSG00000070882	OSBPL7_OSBPL3	AVANA	expr_paralog	597	0.0874665	0.0326193	0.0800914	0.0504696	371	7	no
OSBPL8	ENSG00000091039	0	NA	NA	OSBPL5	ENSG00000021762	OSBPL8_OSBPL5	Sanger	expr_paralog	237	0.0203301	0.75553	-0.0434355	0.505757	1870	5	no
OSBPL8	ENSG00000091039	0	NA	NA	OSBPL9	ENSG00000117859	OSBPL8_OSBPL9	AVANA	expr_paralog	597	-0.00703685	0.86377	-0.00985868	0.810033	1870	5	no
OSBPL8	ENSG00000091039	0	NA	NA	OSBPL10	ENSG00000144645	OSBPL8_OSBPL10	Sanger	expr_paralog	237	0.0860518	0.186769	0.077302	0.235807	1870	5	no
OSBPL8	ENSG00000091039	0	NA	NA	OSBPL8	ENSG00000091039	OSBPL8_OSBPL8	Sanger	expr_cyclops	237	0.0254355	0.696856	0.0106737	0.87016	1870	5	no
OSBPL8	ENSG00000091039	0	NA	NA	OSBPL5	ENSG00000021762	OSBPL8_OSBPL5	AVANA	expr_paralog	597	-0.0601692	0.141996	-0.0606705	0.138699	1870	5	no
OSBPL8	ENSG00000091039	0	NA	NA	OSBPL11	ENSG00000144909	OSBPL8_OSBPL11	Sanger	expr_paralog	237	-0.0888465	0.172807	-0.122166	0.0604067	1870	5	no
OSBPL8	ENSG00000091039	0	NA	NA	OSBPL8	ENSG00000091039	OSBPL8_OSBPL8	AVANA	expr_cyclops	597	-0.0721337	0.078224	-0.0545002	0.183574	1870	5	no
OSBPL8	ENSG00000091039	0	NA	NA	OSBPL11	ENSG00000144909	OSBPL8_OSBPL11	AVANA	expr_paralog	597	0.000983489	0.980869	0.00919162	0.822665	1870	5	no
OSBPL8	ENSG00000091039	0	NA	NA	OSBPL9	ENSG00000117859	OSBPL8_OSBPL9	Sanger	expr_paralog	237	-0.00979702	0.880741	0.0172233	0.79196	1870	5	no
OSBPL8	ENSG00000091039	0	NA	NA	OSBPL10	ENSG00000144645	OSBPL8_OSBPL10	AVANA	expr_paralog	597	0.0218199	0.594668	0.011442	0.78025	1870	5	no
OSBPL9	ENSG00000117859	0	NA	NA	OSBPL5	ENSG00000021762	OSBPL9_OSBPL5	AVANA	expr_paralog	597	0.0561145	0.170911	0.0743944	0.0693045	1870	5	no
OSBPL9	ENSG00000117859	0	NA	NA	OSBPL9	ENSG00000117859	OSBPL9_OSBPL9	AVANA	expr_cyclops	597	0.0401892	0.326936	0.0535942	0.190977	1870	5	no
OSBPL9	ENSG00000117859	0	NA	NA	OSBPL9	ENSG00000117859	OSBPL9_OSBPL9	Sanger	expr_cyclops	237	0.0871225	0.181325	0.055736	0.393009	1870	5	no
OSBPL9	ENSG00000117859	0	NA	NA	OSBPL5	ENSG00000021762	OSBPL9_OSBPL5	Sanger	expr_paralog	237	-0.051952	0.425974	-0.0436387	0.503766	1870	5	no
OSBPL9	ENSG00000117859	0	NA	NA	OSBPL10	ENSG00000144645	OSBPL9_OSBPL10	AVANA	expr_paralog	597	-0.0286938	0.484073	-0.0131013	0.749381	1870	5	no
OSBPL9	ENSG00000117859	0	NA	NA	OSBPL8	ENSG00000091039	OSBPL9_OSBPL8	Sanger	expr_paralog	237	0.082935	0.203298	0.0593743	0.362808	1870	5	no
OSBPL9	ENSG00000117859	0	NA	NA	OSBPL8	ENSG00000091039	OSBPL9_OSBPL8	AVANA	expr_paralog	597	0.147862	0.000288783	0.178565	1.13788e-05	1870	5	no
OSBPL9	ENSG00000117859	0	NA	NA	OSBPL11	ENSG00000144909	OSBPL9_OSBPL11	AVANA	expr_paralog	597	0.0356035	0.38519	0.0440086	0.283023	1870	5	no
OSBPL9	ENSG00000117859	0	NA	NA	OSBPL10	ENSG00000144645	OSBPL9_OSBPL10	Sanger	expr_paralog	237	0.0329091	0.614201	0.0613258	0.347222	1870	5	no
OSBPL9	ENSG00000117859	0	NA	NA	OSBPL11	ENSG00000144909	OSBPL9_OSBPL11	Sanger	expr_paralog	237	0.105472	0.105306	0.187064	0.00385068	1870	5	no
OSCAR	ENSG00000170909	0	NA	NA	KIR3DL2	ENSG00000240403	OSCAR_KIR3DL2	AVANA	expr_paralog	597	0.0379312	0.354869	0.000533438	0.989623	468	27	no
OSCAR	ENSG00000170909	0	NA	NA	LILRA6	ENSG00000244482	OSCAR_LILRA6	AVANA	expr_paralog	597	-0.036302	0.37593	-0.0583353	0.154572	468	27	no
OSCAR	ENSG00000170909	0	NA	NA	LILRB3	ENSG00000204577	OSCAR_LILRB3	Sanger	expr_paralog	237	0.0487486	0.455093	-0.0310623	0.634228	468	27	no
OSCAR	ENSG00000170909	0	NA	NA	LILRA1	ENSG00000104974	OSCAR_LILRA1	AVANA	expr_paralog	597	-0.109539	0.00738653	-0.0693856	0.0902982	468	27	no
OSCAR	ENSG00000170909	0	NA	NA	A1BG	ENSG00000121410	OSCAR_A1BG	AVANA	expr_paralog	597	-0.00945343	0.817702	-0.00923405	0.82186	468	27	no
OSCAR	ENSG00000170909	0	NA	NA	KIR3DX1	ENSG00000104970	OSCAR_KIR3DX1	DRIVE	expr_paralog	350	0.0413539	0.431513	0.0174853	0.73953	468	27	no
OSCAR	ENSG00000170909	0	NA	NA	LILRB4	ENSG00000186818	OSCAR_LILRB4	Sanger	expr_paralog	237	-0.0858379	0.187871	-0.0970525	0.136297	468	27	no
OSCAR	ENSG00000170909	0	NA	NA	NCR1	ENSG00000189430	OSCAR_NCR1	AVANA	expr_paralog	597	0.0348181	0.395767	-0.0315708	0.441322	468	27	no
OSCAR	ENSG00000170909	0	NA	NA	LILRA5	ENSG00000187116	OSCAR_LILRA5	AVANA	expr_paralog	597	-0.025348	0.53648	-0.0192702	0.638428	468	27	no
OSCAR	ENSG00000170909	0	NA	NA	OSCAR	ENSG00000170909	OSCAR_OSCAR	Sanger	expr_cyclops	237	-0.00915981	0.888446	0.113305	0.0817368	468	27	no
OSCAR	ENSG00000170909	0	NA	NA	KIR3DL1	ENSG00000167633	OSCAR_KIR3DL1	AVANA	expr_paralog	597	0.0890837	0.0295253	0.0153143	0.708836	468	27	no
OSCAR	ENSG00000170909	0	NA	NA	LILRB5	ENSG00000105609	OSCAR_LILRB5	Sanger	expr_paralog	237	0.0153834	0.813754	0.0183295	0.778932	468	27	no
OSCAR	ENSG00000170909	0	NA	NA	LILRA6	ENSG00000244482	OSCAR_LILRA6	Sanger	expr_paralog	237	0.0357989	0.583431	0.0165691	0.799691	468	27	no
OSCAR	ENSG00000170909	0	NA	NA	LILRA1	ENSG00000104974	OSCAR_LILRA1	DRIVE	expr_paralog	350	-0.00458151	0.930585	0.0611096	0.24484	468	27	no
OSCAR	ENSG00000170909	0	NA	NA	LILRB1	ENSG00000104972	OSCAR_LILRB1	Sanger	expr_paralog	237	0.0442143	0.498151	-0.108545	0.0954906	468	27	no
OSCAR	ENSG00000170909	0	NA	NA	KIR3DX1	ENSG00000104970	OSCAR_KIR3DX1	AVANA	expr_paralog	597	0.0209002	0.610295	-0.000458756	0.991075	468	27	no
OSCAR	ENSG00000170909	0	NA	NA	FCAR	ENSG00000186431	OSCAR_FCAR	DRIVE	expr_paralog	350	-0.0451819	0.39007	-0.0702227	0.181286	468	27	no
OSCAR	ENSG00000170909	0	NA	NA	LILRB2	ENSG00000131042	OSCAR_LILRB2	Sanger	expr_paralog	237	-0.0466834	0.474441	0.0400499	0.539515	468	27	no
OSCAR	ENSG00000170909	0	NA	NA	LILRA2	ENSG00000239998	OSCAR_LILRA2	AVANA	expr_paralog	597	-0.0215121	0.599877	-0.027753	0.498523	468	27	no
OSCAR	ENSG00000170909	0	NA	NA	KIR2DL4	ENSG00000189013	OSCAR_KIR2DL4	DRIVE	expr_paralog	350	-0.000482922	0.992674	0.0346613	0.509755	468	27	no
OSCAR	ENSG00000170909	0	NA	NA	OSCAR	ENSG00000170909	OSCAR_OSCAR	AVANA	expr_cyclops	597	-0.0400202	0.328976	-0.0155488	0.704584	468	27	no
OSCAR	ENSG00000170909	0	NA	NA	GP6	ENSG00000088053	OSCAR_GP6	DRIVE	expr_paralog	350	0.078097	0.136977	-0.00240709	0.963496	468	27	no
OSCAR	ENSG00000170909	0	NA	NA	KIR2DL4	ENSG00000189013	OSCAR_KIR2DL4	Sanger	expr_paralog	237	0.0675724	0.300226	0.00894763	0.891014	468	27	no
OSCAR	ENSG00000170909	0	NA	NA	IGSF1	ENSG00000147255	OSCAR_IGSF1	DRIVE	expr_paralog	350	0.0226087	0.667256	-0.0157165	0.765063	468	27	no
OSCAR	ENSG00000170909	0	NA	NA	LILRA4	ENSG00000239961	OSCAR_LILRA4	DRIVE	expr_paralog	350	-0.0549758	0.295535	-0.0421391	0.422811	468	27	no
OSCAR	ENSG00000170909	0	NA	NA	KIR2DL4	ENSG00000189013	OSCAR_KIR2DL4	AVANA	expr_paralog	597	0.0382122	0.351313	0.0409452	0.317911	468	27	no
OSCAR	ENSG00000170909	0	NA	NA	NCR1	ENSG00000189430	OSCAR_NCR1	Sanger	expr_paralog	237	0.0123385	0.850131	0.0229684	0.72501	468	27	no
OSCAR	ENSG00000170909	0	NA	NA	LILRA4	ENSG00000239961	OSCAR_LILRA4	AVANA	expr_paralog	597	-0.0623013	0.128378	-0.0484104	0.237582	468	27	no
OSCAR	ENSG00000170909	0	NA	NA	IGSF1	ENSG00000147255	OSCAR_IGSF1	Sanger	prot_paralog	-88	0.154412	0.554032	0.171734	0.509852	468	27	no
OSCAR	ENSG00000170909	0	NA	NA	LILRB3	ENSG00000204577	OSCAR_LILRB3	DRIVE	expr_paralog	350	0.00116889	0.982269	-0.0148422	0.777781	468	27	no
OSCAR	ENSG00000170909	0	NA	NA	FCAR	ENSG00000186431	OSCAR_FCAR	Sanger	expr_paralog	237	0.104812	0.107513	0.0477438	0.46445	468	27	no
OSCAR	ENSG00000170909	0	NA	NA	LILRA5	ENSG00000187116	OSCAR_LILRA5	DRIVE	expr_paralog	350	-0.00513027	0.922295	-0.00707725	0.892958	468	27	no
OSCAR	ENSG00000170909	0	NA	NA	KIR3DL2	ENSG00000240403	OSCAR_KIR3DL2	Sanger	expr_paralog	237	0.00203535	0.975135	0.000294923	0.996397	468	27	no
OSCAR	ENSG00000170909	0	NA	NA	LILRB5	ENSG00000105609	OSCAR_LILRB5	DRIVE	expr_paralog	350	-0.0344196	0.512713	-0.0115616	0.826004	468	27	no
OSCAR	ENSG00000170909	0	NA	NA	KIR3DL3	ENSG00000242019	OSCAR_KIR3DL3	AVANA	expr_paralog	597	-0.000661333	0.987135	0.0395732	0.334411	468	27	no
OSCAR	ENSG00000170909	0	NA	NA	GP6	ENSG00000088053	OSCAR_GP6	Sanger	expr_paralog	237	0.0457072	0.48374	-0.027017	0.679022	468	27	no
OSCAR	ENSG00000170909	0	NA	NA	LILRB5	ENSG00000105609	OSCAR_LILRB5	AVANA	expr_paralog	597	0.0104617	0.798655	0.0294694	0.472332	468	27	no
OSCAR	ENSG00000170909	0	NA	NA	LILRA2	ENSG00000239998	OSCAR_LILRA2	DRIVE	expr_paralog	350	0.0245547	0.640548	0.00635569	0.903815	468	27	no
OSCAR	ENSG00000170909	0	NA	NA	KIR3DL2	ENSG00000240403	OSCAR_KIR3DL2	DRIVE	expr_paralog	350	-0.0342836	0.514381	0.0203105	0.699344	468	27	no
OSCAR	ENSG00000170909	0	NA	NA	TARM1	ENSG00000248385	OSCAR_TARM1	Sanger	expr_paralog	237	0.118388	0.0688627	0.159026	0.0142523	468	27	no
OSCAR	ENSG00000170909	0	NA	NA	KIR3DL3	ENSG00000242019	OSCAR_KIR3DL3	DRIVE	expr_paralog	350	-0.01773	0.736019	0.0290177	0.581061	468	27	no
OSCAR	ENSG00000170909	0	NA	NA	LILRA2	ENSG00000239998	OSCAR_LILRA2	Sanger	expr_paralog	237	-0.0541316	0.406794	-0.0227172	0.727899	468	27	no
OSCAR	ENSG00000170909	0	NA	NA	LILRB2	ENSG00000131042	OSCAR_LILRB2	DRIVE	expr_paralog	350	-0.0566012	0.281466	0.0327128	0.533849	468	27	no
OSCAR	ENSG00000170909	0	NA	NA	IGSF1	ENSG00000147255	OSCAR_IGSF1	Sanger	expr_paralog	237	0.141226	0.0297385	0.200301	0.00194334	468	27	no
OSCAR	ENSG00000170909	0	NA	NA	LILRB3	ENSG00000204577	OSCAR_LILRB3	AVANA	expr_paralog	597	-0.0421876	0.303436	-0.078865	0.0541148	468	27	no
OSCAR	ENSG00000170909	0	NA	NA	A1BG	ENSG00000121410	OSCAR_A1BG	Sanger	expr_paralog	237	0.171886	0.00800347	0.172511	0.00777418	468	27	no
OSCAR	ENSG00000170909	0	NA	NA	GP6	ENSG00000088053	OSCAR_GP6	AVANA	expr_paralog	597	0.0194996	0.634436	-0.0507352	0.215775	468	27	no
OSCAR	ENSG00000170909	0	NA	NA	LILRA6	ENSG00000244482	OSCAR_LILRA6	DRIVE	expr_paralog	350	0.0205703	0.695688	0.0426488	0.417217	468	27	no
OSCAR	ENSG00000170909	0	NA	NA	LILRB1	ENSG00000104972	OSCAR_LILRB1	AVANA	expr_paralog	597	0.0480134	0.241455	0.000330224	0.993576	468	27	no
OSCAR	ENSG00000170909	0	NA	NA	LILRB4	ENSG00000186818	OSCAR_LILRB4	AVANA	expr_paralog	597	0.000802528	0.984388	-0.0159222	0.697834	468	27	no
OSCAR	ENSG00000170909	0	NA	NA	LILRB4	ENSG00000186818	OSCAR_LILRB4	DRIVE	expr_paralog	350	-0.0970965	0.0642436	-0.00810466	0.877533	468	27	no
OSCAR	ENSG00000170909	0	NA	NA	LILRB2	ENSG00000131042	OSCAR_LILRB2	AVANA	expr_paralog	597	-0.0888751	0.0299098	-0.0450441	0.271838	468	27	no
OSCAR	ENSG00000170909	0	NA	NA	TARM1	ENSG00000248385	OSCAR_TARM1	DRIVE	expr_paralog	350	0.0398873	0.448041	0.0170498	0.74579	468	27	no
OSCAR	ENSG00000170909	0	NA	NA	KIR3DL1	ENSG00000167633	OSCAR_KIR3DL1	DRIVE	expr_paralog	350	-0.0304601	0.562402	-0.0115237	0.826564	468	27	no
OSCAR	ENSG00000170909	0	NA	NA	KIR2DL1	ENSG00000125498	OSCAR_KIR2DL1	AVANA	expr_paralog	597	0.00459855	0.910725	0.0110226	0.788111	468	27	no
OSCAR	ENSG00000170909	0	NA	NA	KIR3DL3	ENSG00000242019	OSCAR_KIR3DL3	Sanger	expr_paralog	237	-0.0142911	0.826762	-0.00778102	0.905152	468	27	no
OSCAR	ENSG00000170909	0	NA	NA	KIR2DL3	ENSG00000243772	OSCAR_KIR2DL3	Sanger	expr_paralog	237	-0.043852	0.501681	-0.00141494	0.982713	468	27	no
OSCAR	ENSG00000170909	0	NA	NA	IGSF1	ENSG00000147255	OSCAR_IGSF1	AVANA	expr_paralog	597	0.0245004	0.550196	-0.00746471	0.855575	468	27	no
OSCAR	ENSG00000170909	0	NA	NA	A1BG	ENSG00000121410	OSCAR_A1BG	DRIVE	expr_paralog	350	-0.0519534	0.322924	-0.0887219	0.090986	468	27	no
OSCAR	ENSG00000170909	0	NA	NA	TARM1	ENSG00000248385	OSCAR_TARM1	AVANA	expr_paralog	597	0.00394737	0.923325	0.0113001	0.782908	468	27	no
OSCAR	ENSG00000170909	0	NA	NA	FCAR	ENSG00000186431	OSCAR_FCAR	AVANA	expr_paralog	597	0.0202665	0.621167	-0.0128907	0.753278	468	27	no
OSCAR	ENSG00000170909	0	NA	NA	KIR2DL3	ENSG00000243772	OSCAR_KIR2DL3	DRIVE	expr_paralog	350	-0.0246627	0.639078	-0.0440207	0.402379	468	27	no
OSCAR	ENSG00000170909	0	NA	NA	KIR2DL3	ENSG00000243772	OSCAR_KIR2DL3	AVANA	expr_paralog	597	0.056731	0.166251	0.0214292	0.601284	468	27	no
OSCAR	ENSG00000170909	0	NA	NA	IGSF1	ENSG00000147255	OSCAR_IGSF1	AVANA	prot_paralog	-177	0.189987	0.211289	0.0188416	0.902228	468	27	no
OSCAR	ENSG00000170909	0	NA	NA	NCR1	ENSG00000189430	OSCAR_NCR1	DRIVE	expr_paralog	350	-0.147592	0.00477773	-0.162267	0.00189748	468	27	no
OSCAR	ENSG00000170909	0	NA	NA	KIR3DX1	ENSG00000104970	OSCAR_KIR3DX1	Sanger	expr_paralog	237	0.0147564	0.821214	-0.0565255	0.38633	468	27	no
OSCAR	ENSG00000170909	0	NA	NA	LILRB1	ENSG00000104972	OSCAR_LILRB1	DRIVE	expr_paralog	350	-0.0842107	0.108722	0.0417124	0.427527	468	27	no
OSCAR	ENSG00000170909	0	NA	NA	LILRA1	ENSG00000104974	OSCAR_LILRA1	Sanger	expr_paralog	237	0.00697042	0.914993	0.0240843	0.712227	468	27	no
OSCAR	ENSG00000170909	0	NA	NA	LILRA4	ENSG00000239961	OSCAR_LILRA4	Sanger	expr_paralog	237	0.0425842	0.51414	-0.00406222	0.950398	468	27	no
OSCAR	ENSG00000170909	0	NA	NA	KIR2DL1	ENSG00000125498	OSCAR_KIR2DL1	Sanger	expr_paralog	237	-0.0346306	0.595785	-0.0106908	0.869953	468	27	no
OSCAR	ENSG00000170909	0	NA	NA	KIR2DL1	ENSG00000125498	OSCAR_KIR2DL1	DRIVE	expr_paralog	350	0.0271803	0.60524	0.016246	0.757392	468	27	no
OSCAR	ENSG00000170909	0	NA	NA	LILRA5	ENSG00000187116	OSCAR_LILRA5	Sanger	expr_paralog	237	-0.0361151	0.580109	-0.0873099	0.180385	468	27	no
OSCAR	ENSG00000170909	0	NA	NA	OSCAR	ENSG00000170909	OSCAR_OSCAR	DRIVE	expr_cyclops	350	-0.0667788	0.203695	-0.0943188	0.0722868	468	27	no
OSCAR	ENSG00000170909	0	NA	NA	KIR3DL1	ENSG00000167633	OSCAR_KIR3DL1	Sanger	expr_paralog	237	0.145298	0.0252939	0.0919847	0.15807	468	27	no
OSCAR	ENSG00000170909	0	NA	NA	IGSF1	ENSG00000147255	OSCAR_IGSF1	DRIVE	prot_paralog	-188	0.0320713	0.816193	-0.0212312	0.877724	468	27	no
OSGIN1	ENSG00000140961	0	NA	NA	OSGIN1	ENSG00000140961	OSGIN1_OSGIN1	AVANA	expr_cyclops	597	0.224876	2.78709e-08	0.225236	2.64532e-08	5527	2	no
OSGIN1	ENSG00000140961	0	NA	NA	OSGIN1	ENSG00000140961	OSGIN1_OSGIN1	Sanger	expr_cyclops	237	0.0693735	0.287498	0.070152	0.282109	5527	2	no
OSGIN1	ENSG00000140961	0	NA	NA	OSGIN2	ENSG00000164823	OSGIN1_OSGIN2	Sanger	expr_paralog	237	0.117979	0.0698312	0.126612	0.0515711	5527	2	no
OSGIN1	ENSG00000140961	0	NA	NA	OSGIN2	ENSG00000164823	OSGIN1_OSGIN2	AVANA	expr_paralog	597	0.0681959	0.0959694	0.0901974	0.027544	5527	2	no
OSGIN2	ENSG00000164823	0	NA	NA	OSGIN1	ENSG00000140961	OSGIN2_OSGIN1	AVANA	expr_paralog	597	0.0262842	0.521534	0.0380453	0.353423	5527	2	no
OSGIN2	ENSG00000164823	0	NA	NA	OSGIN2	ENSG00000164823	OSGIN2_OSGIN2	Sanger	expr_cyclops	237	-0.0508705	0.435682	-0.0266072	0.683627	5527	2	no
OSGIN2	ENSG00000164823	0	NA	NA	OSGIN1	ENSG00000140961	OSGIN2_OSGIN1	Sanger	expr_paralog	237	0.0409379	0.530553	0.00971976	0.881675	5527	2	no
OSGIN2	ENSG00000164823	0	NA	NA	OSGIN2	ENSG00000164823	OSGIN2_OSGIN2	AVANA	expr_cyclops	597	-0.00268509	0.947801	0.00423943	0.917671	5527	2	no
OSMR	ENSG00000145623	0	NA	NA	LIFR	ENSG00000113594	OSMR_LIFR	Sanger	prot_paralog	-2	-0.0117255	0.929147	-0.0148416	0.910387	304	7	no
OSMR	ENSG00000145623	0	NA	NA	OSMR	ENSG00000145623	OSMR_OSMR	Sanger	prot_cyclops	108	0.0478892	0.611288	0.0962133	0.306366	304	7	no
OSMR	ENSG00000145623	0	NA	NA	OSMR	ENSG00000145623	OSMR_OSMR	AVANA	prot_cyclops	231	0.00989817	0.876499	0.00774607	0.903202	304	7	no
OSMR	ENSG00000145623	0	NA	NA	OSMR	ENSG00000145623	OSMR_OSMR	Sanger	expr_cyclops	237	-0.035423	0.587393	0.0252026	0.699497	304	7	no
OSMR	ENSG00000145623	0	NA	NA	LIFR	ENSG00000113594	OSMR_LIFR	AVANA	prot_paralog	-11	0.19174	0.0301456	0.160126	0.0709932	304	7	no
OSMR	ENSG00000145623	0	NA	NA	IL31RA	ENSG00000164509	OSMR_IL31RA	DRIVE	expr_paralog	356	0.0911396	0.0812188	0.0513722	0.326375	304	7	no
OSMR	ENSG00000145623	0	NA	NA	OSMR	ENSG00000145623	OSMR_OSMR	DRIVE	prot_cyclops	238	0.0443474	0.469705	0.0148314	0.809029	304	7	no
OSMR	ENSG00000145623	0	NA	NA	OSMR	ENSG00000145623	OSMR_OSMR	AVANA	expr_cyclops	597	0.0113977	0.78108	-0.0080634	0.844134	304	7	no
OSMR	ENSG00000145623	0	NA	NA	IL12RB2	ENSG00000081985	OSMR_IL12RB2	DRIVE	expr_paralog	356	0.0153935	0.768828	-0.0211746	0.685985	304	7	no
OSMR	ENSG00000145623	0	NA	NA	IL6ST	ENSG00000134352	OSMR_IL6ST	DRIVE	expr_paralog	356	0.0967235	0.0641729	0.0973013	0.0625909	304	7	no
OSMR	ENSG00000145623	0	NA	NA	IL31RA	ENSG00000164509	OSMR_IL31RA	Sanger	expr_paralog	237	-0.0741679	0.2554	-0.0167417	0.797649	304	7	no
OSMR	ENSG00000145623	0	NA	NA	IL6ST	ENSG00000134352	OSMR_IL6ST	Sanger	expr_paralog	237	-0.0191009	0.769884	0.0481939	0.460246	304	7	no
OSMR	ENSG00000145623	0	NA	NA	LIFR	ENSG00000113594	OSMR_LIFR	AVANA	expr_paralog	597	0.0364758	0.373647	0.0311391	0.447596	304	7	no
OSMR	ENSG00000145623	0	NA	NA	LEPR	ENSG00000116678	OSMR_LEPR	AVANA	expr_paralog	597	0.0104576	0.798733	0.0184801	0.652259	304	7	no
OSMR	ENSG00000145623	0	NA	NA	CSF3R	ENSG00000119535	OSMR_CSF3R	Sanger	expr_paralog	237	0.0900863	0.166867	0.036694	0.574048	304	7	no
OSMR	ENSG00000145623	0	NA	NA	LEPR	ENSG00000116678	OSMR_LEPR	Sanger	expr_paralog	237	0.0544034	0.40444	-0.00177069	0.978368	304	7	no
OSMR	ENSG00000145623	0	NA	NA	IL12RB2	ENSG00000081985	OSMR_IL12RB2	Sanger	expr_paralog	237	-0.0374198	0.566492	-0.0149709	0.818661	304	7	no
OSMR	ENSG00000145623	0	NA	NA	OSMR	ENSG00000145623	OSMR_OSMR	DRIVE	expr_cyclops	356	0.115426	0.0270298	0.103148	0.0483189	304	7	no
OSMR	ENSG00000145623	0	NA	NA	LIFR	ENSG00000113594	OSMR_LIFR	DRIVE	expr_paralog	356	0.0918267	0.0789418	0.0797628	0.127196	304	7	no
OSMR	ENSG00000145623	0	NA	NA	LIFR	ENSG00000113594	OSMR_LIFR	Sanger	expr_paralog	237	-0.134019	0.0392454	-0.0818129	0.209501	304	7	no
OSMR	ENSG00000145623	0	NA	NA	IL12RB2	ENSG00000081985	OSMR_IL12RB2	AVANA	expr_paralog	597	-0.0306596	0.454623	-0.00709309	0.862692	304	7	no
OSMR	ENSG00000145623	0	NA	NA	IL31RA	ENSG00000164509	OSMR_IL31RA	AVANA	expr_paralog	597	-0.08941	0.0289325	-0.0622105	0.128936	304	7	no
OSMR	ENSG00000145623	0	NA	NA	IL6ST	ENSG00000134352	OSMR_IL6ST	AVANA	expr_paralog	597	-0.0174515	0.670442	-0.00777153	0.849708	304	7	no
OSMR	ENSG00000145623	0	NA	NA	CSF3R	ENSG00000119535	OSMR_CSF3R	DRIVE	expr_paralog	356	0.0308065	0.556335	0.0385001	0.462149	304	7	no
OSMR	ENSG00000145623	0	NA	NA	CSF3R	ENSG00000119535	OSMR_CSF3R	AVANA	expr_paralog	597	-0.0318456	0.437355	-0.0526109	0.199258	304	7	no
OSMR	ENSG00000145623	0	NA	NA	LIFR	ENSG00000113594	OSMR_LIFR	DRIVE	prot_paralog	-20	0.167191	0.0491574	0.169145	0.0465303	304	7	no
OSMR	ENSG00000145623	0	NA	NA	LEPR	ENSG00000116678	OSMR_LEPR	DRIVE	expr_paralog	356	0.0575968	0.271094	0.0343664	0.511622	304	7	no
OSR1	ENSG00000143867	0	NA	NA	OSR1	ENSG00000143867	OSR1_OSR1	AVANA	expr_cyclops	597	-0.0470452	0.251089	-0.0423546	0.301525	9687	2	no
OSR1	ENSG00000143867	0	NA	NA	OSR2	ENSG00000164920	OSR1_OSR2	AVANA	expr_paralog	597	-0.0336842	0.411342	-0.0407243	0.320531	9687	2	no
OSR1	ENSG00000143867	0	NA	NA	OSR1	ENSG00000143867	OSR1_OSR1	Sanger	expr_cyclops	237	-0.00690542	0.915783	-0.0626302	0.337043	9687	2	no
OSR1	ENSG00000143867	0	NA	NA	OSR2	ENSG00000164920	OSR1_OSR2	Sanger	expr_paralog	237	0.0535315	0.412023	0.0551016	0.398426	9687	2	no
OSR2	ENSG00000164920	0	NA	NA	OSR2	ENSG00000164920	OSR2_OSR2	Sanger	expr_cyclops	237	-0.0471117	0.470392	-0.0701283	0.282273	9687	2	no
OSR2	ENSG00000164920	0	NA	NA	OSR1	ENSG00000143867	OSR2_OSR1	Sanger	expr_paralog	237	0.00198993	0.97569	-0.0105364	0.871816	9687	2	no
OSR2	ENSG00000164920	0	NA	NA	OSR2	ENSG00000164920	OSR2_OSR2	AVANA	expr_cyclops	597	0.0187671	0.647221	-0.0319094	0.436436	9687	2	no
OSR2	ENSG00000164920	0	NA	NA	OSR1	ENSG00000143867	OSR2_OSR1	AVANA	expr_paralog	597	0.0132921	0.745856	0.0178565	0.663258	9687	2	no
OSTF1	ENSG00000134996	0	NA	NA	OSTF1	ENSG00000134996	OSTF1_OSTF1	AVANA	prot_cyclops	267	0.0380643	0.53573	0.0512631	0.404132	24546	2	no
OSTF1	ENSG00000134996	0	NA	NA	OSTF1	ENSG00000134996	OSTF1_OSTF1	Sanger	prot_cyclops	122	-0.0268554	0.769043	-0.0437678	0.632163	24546	2	no
OSTF1	ENSG00000134996	0	NA	NA	OSTF1	ENSG00000134996	OSTF1_OSTF1	AVANA	expr_cyclops	597	-0.0222034	0.588205	-0.0441458	0.281523	24546	2	no
OSTF1	ENSG00000134996	0	NA	NA	OSTF1	ENSG00000134996	OSTF1_OSTF1	Sanger	expr_cyclops	237	0.0782882	0.229866	0.0539927	0.408001	24546	2	no
OTOA	ENSG00000155719	0	NA	NA	OTOA	ENSG00000155719	OTOA_OTOA	AVANA	expr_cyclops	597	0.00176035	0.965764	-0.0594142	0.147075	22474	2	no
OTOA	ENSG00000155719	0	NA	NA	STRC	ENSG00000242866	OTOA_STRC	Sanger	expr_paralog	237	-0.129688	0.0461081	-0.0505985	0.438144	22474	2	no
OTOA	ENSG00000155719	0	NA	NA	OTOA	ENSG00000155719	OTOA_OTOA	Sanger	expr_cyclops	237	-0.098416	0.130851	-0.0677181	0.299183	22474	2	no
OTOA	ENSG00000155719	0	NA	NA	STRC	ENSG00000242866	OTOA_STRC	AVANA	expr_paralog	597	0.0495724	0.226495	0.0453679	0.268403	22474	2	no
OTOF	ENSG00000115155	0	NA	NA	MYOF	ENSG00000138119	OTOF_MYOF	AVANA	expr_paralog	597	0.132937	0.00113083	0.115486	0.00472399	7872	4	no
OTOF	ENSG00000115155	0	NA	NA	OTOF	ENSG00000115155	OTOF_OTOF	Sanger	expr_cyclops	237	-0.132118	0.0421438	-0.0792665	0.224079	7872	4	no
OTOF	ENSG00000115155	0	NA	NA	MYOF	ENSG00000138119	OTOF_MYOF	AVANA	prot_paralog	267	0.105322	0.0858534	0.0926448	0.13105	7872	4	no
OTOF	ENSG00000115155	0	NA	NA	MYOF	ENSG00000138119	OTOF_MYOF	Sanger	prot_paralog	122	0.00442468	0.961422	0.0397292	0.663942	7872	4	no
OTOF	ENSG00000115155	0	NA	NA	MYOF	ENSG00000138119	OTOF_MYOF	Sanger	expr_paralog	237	-0.0103803	0.873699	0.0623288	0.339378	7872	4	no
OTOF	ENSG00000115155	0	NA	NA	DYSF	ENSG00000135636	OTOF_DYSF	Sanger	prot_paralog	122	-0.0291553	0.749891	-0.0223772	0.806727	7872	4	no
OTOF	ENSG00000115155	0	NA	NA	OTOF	ENSG00000115155	OTOF_OTOF	AVANA	expr_cyclops	597	-0.0624141	0.127686	-0.00202873	0.960549	7872	4	no
OTOF	ENSG00000115155	0	NA	NA	FER1L6	ENSG00000214814	OTOF_FER1L6	AVANA	expr_paralog	597	-0.0716777	0.0801312	-0.0238685	0.56053	7872	4	no
OTOF	ENSG00000115155	0	NA	NA	DYSF	ENSG00000135636	OTOF_DYSF	AVANA	prot_paralog	267	0.0177309	0.773049	0.0369042	0.548243	7872	4	no
OTOF	ENSG00000115155	0	NA	NA	DYSF	ENSG00000135636	OTOF_DYSF	Sanger	expr_paralog	237	0.00961488	0.882943	0.000121618	0.998514	7872	4	no
OTOF	ENSG00000115155	0	NA	NA	DYSF	ENSG00000135636	OTOF_DYSF	AVANA	expr_paralog	597	0.108761	0.00781986	0.115637	0.00466947	7872	4	no
OTOF	ENSG00000115155	0	NA	NA	FER1L6	ENSG00000214814	OTOF_FER1L6	Sanger	expr_paralog	237	0.0873381	0.180244	0.0553198	0.396558	7872	4	no
OTOG	ENSG00000188162	0	NA	NA	MUC6	ENSG00000184956	OTOG_MUC6	AVANA	prot_paralog	-215	-0.10906	0.59588	-0.260906	0.197964	952	11	no
OTOG	ENSG00000188162	0	NA	NA	MUC2	ENSG00000198788	OTOG_MUC2	AVANA	expr_paralog	597	0.0398024	0.331617	0.00721213	0.860411	952	11	no
OTOG	ENSG00000188162	0	NA	NA	MUC5B	ENSG00000117983	OTOG_MUC5B	AVANA	prot_paralog	73	0.0128541	0.867868	0.101027	0.189901	952	11	no
OTOG	ENSG00000188162	0	NA	NA	BMPER	ENSG00000164619	OTOG_BMPER	Sanger	expr_paralog	237	0.0101053	0.877018	0.125812	0.0530753	952	11	no
OTOG	ENSG00000188162	0	NA	NA	MUC6	ENSG00000184956	OTOG_MUC6	Sanger	prot_paralog	-96	0.137363	0.654517	0.56504	0.0442009	952	11	no
OTOG	ENSG00000188162	0	NA	NA	MUC5AC	ENSG00000215182	OTOG_MUC5AC	Sanger	expr_paralog	237	0.051248	0.432279	0.0666015	0.30724	952	11	no
OTOG	ENSG00000188162	0	NA	NA	VWF	ENSG00000110799	OTOG_VWF	AVANA	expr_paralog	597	0.0612054	0.135245	0.0141134	0.730745	952	11	no
OTOG	ENSG00000188162	0	NA	NA	MUC6	ENSG00000184956	OTOG_MUC6	Sanger	expr_paralog	237	0.0986944	0.12976	0.042232	0.517629	952	11	no
OTOG	ENSG00000188162	0	NA	NA	OTOG	ENSG00000188162	OTOG_OTOG	AVANA	expr_cyclops	597	-0.0485473	0.236256	-0.0453351	0.26875	952	11	no
OTOG	ENSG00000188162	0	NA	NA	MUC19	ENSG00000205592	OTOG_MUC19	AVANA	expr_paralog	597	0.0284012	0.488542	0.0472115	0.249415	952	11	no
OTOG	ENSG00000188162	0	NA	NA	MUC19	ENSG00000205592	OTOG_MUC19	AVANA	prot_paralog	-51	0.0764907	0.431388	0.0797734	0.411822	952	11	no
OTOG	ENSG00000188162	0	NA	NA	VWF	ENSG00000110799	OTOG_VWF	Sanger	prot_paralog	-96	0.208791	0.493622	0.0836016	0.785982	952	11	no
OTOG	ENSG00000188162	0	NA	NA	OTOGL	ENSG00000165899	OTOG_OTOGL	AVANA	expr_paralog	597	-0.0198615	0.62816	0.0194429	0.635422	952	11	no
OTOG	ENSG00000188162	0	NA	NA	MUC19	ENSG00000205592	OTOG_MUC19	Sanger	expr_paralog	237	-0.0488192	0.454439	0.0083086	0.898754	952	11	no
OTOG	ENSG00000188162	0	NA	NA	TECTA	ENSG00000109927	OTOG_TECTA	AVANA	expr_paralog	597	0.0384087	0.34884	-0.00553733	0.892601	952	11	no
OTOG	ENSG00000188162	0	NA	NA	MUC2	ENSG00000198788	OTOG_MUC2	AVANA	prot_paralog	-145	0.011211	0.931664	0.160335	0.21707	952	11	no
OTOG	ENSG00000188162	0	NA	NA	BMPER	ENSG00000164619	OTOG_BMPER	AVANA	expr_paralog	597	-0.0952931	0.019871	-0.040589	0.322143	952	11	no
OTOG	ENSG00000188162	0	NA	NA	MUC2	ENSG00000198788	OTOG_MUC2	Sanger	expr_paralog	237	0.0721239	0.268768	0.0725941	0.265651	952	11	no
OTOG	ENSG00000188162	0	NA	NA	OTOGL	ENSG00000165899	OTOG_OTOGL	Sanger	expr_paralog	237	-0.0495414	0.447785	-0.0165595	0.799804	952	11	no
OTOG	ENSG00000188162	0	NA	NA	MUC5B	ENSG00000117983	OTOG_MUC5B	Sanger	prot_paralog	36	0.0170643	0.881345	0.113935	0.317409	952	11	no
OTOG	ENSG00000188162	0	NA	NA	MUC19	ENSG00000205592	OTOG_MUC19	Sanger	prot_paralog	-24	0.0116327	0.936771	-0.040482	0.782416	952	11	no
OTOG	ENSG00000188162	0	NA	NA	VWF	ENSG00000110799	OTOG_VWF	Sanger	expr_paralog	237	0.00549149	0.932982	0.0692544	0.288328	952	11	no
OTOG	ENSG00000188162	0	NA	NA	TECTA	ENSG00000109927	OTOG_TECTA	Sanger	expr_paralog	237	-0.110012	0.0910665	-0.0674401	0.301176	952	11	no
OTOG	ENSG00000188162	0	NA	NA	OTOG	ENSG00000188162	OTOG_OTOG	Sanger	expr_cyclops	237	-0.00614381	0.925043	-0.00535239	0.934675	952	11	no
OTOG	ENSG00000188162	0	NA	NA	VWF	ENSG00000110799	OTOG_VWF	AVANA	prot_paralog	-199	-0.0304049	0.864462	0.00557031	0.975058	952	11	no
OTOG	ENSG00000188162	0	NA	NA	MUC6	ENSG00000184956	OTOG_MUC6	AVANA	expr_paralog	597	-0.00172826	0.966388	-0.00521239	0.898868	952	11	no
OTOG	ENSG00000188162	0	NA	NA	MUC5B	ENSG00000117983	OTOG_MUC5B	AVANA	expr_paralog	597	0.00758979	0.853182	0.00787862	0.847662	952	11	no
OTOG	ENSG00000188162	0	NA	NA	MUC5AC	ENSG00000215182	OTOG_MUC5AC	AVANA	expr_paralog	597	0.0130447	0.750428	0.0268153	0.513152	952	11	no
OTOG	ENSG00000188162	0	NA	NA	MUC5B	ENSG00000117983	OTOG_MUC5B	Sanger	expr_paralog	237	-0.0150076	0.818223	0.0689165	0.290692	952	11	no
OTOG	ENSG00000188162	0	NA	NA	MUC2	ENSG00000198788	OTOG_MUC2	Sanger	prot_paralog	-54	0.357372	0.0379906	0.449211	0.00769716	952	11	no
OTOL1	ENSG00000182447	0	NA	NA	OTOL1	ENSG00000182447	OTOL1_OTOL1	AVANA	expr_cyclops	597	-0.0397408	0.332366	0.0595184	0.146366	128	19	no
OTOL1	ENSG00000182447	0	NA	NA	C1QB	ENSG00000173369	OTOL1_C1QB	Sanger	expr_paralog	237	0.0454589	0.486122	0.0832123	0.201786	128	19	no
OTOL1	ENSG00000182447	0	NA	NA	C1QTNF2	ENSG00000145861	OTOL1_C1QTNF2	Sanger	expr_paralog	237	0.0328861	0.614448	0.0575531	0.377741	128	19	no
OTOL1	ENSG00000182447	0	NA	NA	C1QTNF7	ENSG00000163145	OTOL1_C1QTNF7	AVANA	expr_paralog	597	-0.0105786	0.796455	-0.0138747	0.735127	128	19	no
OTOL1	ENSG00000182447	0	NA	NA	C1QL4	ENSG00000186897	OTOL1_C1QL4	AVANA	expr_paralog	597	0.0129039	0.753034	-0.00678191	0.86866	128	19	no
OTOL1	ENSG00000182447	0	NA	NA	OTOL1	ENSG00000182447	OTOL1_OTOL1	Sanger	expr_cyclops	237	-0.0478724	0.463247	-0.140579	0.0305027	128	19	no
OTOL1	ENSG00000182447	0	NA	NA	C1QTNF1	ENSG00000173918	OTOL1_C1QTNF1	Sanger	expr_paralog	237	0.0501223	0.442471	-0.00649046	0.920827	128	19	no
OTOL1	ENSG00000182447	0	NA	NA	C1QL1	ENSG00000131094	OTOL1_C1QL1	AVANA	expr_paralog	597	-0.0316804	0.439737	-0.0343304	0.402422	128	19	no
OTOL1	ENSG00000182447	0	NA	NA	C1QL1	ENSG00000131094	OTOL1_C1QL1	DRIVE	expr_paralog	350	-0.0964289	0.0661062	-0.109471	0.0368281	128	19	no
OTOL1	ENSG00000182447	0	NA	NA	C1QL4	ENSG00000186897	OTOL1_C1QL4	DRIVE	expr_paralog	350	-0.068858	0.189938	-0.0966463	0.0654949	128	19	no
OTOL1	ENSG00000182447	0	NA	NA	ADIPOQ	ENSG00000181092	OTOL1_ADIPOQ	Sanger	expr_paralog	237	-0.0796231	0.221995	-0.0896609	0.168888	128	19	no
OTOL1	ENSG00000182447	0	NA	NA	C1QTNF8	ENSG00000184471	OTOL1_C1QTNF8	DRIVE	expr_paralog	350	0.0374396	0.476406	0.0610931	0.244968	128	19	no
OTOL1	ENSG00000182447	0	NA	NA	C1QTNF3	ENSG00000082196	OTOL1_C1QTNF3	DRIVE	expr_paralog	350	0.00869275	0.868724	-0.00170856	0.974085	128	19	no
OTOL1	ENSG00000182447	0	NA	NA	C1QTNF5	ENSG00000223953	OTOL1_C1QTNF5	DRIVE	expr_paralog	350	-0.129875	0.0131439	-0.0309199	0.556515	128	19	no
OTOL1	ENSG00000182447	0	NA	NA	C1QC	ENSG00000159189	OTOL1_C1QC	Sanger	expr_paralog	237	0.0180134	0.782648	0.0112935	0.862693	128	19	no
OTOL1	ENSG00000182447	0	NA	NA	C1QC	ENSG00000159189	OTOL1_C1QC	DRIVE	expr_paralog	350	0.00444116	0.932706	0.0348408	0.507565	128	19	no
OTOL1	ENSG00000182447	0	NA	NA	C1QL3	ENSG00000165985	OTOL1_C1QL3	AVANA	expr_paralog	597	0.0141511	0.730054	0.00587725	0.886051	128	19	no
OTOL1	ENSG00000182447	0	NA	NA	C1QTNF9	ENSG00000240654	OTOL1_C1QTNF9	DRIVE	expr_paralog	350	-0.0699617	0.182918	-0.117437	0.0250511	128	19	no
OTOL1	ENSG00000182447	0	NA	NA	C1QL2	ENSG00000144119	OTOL1_C1QL2	AVANA	expr_paralog	597	-0.013839	0.735783	-0.135016	0.000942439	128	19	no
OTOL1	ENSG00000182447	0	NA	NA	C1QTNF2	ENSG00000145861	OTOL1_C1QTNF2	AVANA	expr_paralog	597	-0.00614223	0.880951	0.0452533	0.269615	128	19	no
OTOL1	ENSG00000182447	0	NA	NA	ADIPOQ	ENSG00000181092	OTOL1_ADIPOQ	AVANA	expr_paralog	597	-0.00528764	0.897416	-0.00228187	0.955631	128	19	no
OTOL1	ENSG00000182447	0	NA	NA	C1QTNF7	ENSG00000163145	OTOL1_C1QTNF7	DRIVE	expr_paralog	350	0.0612644	0.243644	-0.117981	0.0243823	128	19	no
OTOL1	ENSG00000182447	0	NA	NA	C1QTNF1	ENSG00000173918	OTOL1_C1QTNF1	AVANA	expr_paralog	597	0.00473129	0.908159	0.00242775	0.952797	128	19	no
OTOL1	ENSG00000182447	0	NA	NA	C1QL2	ENSG00000144119	OTOL1_C1QL2	DRIVE	expr_paralog	350	-0.00199471	0.969747	0.0505352	0.336326	128	19	no
OTOL1	ENSG00000182447	0	NA	NA	C1QL2	ENSG00000144119	OTOL1_C1QL2	Sanger	expr_paralog	237	-0.0113545	0.861959	0.0240761	0.712321	128	19	no
OTOL1	ENSG00000182447	0	NA	NA	C1QB	ENSG00000173369	OTOL1_C1QB	DRIVE	expr_paralog	350	-0.0211589	0.687431	0.0348031	0.508024	128	19	no
OTOL1	ENSG00000182447	0	NA	NA	C1QTNF3	ENSG00000082196	OTOL1_C1QTNF3	AVANA	expr_paralog	597	0.0552281	0.17778	0.033683	0.411359	128	19	no
OTOL1	ENSG00000182447	0	NA	NA	C1QA	ENSG00000173372	OTOL1_C1QA	Sanger	expr_paralog	237	0.0236407	0.7173	0.0157652	0.809219	128	19	no
OTOL1	ENSG00000182447	0	NA	NA	C1QTNF8	ENSG00000184471	OTOL1_C1QTNF8	Sanger	expr_paralog	237	-0.0400837	0.539173	-0.0634885	0.33045	128	19	no
OTOL1	ENSG00000182447	0	NA	NA	C1QA	ENSG00000173372	OTOL1_C1QA	DRIVE	expr_paralog	350	0.0616778	0.240472	0.0511815	0.330176	128	19	no
OTOL1	ENSG00000182447	0	NA	NA	C1QA	ENSG00000173372	OTOL1_C1QA	AVANA	expr_paralog	597	0.0405387	0.322743	0.07716	0.0595441	128	19	no
OTOL1	ENSG00000182447	0	NA	NA	C1QTNF9B	ENSG00000205863	OTOL1_C1QTNF9B	AVANA	expr_paralog	597	-0.0331608	0.418653	0.000506034	0.990156	128	19	no
OTOL1	ENSG00000182447	0	NA	NA	C1QL3	ENSG00000165985	OTOL1_C1QL3	DRIVE	expr_paralog	350	-0.0207349	0.693376	0.00485158	0.926504	128	19	no
OTOL1	ENSG00000182447	0	NA	NA	C1QTNF4	ENSG00000172247	OTOL1_C1QTNF4	DRIVE	expr_paralog	350	0.0239859	0.648309	-0.0144277	0.78383	128	19	no
OTOL1	ENSG00000182447	0	NA	NA	OTOL1	ENSG00000182447	OTOL1_OTOL1	DRIVE	expr_cyclops	350	-0.0560226	0.286422	-0.0694046	0.186437	128	19	no
OTOL1	ENSG00000182447	0	NA	NA	ADIPOQ	ENSG00000181092	OTOL1_ADIPOQ	DRIVE	expr_paralog	350	0.0411774	0.433484	-0.0526871	0.316128	128	19	no
OTOL1	ENSG00000182447	0	NA	NA	C1QTNF1	ENSG00000173918	OTOL1_C1QTNF1	DRIVE	expr_paralog	350	-0.125467	0.0166203	-0.109406	0.0369413	128	19	no
OTOL1	ENSG00000182447	0	NA	NA	C1QL1	ENSG00000131094	OTOL1_C1QL1	Sanger	expr_paralog	237	0.0937331	0.15028	0.0902152	0.166259	128	19	no
OTOL1	ENSG00000182447	0	NA	NA	C1QTNF6	ENSG00000133466	OTOL1_C1QTNF6	Sanger	expr_paralog	237	-0.050349	0.440408	-0.045563	0.485122	128	19	no
OTOL1	ENSG00000182447	0	NA	NA	C1QL3	ENSG00000165985	OTOL1_C1QL3	Sanger	expr_paralog	237	-0.00844081	0.897152	-0.0585668	0.369384	128	19	no
OTOL1	ENSG00000182447	0	NA	NA	C1QTNF6	ENSG00000133466	OTOL1_C1QTNF6	DRIVE	expr_paralog	350	0.0103439	0.844081	0.0244294	0.642255	128	19	no
OTOL1	ENSG00000182447	0	NA	NA	C1QTNF7	ENSG00000163145	OTOL1_C1QTNF7	Sanger	expr_paralog	237	0.102956	0.11392	-0.0211562	0.745931	128	19	no
OTOL1	ENSG00000182447	0	NA	NA	C1QL4	ENSG00000186897	OTOL1_C1QL4	Sanger	expr_paralog	237	0.0760963	0.243215	0.0937865	0.150047	128	19	no
OTOL1	ENSG00000182447	0	NA	NA	C1QTNF5	ENSG00000223953	OTOL1_C1QTNF5	AVANA	expr_paralog	597	0.0710614	0.0827691	0.0756002	0.0648987	128	19	no
OTOL1	ENSG00000182447	0	NA	NA	C1QTNF9B	ENSG00000205863	OTOL1_C1QTNF9B	DRIVE	expr_paralog	350	-0.0299378	0.569125	-0.0326415	0.534742	128	19	no
OTOL1	ENSG00000182447	0	NA	NA	C1QTNF6	ENSG00000133466	OTOL1_C1QTNF6	AVANA	expr_paralog	597	-0.0408817	0.318662	-0.0484537	0.237161	128	19	no
OTOL1	ENSG00000182447	0	NA	NA	C1QTNF5	ENSG00000223953	OTOL1_C1QTNF5	Sanger	expr_paralog	237	0.0429757	0.510275	-0.03147	0.629783	128	19	no
OTOL1	ENSG00000182447	0	NA	NA	C1QC	ENSG00000159189	OTOL1_C1QC	AVANA	expr_paralog	597	0.059556	0.146111	0.0411525	0.315465	128	19	no
OTOL1	ENSG00000182447	0	NA	NA	C1QTNF4	ENSG00000172247	OTOL1_C1QTNF4	AVANA	expr_paralog	597	0.0631716	0.123119	0.0522144	0.20267	128	19	no
OTOL1	ENSG00000182447	0	NA	NA	C1QTNF8	ENSG00000184471	OTOL1_C1QTNF8	AVANA	expr_paralog	597	-0.0534929	0.191819	-0.0671112	0.101384	128	19	no
OTOL1	ENSG00000182447	0	NA	NA	C1QTNF9	ENSG00000240654	OTOL1_C1QTNF9	Sanger	expr_paralog	237	0.0979671	0.132625	0.0751787	0.248962	128	19	no
OTOL1	ENSG00000182447	0	NA	NA	C1QTNF9B	ENSG00000205863	OTOL1_C1QTNF9B	Sanger	expr_paralog	237	-0.0322852	0.620935	-0.0344443	0.597765	128	19	no
OTOL1	ENSG00000182447	0	NA	NA	C1QTNF4	ENSG00000172247	OTOL1_C1QTNF4	Sanger	expr_paralog	237	-0.0107742	0.868948	-0.0252559	0.698892	128	19	no
OTOL1	ENSG00000182447	0	NA	NA	C1QB	ENSG00000173369	OTOL1_C1QB	AVANA	expr_paralog	597	0.0195048	0.634346	0.0265897	0.516703	128	19	no
OTOL1	ENSG00000182447	0	NA	NA	C1QTNF3	ENSG00000082196	OTOL1_C1QTNF3	Sanger	expr_paralog	237	-0.0180303	0.78245	-0.0676295	0.299817	128	19	no
OTOL1	ENSG00000182447	0	NA	NA	C1QTNF9	ENSG00000240654	OTOL1_C1QTNF9	AVANA	expr_paralog	597	-0.0101111	0.805266	-0.0215037	0.60002	128	19	no
OTOL1	ENSG00000182447	0	NA	NA	C1QTNF2	ENSG00000145861	OTOL1_C1QTNF2	DRIVE	expr_paralog	350	-0.00634246	0.904015	0.0331571	0.528306	128	19	no
OTOP1	ENSG00000163982	0	NA	NA	OTOP1	ENSG00000163982	OTOP1_OTOP1	AVANA	expr_cyclops	597	0.0135278	0.741509	-0.0786371	0.0548156	19903	3	no
OTOP1	ENSG00000163982	0	NA	NA	OTOP2	ENSG00000183034	OTOP1_OTOP2	AVANA	expr_paralog	597	-0.00158534	0.969166	-0.0141846	0.729439	19903	3	no
OTOP1	ENSG00000163982	0	NA	NA	OTOP2	ENSG00000183034	OTOP1_OTOP2	Sanger	expr_paralog	237	0.0467352	0.47395	-0.0261591	0.688675	19903	3	no
OTOP1	ENSG00000163982	0	NA	NA	OTOP3	ENSG00000182938	OTOP1_OTOP3	AVANA	expr_paralog	597	-0.0317403	0.438872	-0.0308267	0.452167	19903	3	no
OTOP1	ENSG00000163982	0	NA	NA	OTOP3	ENSG00000182938	OTOP1_OTOP3	Sanger	expr_paralog	237	-0.00595154	0.927382	-0.0114723	0.86054	19903	3	no
OTOP1	ENSG00000163982	0	NA	NA	OTOP1	ENSG00000163982	OTOP1_OTOP1	Sanger	expr_cyclops	237	-0.00503092	0.938591	0.0200208	0.759134	19903	3	no
OTOP2	ENSG00000183034	0	NA	NA	OTOP3	ENSG00000182938	OTOP2_OTOP3	AVANA	expr_paralog	597	-0.0256939	0.530933	-0.00838627	0.837978	19903	3	no
OTOP2	ENSG00000183034	0	NA	NA	OTOP2	ENSG00000183034	OTOP2_OTOP2	AVANA	expr_cyclops	597	-0.0601778	0.141939	0.0163912	0.689389	19903	3	no
OTOP2	ENSG00000183034	0	NA	NA	OTOP2	ENSG00000183034	OTOP2_OTOP2	Sanger	expr_cyclops	237	0.0024257	0.970369	0.0140008	0.830226	19903	3	no
OTOP2	ENSG00000183034	0	NA	NA	OTOP1	ENSG00000163982	OTOP2_OTOP1	AVANA	expr_paralog	597	-0.0861576	0.0353226	0.0193818	0.636485	19903	3	no
OTOP2	ENSG00000183034	0	NA	NA	OTOP1	ENSG00000163982	OTOP2_OTOP1	Sanger	expr_paralog	237	0.080048	0.21953	0.0354499	0.587109	19903	3	no
OTOP2	ENSG00000183034	0	NA	NA	OTOP3	ENSG00000182938	OTOP2_OTOP3	Sanger	expr_paralog	237	-0.0736221	0.258924	-0.0544923	0.403671	19903	3	no
OTOP3	ENSG00000182938	0	NA	NA	OTOP3	ENSG00000182938	OTOP3_OTOP3	AVANA	expr_cyclops	597	0.0225763	0.581953	0.00718083	0.861011	19903	3	no
OTOP3	ENSG00000182938	0	NA	NA	OTOP2	ENSG00000183034	OTOP3_OTOP2	AVANA	expr_paralog	597	0.0212726	0.603945	0.0316506	0.440167	19903	3	no
OTOP3	ENSG00000182938	0	NA	NA	OTOP3	ENSG00000182938	OTOP3_OTOP3	Sanger	expr_cyclops	237	0.109264	0.0933016	-0.0714961	0.272968	19903	3	no
OTOP3	ENSG00000182938	0	NA	NA	OTOP2	ENSG00000183034	OTOP3_OTOP2	Sanger	expr_paralog	237	-0.0190791	0.770139	-0.00437664	0.946564	19903	3	no
OTOP3	ENSG00000182938	0	NA	NA	OTOP1	ENSG00000163982	OTOP3_OTOP1	AVANA	expr_paralog	597	0.0139681	0.73341	-0.0080258	0.844852	19903	3	no
OTOP3	ENSG00000182938	0	NA	NA	OTOP1	ENSG00000163982	OTOP3_OTOP1	Sanger	expr_paralog	237	-0.0340697	0.601758	0.0435687	0.504451	19903	3	no
OTOR	ENSG00000125879	0	NA	NA	MIA	ENSG00000261857	OTOR_MIA	Sanger	prot_paralog	-68	-0.186813	0.350806	-0.127188	0.527263	1196	4	no
OTOR	ENSG00000125879	0	NA	NA	MIA2	ENSG00000150526	OTOR_MIA2	AVANA	expr_paralog	597	0.0741977	0.0700458	0.0169574	0.679247	1196	4	no
OTOR	ENSG00000125879	0	NA	NA	MIA2	ENSG00000150526	OTOR_MIA2	Sanger	prot_paralog	2	-0.0413236	0.749805	-0.0863147	0.504735	1196	4	no
OTOR	ENSG00000125879	0	NA	NA	OTOR	ENSG00000125879	OTOR_OTOR	AVANA	expr_cyclops	597	-0.137319	0.000767907	-0.0496938	0.225359	1196	4	no
OTOR	ENSG00000125879	0	NA	NA	MIA	ENSG00000261857	OTOR_MIA	AVANA	expr_paralog	597	0.0806	0.0490194	0.111505	0.00638623	1196	4	no
OTOR	ENSG00000125879	0	NA	NA	MIA	ENSG00000261857	OTOR_MIA	AVANA	prot_paralog	-133	0.156876	0.204874	0.198606	0.107145	1196	4	no
OTOR	ENSG00000125879	0	NA	NA	OTOR	ENSG00000125879	OTOR_OTOR	Sanger	expr_cyclops	237	0.0469063	0.472332	0.00574596	0.929884	1196	4	no
OTOR	ENSG00000125879	0	NA	NA	MIA2	ENSG00000150526	OTOR_MIA2	AVANA	prot_paralog	-7	0.0796706	0.367564	-0.004554	0.958989	1196	4	no
OTOR	ENSG00000125879	0	NA	NA	MIA2	ENSG00000150526	OTOR_MIA2	Sanger	expr_paralog	237	-0.0727342	0.264728	-0.0337429	0.60525	1196	4	no
OTOR	ENSG00000125879	0	NA	NA	MIA-RAB4B	ENSG00000268975	OTOR_MIA-RAB4B	AVANA	expr_paralog	597	0.059526	0.146314	0.0555447	0.175304	1196	4	no
OTOR	ENSG00000125879	0	NA	NA	MIA-RAB4B	ENSG00000268975	OTOR_MIA-RAB4B	Sanger	expr_paralog	237	-0.0208395	0.749606	0.0285366	0.662052	1196	4	no
OTOR	ENSG00000125879	0	NA	NA	MIA	ENSG00000261857	OTOR_MIA	Sanger	expr_paralog	237	-0.0114026	0.861379	-0.0239734	0.713494	1196	4	no
OTP	ENSG00000171540	0	NA	NA	SHOX2	ENSG00000168779	OTP_SHOX2	Sanger	prot_paralog	-28	-0.0524977	0.725996	-0.0533926	0.721512	2175	18	no
OTP	ENSG00000171540	0	NA	NA	VSX1	ENSG00000100987	OTP_VSX1	Sanger	expr_paralog	237	-0.0278049	0.670203	-0.037562	0.565017	2175	18	no
OTP	ENSG00000171540	0	NA	NA	SHOX	ENSG00000185960	OTP_SHOX	Sanger	expr_paralog	237	0.0105426	0.87174	-0.0413149	0.526771	2175	18	no
OTP	ENSG00000171540	0	NA	NA	VSX2	ENSG00000119614	OTP_VSX2	Sanger	expr_paralog	237	-0.0725072	0.266226	-0.0461715	0.479305	2175	18	no
OTP	ENSG00000171540	0	NA	NA	ALX1	ENSG00000180318	OTP_ALX1	Sanger	expr_paralog	237	-0.113016	0.0825234	-0.0944125	0.147333	2175	18	no
OTP	ENSG00000171540	0	NA	NA	ALX1	ENSG00000180318	OTP_ALX1	Sanger	prot_paralog	-92	-0.107143	0.703901	0.188985	0.499959	2175	18	no
OTP	ENSG00000171540	0	NA	NA	SHOX2	ENSG00000168779	OTP_SHOX2	Sanger	expr_paralog	237	-0.191683	0.00304813	-0.166231	0.0103647	2175	18	no
OTP	ENSG00000171540	0	NA	NA	SHOX2	ENSG00000168779	OTP_SHOX2	AVANA	prot_paralog	-71	-0.0233792	0.819255	0.0483922	0.636078	2175	18	no
OTP	ENSG00000171540	0	NA	NA	OTP	ENSG00000171540	OTP_OTP	Sanger	expr_cyclops	237	-0.0977541	0.133473	0.0307114	0.638064	2175	18	no
OTP	ENSG00000171540	0	NA	NA	RAX2	ENSG00000173976	OTP_RAX2	Sanger	expr_paralog	237	-0.0821123	0.207833	0.0756778	0.245825	2175	18	no
OTP	ENSG00000171540	0	NA	NA	ALX1	ENSG00000180318	OTP_ALX1	AVANA	expr_paralog	597	-0.0441549	0.281423	-0.0442072	0.280853	2175	18	no
OTP	ENSG00000171540	0	NA	NA	ISX	ENSG00000175329	OTP_ISX	AVANA	expr_paralog	597	0.0141338	0.730371	-0.0446623	0.275926	2175	18	no
OTP	ENSG00000171540	0	NA	NA	RAX2	ENSG00000173976	OTP_RAX2	AVANA	expr_paralog	597	0.0125173	0.760204	-0.00649945	0.874084	2175	18	no
OTP	ENSG00000171540	0	NA	NA	RAX	ENSG00000134438	OTP_RAX	AVANA	expr_paralog	597	0.0981482	0.0164453	-0.0312249	0.446345	2175	18	no
OTP	ENSG00000171540	0	NA	NA	PHOX2A	ENSG00000165462	OTP_PHOX2A	Sanger	expr_paralog	237	0.0097073	0.881826	-0.0452449	0.488178	2175	18	no
OTP	ENSG00000171540	0	NA	NA	ALX3	ENSG00000156150	OTP_ALX3	AVANA	expr_paralog	597	0.0394536	0.335876	0.0186609	0.649082	2175	18	no
OTP	ENSG00000171540	0	NA	NA	PHOX2A	ENSG00000165462	OTP_PHOX2A	AVANA	expr_paralog	597	0.0457599	0.264285	-0.00992574	0.808765	2175	18	no
OTP	ENSG00000171540	0	NA	NA	ARX	ENSG00000004848	OTP_ARX	Sanger	prot_paralog	-54	0.0741024	0.677045	0.0673519	0.705084	2175	18	no
OTP	ENSG00000171540	0	NA	NA	ALX1	ENSG00000180318	OTP_ALX1	AVANA	prot_paralog	-215	-0.248547	0.220823	-0.168205	0.411432	2175	18	no
OTP	ENSG00000171540	0	NA	NA	ALX4	ENSG00000052850	OTP_ALX4	Sanger	expr_paralog	237	0.0590855	0.365152	0.00724916	0.911608	2175	18	no
OTP	ENSG00000171540	0	NA	NA	DRGX	ENSG00000165606	OTP_DRGX	AVANA	expr_paralog	597	0.104309	0.0107644	-0.0551726	0.178217	2175	18	no
OTP	ENSG00000171540	0	NA	NA	PHOX2B	ENSG00000109132	OTP_PHOX2B	AVANA	expr_paralog	597	0.0227554	0.578961	-0.025879	0.527977	2175	18	no
OTP	ENSG00000171540	0	NA	NA	OTP	ENSG00000171540	OTP_OTP	AVANA	expr_cyclops	597	0.0155622	0.704342	-0.0106595	0.794932	2175	18	no
OTP	ENSG00000171540	0	NA	NA	ALX4	ENSG00000052850	OTP_ALX4	Sanger	prot_paralog	-100	0.0909091	0.790373	-0.0336727	0.921706	2175	18	no
OTP	ENSG00000171540	0	NA	NA	ALX4	ENSG00000052850	OTP_ALX4	AVANA	prot_paralog	-209	0.0192118	0.921204	-0.0589407	0.761351	2175	18	no
OTP	ENSG00000171540	0	NA	NA	PRRX2	ENSG00000167157	OTP_PRRX2	Sanger	expr_paralog	237	0.0170634	0.793847	0.0341724	0.600662	2175	18	no
OTP	ENSG00000171540	0	NA	NA	ARX	ENSG00000004848	OTP_ARX	AVANA	prot_paralog	-119	-0.0874491	0.458767	-0.0140187	0.905635	2175	18	no
OTP	ENSG00000171540	0	NA	NA	DRGX	ENSG00000165606	OTP_DRGX	Sanger	expr_paralog	237	0.0725594	0.26588	0.0488135	0.454492	2175	18	no
OTP	ENSG00000171540	0	NA	NA	ALX3	ENSG00000156150	OTP_ALX3	Sanger	expr_paralog	237	-0.0520679	0.424941	-0.0086478	0.894644	2175	18	no
OTP	ENSG00000171540	0	NA	NA	SHOX2	ENSG00000168779	OTP_SHOX2	AVANA	expr_paralog	597	0.00149407	0.97094	-0.0104624	0.798641	2175	18	no
OTP	ENSG00000171540	0	NA	NA	PRRX1	ENSG00000116132	OTP_PRRX1	Sanger	prot_paralog	-10	-0.0645249	0.636597	0.0299085	0.826794	2175	18	no
OTP	ENSG00000171540	0	NA	NA	PRRX1	ENSG00000116132	OTP_PRRX1	AVANA	expr_paralog	597	0.0369764	0.36712	0.00479857	0.906859	2175	18	no
OTP	ENSG00000171540	0	NA	NA	VSX2	ENSG00000119614	OTP_VSX2	AVANA	expr_paralog	597	-0.00686044	0.867153	-0.00229123	0.955449	2175	18	no
OTP	ENSG00000171540	0	NA	NA	PRRX1	ENSG00000116132	OTP_PRRX1	AVANA	prot_paralog	-43	0.103068	0.279511	0.00307294	0.974348	2175	18	no
OTP	ENSG00000171540	0	NA	NA	RAX	ENSG00000134438	OTP_RAX	Sanger	expr_paralog	237	0.0924674	0.155889	-0.0417859	0.522066	2175	18	no
OTP	ENSG00000171540	0	NA	NA	PRRX2	ENSG00000167157	OTP_PRRX2	AVANA	prot_paralog	-173	0.172294	0.246836	0.0948967	0.525758	2175	18	no
OTP	ENSG00000171540	0	NA	NA	ISX	ENSG00000175329	OTP_ISX	Sanger	expr_paralog	237	0.090498	0.164929	0.0857681	0.188232	2175	18	no
OTP	ENSG00000171540	0	NA	NA	VSX1	ENSG00000100987	OTP_VSX1	AVANA	expr_paralog	597	0.0241688	0.555608	0.0168291	0.681541	2175	18	no
OTP	ENSG00000171540	0	NA	NA	PHOX2B	ENSG00000109132	OTP_PHOX2B	Sanger	expr_paralog	237	-0.00510336	0.937708	-0.060794	0.351427	2175	18	no
OTP	ENSG00000171540	0	NA	NA	PRRX2	ENSG00000167157	OTP_PRRX2	Sanger	prot_paralog	-78	-0.0513834	0.820353	-0.00752271	0.973495	2175	18	no
OTP	ENSG00000171540	0	NA	NA	ALX4	ENSG00000052850	OTP_ALX4	AVANA	expr_paralog	597	0.0708404	0.083732	0.0355663	0.385687	2175	18	no
OTP	ENSG00000171540	0	NA	NA	SHOX	ENSG00000185960	OTP_SHOX	AVANA	expr_paralog	597	-0.00821584	0.841226	-0.0188337	0.646054	2175	18	no
OTP	ENSG00000171540	0	NA	NA	ARX	ENSG00000004848	OTP_ARX	Sanger	expr_paralog	237	-0.0673057	0.302142	-0.0992193	0.127722	2175	18	no
OTP	ENSG00000171540	0	NA	NA	ARX	ENSG00000004848	OTP_ARX	AVANA	expr_paralog	597	-0.0226843	0.580148	-0.0698992	0.0879345	2175	18	no
OTP	ENSG00000171540	0	NA	NA	PRRX2	ENSG00000167157	OTP_PRRX2	AVANA	expr_paralog	597	0.0827954	0.0431534	0.0293584	0.474003	2175	18	no
OTP	ENSG00000171540	0	NA	NA	PRRX1	ENSG00000116132	OTP_PRRX1	Sanger	expr_paralog	237	-0.0272135	0.676818	-0.00732977	0.910629	2175	18	no
OTUB1	ENSG00000167770	0	NA	NA	OTUB1	ENSG00000167770	OTUB1_OTUB1	DRIVE	prot_cyclops	272	-0.0338556	0.569221	-0.0095682	0.872232	25438	2	no
OTUB1	ENSG00000167770	0	NA	NA	OTUB2	ENSG00000089723	OTUB1_OTUB2	AVANA	expr_paralog	585	-0.013694	0.739724	0.00934104	0.820727	25438	2	no
OTUB1	ENSG00000167770	0	NA	NA	OTUB2	ENSG00000089723	OTUB1_OTUB2	DRIVE	expr_paralog	350	-0.0289996	0.581297	-0.0591238	0.26054	25438	2	no
OTUB1	ENSG00000167770	0	NA	NA	OTUB1	ENSG00000167770	OTUB1_OTUB1	AVANA	prot_cyclops	265	0.023611	0.70148	0.00802553	0.896346	25438	2	no
OTUB1	ENSG00000167770	0	NA	NA	OTUB2	ENSG00000089723	OTUB1_OTUB2	Sanger	expr_paralog	237	-0.0282805	0.664901	0.0297983	0.648091	25438	2	no
OTUB1	ENSG00000167770	0	NA	NA	OTUB1	ENSG00000167770	OTUB1_OTUB1	Sanger	prot_cyclops	122	0.0950397	0.297736	0.0661269	0.469269	25438	2	no
OTUB1	ENSG00000167770	0	NA	NA	OTUB1	ENSG00000167770	OTUB1_OTUB1	DRIVE	expr_cyclops	350	-0.112225	0.0323132	-0.0681917	0.19427	25438	2	no
OTUB1	ENSG00000167770	0	NA	NA	OTUB1	ENSG00000167770	OTUB1_OTUB1	Sanger	expr_cyclops	237	0.0567548	0.384404	0.0204317	0.754348	25438	2	no
OTUB1	ENSG00000167770	0	NA	NA	OTUB1	ENSG00000167770	OTUB1_OTUB1	AVANA	expr_cyclops	585	-0.0307391	0.455742	-0.0502229	0.222796	25438	2	no
OTUB2	ENSG00000089723	0	NA	NA	OTUB1	ENSG00000167770	OTUB2_OTUB1	AVANA	prot_paralog	267	0.0926333	0.131098	0.0941689	0.124802	25438	2	no
OTUB2	ENSG00000089723	0	NA	NA	OTUB1	ENSG00000167770	OTUB2_OTUB1	Sanger	prot_paralog	122	0.153066	0.0923366	0.129664	0.154602	25438	2	no
OTUB2	ENSG00000089723	0	NA	NA	OTUB1	ENSG00000167770	OTUB2_OTUB1	AVANA	expr_paralog	597	-0.0634415	0.121522	-0.0805331	0.049208	25438	2	no
OTUB2	ENSG00000089723	0	NA	NA	OTUB2	ENSG00000089723	OTUB2_OTUB2	Sanger	expr_cyclops	237	0.083651	0.199411	0.0119913	0.854301	25438	2	no
OTUB2	ENSG00000089723	0	NA	NA	OTUB1	ENSG00000167770	OTUB2_OTUB1	Sanger	expr_paralog	237	0.131467	0.0431764	0.127462	0.0500098	25438	2	no
OTUB2	ENSG00000089723	0	NA	NA	OTUB2	ENSG00000089723	OTUB2_OTUB2	AVANA	expr_cyclops	597	-0.00788992	0.847446	-0.0336814	0.41138	25438	2	no
OTUD4	ENSG00000164164	0	NA	NA	ALG13	ENSG00000101901	OTUD4_ALG13	AVANA	prot_paralog	267	0.0766223	0.212039	0.0551363	0.369511	15065	2	no
OTUD4	ENSG00000164164	0	NA	NA	OTUD4	ENSG00000164164	OTUD4_OTUD4	Sanger	prot_cyclops	122	-0.000624544	0.994553	-0.00604163	0.947341	15065	2	no
OTUD4	ENSG00000164164	0	NA	NA	OTUD4	ENSG00000164164	OTUD4_OTUD4	AVANA	expr_cyclops	597	-0.0109335	0.789783	-0.00529535	0.897267	15065	2	no
OTUD4	ENSG00000164164	0	NA	NA	ALG13	ENSG00000101901	OTUD4_ALG13	Sanger	prot_paralog	122	0.134614	0.13933	0.0702964	0.441651	15065	2	no
OTUD4	ENSG00000164164	0	NA	NA	OTUD4	ENSG00000164164	OTUD4_OTUD4	AVANA	prot_cyclops	267	-0.0775446	0.206572	-0.0647365	0.291908	15065	2	no
OTUD4	ENSG00000164164	0	NA	NA	ALG13	ENSG00000101901	OTUD4_ALG13	Sanger	expr_paralog	237	0.088486	0.174563	0.10075	0.121921	15065	2	no
OTUD4	ENSG00000164164	0	NA	NA	ALG13	ENSG00000101901	OTUD4_ALG13	AVANA	expr_paralog	597	0.123953	0.00241362	0.115283	0.00479805	15065	2	no
OTUD4	ENSG00000164164	0	NA	NA	OTUD4	ENSG00000164164	OTUD4_OTUD4	Sanger	expr_cyclops	237	0.0552381	0.397257	0.0704648	0.279964	15065	2	no
OTUD6A	ENSG00000189401	0	NA	NA	OTUD6B	ENSG00000155100	OTUD6A_OTUD6B	AVANA	expr_paralog	591	0.0235311	0.567069	-0.0105678	0.797161	20645	2	no
OTUD6A	ENSG00000189401	0	NA	NA	OTUD6A	ENSG00000189401	OTUD6A_OTUD6A	AVANA	expr_cyclops	591	-0.0373652	0.363315	-0.0610668	0.137126	20645	2	no
OTUD6A	ENSG00000189401	0	NA	NA	OTUD6B	ENSG00000155100	OTUD6A_OTUD6B	Sanger	expr_paralog	237	-0.0493006	0.449997	-0.0993748	0.127123	20645	2	no
OTUD6A	ENSG00000189401	0	NA	NA	OTUD6A	ENSG00000189401	OTUD6A_OTUD6A	Sanger	expr_cyclops	237	-0.00652937	0.920354	0.139538	0.0317685	20645	2	no
OTUD6B	ENSG00000155100	0	NA	NA	OTUD6A	ENSG00000189401	OTUD6B_OTUD6A	AVANA	expr_paralog	597	-0.00851672	0.835493	0.0343789	0.401757	20645	2	no
OTUD6B	ENSG00000155100	0	NA	NA	OTUD6B	ENSG00000155100	OTUD6B_OTUD6B	AVANA	expr_cyclops	597	0.004486	0.912901	-0.014619	0.721493	20645	2	no
OTUD6B	ENSG00000155100	0	NA	NA	OTUD6A	ENSG00000189401	OTUD6B_OTUD6A	Sanger	expr_paralog	237	-0.0303792	0.641705	0.019718	0.762668	20645	2	no
OTUD6B	ENSG00000155100	0	NA	NA	OTUD6B	ENSG00000155100	OTUD6B_OTUD6B	Sanger	expr_cyclops	237	-0.130831	0.0442059	-0.14205	0.0287884	20645	2	no
OTUD7A	ENSG00000169918	0	NA	NA	TNFAIP3	ENSG00000118503	OTUD7A_TNFAIP3	Sanger	expr_paralog	237	0.0957627	0.141607	0.0587583	0.367818	7461	4	no
OTUD7A	ENSG00000169918	0	NA	NA	ZRANB1	ENSG00000019995	OTUD7A_ZRANB1	AVANA	expr_paralog	597	0.073464	0.0728689	0.0709007	0.0834686	7461	4	no
OTUD7A	ENSG00000169918	0	NA	NA	OTUD7A	ENSG00000169918	OTUD7A_OTUD7A	Sanger	expr_cyclops	237	-0.0311612	0.633148	-0.0444565	0.495797	7461	4	no
OTUD7A	ENSG00000169918	0	NA	NA	ZRANB1	ENSG00000019995	OTUD7A_ZRANB1	Sanger	expr_paralog	237	-0.0300448	0.645378	-0.0561599	0.389415	7461	4	no
OTUD7A	ENSG00000169918	0	NA	NA	TNFAIP3	ENSG00000118503	OTUD7A_TNFAIP3	AVANA	expr_paralog	597	0.0701503	0.086797	0.0891763	0.029356	7461	4	no
OTUD7A	ENSG00000169918	0	NA	NA	OTUD7A	ENSG00000169918	OTUD7A_OTUD7A	AVANA	expr_cyclops	597	0.00514595	0.90015	-0.0637284	0.119843	7461	4	no
OTULIN	ENSG00000154124	0	NA	NA	FAM105A	ENSG00000145569	OTULIN_FAM105A	AVANA	expr_paralog	597	-0.0887323	0.0301754	-0.149369	0.000249723	29759	2	no
OTULIN	ENSG00000154124	0	NA	NA	OTULIN	ENSG00000154124	OTULIN_OTULIN	AVANA	expr_cyclops	597	-0.00275158	0.94651	-0.0292084	0.476266	29759	2	no
OTX1	ENSG00000115507	0	NA	NA	PITX3	ENSG00000107859	OTX1_PITX3	DRIVE	prot_paralog	-258	0.252632	0.28255	-0.0833097	0.726946	1260	14	no
OTX1	ENSG00000115507	0	NA	NA	ARGFX	ENSG00000186103	OTX1_ARGFX	DRIVE	expr_paralog	356	0.0135678	0.7956	0.012284	0.814571	1260	14	no
OTX1	ENSG00000115507	0	NA	NA	OTX1	ENSG00000115507	OTX1_OTX1	Sanger	prot_cyclops	0	0.0194077	0.881982	-0.152178	0.241681	1260	14	no
OTX1	ENSG00000115507	0	NA	NA	PITX3	ENSG00000107859	OTX1_PITX3	AVANA	prot_paralog	-225	0.272727	0.231656	0.155563	0.500727	1260	14	no
OTX1	ENSG00000115507	0	NA	NA	OTX1	ENSG00000115507	OTX1_OTX1	DRIVE	prot_cyclops	-32	0.101528	0.244898	0.0219119	0.802321	1260	14	no
OTX1	ENSG00000115507	0	NA	NA	OTX2	ENSG00000165588	OTX1_OTX2	Sanger	prot_paralog	30	-0.0973616	0.40276	-0.0802196	0.490912	1260	14	no
OTX1	ENSG00000115507	0	NA	NA	MIXL1	ENSG00000185155	OTX1_MIXL1	DRIVE	expr_paralog	356	0.0427661	0.414009	0.0137665	0.792673	1260	14	no
OTX1	ENSG00000115507	0	NA	NA	PITX1	ENSG00000069011	OTX1_PITX1	DRIVE	expr_paralog	356	-0.0260253	0.619219	-0.0395653	0.449846	1260	14	no
OTX1	ENSG00000115507	0	NA	NA	VTN	ENSG00000109072	OTX1_VTN	DRIVE	expr_paralog	356	-0.042972	0.411762	-0.0550507	0.292882	1260	14	no
OTX1	ENSG00000115507	0	NA	NA	DMBX1	ENSG00000197587	OTX1_DMBX1	AVANA	expr_paralog	597	-0.028214	0.491415	-0.0399158	0.33024	1260	14	no
OTX1	ENSG00000115507	0	NA	NA	PITX1	ENSG00000069011	OTX1_PITX1	DRIVE	prot_paralog	24	-0.0192231	0.808753	0.0349989	0.659386	1260	14	no
OTX1	ENSG00000115507	0	NA	NA	OTX2	ENSG00000165588	OTX1_OTX2	AVANA	expr_paralog	597	0.024708	0.546821	0.0122221	0.765691	1260	14	no
OTX1	ENSG00000115507	0	NA	NA	PITX2	ENSG00000164093	OTX1_PITX2	DRIVE	prot_paralog	-38	-0.0532853	0.547104	-0.0915993	0.299975	1260	14	no
OTX1	ENSG00000115507	0	NA	NA	CRX	ENSG00000105392	OTX1_CRX	AVANA	expr_paralog	597	0.0467507	0.254071	0.014637	0.721164	1260	14	no
OTX1	ENSG00000115507	0	NA	NA	PITX1	ENSG00000069011	OTX1_PITX1	AVANA	expr_paralog	597	-0.0693718	0.0903625	-0.0509182	0.214121	1260	14	no
OTX1	ENSG00000115507	0	NA	NA	PROP1	ENSG00000175325	OTX1_PROP1	Sanger	expr_paralog	237	0.0223514	0.732111	-0.0053291	0.934959	1260	14	no
OTX1	ENSG00000115507	0	NA	NA	PROP1	ENSG00000175325	OTX1_PROP1	AVANA	expr_paralog	597	0.0651477	0.111802	0.0249549	0.542819	1260	14	no
OTX1	ENSG00000115507	0	NA	NA	OTX1	ENSG00000115507	OTX1_OTX1	AVANA	expr_cyclops	597	-0.0458043	0.263822	-0.0203078	0.620456	1260	14	no
OTX1	ENSG00000115507	0	NA	NA	PROP1	ENSG00000175325	OTX1_PROP1	DRIVE	expr_paralog	356	-0.0380063	0.467916	-0.0197036	0.706757	1260	14	no
OTX1	ENSG00000115507	0	NA	NA	DMBX1	ENSG00000197587	OTX1_DMBX1	Sanger	expr_paralog	237	0.0193572	0.766885	0.0279787	0.668263	1260	14	no
OTX1	ENSG00000115507	0	NA	NA	OTX1	ENSG00000115507	OTX1_OTX1	DRIVE	expr_cyclops	356	-0.0281624	0.590729	-0.0134709	0.797027	1260	14	no
OTX1	ENSG00000115507	0	NA	NA	GSC	ENSG00000133937	OTX1_GSC	AVANA	expr_paralog	597	0.0514604	0.209276	-0.00507841	0.901454	1260	14	no
OTX1	ENSG00000115507	0	NA	NA	OTX2	ENSG00000165588	OTX1_OTX2	AVANA	prot_paralog	67	-0.107254	0.167711	-0.073737	0.343626	1260	14	no
OTX1	ENSG00000115507	0	NA	NA	PITX3	ENSG00000107859	OTX1_PITX3	Sanger	expr_paralog	237	-0.0462027	0.479008	-0.0865941	0.183997	1260	14	no
OTX1	ENSG00000115507	0	NA	NA	OTX1	ENSG00000115507	OTX1_OTX1	AVANA	prot_cyclops	-7	-0.0184708	0.834773	0.00982001	0.911706	1260	14	no
OTX1	ENSG00000115507	0	NA	NA	ARGFX	ENSG00000186103	OTX1_ARGFX	AVANA	expr_paralog	597	-0.0551038	0.17876	-0.0221906	0.588421	1260	14	no
OTX1	ENSG00000115507	0	NA	NA	PITX2	ENSG00000164093	OTX1_PITX2	Sanger	prot_paralog	-12	0.120996	0.378883	0.301396	0.0253419	1260	14	no
OTX1	ENSG00000115507	0	NA	NA	PITX3	ENSG00000107859	OTX1_PITX3	AVANA	expr_paralog	597	0.00582745	0.88701	0.00484779	0.905908	1260	14	no
OTX1	ENSG00000115507	0	NA	NA	VTN	ENSG00000109072	OTX1_VTN	Sanger	expr_paralog	237	-0.147105	0.023512	-0.124958	0.0547221	1260	14	no
OTX1	ENSG00000115507	0	NA	NA	OTX1	ENSG00000115507	OTX1_OTX1	Sanger	expr_cyclops	237	0.103961	0.110416	0.0880174	0.176866	1260	14	no
OTX1	ENSG00000115507	0	NA	NA	PITX2	ENSG00000164093	OTX1_PITX2	DRIVE	expr_paralog	356	-0.0818169	0.117662	-0.0606347	0.24658	1260	14	no
OTX1	ENSG00000115507	0	NA	NA	VTN	ENSG00000109072	OTX1_VTN	AVANA	expr_paralog	597	0.031533	0.44187	-0.0232421	0.570868	1260	14	no
OTX1	ENSG00000115507	0	NA	NA	OTX2	ENSG00000165588	OTX1_OTX2	DRIVE	prot_paralog	58	-0.0304089	0.686992	0.00066546	0.992966	1260	14	no
OTX1	ENSG00000115507	0	NA	NA	PITX2	ENSG00000164093	OTX1_PITX2	AVANA	expr_paralog	597	0.0274224	0.503656	0.0542294	0.185764	1260	14	no
OTX1	ENSG00000115507	0	NA	NA	CRX	ENSG00000105392	OTX1_CRX	Sanger	expr_paralog	237	0.0555891	0.39426	-0.0451024	0.489551	1260	14	no
OTX1	ENSG00000115507	0	NA	NA	PITX3	ENSG00000107859	OTX1_PITX3	Sanger	prot_paralog	-104	0.4	0.286105	0.532877	0.13963	1260	14	no
OTX1	ENSG00000115507	0	NA	NA	HESX1	ENSG00000163666	OTX1_HESX1	Sanger	expr_paralog	237	0.0816507	0.210408	0.078548	0.228319	1260	14	no
OTX1	ENSG00000115507	0	NA	NA	GSC2	ENSG00000063515	OTX1_GSC2	AVANA	expr_paralog	597	0.00827536	0.840092	0.0267566	0.514075	1260	14	no
OTX1	ENSG00000115507	0	NA	NA	HESX1	ENSG00000163666	OTX1_HESX1	AVANA	expr_paralog	597	-0.0754125	0.065569	-0.120805	0.00311301	1260	14	no
OTX1	ENSG00000115507	0	NA	NA	OTX2	ENSG00000165588	OTX1_OTX2	DRIVE	expr_paralog	356	-0.0649464	0.21451	0.00502905	0.923509	1260	14	no
OTX1	ENSG00000115507	0	NA	NA	PITX1	ENSG00000069011	OTX1_PITX1	Sanger	prot_paralog	16	0.27859	0.0204516	0.264798	0.0278918	1260	14	no
OTX1	ENSG00000115507	0	NA	NA	DMBX1	ENSG00000197587	OTX1_DMBX1	DRIVE	expr_paralog	356	-0.133179	0.0106488	-0.0546774	0.296173	1260	14	no
OTX1	ENSG00000115507	0	NA	NA	PITX2	ENSG00000164093	OTX1_PITX2	Sanger	expr_paralog	237	-0.0769437	0.237992	-0.0180925	0.781718	1260	14	no
OTX1	ENSG00000115507	0	NA	NA	PITX3	ENSG00000107859	OTX1_PITX3	DRIVE	expr_paralog	356	-0.0696115	0.183311	-0.0369418	0.48048	1260	14	no
OTX1	ENSG00000115507	0	NA	NA	GSC2	ENSG00000063515	OTX1_GSC2	Sanger	expr_paralog	237	-0.0316719	0.627586	-0.0115087	0.860103	1260	14	no
OTX1	ENSG00000115507	0	NA	NA	PITX2	ENSG00000164093	OTX1_PITX2	AVANA	prot_paralog	-35	-0.0633683	0.499176	-0.0979096	0.295739	1260	14	no
OTX1	ENSG00000115507	0	NA	NA	GSC	ENSG00000133937	OTX1_GSC	Sanger	expr_paralog	237	-0.0644234	0.323364	-0.085122	0.191594	1260	14	no
OTX1	ENSG00000115507	0	NA	NA	MIXL1	ENSG00000185155	OTX1_MIXL1	AVANA	expr_paralog	597	-0.0118202	0.773183	-0.0100062	0.807246	1260	14	no
OTX1	ENSG00000115507	0	NA	NA	PITX1	ENSG00000069011	OTX1_PITX1	AVANA	prot_paralog	35	-0.0520669	0.525478	-0.0359239	0.661449	1260	14	no
OTX1	ENSG00000115507	0	NA	NA	GSC2	ENSG00000063515	OTX1_GSC2	DRIVE	expr_paralog	356	-0.0171685	0.74306	-0.013759	0.792783	1260	14	no
OTX1	ENSG00000115507	0	NA	NA	PITX1	ENSG00000069011	OTX1_PITX1	Sanger	expr_paralog	237	0.0695526	0.286252	0.131406	0.043275	1260	14	no
OTX1	ENSG00000115507	0	NA	NA	CRX	ENSG00000105392	OTX1_CRX	DRIVE	expr_paralog	356	-0.00415239	0.936812	-0.0461954	0.377545	1260	14	no
OTX1	ENSG00000115507	0	NA	NA	MIXL1	ENSG00000185155	OTX1_MIXL1	Sanger	expr_paralog	237	0.0541113	0.406971	-0.0128073	0.844507	1260	14	no
OTX1	ENSG00000115507	0	NA	NA	HESX1	ENSG00000163666	OTX1_HESX1	DRIVE	expr_paralog	356	-0.0143588	0.783969	-0.0588343	0.260914	1260	14	no
OTX1	ENSG00000115507	0	NA	NA	ARGFX	ENSG00000186103	OTX1_ARGFX	Sanger	expr_paralog	237	0.124041	0.0565379	0.0938678	0.149693	1260	14	no
OTX1	ENSG00000115507	0	NA	NA	OTX2	ENSG00000165588	OTX1_OTX2	Sanger	expr_paralog	237	-0.139874	0.0313553	-0.0268225	0.681207	1260	14	no
OTX1	ENSG00000115507	0	NA	NA	GSC	ENSG00000133937	OTX1_GSC	DRIVE	expr_paralog	356	-0.0169829	0.745741	-0.0116108	0.824563	1260	14	no
OTX2	ENSG00000165588	0	NA	NA	PITX3	ENSG00000107859	OTX2_PITX3	Sanger	prot_paralog	-104	0.2	0.605901	0.279971	0.465601	1260	14	no
OTX2	ENSG00000165588	0	NA	NA	OTX1	ENSG00000115507	OTX2_OTX1	AVANA	prot_paralog	-7	0.091644	0.299738	0.0716443	0.417927	1260	14	no
OTX2	ENSG00000165588	0	NA	NA	PITX1	ENSG00000069011	OTX2_PITX1	Sanger	prot_paralog	16	-0.178297	0.142712	-0.0994555	0.41618	1260	14	no
OTX2	ENSG00000165588	0	NA	NA	PROP1	ENSG00000175325	OTX2_PROP1	AVANA	expr_paralog	597	0.00016445	0.996801	-0.0187031	0.648343	1260	14	no
OTX2	ENSG00000165588	0	NA	NA	PITX2	ENSG00000164093	OTX2_PITX2	Sanger	prot_paralog	-12	0.198052	0.14721	0.408881	0.00193914	1260	14	no
OTX2	ENSG00000165588	0	NA	NA	ARGFX	ENSG00000186103	OTX2_ARGFX	Sanger	expr_paralog	237	-0.0208387	0.749615	-0.0225484	0.729841	1260	14	no
OTX2	ENSG00000165588	0	NA	NA	ARGFX	ENSG00000186103	OTX2_ARGFX	AVANA	expr_paralog	597	-0.0393952	0.336592	-0.206521	3.57228e-07	1260	14	no
OTX2	ENSG00000165588	0	NA	NA	OTX2	ENSG00000165588	OTX2_OTX2	Sanger	prot_cyclops	30	0.0767738	0.50978	0.0373442	0.748759	1260	14	no
OTX2	ENSG00000165588	0	NA	NA	VTN	ENSG00000109072	OTX2_VTN	Sanger	expr_paralog	237	-0.0253706	0.697592	-0.0181529	0.781008	1260	14	no
OTX2	ENSG00000165588	0	NA	NA	OTX1	ENSG00000115507	OTX2_OTX1	Sanger	expr_paralog	237	-0.0683156	0.29493	-0.0414594	0.525325	1260	14	no
OTX2	ENSG00000165588	0	NA	NA	PROP1	ENSG00000175325	OTX2_PROP1	DRIVE	expr_paralog	356	-0.123423	0.0180093	-0.210818	4.68613e-05	1260	14	no
OTX2	ENSG00000165588	0	NA	NA	OTX2	ENSG00000165588	OTX2_OTX2	Sanger	expr_cyclops	237	-0.0173798	0.790113	-0.616019	0	1260	14	no
OTX2	ENSG00000165588	0	NA	NA	HESX1	ENSG00000163666	OTX2_HESX1	Sanger	expr_paralog	237	-0.0798676	0.220574	0.0126172	0.846787	1260	14	no
OTX2	ENSG00000165588	0	NA	NA	PITX2	ENSG00000164093	OTX2_PITX2	DRIVE	expr_paralog	356	0.0123373	0.813781	0.0261323	0.61778	1260	14	no
OTX2	ENSG00000165588	0	NA	NA	PITX2	ENSG00000164093	OTX2_PITX2	AVANA	prot_paralog	-35	0.00222965	0.981049	0.00750815	0.936245	1260	14	no
OTX2	ENSG00000165588	0	NA	NA	PITX3	ENSG00000107859	OTX2_PITX3	DRIVE	expr_paralog	356	0.0750243	0.151464	0.0104698	0.841564	1260	14	no
OTX2	ENSG00000165588	0	NA	NA	OTX2	ENSG00000165588	OTX2_OTX2	DRIVE	expr_cyclops	356	-0.0180357	0.730573	0.00330678	0.949661	1260	14	no
OTX2	ENSG00000165588	0	NA	NA	PITX3	ENSG00000107859	OTX2_PITX3	Sanger	expr_paralog	237	-0.146839	0.0237672	-0.0765947	0.240134	1260	14	no
OTX2	ENSG00000165588	0	NA	NA	CRX	ENSG00000105392	OTX2_CRX	Sanger	expr_paralog	237	-0.0226263	0.728945	-0.802645	0	1260	14	no
OTX2	ENSG00000165588	0	NA	NA	PITX1	ENSG00000069011	OTX2_PITX1	Sanger	expr_paralog	237	-0.103437	0.112232	-0.0935021	0.151292	1260	14	no
OTX2	ENSG00000165588	0	NA	NA	GSC2	ENSG00000063515	OTX2_GSC2	Sanger	expr_paralog	237	0.0301658	0.644048	-0.28259	9.97138e-06	1260	14	no
OTX2	ENSG00000165588	0	NA	NA	VTN	ENSG00000109072	OTX2_VTN	DRIVE	expr_paralog	356	-0.112252	0.0315632	-0.0164268	0.753795	1260	14	no
OTX2	ENSG00000165588	0	NA	NA	GSC2	ENSG00000063515	OTX2_GSC2	DRIVE	expr_paralog	356	0.0389826	0.456553	-0.139471	0.00745386	1260	14	no
OTX2	ENSG00000165588	0	NA	NA	MIXL1	ENSG00000185155	OTX2_MIXL1	Sanger	expr_paralog	237	-0.0686703	0.292424	-0.0834388	0.200557	1260	14	no
OTX2	ENSG00000165588	0	NA	NA	HESX1	ENSG00000163666	OTX2_HESX1	DRIVE	expr_paralog	356	-0.0579905	0.267827	-0.0396235	0.449179	1260	14	no
OTX2	ENSG00000165588	0	NA	NA	GSC	ENSG00000133937	OTX2_GSC	Sanger	expr_paralog	237	-0.00985378	0.880056	-0.179594	0.00555802	1260	14	no
OTX2	ENSG00000165588	0	NA	NA	PITX1	ENSG00000069011	OTX2_PITX1	AVANA	expr_paralog	597	0.109413	0.00745521	0.064112	0.117627	1260	14	no
OTX2	ENSG00000165588	0	NA	NA	MIXL1	ENSG00000185155	OTX2_MIXL1	DRIVE	expr_paralog	356	-0.041816	0.424467	-0.0297507	0.569952	1260	14	no
OTX2	ENSG00000165588	0	NA	NA	GSC2	ENSG00000063515	OTX2_GSC2	AVANA	expr_paralog	597	-0.0302938	0.460026	-0.0712898	0.0817835	1260	14	no
OTX2	ENSG00000165588	0	NA	NA	CRX	ENSG00000105392	OTX2_CRX	DRIVE	expr_paralog	356	-0.116966	0.0250394	-0.114041	0.0289338	1260	14	no
OTX2	ENSG00000165588	0	NA	NA	PITX2	ENSG00000164093	OTX2_PITX2	Sanger	expr_paralog	237	0.0565992	0.38571	0.0613344	0.347154	1260	14	no
OTX2	ENSG00000165588	0	NA	NA	OTX1	ENSG00000115507	OTX2_OTX1	AVANA	expr_paralog	597	0.0593942	0.147212	0.0697462	0.0886334	1260	14	no
OTX2	ENSG00000165588	0	NA	NA	MIXL1	ENSG00000185155	OTX2_MIXL1	AVANA	expr_paralog	597	0.00554096	0.892531	-0.120395	0.00321658	1260	14	no
OTX2	ENSG00000165588	0	NA	NA	DMBX1	ENSG00000197587	OTX2_DMBX1	Sanger	expr_paralog	237	-0.0380791	0.55967	-0.136147	0.0362036	1260	14	no
OTX2	ENSG00000165588	0	NA	NA	OTX1	ENSG00000115507	OTX2_OTX1	DRIVE	expr_paralog	356	0.0398145	0.446994	0.0963543	0.0652009	1260	14	no
OTX2	ENSG00000165588	0	NA	NA	OTX1	ENSG00000115507	OTX2_OTX1	Sanger	prot_paralog	0	0.117134	0.368643	0.0263682	0.840138	1260	14	no
OTX2	ENSG00000165588	0	NA	NA	PITX3	ENSG00000107859	OTX2_PITX3	DRIVE	prot_paralog	-258	0.476692	0.0335841	0.37646	0.101837	1260	14	yes
OTX2	ENSG00000165588	0	NA	NA	PITX2	ENSG00000164093	OTX2_PITX2	DRIVE	prot_paralog	-38	0.0258399	0.770421	-0.0203149	0.818548	1260	14	no
OTX2	ENSG00000165588	0	NA	NA	OTX2	ENSG00000165588	OTX2_OTX2	AVANA	expr_cyclops	597	-0.148387	0.000274571	-0.402075	0	1260	14	no
OTX2	ENSG00000165588	0	NA	NA	DMBX1	ENSG00000197587	OTX2_DMBX1	AVANA	expr_paralog	597	0.0571256	0.163319	0.0138568	0.735456	1260	14	no
OTX2	ENSG00000165588	0	NA	NA	ARGFX	ENSG00000186103	OTX2_ARGFX	DRIVE	expr_paralog	356	0.064993	0.21418	0.0353966	0.49904	1260	14	no
OTX2	ENSG00000165588	0	NA	NA	OTX2	ENSG00000165588	OTX2_OTX2	AVANA	prot_cyclops	67	-0.0738222	0.343067	-0.0444087	0.568775	1260	14	no
OTX2	ENSG00000165588	0	NA	NA	PITX1	ENSG00000069011	OTX2_PITX1	AVANA	prot_paralog	35	0.212733	0.00872954	0.24095	0.00287987	1260	14	no
OTX2	ENSG00000165588	0	NA	NA	DMBX1	ENSG00000197587	OTX2_DMBX1	DRIVE	expr_paralog	356	-0.00150066	0.977143	-0.0202366	0.699204	1260	14	no
OTX2	ENSG00000165588	0	NA	NA	PITX1	ENSG00000069011	OTX2_PITX1	DRIVE	prot_paralog	24	0.156399	0.0475651	0.144497	0.0674322	1260	14	no
OTX2	ENSG00000165588	0	NA	NA	GSC	ENSG00000133937	OTX2_GSC	AVANA	expr_paralog	597	-0.050786	0.215315	-0.0378093	0.356419	1260	14	no
OTX2	ENSG00000165588	0	NA	NA	OTX1	ENSG00000115507	OTX2_OTX1	DRIVE	prot_paralog	-32	-0.0475059	0.58713	-0.0414943	0.635341	1260	14	no
OTX2	ENSG00000165588	0	NA	NA	VTN	ENSG00000109072	OTX2_VTN	AVANA	expr_paralog	597	-0.0553191	0.177066	-0.015935	0.697604	1260	14	no
OTX2	ENSG00000165588	0	NA	NA	PITX3	ENSG00000107859	OTX2_PITX3	AVANA	expr_paralog	597	-0.0147511	0.719082	-0.023689	0.563484	1260	14	no
OTX2	ENSG00000165588	0	NA	NA	PITX1	ENSG00000069011	OTX2_PITX1	DRIVE	expr_paralog	356	0.180405	0.000515025	0.183688	0.000404564	1260	14	no
OTX2	ENSG00000165588	0	NA	NA	PITX3	ENSG00000107859	OTX2_PITX3	AVANA	prot_paralog	-225	0.0363636	0.87565	-0.195335	0.396136	1260	14	no
OTX2	ENSG00000165588	0	NA	NA	HESX1	ENSG00000163666	OTX2_HESX1	AVANA	expr_paralog	597	0.00249645	0.951463	-0.034709	0.39725	1260	14	no
OTX2	ENSG00000165588	0	NA	NA	GSC	ENSG00000133937	OTX2_GSC	DRIVE	expr_paralog	356	0.0639452	0.221675	-0.0288228	0.582047	1260	14	no
OTX2	ENSG00000165588	0	NA	NA	PROP1	ENSG00000175325	OTX2_PROP1	Sanger	expr_paralog	237	-0.133874	0.0394608	-0.0979144	0.132835	1260	14	no
OTX2	ENSG00000165588	0	NA	NA	OTX2	ENSG00000165588	OTX2_OTX2	DRIVE	prot_cyclops	58	0.0355626	0.637448	0.0690153	0.35999	1260	14	no
OTX2	ENSG00000165588	0	NA	NA	PITX2	ENSG00000164093	OTX2_PITX2	AVANA	expr_paralog	597	-0.0416779	0.309321	-0.0227813	0.578529	1260	14	no
OTX2	ENSG00000165588	0	NA	NA	CRX	ENSG00000105392	OTX2_CRX	AVANA	expr_paralog	597	0.0548199	0.181012	-0.459434	0	1260	14	no
OVCA2	ENSG00000262664	0	NA	NA	OVCA2	ENSG00000262664	OVCA2_OVCA2	Sanger	expr_cyclops	237	-0.00823842	0.899605	0.00209179	0.974446	9825	2	no
OVCA2	ENSG00000262664	0	NA	NA	OVCA2	ENSG00000262664	OVCA2_OVCA2	Sanger	prot_cyclops	122	-0.0317195	0.728716	0.049036	0.591705	9825	2	no
OVCA2	ENSG00000262664	0	NA	NA	OVCA2	ENSG00000262664	OVCA2_OVCA2	AVANA	expr_cyclops	597	0.0537395	0.189775	0.0611543	0.135572	9825	2	no
OVCA2	ENSG00000262664	0	NA	NA	OVCA2	ENSG00000262664	OVCA2_OVCA2	AVANA	prot_cyclops	267	0.0299069	0.626614	0.0455603	0.458479	9825	2	no
OVGP1	ENSG00000085465	0	NA	NA	OVGP1	ENSG00000085465	OVGP1_OVGP1	Sanger	expr_cyclops	237	0.0650531	0.318647	0.0437633	0.502548	18785	5	no
OVGP1	ENSG00000085465	0	NA	NA	CHIA	ENSG00000134216	OVGP1_CHIA	Sanger	expr_paralog	237	-0.00864196	0.894715	0.0563566	0.387753	18785	5	no
OVGP1	ENSG00000085465	0	NA	NA	CHI3L1	ENSG00000133048	OVGP1_CHI3L1	AVANA	expr_paralog	597	-0.0381296	0.352356	0.021665	0.597287	18785	5	no
OVGP1	ENSG00000085465	0	NA	NA	CHI3L2	ENSG00000064886	OVGP1_CHI3L2	Sanger	expr_paralog	237	-0.0366596	0.574408	-0.087282	0.180524	18785	5	no
OVGP1	ENSG00000085465	0	NA	NA	OVGP1	ENSG00000085465	OVGP1_OVGP1	AVANA	expr_cyclops	597	0.0645996	0.114856	0.0795226	0.0521338	18785	5	no
OVGP1	ENSG00000085465	0	NA	NA	CHIT1	ENSG00000133063	OVGP1_CHIT1	Sanger	expr_paralog	237	-0.0623235	0.339419	-0.0453049	0.487601	18785	5	no
OVGP1	ENSG00000085465	0	NA	NA	CHIT1	ENSG00000133063	OVGP1_CHIT1	AVANA	expr_paralog	597	-0.0321905	0.432404	0.0377351	0.357364	18785	5	no
OVGP1	ENSG00000085465	0	NA	NA	CHIA	ENSG00000134216	OVGP1_CHIA	AVANA	expr_paralog	597	-0.0136564	0.739141	0.0245631	0.549175	18785	5	no
OVGP1	ENSG00000085465	0	NA	NA	CHI3L1	ENSG00000133048	OVGP1_CHI3L1	Sanger	expr_paralog	237	-0.00617169	0.924704	-0.0146897	0.822009	18785	5	no
OVGP1	ENSG00000085465	0	NA	NA	CHI3L2	ENSG00000064886	OVGP1_CHI3L2	AVANA	expr_paralog	597	-0.0195238	0.634016	0.0287346	0.483451	18785	5	no
OVOL1	ENSG00000172818	0	NA	NA	OVOL2	ENSG00000125850	OVOL1_OVOL2	Sanger	prot_paralog	-36	-0.305346	0.0464676	-0.171593	0.271228	6967	3	no
OVOL1	ENSG00000172818	0	NA	NA	OVOL2	ENSG00000125850	OVOL1_OVOL2	DRIVE	expr_paralog	356	-0.0316138	0.546032	-0.0203446	0.697677	6967	3	no
OVOL1	ENSG00000172818	0	NA	NA	OVOL2	ENSG00000125850	OVOL1_OVOL2	DRIVE	prot_paralog	-122	-0.00437644	0.96772	-0.0515449	0.633406	6967	3	no
OVOL1	ENSG00000172818	0	NA	NA	OVOL2	ENSG00000125850	OVOL1_OVOL2	Sanger	expr_paralog	237	-0.0377709	0.562854	-0.052809	0.418371	6967	3	no
OVOL1	ENSG00000172818	0	NA	NA	OVOL1	ENSG00000172818	OVOL1_OVOL1	DRIVE	expr_cyclops	356	0.0133091	0.799414	0.00157423	0.976023	6967	3	no
OVOL1	ENSG00000172818	0	NA	NA	OVOL1	ENSG00000172818	OVOL1_OVOL1	AVANA	expr_cyclops	597	0.0940335	0.0215701	0.112422	0.00596241	6967	3	no
OVOL1	ENSG00000172818	0	NA	NA	OVOL3	ENSG00000105261	OVOL1_OVOL3	AVANA	expr_paralog	597	-0.0265018	0.518091	-0.0145166	0.723363	6967	3	no
OVOL1	ENSG00000172818	0	NA	NA	OVOL3	ENSG00000105261	OVOL1_OVOL3	DRIVE	expr_paralog	356	-0.0918072	0.0790057	-0.127578	0.0144568	6967	3	no
OVOL1	ENSG00000172818	0	NA	NA	OVOL2	ENSG00000125850	OVOL1_OVOL2	AVANA	prot_paralog	-99	-0.0101853	0.926735	-0.0301295	0.785572	6967	3	no
OVOL1	ENSG00000172818	0	NA	NA	OVOL1	ENSG00000172818	OVOL1_OVOL1	Sanger	expr_cyclops	237	0.00736689	0.910178	0.0246482	0.705799	6967	3	no
OVOL1	ENSG00000172818	0	NA	NA	OVOL2	ENSG00000125850	OVOL1_OVOL2	AVANA	expr_paralog	597	0.106208	0.00940557	0.11083	0.00671528	6967	3	no
OVOL1	ENSG00000172818	0	NA	NA	OVOL3	ENSG00000105261	OVOL1_OVOL3	Sanger	expr_paralog	237	0.124636	0.0553553	0.129148	0.0470318	6967	3	no
OVOL2	ENSG00000125850	0	NA	NA	OVOL1	ENSG00000172818	OVOL2_OVOL1	AVANA	expr_paralog	597	-0.154629	0.000148796	-0.112	0.00615428	6967	3	no
OVOL2	ENSG00000125850	0	NA	NA	OVOL2	ENSG00000125850	OVOL2_OVOL2	AVANA	expr_cyclops	597	-0.155522	0.000136049	-0.16984	3.02659e-05	6967	3	no
OVOL2	ENSG00000125850	0	NA	NA	OVOL3	ENSG00000105261	OVOL2_OVOL3	AVANA	expr_paralog	597	0.0133789	0.744255	0.0504631	0.21825	6967	3	no
OVOL2	ENSG00000125850	0	NA	NA	OVOL2	ENSG00000125850	OVOL2_OVOL2	Sanger	prot_cyclops	-36	0.0534582	0.733508	0.00864613	0.956117	6967	3	no
OVOL2	ENSG00000125850	0	NA	NA	OVOL2	ENSG00000125850	OVOL2_OVOL2	AVANA	prot_cyclops	-99	-0.00477878	0.965588	-0.00572798	0.958758	6967	3	no
OVOL2	ENSG00000125850	0	NA	NA	OVOL1	ENSG00000172818	OVOL2_OVOL1	Sanger	expr_paralog	237	0.127738	0.0495119	0.115501	0.0759539	6967	3	no
OVOL2	ENSG00000125850	0	NA	NA	OVOL2	ENSG00000125850	OVOL2_OVOL2	Sanger	expr_cyclops	237	0.107007	0.100308	0.0800595	0.219464	6967	3	no
OVOL2	ENSG00000125850	0	NA	NA	OVOL3	ENSG00000105261	OVOL2_OVOL3	Sanger	expr_paralog	237	-0.0105536	0.871609	0.0250255	0.701508	6967	3	no
OXA1L	ENSG00000155463	0	NA	NA	COX18	ENSG00000163626	OXA1L_COX18	DRIVE	expr_paralog	350	0.100526	0.0553421	0.0587699	0.263409	8238	2	no
OXA1L	ENSG00000155463	0	NA	NA	COX18	ENSG00000163626	OXA1L_COX18	DRIVE	prot_paralog	192	-0.0114722	0.858208	-0.0192986	0.763754	8238	2	no
OXA1L	ENSG00000155463	0	NA	NA	OXA1L	ENSG00000155463	OXA1L_OXA1L	DRIVE	expr_cyclops	350	0.062505	0.234211	0.127577	0.0148671	8238	2	no
OXA1L	ENSG00000155463	0	NA	NA	OXA1L	ENSG00000155463	OXA1L_OXA1L	AVANA	expr_cyclops	597	0.0799931	0.0507541	0.073363	0.0732647	8238	2	no
OXA1L	ENSG00000155463	0	NA	NA	COX18	ENSG00000163626	OXA1L_COX18	AVANA	expr_paralog	597	-0.00639312	0.876127	-0.00908479	0.824693	8238	2	no
OXA1L	ENSG00000155463	0	NA	NA	OXA1L	ENSG00000155463	OXA1L_OXA1L	DRIVE	prot_cyclops	272	-0.0925442	0.119042	-0.0308503	0.604007	8238	2	no
OXA1L	ENSG00000155463	0	NA	NA	COX18	ENSG00000163626	OXA1L_COX18	Sanger	expr_paralog	237	-0.0732363	0.261435	-0.103925	0.110541	8238	2	no
OXA1L	ENSG00000155463	0	NA	NA	OXA1L	ENSG00000155463	OXA1L_OXA1L	Sanger	expr_cyclops	237	0.116637	0.0730946	0.095427	0.143014	8238	2	no
OXA1L	ENSG00000155463	0	NA	NA	COX18	ENSG00000163626	OXA1L_COX18	AVANA	prot_paralog	199	-0.0271437	0.680208	-0.0418628	0.524875	8238	2	no
OXA1L	ENSG00000155463	0	NA	NA	OXA1L	ENSG00000155463	OXA1L_OXA1L	Sanger	prot_cyclops	122	0.170547	0.0603618	0.131746	0.148032	8238	2	no
OXA1L	ENSG00000155463	0	NA	NA	OXA1L	ENSG00000155463	OXA1L_OXA1L	AVANA	prot_cyclops	267	0.0249553	0.6848	0.0214325	0.727385	8238	2	no
OXA1L	ENSG00000155463	0	NA	NA	COX18	ENSG00000163626	OXA1L_COX18	Sanger	prot_paralog	100	0.0497104	0.604372	-0.0158198	0.869105	8238	2	no
OXCT1	ENSG00000083720	0	NA	NA	OXCT2	ENSG00000198754	OXCT1_OXCT2	AVANA	expr_paralog	597	0.0316415	0.4403	0.0340689	0.406018	2105	2	no
OXCT1	ENSG00000083720	0	NA	NA	OXCT2	ENSG00000198754	OXCT1_OXCT2	Sanger	expr_paralog	237	0.0346026	0.596083	-0.00440203	0.946255	2105	2	no
OXCT1	ENSG00000083720	0	NA	NA	OXCT1	ENSG00000083720	OXCT1_OXCT1	Sanger	expr_cyclops	237	-0.0225999	0.729248	-0.00317917	0.961171	2105	2	no
OXCT1	ENSG00000083720	0	NA	NA	OXCT1	ENSG00000083720	OXCT1_OXCT1	AVANA	expr_cyclops	597	0.080429	0.0495031	0.0562908	0.169568	2105	2	no
OXCT2	ENSG00000198754	0	NA	NA	OXCT2	ENSG00000198754	OXCT2_OXCT2	AVANA	expr_cyclops	597	0.0897728	0.0282855	0.135747	0.000883435	2105	2	no
OXCT2	ENSG00000198754	0	NA	NA	OXCT1	ENSG00000083720	OXCT2_OXCT1	Sanger	expr_paralog	237	-0.0587875	0.367579	-0.0701306	0.282257	2105	2	no
OXCT2	ENSG00000198754	0	NA	NA	OXCT2	ENSG00000198754	OXCT2_OXCT2	Sanger	expr_cyclops	237	0.137825	0.0339473	0.136403	0.0358516	2105	2	no
OXCT2	ENSG00000198754	0	NA	NA	OXCT1	ENSG00000083720	OXCT2_OXCT1	AVANA	expr_paralog	597	0.0161917	0.692976	0.019856	0.628256	2105	2	no
OXER1	ENSG00000162881	0	NA	NA	HCAR2	ENSG00000182782	OXER1_HCAR2	AVANA	expr_paralog	597	-0.055249	0.177616	-0.113109	0.00566198	5983	5	no
OXER1	ENSG00000162881	0	NA	NA	OXER1	ENSG00000162881	OXER1_OXER1	DRIVE	expr_cyclops	350	-0.0591364	0.260439	0.0161215	0.759194	5983	5	no
OXER1	ENSG00000162881	0	NA	NA	OXER1	ENSG00000162881	OXER1_OXER1	Sanger	expr_cyclops	237	0.0572159	0.380547	0.121448	0.0619445	5983	5	no
OXER1	ENSG00000162881	0	NA	NA	HCAR3	ENSG00000255398	OXER1_HCAR3	DRIVE	expr_paralog	350	0.140874	0.0071045	0.143203	0.00620268	5983	5	no
OXER1	ENSG00000162881	0	NA	NA	HCAR1	ENSG00000196917	OXER1_HCAR1	AVANA	expr_paralog	597	-0.0518445	0.205892	-0.0444885	0.277801	5983	5	no
OXER1	ENSG00000162881	0	NA	NA	HCAR1	ENSG00000196917	OXER1_HCAR1	DRIVE	expr_paralog	350	0.0138994	0.79156	0.00806087	0.878189	5983	5	no
OXER1	ENSG00000162881	0	NA	NA	HCAR2	ENSG00000182782	OXER1_HCAR2	DRIVE	prot_paralog	-248	0.541538	0.00517675	0.372286	0.0668551	5983	5	yes
OXER1	ENSG00000162881	0	NA	NA	HCAR2	ENSG00000182782	OXER1_HCAR2	DRIVE	expr_paralog	350	0.11109	0.0341123	0.155159	0.00299694	5983	5	no
OXER1	ENSG00000162881	0	NA	NA	GPR31	ENSG00000120436	OXER1_GPR31	Sanger	expr_paralog	237	0.0119804	0.854432	0.0579973	0.374065	5983	5	no
OXER1	ENSG00000162881	0	NA	NA	HCAR3	ENSG00000255398	OXER1_HCAR3	Sanger	expr_paralog	237	0.0205976	0.752418	0.0186112	0.775624	5983	5	no
OXER1	ENSG00000162881	0	NA	NA	GPR31	ENSG00000120436	OXER1_GPR31	DRIVE	expr_paralog	350	-0.00281625	0.957297	0.0421656	0.422519	5983	5	no
OXER1	ENSG00000162881	0	NA	NA	HCAR2	ENSG00000182782	OXER1_HCAR2	Sanger	expr_paralog	237	0.0705216	0.279575	0.0699893	0.28323	5983	5	no
OXER1	ENSG00000162881	0	NA	NA	OXER1	ENSG00000162881	OXER1_OXER1	AVANA	expr_cyclops	597	0.0725043	0.0767011	0.140883	0.00055585	5983	5	no
OXER1	ENSG00000162881	0	NA	NA	HCAR2	ENSG00000182782	OXER1_HCAR2	Sanger	prot_paralog	-106	0.333333	0.419753	0.342348	0.406488	5983	5	no
OXER1	ENSG00000162881	0	NA	NA	HCAR2	ENSG00000182782	OXER1_HCAR2	AVANA	prot_paralog	-217	-0.15	0.474197	-0.180796	0.387117	5983	5	no
OXER1	ENSG00000162881	0	NA	NA	HCAR1	ENSG00000196917	OXER1_HCAR1	Sanger	expr_paralog	237	-0.104297	0.109265	-0.186255	0.00400943	5983	5	no
OXER1	ENSG00000162881	0	NA	NA	HCAR3	ENSG00000255398	OXER1_HCAR3	AVANA	expr_paralog	597	-0.0576572	0.15943	-0.0861187	0.0354056	5983	5	no
OXER1	ENSG00000162881	0	NA	NA	GPR31	ENSG00000120436	OXER1_GPR31	AVANA	expr_paralog	597	0.0597549	0.144766	0.0756087	0.0648687	5983	5	no
OXGR1	ENSG00000165621	0	NA	NA	P2RY4	ENSG00000186912	OXGR1_P2RY4	DRIVE	expr_paralog	350	0.0361776	0.491405	-0.00110559	0.983229	7573	17	no
OXGR1	ENSG00000165621	0	NA	NA	PTAFR	ENSG00000169403	OXGR1_PTAFR	Sanger	expr_paralog	237	-0.0383073	0.557317	-0.0281044	0.666861	7573	17	no
OXGR1	ENSG00000165621	0	NA	NA	CYSLTR1	ENSG00000173198	OXGR1_CYSLTR1	DRIVE	expr_paralog	350	0.0776616	0.139186	0.0523849	0.318916	7573	17	no
OXGR1	ENSG00000165621	0	NA	NA	P2RY2	ENSG00000175591	OXGR1_P2RY2	DRIVE	prot_paralog	-228	0.202241	0.243975	0.218439	0.207431	7573	17	no
OXGR1	ENSG00000165621	0	NA	NA	P2RY2	ENSG00000175591	OXGR1_P2RY2	Sanger	expr_paralog	237	-0.0409505	0.530427	-0.0395927	0.544158	7573	17	no
OXGR1	ENSG00000165621	0	NA	NA	P2RY2	ENSG00000175591	OXGR1_P2RY2	AVANA	prot_paralog	-199	-0.0759358	0.669501	-0.0122271	0.945283	7573	17	no
OXGR1	ENSG00000165621	0	NA	NA	LPAR5	ENSG00000184574	OXGR1_LPAR5	DRIVE	expr_paralog	350	0.0201625	0.70143	0.0184538	0.725666	7573	17	no
OXGR1	ENSG00000165621	0	NA	NA	SUCNR1	ENSG00000198829	OXGR1_SUCNR1	Sanger	expr_paralog	237	-0.0442811	0.4975	-0.0251947	0.699587	7573	17	no
OXGR1	ENSG00000165621	0	NA	NA	GPR174	ENSG00000147138	OXGR1_GPR174	DRIVE	expr_paralog	350	0.0487897	0.353304	0.0127157	0.808954	7573	17	no
OXGR1	ENSG00000165621	0	NA	NA	P2RY4	ENSG00000186912	OXGR1_P2RY4	Sanger	expr_paralog	237	0.035044	0.5914	0.0115689	0.859379	7573	17	no
OXGR1	ENSG00000165621	0	NA	NA	LPAR5	ENSG00000184574	OXGR1_LPAR5	Sanger	expr_paralog	237	-0.0961481	0.140004	-0.169571	0.00890488	7573	17	no
OXGR1	ENSG00000165621	0	NA	NA	GPR183	ENSG00000169508	OXGR1_GPR183	Sanger	expr_paralog	237	0.0516994	0.42823	0.0942064	0.148222	7573	17	no
OXGR1	ENSG00000165621	0	NA	NA	LPAR6	ENSG00000139679	OXGR1_LPAR6	AVANA	expr_paralog	597	0.0498608	0.223801	0.0372233	0.363928	7573	17	no
OXGR1	ENSG00000165621	0	NA	NA	GPR174	ENSG00000147138	OXGR1_GPR174	AVANA	expr_paralog	597	0.0884503	0.0307058	0.0629941	0.124177	7573	17	no
OXGR1	ENSG00000165621	0	NA	NA	P2RY10	ENSG00000078589	OXGR1_P2RY10	Sanger	expr_paralog	237	0.0663646	0.308968	0.0619545	0.342291	7573	17	no
OXGR1	ENSG00000165621	0	NA	NA	P2RY11	ENSG00000244165	OXGR1_P2RY11	AVANA	expr_paralog	597	0.051231	0.211316	0.0648634	0.113378	7573	17	no
OXGR1	ENSG00000165621	0	NA	NA	P2RY11	ENSG00000244165	OXGR1_P2RY11	Sanger	expr_paralog	237	-0.0332431	0.610607	-0.0485453	0.456978	7573	17	no
OXGR1	ENSG00000165621	0	NA	NA	LPAR5	ENSG00000184574	OXGR1_LPAR5	AVANA	expr_paralog	597	6.38442e-05	0.998758	0.00856332	0.834606	7573	17	no
OXGR1	ENSG00000165621	0	NA	NA	GPR183	ENSG00000169508	OXGR1_GPR183	DRIVE	expr_paralog	350	-0.00866641	0.869118	-0.00770069	0.883593	7573	17	no
OXGR1	ENSG00000165621	0	NA	NA	GPR17	ENSG00000144230	OXGR1_GPR17	DRIVE	expr_paralog	350	0.0272602	0.60418	0.00864824	0.86939	7573	17	no
OXGR1	ENSG00000165621	0	NA	NA	LPAR4	ENSG00000147145	OXGR1_LPAR4	Sanger	expr_paralog	237	0.102406	0.115877	0.0207545	0.750594	7573	17	no
OXGR1	ENSG00000165621	0	NA	NA	CYSLTR1	ENSG00000173198	OXGR1_CYSLTR1	Sanger	expr_paralog	237	0.166149	0.0104031	0.180499	0.00532022	7573	17	no
OXGR1	ENSG00000165621	0	NA	NA	P2RY6	ENSG00000171631	OXGR1_P2RY6	Sanger	expr_paralog	237	0.151258	0.0198222	0.10893	0.0943125	7573	17	no
OXGR1	ENSG00000165621	0	NA	NA	P2RY11	ENSG00000244165	OXGR1_P2RY11	DRIVE	expr_paralog	350	-0.0101887	0.846392	-0.0285661	0.586963	7573	17	no
OXGR1	ENSG00000165621	0	NA	NA	GPR174	ENSG00000147138	OXGR1_GPR174	Sanger	expr_paralog	237	0.0942143	0.148188	0.0420545	0.519392	7573	17	no
OXGR1	ENSG00000165621	0	NA	NA	CYSLTR2	ENSG00000152207	OXGR1_CYSLTR2	DRIVE	expr_paralog	350	0.0257435	0.624455	0.00987681	0.851038	7573	17	no
OXGR1	ENSG00000165621	0	NA	NA	CYSLTR1	ENSG00000173198	OXGR1_CYSLTR1	AVANA	expr_paralog	597	0.0164691	0.687991	0.0342907	0.402966	7573	17	no
OXGR1	ENSG00000165621	0	NA	NA	P2RY1	ENSG00000169860	OXGR1_P2RY1	AVANA	expr_paralog	597	0.0638338	0.119231	0.051758	0.206651	7573	17	no
OXGR1	ENSG00000165621	0	NA	NA	CYSLTR2	ENSG00000152207	OXGR1_CYSLTR2	AVANA	expr_paralog	597	0.00290436	0.943545	-0.0171595	0.67564	7573	17	no
OXGR1	ENSG00000165621	0	NA	NA	P2RY1	ENSG00000169860	OXGR1_P2RY1	Sanger	expr_paralog	237	-0.104982	0.106942	-0.107396	0.0990701	7573	17	no
OXGR1	ENSG00000165621	0	NA	NA	P2RY2	ENSG00000175591	OXGR1_P2RY2	DRIVE	expr_paralog	350	0.0970123	0.064476	0.0962913	0.0664957	7573	17	no
OXGR1	ENSG00000165621	0	NA	NA	GPR17	ENSG00000144230	OXGR1_GPR17	AVANA	expr_paralog	597	-0.00110753	0.978456	-0.0128602	0.753843	7573	17	no
OXGR1	ENSG00000165621	0	NA	NA	LPAR4	ENSG00000147145	OXGR1_LPAR4	DRIVE	expr_paralog	350	-0.0590951	0.260772	0.00790527	0.880523	7573	17	no
OXGR1	ENSG00000165621	0	NA	NA	CYSLTR2	ENSG00000152207	OXGR1_CYSLTR2	Sanger	expr_paralog	237	0.205585	0.00146125	0.0921678	0.15724	7573	17	no
OXGR1	ENSG00000165621	0	NA	NA	P2RY2	ENSG00000175591	OXGR1_P2RY2	AVANA	expr_paralog	597	-0.0397073	0.332774	-0.0297711	0.467807	7573	17	no
OXGR1	ENSG00000165621	0	NA	NA	GPR183	ENSG00000169508	OXGR1_GPR183	AVANA	expr_paralog	597	0.0103223	0.801281	0.0141081	0.730842	7573	17	no
OXGR1	ENSG00000165621	0	NA	NA	P2RY6	ENSG00000171631	OXGR1_P2RY6	AVANA	expr_paralog	597	0.0298292	0.466938	-0.00481243	0.906591	7573	17	no
OXGR1	ENSG00000165621	0	NA	NA	P2RY10	ENSG00000078589	OXGR1_P2RY10	DRIVE	expr_paralog	350	0.0813749	0.121198	0.035573	0.498679	7573	17	no
OXGR1	ENSG00000165621	0	NA	NA	PTAFR	ENSG00000169403	OXGR1_PTAFR	DRIVE	expr_paralog	350	0.0540495	0.30376	-0.0386916	0.461776	7573	17	no
OXGR1	ENSG00000165621	0	NA	NA	P2RY10	ENSG00000078589	OXGR1_P2RY10	AVANA	expr_paralog	597	0.0618784	0.130995	0.0439623	0.283529	7573	17	no
OXGR1	ENSG00000165621	0	NA	NA	GPR17	ENSG00000144230	OXGR1_GPR17	Sanger	expr_paralog	237	-0.0122532	0.851155	-0.0262006	0.688207	7573	17	no
OXGR1	ENSG00000165621	0	NA	NA	P2RY2	ENSG00000175591	OXGR1_P2RY2	Sanger	prot_paralog	-94	0.0901099	0.759339	-0.0376907	0.898211	7573	17	no
OXGR1	ENSG00000165621	0	NA	NA	SUCNR1	ENSG00000198829	OXGR1_SUCNR1	AVANA	expr_paralog	597	0.00315694	0.938644	-0.0208922	0.610432	7573	17	no
OXGR1	ENSG00000165621	0	NA	NA	P2RY6	ENSG00000171631	OXGR1_P2RY6	DRIVE	expr_paralog	350	0.119868	0.0221771	0.118558	0.0236883	7573	17	no
OXGR1	ENSG00000165621	0	NA	NA	OXGR1	ENSG00000165621	OXGR1_OXGR1	AVANA	expr_cyclops	597	0.0398911	0.33054	-0.0242135	0.554876	7573	17	no
OXGR1	ENSG00000165621	0	NA	NA	LPAR6	ENSG00000139679	OXGR1_LPAR6	Sanger	expr_paralog	237	-0.102645	0.115023	-0.0993191	0.127337	7573	17	no
OXGR1	ENSG00000165621	0	NA	NA	SUCNR1	ENSG00000198829	OXGR1_SUCNR1	DRIVE	expr_paralog	350	-0.0632148	0.228931	0.0118024	0.82244	7573	17	no
OXGR1	ENSG00000165621	0	NA	NA	LPAR6	ENSG00000139679	OXGR1_LPAR6	DRIVE	expr_paralog	350	-0.0571745	0.276614	-0.0784872	0.13502	7573	17	no
OXGR1	ENSG00000165621	0	NA	NA	OXGR1	ENSG00000165621	OXGR1_OXGR1	Sanger	expr_cyclops	237	-0.021997	0.7362	-0.136081	0.0362945	7573	17	no
OXGR1	ENSG00000165621	0	NA	NA	PTAFR	ENSG00000169403	OXGR1_PTAFR	AVANA	expr_paralog	597	0.0201235	0.623633	0.0438165	0.285131	7573	17	no
OXGR1	ENSG00000165621	0	NA	NA	P2RY4	ENSG00000186912	OXGR1_P2RY4	AVANA	expr_paralog	597	-0.0690104	0.0920567	-0.0567544	0.166076	7573	17	no
OXGR1	ENSG00000165621	0	NA	NA	OXGR1	ENSG00000165621	OXGR1_OXGR1	DRIVE	expr_cyclops	350	-6.57062e-05	0.999003	0.0586854	0.264098	7573	17	no
OXGR1	ENSG00000165621	0	NA	NA	P2RY1	ENSG00000169860	OXGR1_P2RY1	DRIVE	expr_paralog	350	-0.00426143	0.935423	0.0279282	0.595345	7573	17	no
OXGR1	ENSG00000165621	0	NA	NA	LPAR4	ENSG00000147145	OXGR1_LPAR4	AVANA	expr_paralog	597	0.0411167	0.315887	0.041085	0.31626	7573	17	no
OXR1	ENSG00000164830	0	NA	NA	OXR1	ENSG00000164830	OXR1_OXR1	Sanger	expr_cyclops	237	-0.176858	0.0063364	-0.242141	0.000167097	15366	4	no
OXR1	ENSG00000164830	0	NA	NA	TLDC1	ENSG00000140950	OXR1_TLDC1	Sanger	prot_paralog	122	0.0712343	0.435567	0.00760609	0.933734	15366	4	no
OXR1	ENSG00000164830	0	NA	NA	OXR1	ENSG00000164830	OXR1_OXR1	AVANA	prot_cyclops	267	0.0794492	0.195608	0.0485378	0.42961	15366	4	no
OXR1	ENSG00000164830	0	NA	NA	TLDC1	ENSG00000140950	OXR1_TLDC1	Sanger	expr_paralog	237	-0.0279726	0.668331	-0.0302675	0.642931	15366	4	no
OXR1	ENSG00000164830	0	NA	NA	TLDC1	ENSG00000140950	OXR1_TLDC1	AVANA	expr_paralog	597	-0.0467667	0.253909	-0.0433914	0.289835	15366	4	no
OXR1	ENSG00000164830	0	NA	NA	OXR1	ENSG00000164830	OXR1_OXR1	AVANA	expr_cyclops	597	0.00669292	0.870368	-0.00319567	0.937893	15366	4	no
OXR1	ENSG00000164830	0	NA	NA	NCOA7	ENSG00000111912	OXR1_NCOA7	Sanger	expr_paralog	237	-0.0799105	0.220325	-0.0362033	0.579183	15366	4	no
OXR1	ENSG00000164830	0	NA	NA	TLDC1	ENSG00000140950	OXR1_TLDC1	AVANA	prot_paralog	267	-0.0061318	0.920562	-0.010968	0.858422	15366	4	no
OXR1	ENSG00000164830	0	NA	NA	TLDC2	ENSG00000101342	OXR1_TLDC2	AVANA	expr_paralog	597	0.0666141	0.103946	0.047553	0.246003	15366	4	no
OXR1	ENSG00000164830	0	NA	NA	TLDC2	ENSG00000101342	OXR1_TLDC2	Sanger	expr_paralog	237	-0.153213	0.0182667	-0.0649155	0.319674	15366	4	no
OXR1	ENSG00000164830	0	NA	NA	NCOA7	ENSG00000111912	OXR1_NCOA7	Sanger	prot_paralog	122	0.169265	0.0623479	0.242231	0.00718516	15366	4	no
OXR1	ENSG00000164830	0	NA	NA	NCOA7	ENSG00000111912	OXR1_NCOA7	AVANA	expr_paralog	597	-0.0025832	0.949779	0.0163852	0.689498	15366	4	no
OXR1	ENSG00000164830	0	NA	NA	OXR1	ENSG00000164830	OXR1_OXR1	Sanger	prot_cyclops	122	-0.114239	0.210234	-0.259555	0.00388922	15366	4	no
OXR1	ENSG00000164830	0	NA	NA	NCOA7	ENSG00000111912	OXR1_NCOA7	AVANA	prot_paralog	267	0.0298154	0.627669	0.0279593	0.649251	15366	4	no
OXSM	ENSG00000151093	0	NA	NA	OXSM	ENSG00000151093	OXSM_OXSM	AVANA	prot_cyclops	267	0.0785199	0.200903	0.0869459	0.156563	1433	2	no
OXSM	ENSG00000151093	0	NA	NA	FASN	ENSG00000169710	OXSM_FASN	Sanger	expr_paralog	237	-0.176298	0.00650711	-0.150274	0.0206476	1433	2	no
OXSM	ENSG00000151093	0	NA	NA	OXSM	ENSG00000151093	OXSM_OXSM	Sanger	expr_cyclops	237	-0.0465297	0.475899	-0.0529034	0.417538	1433	2	no
OXSM	ENSG00000151093	0	NA	NA	FASN	ENSG00000169710	OXSM_FASN	AVANA	expr_paralog	597	-0.0678884	0.0974805	-0.0531711	0.194509	1433	2	no
OXSM	ENSG00000151093	0	NA	NA	OXSM	ENSG00000151093	OXSM_OXSM	AVANA	expr_cyclops	597	0.0186511	0.649254	0.0252091	0.538716	1433	2	no
OXSM	ENSG00000151093	0	NA	NA	OXSM	ENSG00000151093	OXSM_OXSM	Sanger	prot_cyclops	122	0.0187198	0.837841	-0.00185181	0.983849	1433	2	no
OXSR1	ENSG00000172939	0	NA	NA	OXSR1	ENSG00000172939	OXSR1_OXSR1	Sanger	expr_cyclops	237	-0.100626	0.122382	-0.104578	0.108307	18514	4	no
OXSR1	ENSG00000172939	0	NA	NA	STRADB	ENSG00000082146	OXSR1_STRADB	DRIVE	expr_paralog	350	-0.0460024	0.381512	-0.0422503	0.421587	18514	4	no
OXSR1	ENSG00000172939	0	NA	NA	STRADA	ENSG00000266173	OXSR1_STRADA	AVANA	expr_paralog	597	-0.163131	6.21786e-05	-0.109171	0.00758879	18514	4	no
OXSR1	ENSG00000172939	0	NA	NA	OXSR1	ENSG00000172939	OXSR1_OXSR1	DRIVE	prot_cyclops	272	-0.00952197	0.872844	-0.00653296	0.912564	18514	4	no
OXSR1	ENSG00000172939	0	NA	NA	STRADA	ENSG00000266173	OXSR1_STRADA	Sanger	expr_paralog	237	-0.0815971	0.210709	-0.0726778	0.2651	18514	4	no
OXSR1	ENSG00000172939	0	NA	NA	OXSR1	ENSG00000172939	OXSR1_OXSR1	DRIVE	expr_cyclops	350	-0.0958757	0.0676831	-0.0879156	0.093974	18514	4	no
OXSR1	ENSG00000172939	0	NA	NA	STRADB	ENSG00000082146	OXSR1_STRADB	AVANA	expr_paralog	597	-0.00126015	0.975489	0.0256319	0.531926	18514	4	no
OXSR1	ENSG00000172939	0	NA	NA	STK39	ENSG00000198648	OXSR1_STK39	DRIVE	prot_paralog	272	-0.0128497	0.829	-0.00729111	0.902464	18514	4	no
OXSR1	ENSG00000172939	0	NA	NA	STK39	ENSG00000198648	OXSR1_STK39	DRIVE	expr_paralog	350	0.0313488	0.551051	0.0394153	0.453435	18514	4	no
OXSR1	ENSG00000172939	0	NA	NA	STK39	ENSG00000198648	OXSR1_STK39	Sanger	expr_paralog	237	0.12448	0.0556637	0.230682	0.000342357	18514	4	no
OXSR1	ENSG00000172939	0	NA	NA	STRADA	ENSG00000266173	OXSR1_STRADA	DRIVE	expr_paralog	350	0.131194	0.0122362	0.0875799	0.0952407	18514	4	no
OXSR1	ENSG00000172939	0	NA	NA	OXSR1	ENSG00000172939	OXSR1_OXSR1	Sanger	prot_cyclops	122	-0.0714392	0.434245	-0.0638851	0.484499	18514	4	no
OXSR1	ENSG00000172939	0	NA	NA	STRADB	ENSG00000082146	OXSR1_STRADB	Sanger	expr_paralog	237	0.0510139	0.434387	0.0510392	0.434159	18514	4	no
OXSR1	ENSG00000172939	0	NA	NA	OXSR1	ENSG00000172939	OXSR1_OXSR1	AVANA	expr_cyclops	597	-0.0475924	0.245612	-0.0596093	0.14575	18514	4	no
OXSR1	ENSG00000172939	0	NA	NA	STK39	ENSG00000198648	OXSR1_STK39	AVANA	expr_paralog	597	0.288479	6.61693e-13	0.456103	0	18514	4	yes
OXSR1	ENSG00000172939	0	NA	NA	STK39	ENSG00000198648	OXSR1_STK39	Sanger	prot_paralog	122	0.131719	0.148116	0.169679	0.0616993	18514	4	no
OXSR1	ENSG00000172939	0	NA	NA	STK39	ENSG00000198648	OXSR1_STK39	AVANA	prot_paralog	267	0.133256	0.0294864	0.236292	9.68826e-05	18514	4	no
OXSR1	ENSG00000172939	0	NA	NA	OXSR1	ENSG00000172939	OXSR1_OXSR1	AVANA	prot_cyclops	267	-0.151331	0.0133072	-0.0509549	0.406967	18514	4	no
OXT	ENSG00000101405	0	NA	NA	OXT	ENSG00000101405	OXT_OXT	Sanger	expr_cyclops	237	-0.0815623	0.210904	0.0155562	0.811701	9740	2	no
OXT	ENSG00000101405	0	NA	NA	AVP	ENSG00000101200	OXT_AVP	AVANA	expr_paralog	597	0.0157023	0.701807	-0.00834673	0.838731	9740	2	no
OXT	ENSG00000101405	0	NA	NA	OXT	ENSG00000101405	OXT_OXT	AVANA	expr_cyclops	597	-0.027516	0.5022	-0.00639765	0.87604	9740	2	no
OXT	ENSG00000101405	0	NA	NA	AVP	ENSG00000101200	OXT_AVP	Sanger	expr_paralog	237	-0.0122131	0.851636	-0.000426379	0.99479	9740	2	no
OXTR	ENSG00000180914	0	NA	NA	GNRHR	ENSG00000109163	OXTR_GNRHR	AVANA	expr_paralog	597	0.0348383	0.395493	0.0225574	0.582269	586	8	no
OXTR	ENSG00000180914	0	NA	NA	OXTR	ENSG00000180914	OXTR_OXTR	Sanger	expr_cyclops	237	0.0848205	0.193177	0.104858	0.107358	586	8	no
OXTR	ENSG00000180914	0	NA	NA	GNRHR	ENSG00000109163	OXTR_GNRHR	Sanger	expr_paralog	237	-0.0855541	0.18934	-0.0848951	0.192784	586	8	no
OXTR	ENSG00000180914	0	NA	NA	GNRHR2	ENSG00000211451	OXTR_GNRHR2	DRIVE	expr_paralog	350	-0.0384367	0.464734	-0.0479266	0.361894	586	8	no
OXTR	ENSG00000180914	0	NA	NA	AVPR1B	ENSG00000198049	OXTR_AVPR1B	AVANA	expr_paralog	597	0.0171306	0.676155	-0.0390579	0.340748	586	8	no
OXTR	ENSG00000180914	0	NA	NA	GPR150	ENSG00000178015	OXTR_GPR150	Sanger	expr_paralog	237	0.0131918	0.839901	-0.0102377	0.87542	586	8	no
OXTR	ENSG00000180914	0	NA	NA	NPSR1	ENSG00000187258	OXTR_NPSR1	AVANA	expr_paralog	597	-0.0224402	0.584232	-0.00121587	0.97635	586	8	no
OXTR	ENSG00000180914	0	NA	NA	AVPR1A	ENSG00000166148	OXTR_AVPR1A	DRIVE	expr_paralog	350	-0.0929045	0.0766873	-0.0229521	0.662511	586	8	no
OXTR	ENSG00000180914	0	NA	NA	AVPR2	ENSG00000126895	OXTR_AVPR2	AVANA	expr_paralog	597	0.0471922	0.249609	0.0468017	0.253553	586	8	no
OXTR	ENSG00000180914	0	NA	NA	AVPR1A	ENSG00000166148	OXTR_AVPR1A	AVANA	expr_paralog	597	-0.0487001	0.234783	0.0366203	0.371756	586	8	no
OXTR	ENSG00000180914	0	NA	NA	AVPR1A	ENSG00000166148	OXTR_AVPR1A	Sanger	expr_paralog	237	-0.0462043	0.478993	0.0688684	0.29103	586	8	no
OXTR	ENSG00000180914	0	NA	NA	NPSR1	ENSG00000187258	OXTR_NPSR1	DRIVE	expr_paralog	350	0.0940436	0.0731266	0.0298399	0.570389	586	8	no
OXTR	ENSG00000180914	0	NA	NA	AVPR1B	ENSG00000198049	OXTR_AVPR1B	Sanger	expr_paralog	237	-0.0238364	0.71506	0.00595879	0.927294	586	8	no
OXTR	ENSG00000180914	0	NA	NA	GNRHR	ENSG00000109163	OXTR_GNRHR	DRIVE	expr_paralog	350	0.0185431	0.724394	-0.0233107	0.657571	586	8	no
OXTR	ENSG00000180914	0	NA	NA	GPR150	ENSG00000178015	OXTR_GPR150	AVANA	expr_paralog	597	0.0659935	0.107216	0.0784327	0.0554507	586	8	no
OXTR	ENSG00000180914	0	NA	NA	OXTR	ENSG00000180914	OXTR_OXTR	AVANA	expr_cyclops	597	-0.0161195	0.694277	-0.0239032	0.559961	586	8	no
OXTR	ENSG00000180914	0	NA	NA	NPSR1	ENSG00000187258	OXTR_NPSR1	Sanger	expr_paralog	237	0.104994	0.106904	0.0819805	0.208566	586	8	no
OXTR	ENSG00000180914	0	NA	NA	GNRHR2	ENSG00000211451	OXTR_GNRHR2	Sanger	expr_paralog	237	0.169906	0.00876908	0.166883	0.0100639	586	8	no
OXTR	ENSG00000180914	0	NA	NA	AVPR2	ENSG00000126895	OXTR_AVPR2	Sanger	expr_paralog	237	0.0115747	0.859309	-0.0131933	0.839882	586	8	no
OXTR	ENSG00000180914	0	NA	NA	GNRHR2	ENSG00000211451	OXTR_GNRHR2	AVANA	expr_paralog	597	0.0741309	0.070299	0.0795722	0.051987	586	8	no
OXTR	ENSG00000180914	0	NA	NA	OXTR	ENSG00000180914	OXTR_OXTR	DRIVE	expr_cyclops	350	0.139997	0.00747342	0.166193	0.00146255	586	8	no
OXTR	ENSG00000180914	0	NA	NA	AVPR1B	ENSG00000198049	OXTR_AVPR1B	DRIVE	expr_paralog	350	0.0446847	0.395313	0.0431042	0.412257	586	8	no
OXTR	ENSG00000180914	0	NA	NA	AVPR2	ENSG00000126895	OXTR_AVPR2	DRIVE	expr_paralog	350	-0.0194923	0.710901	0.0479521	0.36164	586	8	no
OXTR	ENSG00000180914	0	NA	NA	GPR150	ENSG00000178015	OXTR_GPR150	DRIVE	expr_paralog	350	-0.049431	0.347004	-0.188677	0.000294708	586	8	no
P2RX1	ENSG00000108405	0	NA	NA	P2RX4	ENSG00000135124	P2RX1_P2RX4	Sanger	prot_paralog	104	0.0873894	0.357366	0.0489156	0.606897	8209	8	no
P2RX1	ENSG00000108405	0	NA	NA	P2RX7	ENSG00000089041	P2RX1_P2RX7	AVANA	expr_paralog	597	0.0143635	0.726162	0.0175558	0.668589	8209	8	no
P2RX1	ENSG00000108405	0	NA	NA	P2RX5	ENSG00000083454	P2RX1_P2RX5	AVANA	expr_paralog	597	-0.0540996	0.18682	-0.0829495	0.0427649	8209	8	no
P2RX1	ENSG00000108405	0	NA	NA	P2RX4	ENSG00000135124	P2RX1_P2RX4	AVANA	expr_paralog	597	0.0315121	0.442172	0.00115589	0.977516	8209	8	no
P2RX1	ENSG00000108405	0	NA	NA	P2RX3	ENSG00000109991	P2RX1_P2RX3	AVANA	expr_paralog	597	-0.0198613	0.628163	-0.0736378	0.0721919	8209	8	no
P2RX1	ENSG00000108405	0	NA	NA	P2RX7	ENSG00000089041	P2RX1_P2RX7	Sanger	prot_paralog	-66	-0.371648	0.051498	-0.335945	0.0804971	8209	8	no
P2RX1	ENSG00000108405	0	NA	NA	P2RX2	ENSG00000187848	P2RX1_P2RX2	AVANA	expr_paralog	597	-0.0428129	0.29632	-0.080583	0.0490672	8209	8	no
P2RX1	ENSG00000108405	0	NA	NA	P2RX3	ENSG00000109991	P2RX1_P2RX3	Sanger	expr_paralog	237	-0.0321213	0.62271	0.0247205	0.704975	8209	8	no
P2RX1	ENSG00000108405	0	NA	NA	P2RX1	ENSG00000108405	P2RX1_P2RX1	AVANA	expr_cyclops	597	-0.012808	0.75481	-0.0926062	0.0236465	8209	8	no
P2RX1	ENSG00000108405	0	NA	NA	P2RX5-TAX1BP3	ENSG00000257950	P2RX1_P2RX5-TAX1BP3	Sanger	expr_paralog	237	0.0278895	0.669258	0.0436374	0.503778	8209	8	no
P2RX1	ENSG00000108405	0	NA	NA	P2RX4	ENSG00000135124	P2RX1_P2RX4	Sanger	expr_paralog	237	-0.022645	0.728729	-0.0411885	0.528038	8209	8	no
P2RX1	ENSG00000108405	0	NA	NA	P2RX4	ENSG00000135124	P2RX1_P2RX4	AVANA	prot_paralog	241	0.00497925	0.93706	-0.00501195	0.936648	8209	8	no
P2RX1	ENSG00000108405	0	NA	NA	P2RX7	ENSG00000089041	P2RX1_P2RX7	Sanger	expr_paralog	237	-0.0543941	0.40452	-0.087614	0.178866	8209	8	no
P2RX1	ENSG00000108405	0	NA	NA	P2RX5	ENSG00000083454	P2RX1_P2RX5	Sanger	expr_paralog	237	-0.0417004	0.522919	-0.0577812	0.375851	8209	8	no
P2RX1	ENSG00000108405	0	NA	NA	P2RX6	ENSG00000099957	P2RX1_P2RX6	AVANA	expr_paralog	597	0.0777289	0.0576845	0.0672176	0.100843	8209	8	no
P2RX1	ENSG00000108405	0	NA	NA	P2RX2	ENSG00000187848	P2RX1_P2RX2	Sanger	expr_paralog	237	0.0195514	0.764614	0.0541912	0.406277	8209	8	no
P2RX1	ENSG00000108405	0	NA	NA	P2RX7	ENSG00000089041	P2RX1_P2RX7	AVANA	prot_paralog	-133	0.260436	0.0332938	0.114496	0.35622	8209	8	no
P2RX1	ENSG00000108405	0	NA	NA	P2RX6	ENSG00000099957	P2RX1_P2RX6	Sanger	expr_paralog	237	0.0382948	0.557446	0.0465788	0.475433	8209	8	no
P2RX1	ENSG00000108405	0	NA	NA	P2RX1	ENSG00000108405	P2RX1_P2RX1	Sanger	expr_cyclops	237	0.000540325	0.993398	0.0413246	0.526674	8209	8	no
P2RX1	ENSG00000108405	0	NA	NA	P2RX5-TAX1BP3	ENSG00000257950	P2RX1_P2RX5-TAX1BP3	AVANA	expr_paralog	597	0.0782038	0.0561694	0.0399873	0.329375	8209	8	no
P2RX2	ENSG00000187848	0	NA	NA	P2RX5-TAX1BP3	ENSG00000257950	P2RX2_P2RX5-TAX1BP3	AVANA	expr_paralog	597	0.00207485	0.959652	0.000923612	0.982033	8209	8	no
P2RX2	ENSG00000187848	0	NA	NA	P2RX4	ENSG00000135124	P2RX2_P2RX4	Sanger	prot_paralog	104	0.0585036	0.538215	0.0530959	0.576478	8209	8	no
P2RX2	ENSG00000187848	0	NA	NA	P2RX7	ENSG00000089041	P2RX2_P2RX7	AVANA	expr_paralog	597	-0.0399696	0.329588	-0.0158444	0.699238	8209	8	no
P2RX2	ENSG00000187848	0	NA	NA	P2RX4	ENSG00000135124	P2RX2_P2RX4	AVANA	expr_paralog	597	0.00194083	0.962256	0.00422628	0.917926	8209	8	no
P2RX2	ENSG00000187848	0	NA	NA	P2RX7	ENSG00000089041	P2RX2_P2RX7	Sanger	expr_paralog	237	0.0911266	0.162002	0.0243249	0.709481	8209	8	no
P2RX2	ENSG00000187848	0	NA	NA	P2RX6	ENSG00000099957	P2RX2_P2RX6	Sanger	expr_paralog	237	0.0322743	0.621053	-0.0150576	0.817629	8209	8	no
P2RX2	ENSG00000187848	0	NA	NA	P2RX5-TAX1BP3	ENSG00000257950	P2RX2_P2RX5-TAX1BP3	Sanger	expr_paralog	237	-0.101938	0.11756	-0.115798	0.0751976	8209	8	no
P2RX2	ENSG00000187848	0	NA	NA	P2RX5	ENSG00000083454	P2RX2_P2RX5	AVANA	expr_paralog	597	0.0786004	0.0549293	0.0774926	0.0584511	8209	8	no
P2RX2	ENSG00000187848	0	NA	NA	P2RX2	ENSG00000187848	P2RX2_P2RX2	AVANA	expr_cyclops	597	-0.0426139	0.298572	0.0319904	0.435272	8209	8	no
P2RX2	ENSG00000187848	0	NA	NA	P2RX5	ENSG00000083454	P2RX2_P2RX5	Sanger	expr_paralog	237	0.0576562	0.376886	0.083545	0.199983	8209	8	no
P2RX2	ENSG00000187848	0	NA	NA	P2RX6	ENSG00000099957	P2RX2_P2RX6	AVANA	expr_paralog	597	-0.0383237	0.349909	-0.0631822	0.123056	8209	8	no
P2RX2	ENSG00000187848	0	NA	NA	P2RX7	ENSG00000089041	P2RX2_P2RX7	AVANA	prot_paralog	-133	0.136204	0.271756	0.115778	0.350823	8209	8	no
P2RX2	ENSG00000187848	0	NA	NA	P2RX1	ENSG00000108405	P2RX2_P2RX1	AVANA	expr_paralog	597	-0.0113598	0.781789	0.0163345	0.690408	8209	8	no
P2RX2	ENSG00000187848	0	NA	NA	P2RX4	ENSG00000135124	P2RX2_P2RX4	AVANA	prot_paralog	241	-0.0399127	0.526591	-0.0408711	0.516702	8209	8	no
P2RX2	ENSG00000187848	0	NA	NA	P2RX4	ENSG00000135124	P2RX2_P2RX4	Sanger	expr_paralog	237	0.019238	0.768279	-0.0112823	0.862828	8209	8	no
P2RX2	ENSG00000187848	0	NA	NA	P2RX7	ENSG00000089041	P2RX2_P2RX7	Sanger	prot_paralog	-66	0.0684182	0.729392	0.095337	0.629396	8209	8	no
P2RX2	ENSG00000187848	0	NA	NA	P2RX2	ENSG00000187848	P2RX2_P2RX2	Sanger	expr_cyclops	237	0.0571176	0.381367	0.0749513	0.250401	8209	8	no
P2RX2	ENSG00000187848	0	NA	NA	P2RX3	ENSG00000109991	P2RX2_P2RX3	Sanger	expr_paralog	237	-0.0225984	0.729265	-0.0752126	0.248748	8209	8	no
P2RX2	ENSG00000187848	0	NA	NA	P2RX1	ENSG00000108405	P2RX2_P2RX1	Sanger	expr_paralog	237	-0.102857	0.114272	-0.150496	0.020459	8209	8	no
P2RX2	ENSG00000187848	0	NA	NA	P2RX3	ENSG00000109991	P2RX2_P2RX3	AVANA	expr_paralog	597	-0.0326102	0.426425	-0.0890402	0.0296052	8209	8	no
P2RX3	ENSG00000109991	0	NA	NA	P2RX5	ENSG00000083454	P2RX3_P2RX5	Sanger	expr_paralog	237	0.124901	0.0548353	0.0889007	0.172544	8209	8	no
P2RX3	ENSG00000109991	0	NA	NA	P2RX7	ENSG00000089041	P2RX3_P2RX7	Sanger	expr_paralog	237	-0.0532273	0.414689	0.0317718	0.626501	8209	8	no
P2RX3	ENSG00000109991	0	NA	NA	P2RX2	ENSG00000187848	P2RX3_P2RX2	Sanger	expr_paralog	237	-0.00326554	0.960117	0.0450301	0.490248	8209	8	no
P2RX3	ENSG00000109991	0	NA	NA	P2RX1	ENSG00000108405	P2RX3_P2RX1	Sanger	expr_paralog	237	0.0434556	0.50556	0.0946003	0.146526	8209	8	no
P2RX3	ENSG00000109991	0	NA	NA	P2RX3	ENSG00000109991	P2RX3_P2RX3	Sanger	expr_cyclops	237	-0.0171063	0.793341	0.008034	0.902083	8209	8	no
P2RX3	ENSG00000109991	0	NA	NA	P2RX5-TAX1BP3	ENSG00000257950	P2RX3_P2RX5-TAX1BP3	Sanger	expr_paralog	237	0.0299445	0.646482	0.0537903	0.409764	8209	8	no
P2RX3	ENSG00000109991	0	NA	NA	P2RX2	ENSG00000187848	P2RX3_P2RX2	AVANA	expr_paralog	597	-0.00504647	0.902071	0.0448657	0.273743	8209	8	no
P2RX3	ENSG00000109991	0	NA	NA	P2RX4	ENSG00000135124	P2RX3_P2RX4	Sanger	expr_paralog	237	-0.0595069	0.361736	-0.0433402	0.506691	8209	8	no
P2RX3	ENSG00000109991	0	NA	NA	P2RX4	ENSG00000135124	P2RX3_P2RX4	Sanger	prot_paralog	104	-0.0514838	0.588125	-0.0540535	0.569612	8209	8	no
P2RX3	ENSG00000109991	0	NA	NA	P2RX1	ENSG00000108405	P2RX3_P2RX1	AVANA	expr_paralog	597	-0.000683231	0.986709	-0.0138644	0.735315	8209	8	no
P2RX3	ENSG00000109991	0	NA	NA	P2RX7	ENSG00000089041	P2RX3_P2RX7	AVANA	expr_paralog	597	-0.0498238	0.224146	-0.0503418	0.21936	8209	8	no
P2RX3	ENSG00000109991	0	NA	NA	P2RX6	ENSG00000099957	P2RX3_P2RX6	AVANA	expr_paralog	597	-0.0160822	0.69495	0.00744873	0.855881	8209	8	no
P2RX3	ENSG00000109991	0	NA	NA	P2RX7	ENSG00000089041	P2RX3_P2RX7	AVANA	prot_paralog	-133	-0.0554713	0.655705	0.0186272	0.881069	8209	8	no
P2RX3	ENSG00000109991	0	NA	NA	P2RX4	ENSG00000135124	P2RX3_P2RX4	AVANA	prot_paralog	241	-0.00702455	0.911297	-0.00785228	0.900896	8209	8	no
P2RX3	ENSG00000109991	0	NA	NA	P2RX5	ENSG00000083454	P2RX3_P2RX5	AVANA	expr_paralog	597	0.0454334	0.267712	0.0320145	0.434926	8209	8	no
P2RX3	ENSG00000109991	0	NA	NA	P2RX5-TAX1BP3	ENSG00000257950	P2RX3_P2RX5-TAX1BP3	AVANA	expr_paralog	597	0.0150715	0.713245	0.0296323	0.469886	8209	8	no
P2RX3	ENSG00000109991	0	NA	NA	P2RX4	ENSG00000135124	P2RX3_P2RX4	AVANA	expr_paralog	597	0.0487864	0.233953	0.0507485	0.215654	8209	8	no
P2RX3	ENSG00000109991	0	NA	NA	P2RX6	ENSG00000099957	P2RX3_P2RX6	Sanger	expr_paralog	237	-0.00100275	0.987749	0.051636	0.428797	8209	8	no
P2RX3	ENSG00000109991	0	NA	NA	P2RX7	ENSG00000089041	P2RX3_P2RX7	Sanger	prot_paralog	-66	-0.262726	0.176791	-0.194668	0.320876	8209	8	no
P2RX3	ENSG00000109991	0	NA	NA	P2RX3	ENSG00000109991	P2RX3_P2RX3	AVANA	expr_cyclops	597	-0.0606315	0.138953	0.0181937	0.657301	8209	8	no
P2RX4	ENSG00000135124	0	NA	NA	P2RX1	ENSG00000108405	P2RX4_P2RX1	Sanger	expr_paralog	237	-0.123527	0.0575772	-0.0289833	0.657096	8209	8	no
P2RX4	ENSG00000135124	0	NA	NA	P2RX7	ENSG00000089041	P2RX4_P2RX7	AVANA	prot_paralog	-133	-0.123513	0.31935	-0.181703	0.141131	8209	8	no
P2RX4	ENSG00000135124	0	NA	NA	P2RX4	ENSG00000135124	P2RX4_P2RX4	Sanger	expr_cyclops	237	-0.0103654	0.873879	-0.0105067	0.872174	8209	8	no
P2RX4	ENSG00000135124	0	NA	NA	P2RX6	ENSG00000099957	P2RX4_P2RX6	Sanger	expr_paralog	237	-0.090024	0.167162	-0.113051	0.0824291	8209	8	no
P2RX4	ENSG00000135124	0	NA	NA	P2RX5-TAX1BP3	ENSG00000257950	P2RX4_P2RX5-TAX1BP3	Sanger	expr_paralog	237	-0.127425	0.0500772	-0.102454	0.115705	8209	8	no
P2RX4	ENSG00000135124	0	NA	NA	P2RX2	ENSG00000187848	P2RX4_P2RX2	Sanger	expr_paralog	237	0.0787011	0.227411	0.00751723	0.908353	8209	8	no
P2RX4	ENSG00000135124	0	NA	NA	P2RX5-TAX1BP3	ENSG00000257950	P2RX4_P2RX5-TAX1BP3	AVANA	expr_paralog	597	0.0248421	0.544646	0.0188749	0.645332	8209	8	no
P2RX4	ENSG00000135124	0	NA	NA	P2RX4	ENSG00000135124	P2RX4_P2RX4	AVANA	prot_cyclops	241	0.122019	0.0520976	0.100592	0.109748	8209	8	no
P2RX4	ENSG00000135124	0	NA	NA	P2RX5	ENSG00000083454	P2RX4_P2RX5	AVANA	expr_paralog	597	0.0475234	0.246297	0.0401628	0.327254	8209	8	no
P2RX4	ENSG00000135124	0	NA	NA	P2RX3	ENSG00000109991	P2RX4_P2RX3	Sanger	expr_paralog	237	-0.110892	0.0884959	0.00312261	0.961861	8209	8	no
P2RX4	ENSG00000135124	0	NA	NA	P2RX7	ENSG00000089041	P2RX4_P2RX7	AVANA	expr_paralog	597	-0.0507366	0.215762	-0.0284612	0.487625	8209	8	no
P2RX4	ENSG00000135124	0	NA	NA	P2RX7	ENSG00000089041	P2RX4_P2RX7	Sanger	expr_paralog	237	-0.163954	0.011477	-0.186615	0.00393811	8209	8	no
P2RX4	ENSG00000135124	0	NA	NA	P2RX3	ENSG00000109991	P2RX4_P2RX3	AVANA	expr_paralog	597	-0.0695639	0.0894719	-0.0968765	0.0179015	8209	8	no
P2RX4	ENSG00000135124	0	NA	NA	P2RX2	ENSG00000187848	P2RX4_P2RX2	AVANA	expr_paralog	597	-0.0150515	0.71361	-0.0561627	0.170543	8209	8	no
P2RX4	ENSG00000135124	0	NA	NA	P2RX1	ENSG00000108405	P2RX4_P2RX1	AVANA	expr_paralog	597	-0.0789387	0.0538898	0.0390219	0.341194	8209	8	no
P2RX4	ENSG00000135124	0	NA	NA	P2RX7	ENSG00000089041	P2RX4_P2RX7	Sanger	prot_paralog	-66	-0.495348	0.00735727	-0.361179	0.0589784	8209	8	no
P2RX4	ENSG00000135124	0	NA	NA	P2RX4	ENSG00000135124	P2RX4_P2RX4	AVANA	expr_cyclops	597	0.0252894	0.537423	0.00207717	0.959607	8209	8	no
P2RX4	ENSG00000135124	0	NA	NA	P2RX6	ENSG00000099957	P2RX4_P2RX6	AVANA	expr_paralog	597	-0.0908955	0.0263613	-0.111919	0.00619155	8209	8	no
P2RX4	ENSG00000135124	0	NA	NA	P2RX5	ENSG00000083454	P2RX4_P2RX5	Sanger	expr_paralog	237	-0.0124251	0.849091	0.00578879	0.929363	8209	8	no
P2RX4	ENSG00000135124	0	NA	NA	P2RX4	ENSG00000135124	P2RX4_P2RX4	Sanger	prot_cyclops	104	0.113397	0.231739	0.115836	0.221792	8209	8	no
P2RX5	ENSG00000083454	0	NA	NA	P2RX3	ENSG00000109991	P2RX5_P2RX3	Sanger	expr_paralog	237	-0.038985	0.55036	-0.0492683	0.450295	8209	8	no
P2RX5	ENSG00000083454	0	NA	NA	P2RX7	ENSG00000089041	P2RX5_P2RX7	AVANA	expr_paralog	597	0.00615456	0.880714	0.0103988	0.79984	8209	8	no
P2RX5	ENSG00000083454	0	NA	NA	P2RX5	ENSG00000083454	P2RX5_P2RX5	Sanger	expr_cyclops	237	0.0717545	0.271234	0.0725156	0.26617	8209	8	no
P2RX5	ENSG00000083454	0	NA	NA	P2RX7	ENSG00000089041	P2RX5_P2RX7	AVANA	prot_paralog	-133	-0.147059	0.235013	-0.0212715	0.864336	8209	8	no
P2RX5	ENSG00000083454	0	NA	NA	P2RX4	ENSG00000135124	P2RX5_P2RX4	AVANA	prot_paralog	241	0.00955317	0.879577	0.0274073	0.66376	8209	8	no
P2RX5	ENSG00000083454	0	NA	NA	P2RX1	ENSG00000108405	P2RX5_P2RX1	Sanger	expr_paralog	237	0.0493936	0.449142	0.142537	0.0282393	8209	8	no
P2RX5	ENSG00000083454	0	NA	NA	P2RX2	ENSG00000187848	P2RX5_P2RX2	AVANA	expr_paralog	597	-0.0390883	0.340372	0.00350485	0.931898	8209	8	no
P2RX5	ENSG00000083454	0	NA	NA	P2RX2	ENSG00000187848	P2RX5_P2RX2	Sanger	expr_paralog	237	-0.00632604	0.922826	0.0588743	0.366871	8209	8	no
P2RX5	ENSG00000083454	0	NA	NA	P2RX4	ENSG00000135124	P2RX5_P2RX4	Sanger	expr_paralog	237	-0.0986004	0.130128	-0.106564	0.101731	8209	8	no
P2RX5	ENSG00000083454	0	NA	NA	P2RX7	ENSG00000089041	P2RX5_P2RX7	Sanger	expr_paralog	237	-0.219666	0.000660371	-0.136566	0.0356277	8209	8	no
P2RX5	ENSG00000083454	0	NA	NA	P2RX1	ENSG00000108405	P2RX5_P2RX1	AVANA	expr_paralog	597	-0.00864863	0.832982	0.0289133	0.480735	8209	8	no
P2RX5	ENSG00000083454	0	NA	NA	P2RX5	ENSG00000083454	P2RX5_P2RX5	AVANA	expr_cyclops	597	0.0234827	0.566887	0.00011106	0.997839	8209	8	no
P2RX5	ENSG00000083454	0	NA	NA	P2RX4	ENSG00000135124	P2RX5_P2RX4	Sanger	prot_paralog	104	0.0414615	0.662816	-0.00763443	0.936035	8209	8	no
P2RX5	ENSG00000083454	0	NA	NA	P2RX5-TAX1BP3	ENSG00000257950	P2RX5_P2RX5-TAX1BP3	AVANA	expr_paralog	597	0.0591519	0.148872	0.0445859	0.27675	8209	8	no
P2RX5	ENSG00000083454	0	NA	NA	P2RX6	ENSG00000099957	P2RX5_P2RX6	AVANA	expr_paralog	597	-0.0300169	0.464139	-0.0444062	0.278691	8209	8	no
P2RX5	ENSG00000083454	0	NA	NA	P2RX4	ENSG00000135124	P2RX5_P2RX4	AVANA	expr_paralog	597	-0.0138209	0.736115	-0.0032304	0.937219	8209	8	no
P2RX5	ENSG00000083454	0	NA	NA	P2RX7	ENSG00000089041	P2RX5_P2RX7	Sanger	prot_paralog	-66	-0.298851	0.12239	-0.180815	0.357165	8209	8	no
P2RX5	ENSG00000083454	0	NA	NA	P2RX3	ENSG00000109991	P2RX5_P2RX3	AVANA	expr_paralog	597	-0.00401909	0.921936	0.115834	0.00459899	8209	8	no
P2RX5	ENSG00000083454	0	NA	NA	P2RX5-TAX1BP3	ENSG00000257950	P2RX5_P2RX5-TAX1BP3	Sanger	expr_paralog	237	0.069177	0.288868	0.0793916	0.223346	8209	8	no
P2RX5	ENSG00000083454	0	NA	NA	P2RX6	ENSG00000099957	P2RX5_P2RX6	Sanger	expr_paralog	237	-0.124901	0.054834	-0.128904	0.0474528	8209	8	no
P2RX6	ENSG00000099957	0	NA	NA	P2RX5	ENSG00000083454	P2RX6_P2RX5	AVANA	expr_paralog	597	0.0398623	0.33089	0.0365519	0.37265	8209	8	no
P2RX6	ENSG00000099957	0	NA	NA	P2RX1	ENSG00000108405	P2RX6_P2RX1	AVANA	expr_paralog	597	0.0182552	0.656216	0.0555006	0.175647	8209	8	no
P2RX6	ENSG00000099957	0	NA	NA	P2RX7	ENSG00000089041	P2RX6_P2RX7	AVANA	expr_paralog	597	0.0102681	0.802304	0.000981656	0.980904	8209	8	no
P2RX6	ENSG00000099957	0	NA	NA	P2RX5-TAX1BP3	ENSG00000257950	P2RX6_P2RX5-TAX1BP3	AVANA	expr_paralog	597	0.00160591	0.968766	0.0010666	0.979252	8209	8	no
P2RX6	ENSG00000099957	0	NA	NA	P2RX6	ENSG00000099957	P2RX6_P2RX6	AVANA	expr_cyclops	597	-0.129341	0.00154048	-0.156538	0.000122804	8209	8	no
P2RX6	ENSG00000099957	0	NA	NA	P2RX2	ENSG00000187848	P2RX6_P2RX2	AVANA	expr_paralog	597	-0.0341174	0.405349	0.0152898	0.709279	8209	8	no
P2RX6	ENSG00000099957	0	NA	NA	P2RX5-TAX1BP3	ENSG00000257950	P2RX6_P2RX5-TAX1BP3	Sanger	expr_paralog	237	0.0533416	0.413686	0.00765824	0.906642	8209	8	no
P2RX6	ENSG00000099957	0	NA	NA	P2RX6	ENSG00000099957	P2RX6_P2RX6	Sanger	expr_cyclops	237	-0.0256017	0.694974	-0.0388925	0.551307	8209	8	no
P2RX6	ENSG00000099957	0	NA	NA	P2RX4	ENSG00000135124	P2RX6_P2RX4	AVANA	prot_paralog	241	0.0389637	0.536476	0.0320479	0.611193	8209	8	no
P2RX6	ENSG00000099957	0	NA	NA	P2RX1	ENSG00000108405	P2RX6_P2RX1	Sanger	expr_paralog	237	0.0799722	0.219968	-0.00867964	0.894259	8209	8	no
P2RX6	ENSG00000099957	0	NA	NA	P2RX7	ENSG00000089041	P2RX6_P2RX7	AVANA	prot_paralog	-133	0.109346	0.378405	0.0277196	0.823794	8209	8	no
P2RX6	ENSG00000099957	0	NA	NA	P2RX4	ENSG00000135124	P2RX6_P2RX4	Sanger	expr_paralog	237	0.0793128	0.223807	0.0991502	0.127989	8209	8	no
P2RX6	ENSG00000099957	0	NA	NA	P2RX7	ENSG00000089041	P2RX6_P2RX7	Sanger	prot_paralog	-66	0.386426	0.0422323	0.293427	0.129654	8209	8	no
P2RX6	ENSG00000099957	0	NA	NA	P2RX7	ENSG00000089041	P2RX6_P2RX7	Sanger	expr_paralog	237	0.164661	0.0111209	0.153562	0.018001	8209	8	no
P2RX6	ENSG00000099957	0	NA	NA	P2RX4	ENSG00000135124	P2RX6_P2RX4	AVANA	expr_paralog	597	0.0122881	0.764464	0.00577521	0.888016	8209	8	no
P2RX6	ENSG00000099957	0	NA	NA	P2RX3	ENSG00000109991	P2RX6_P2RX3	AVANA	expr_paralog	597	-0.0485504	0.236226	-0.0457049	0.26486	8209	8	no
P2RX6	ENSG00000099957	0	NA	NA	P2RX5	ENSG00000083454	P2RX6_P2RX5	Sanger	expr_paralog	237	-0.0575881	0.377451	-0.026887	0.680481	8209	8	no
P2RX6	ENSG00000099957	0	NA	NA	P2RX4	ENSG00000135124	P2RX6_P2RX4	Sanger	prot_paralog	104	0.0789806	0.405668	0.0692419	0.466159	8209	8	no
P2RX6	ENSG00000099957	0	NA	NA	P2RX2	ENSG00000187848	P2RX6_P2RX2	Sanger	expr_paralog	237	-0.0159249	0.807324	0.0435819	0.504322	8209	8	no
P2RX6	ENSG00000099957	0	NA	NA	P2RX3	ENSG00000109991	P2RX6_P2RX3	Sanger	expr_paralog	237	0.151154	0.0199079	-0.00704904	0.914038	8209	8	no
P2RX7	ENSG00000089041	0	NA	NA	P2RX6	ENSG00000099957	P2RX7_P2RX6	AVANA	expr_paralog	597	0.00990014	0.809249	-0.0142127	0.728924	8209	8	no
P2RX7	ENSG00000089041	0	NA	NA	P2RX4	ENSG00000135124	P2RX7_P2RX4	AVANA	expr_paralog	597	0.00246051	0.952161	-0.0135354	0.741369	8209	8	no
P2RX7	ENSG00000089041	0	NA	NA	P2RX7	ENSG00000089041	P2RX7_P2RX7	AVANA	prot_cyclops	-133	0.14658	0.236557	0.118178	0.34086	8209	8	no
P2RX7	ENSG00000089041	0	NA	NA	P2RX7	ENSG00000089041	P2RX7_P2RX7	AVANA	expr_cyclops	597	0.0188078	0.646507	-0.00634298	0.877091	8209	8	no
P2RX7	ENSG00000089041	0	NA	NA	P2RX3	ENSG00000109991	P2RX7_P2RX3	Sanger	expr_paralog	237	-0.0647761	0.320717	0.0298459	0.647567	8209	8	no
P2RX7	ENSG00000089041	0	NA	NA	P2RX2	ENSG00000187848	P2RX7_P2RX2	Sanger	expr_paralog	237	-0.00362514	0.955729	0.0152869	0.814901	8209	8	no
P2RX7	ENSG00000089041	0	NA	NA	P2RX4	ENSG00000135124	P2RX7_P2RX4	Sanger	expr_paralog	237	0.0394626	0.545483	0.0177353	0.785922	8209	8	no
P2RX7	ENSG00000089041	0	NA	NA	P2RX4	ENSG00000135124	P2RX7_P2RX4	Sanger	prot_paralog	104	0.0668291	0.481874	0.00402655	0.966238	8209	8	no
P2RX7	ENSG00000089041	0	NA	NA	P2RX1	ENSG00000108405	P2RX7_P2RX1	Sanger	expr_paralog	237	-0.116759	0.072793	-0.014783	0.820898	8209	8	no
P2RX7	ENSG00000089041	0	NA	NA	P2RX1	ENSG00000108405	P2RX7_P2RX1	AVANA	expr_paralog	597	-0.0150275	0.714047	0.00845547	0.83666	8209	8	no
P2RX7	ENSG00000089041	0	NA	NA	P2RX5-TAX1BP3	ENSG00000257950	P2RX7_P2RX5-TAX1BP3	Sanger	expr_paralog	237	-0.0243034	0.709727	-0.0438645	0.501559	8209	8	no
P2RX7	ENSG00000089041	0	NA	NA	P2RX7	ENSG00000089041	P2RX7_P2RX7	Sanger	prot_cyclops	-66	-0.200876	0.305378	-0.237728	0.22317	8209	8	no
P2RX7	ENSG00000089041	0	NA	NA	P2RX2	ENSG00000187848	P2RX7_P2RX2	AVANA	expr_paralog	597	-0.0227443	0.579146	-0.00736972	0.857393	8209	8	no
P2RX7	ENSG00000089041	0	NA	NA	P2RX5-TAX1BP3	ENSG00000257950	P2RX7_P2RX5-TAX1BP3	AVANA	expr_paralog	597	-0.0316075	0.440791	-0.0413007	0.313724	8209	8	no
P2RX7	ENSG00000089041	0	NA	NA	P2RX5	ENSG00000083454	P2RX7_P2RX5	Sanger	expr_paralog	237	0.0982648	0.131446	0.108643	0.0951879	8209	8	no
P2RX7	ENSG00000089041	0	NA	NA	P2RX4	ENSG00000135124	P2RX7_P2RX4	AVANA	prot_paralog	241	0.0655775	0.297829	0.0599475	0.341326	8209	8	no
P2RX7	ENSG00000089041	0	NA	NA	P2RX6	ENSG00000099957	P2RX7_P2RX6	Sanger	expr_paralog	237	0.0254475	0.69672	0.0114399	0.860931	8209	8	no
P2RX7	ENSG00000089041	0	NA	NA	P2RX3	ENSG00000109991	P2RX7_P2RX3	AVANA	expr_paralog	597	-0.0367476	0.370095	-0.0652763	0.111095	8209	8	no
P2RX7	ENSG00000089041	0	NA	NA	P2RX5	ENSG00000083454	P2RX7_P2RX5	AVANA	expr_paralog	597	-0.0108053	0.792192	-0.0102946	0.801803	8209	8	no
P2RX7	ENSG00000089041	0	NA	NA	P2RX7	ENSG00000089041	P2RX7_P2RX7	Sanger	expr_cyclops	237	0.0313799	0.630764	-0.0632873	0.331988	8209	8	no
P2RY1	ENSG00000169860	0	NA	NA	P2RY2	ENSG00000175591	P2RY1_P2RY2	AVANA	expr_paralog	597	0.0522569	0.202302	0.056773	0.165937	7573	17	no
P2RY1	ENSG00000169860	0	NA	NA	GPR17	ENSG00000144230	P2RY1_GPR17	AVANA	expr_paralog	597	-0.0425128	0.299721	-0.094895	0.020395	7573	17	no
P2RY1	ENSG00000169860	0	NA	NA	LPAR4	ENSG00000147145	P2RY1_LPAR4	Sanger	expr_paralog	237	-0.0784467	0.228922	-0.109938	0.0912857	7573	17	no
P2RY1	ENSG00000169860	0	NA	NA	CYSLTR1	ENSG00000173198	P2RY1_CYSLTR1	DRIVE	expr_paralog	350	-0.128955	0.0138113	-0.0339573	0.518395	7573	17	no
P2RY1	ENSG00000169860	0	NA	NA	GPR17	ENSG00000144230	P2RY1_GPR17	Sanger	expr_paralog	237	0.0396536	0.543539	-0.00174368	0.978698	7573	17	no
P2RY1	ENSG00000169860	0	NA	NA	SUCNR1	ENSG00000198829	P2RY1_SUCNR1	AVANA	expr_paralog	597	0.0230902	0.573388	0.0175281	0.669082	7573	17	no
P2RY1	ENSG00000169860	0	NA	NA	CYSLTR2	ENSG00000152207	P2RY1_CYSLTR2	AVANA	expr_paralog	597	-0.0208445	0.611247	-0.098737	0.015807	7573	17	no
P2RY1	ENSG00000169860	0	NA	NA	OXGR1	ENSG00000165621	P2RY1_OXGR1	Sanger	expr_paralog	237	0.0573346	0.379558	0.105945	0.103746	7573	17	no
P2RY1	ENSG00000169860	0	NA	NA	GPR183	ENSG00000169508	P2RY1_GPR183	Sanger	expr_paralog	237	-0.170484	0.0085391	-0.0755285	0.246761	7573	17	no
P2RY1	ENSG00000169860	0	NA	NA	GPR174	ENSG00000147138	P2RY1_GPR174	AVANA	expr_paralog	597	-0.0685387	0.0943068	0.0307568	0.453194	7573	17	no
P2RY1	ENSG00000169860	0	NA	NA	P2RY2	ENSG00000175591	P2RY1_P2RY2	Sanger	prot_paralog	-94	0.0417582	0.887287	0.096972	0.741562	7573	17	no
P2RY1	ENSG00000169860	0	NA	NA	LPAR4	ENSG00000147145	P2RY1_LPAR4	DRIVE	expr_paralog	350	-0.0427454	0.416162	-0.0563611	0.283515	7573	17	no
P2RY1	ENSG00000169860	0	NA	NA	P2RY6	ENSG00000171631	P2RY1_P2RY6	DRIVE	expr_paralog	350	-0.0209995	0.689665	-0.0253868	0.629265	7573	17	no
P2RY1	ENSG00000169860	0	NA	NA	GPR183	ENSG00000169508	P2RY1_GPR183	DRIVE	expr_paralog	350	-0.122636	0.0192563	-0.079426	0.130399	7573	17	no
P2RY1	ENSG00000169860	0	NA	NA	P2RY1	ENSG00000169860	P2RY1_P2RY1	DRIVE	expr_cyclops	350	0.135046	0.00989483	0.147985	0.00466571	7573	17	no
P2RY1	ENSG00000169860	0	NA	NA	P2RY2	ENSG00000175591	P2RY1_P2RY2	DRIVE	prot_paralog	-228	-0.0822186	0.638681	-0.0216901	0.901573	7573	17	no
P2RY1	ENSG00000169860	0	NA	NA	GPR174	ENSG00000147138	P2RY1_GPR174	DRIVE	expr_paralog	350	-0.000758408	0.988495	-0.0111297	0.832405	7573	17	no
P2RY1	ENSG00000169860	0	NA	NA	PTAFR	ENSG00000169403	P2RY1_PTAFR	DRIVE	expr_paralog	350	-0.0228208	0.664324	0.0297497	0.571556	7573	17	no
P2RY1	ENSG00000169860	0	NA	NA	OXGR1	ENSG00000165621	P2RY1_OXGR1	AVANA	expr_paralog	597	0.0438363	0.284914	0.0151455	0.711901	7573	17	no
P2RY1	ENSG00000169860	0	NA	NA	LPAR5	ENSG00000184574	P2RY1_LPAR5	AVANA	expr_paralog	597	0.00774002	0.85031	-0.00834502	0.838764	7573	17	no
P2RY1	ENSG00000169860	0	NA	NA	P2RY11	ENSG00000244165	P2RY1_P2RY11	AVANA	expr_paralog	597	0.023531	0.566089	0.00964951	0.813989	7573	17	no
P2RY1	ENSG00000169860	0	NA	NA	LPAR5	ENSG00000184574	P2RY1_LPAR5	DRIVE	expr_paralog	350	0.00642317	0.902799	-0.00169117	0.974349	7573	17	no
P2RY1	ENSG00000169860	0	NA	NA	P2RY1	ENSG00000169860	P2RY1_P2RY1	AVANA	expr_cyclops	597	-0.037281	0.363184	-0.0502357	0.220334	7573	17	no
P2RY1	ENSG00000169860	0	NA	NA	OXGR1	ENSG00000165621	P2RY1_OXGR1	DRIVE	expr_paralog	350	0.0577535	0.27177	0.0546105	0.298761	7573	17	no
P2RY1	ENSG00000169860	0	NA	NA	P2RY4	ENSG00000186912	P2RY1_P2RY4	AVANA	expr_paralog	597	-0.0312753	0.445611	-0.020455	0.617926	7573	17	no
P2RY1	ENSG00000169860	0	NA	NA	CYSLTR1	ENSG00000173198	P2RY1_CYSLTR1	Sanger	expr_paralog	237	0.0309116	0.635874	-0.0362613	0.578575	7573	17	no
P2RY1	ENSG00000169860	0	NA	NA	P2RY2	ENSG00000175591	P2RY1_P2RY2	DRIVE	expr_paralog	350	-0.0560235	0.286414	-0.0349751	0.505929	7573	17	no
P2RY1	ENSG00000169860	0	NA	NA	P2RY11	ENSG00000244165	P2RY1_P2RY11	DRIVE	expr_paralog	350	0.00389894	0.940906	0.0175701	0.738313	7573	17	no
P2RY1	ENSG00000169860	0	NA	NA	P2RY6	ENSG00000171631	P2RY1_P2RY6	AVANA	expr_paralog	597	0.0523252	0.201712	0.0860598	0.0355319	7573	17	no
P2RY1	ENSG00000169860	0	NA	NA	PTAFR	ENSG00000169403	P2RY1_PTAFR	AVANA	expr_paralog	597	0.0705027	0.0852209	0.0657127	0.108721	7573	17	no
P2RY1	ENSG00000169860	0	NA	NA	P2RY10	ENSG00000078589	P2RY1_P2RY10	DRIVE	expr_paralog	350	-0.0244164	0.642432	-0.0206632	0.694382	7573	17	no
P2RY1	ENSG00000169860	0	NA	NA	SUCNR1	ENSG00000198829	P2RY1_SUCNR1	DRIVE	expr_paralog	350	0.0687454	0.190664	0.0694075	0.186418	7573	17	no
P2RY1	ENSG00000169860	0	NA	NA	P2RY4	ENSG00000186912	P2RY1_P2RY4	DRIVE	expr_paralog	350	-0.0684901	0.19232	-0.0995817	0.057685	7573	17	no
P2RY1	ENSG00000169860	0	NA	NA	P2RY2	ENSG00000175591	P2RY1_P2RY2	AVANA	prot_paralog	-199	-0.108327	0.54198	-0.110995	0.532014	7573	17	no
P2RY1	ENSG00000169860	0	NA	NA	P2RY10	ENSG00000078589	P2RY1_P2RY10	AVANA	expr_paralog	597	-0.0114771	0.779595	-0.00813042	0.842856	7573	17	no
P2RY1	ENSG00000169860	0	NA	NA	GPR174	ENSG00000147138	P2RY1_GPR174	Sanger	expr_paralog	237	-0.0845524	0.194594	-0.0515415	0.429643	7573	17	no
P2RY1	ENSG00000169860	0	NA	NA	LPAR6	ENSG00000139679	P2RY1_LPAR6	AVANA	expr_paralog	597	-0.0318719	0.436976	-0.0300802	0.463197	7573	17	no
P2RY1	ENSG00000169860	0	NA	NA	P2RY4	ENSG00000186912	P2RY1_P2RY4	Sanger	expr_paralog	237	0.053234	0.41463	0.0218225	0.738216	7573	17	no
P2RY1	ENSG00000169860	0	NA	NA	P2RY2	ENSG00000175591	P2RY1_P2RY2	Sanger	expr_paralog	237	0.137716	0.0340901	0.0924819	0.155824	7573	17	no
P2RY1	ENSG00000169860	0	NA	NA	CYSLTR1	ENSG00000173198	P2RY1_CYSLTR1	AVANA	expr_paralog	597	-0.0125993	0.758681	0.0422839	0.302333	7573	17	no
P2RY1	ENSG00000169860	0	NA	NA	GPR17	ENSG00000144230	P2RY1_GPR17	DRIVE	expr_paralog	350	-0.15067	0.00396188	-0.0783567	0.135672	7573	17	no
P2RY1	ENSG00000169860	0	NA	NA	CYSLTR2	ENSG00000152207	P2RY1_CYSLTR2	DRIVE	expr_paralog	350	-0.0286758	0.585527	0.0578152	0.271258	7573	17	no
P2RY1	ENSG00000169860	0	NA	NA	P2RY1	ENSG00000169860	P2RY1_P2RY1	Sanger	expr_cyclops	237	-0.00745136	0.909153	-0.0445189	0.495192	7573	17	no
P2RY1	ENSG00000169860	0	NA	NA	GPR183	ENSG00000169508	P2RY1_GPR183	AVANA	expr_paralog	597	0.0379928	0.354088	0.0274287	0.503557	7573	17	no
P2RY1	ENSG00000169860	0	NA	NA	LPAR6	ENSG00000139679	P2RY1_LPAR6	DRIVE	expr_paralog	350	0.120702	0.021259	0.105922	0.0434249	7573	17	no
P2RY1	ENSG00000169860	0	NA	NA	CYSLTR2	ENSG00000152207	P2RY1_CYSLTR2	Sanger	expr_paralog	237	-0.0475396	0.466365	-0.0255184	0.695918	7573	17	no
P2RY1	ENSG00000169860	0	NA	NA	P2RY10	ENSG00000078589	P2RY1_P2RY10	Sanger	expr_paralog	237	-0.0176186	0.787297	0.0166128	0.799174	7573	17	no
P2RY1	ENSG00000169860	0	NA	NA	SUCNR1	ENSG00000198829	P2RY1_SUCNR1	Sanger	expr_paralog	237	-0.0804254	0.217357	-0.130255	0.0451568	7573	17	no
P2RY1	ENSG00000169860	0	NA	NA	LPAR5	ENSG00000184574	P2RY1_LPAR5	Sanger	expr_paralog	237	0.175246	0.00683932	0.186727	0.00391607	7573	17	no
P2RY1	ENSG00000169860	0	NA	NA	LPAR4	ENSG00000147145	P2RY1_LPAR4	AVANA	expr_paralog	597	0.0522595	0.20228	0.0111453	0.785809	7573	17	no
P2RY1	ENSG00000169860	0	NA	NA	P2RY11	ENSG00000244165	P2RY1_P2RY11	Sanger	expr_paralog	237	-0.12163	0.061551	-0.132017	0.0423023	7573	17	no
P2RY1	ENSG00000169860	0	NA	NA	P2RY6	ENSG00000171631	P2RY1_P2RY6	Sanger	expr_paralog	237	0.0617231	0.344101	0.0332249	0.610804	7573	17	no
P2RY1	ENSG00000169860	0	NA	NA	PTAFR	ENSG00000169403	P2RY1_PTAFR	Sanger	expr_paralog	237	0.168709	0.00926317	0.122813	0.0590474	7573	17	no
P2RY1	ENSG00000169860	0	NA	NA	LPAR6	ENSG00000139679	P2RY1_LPAR6	Sanger	expr_paralog	237	0.0900179	0.167191	0.0681772	0.295911	7573	17	no
P2RY10	ENSG00000078589	0	NA	NA	GPR183	ENSG00000169508	P2RY10_GPR183	DRIVE	expr_paralog	350	0.0348359	0.507625	-0.0727306	0.166153	7573	17	no
P2RY10	ENSG00000078589	0	NA	NA	LPAR6	ENSG00000139679	P2RY10_LPAR6	DRIVE	expr_paralog	350	-0.0306537	0.55992	-0.0321809	0.540525	7573	17	no
P2RY10	ENSG00000078589	0	NA	NA	P2RY10	ENSG00000078589	P2RY10_P2RY10	Sanger	expr_cyclops	237	-0.0622791	0.339763	-0.0350208	0.591646	7573	17	no
P2RY10	ENSG00000078589	0	NA	NA	LPAR4	ENSG00000147145	P2RY10_LPAR4	DRIVE	expr_paralog	350	-0.0268563	0.609551	0.0428468	0.415057	7573	17	no
P2RY10	ENSG00000078589	0	NA	NA	P2RY1	ENSG00000169860	P2RY10_P2RY1	DRIVE	expr_paralog	350	-0.012913	0.806048	-0.0331579	0.528295	7573	17	no
P2RY10	ENSG00000078589	0	NA	NA	CYSLTR1	ENSG00000173198	P2RY10_CYSLTR1	Sanger	expr_paralog	237	-0.0288908	0.65812	-0.0047898	0.941529	7573	17	no
P2RY10	ENSG00000078589	0	NA	NA	LPAR5	ENSG00000184574	P2RY10_LPAR5	DRIVE	expr_paralog	350	0.0258943	0.622426	0.0378264	0.471859	7573	17	no
P2RY10	ENSG00000078589	0	NA	NA	OXGR1	ENSG00000165621	P2RY10_OXGR1	DRIVE	expr_paralog	350	-0.0293059	0.577311	-0.0740943	0.158331	7573	17	no
P2RY10	ENSG00000078589	0	NA	NA	GPR17	ENSG00000144230	P2RY10_GPR17	DRIVE	expr_paralog	350	-0.0389723	0.458531	-0.0265536	0.613589	7573	17	no
P2RY10	ENSG00000078589	0	NA	NA	GPR17	ENSG00000144230	P2RY10_GPR17	Sanger	expr_paralog	237	0.0501067	0.442613	-0.0313	0.631634	7573	17	no
P2RY10	ENSG00000078589	0	NA	NA	P2RY10	ENSG00000078589	P2RY10_P2RY10	AVANA	expr_cyclops	591	-0.0944357	0.021341	0.0864961	0.0350652	7573	17	no
P2RY10	ENSG00000078589	0	NA	NA	OXGR1	ENSG00000165621	P2RY10_OXGR1	AVANA	expr_paralog	591	-0.0349616	0.395017	0.0211227	0.607408	7573	17	no
P2RY10	ENSG00000078589	0	NA	NA	LPAR5	ENSG00000184574	P2RY10_LPAR5	Sanger	expr_paralog	237	0.0348049	0.593934	0.00442514	0.945973	7573	17	no
P2RY10	ENSG00000078589	0	NA	NA	OXGR1	ENSG00000165621	P2RY10_OXGR1	Sanger	expr_paralog	237	0.0184713	0.777266	-0.0597446	0.359818	7573	17	no
P2RY10	ENSG00000078589	0	NA	NA	P2RY1	ENSG00000169860	P2RY10_P2RY1	AVANA	expr_paralog	591	-0.0620406	0.130959	-0.0493459	0.229805	7573	17	no
P2RY10	ENSG00000078589	0	NA	NA	P2RY1	ENSG00000169860	P2RY10_P2RY1	Sanger	expr_paralog	237	0.106386	0.102307	0.126383	0.0519972	7573	17	no
P2RY10	ENSG00000078589	0	NA	NA	PTAFR	ENSG00000169403	P2RY10_PTAFR	DRIVE	expr_paralog	350	0.0215307	0.682235	0.0488466	0.352742	7573	17	no
P2RY10	ENSG00000078589	0	NA	NA	LPAR4	ENSG00000147145	P2RY10_LPAR4	Sanger	expr_paralog	237	0.00265677	0.967548	-0.00533864	0.934843	7573	17	no
P2RY10	ENSG00000078589	0	NA	NA	P2RY4	ENSG00000186912	P2RY10_P2RY4	Sanger	expr_paralog	237	0.00258332	0.968444	-0.0341905	0.600469	7573	17	no
P2RY10	ENSG00000078589	0	NA	NA	P2RY11	ENSG00000244165	P2RY10_P2RY11	AVANA	expr_paralog	591	0.000722289	0.985985	-0.018354	0.655293	7573	17	no
P2RY10	ENSG00000078589	0	NA	NA	CYSLTR2	ENSG00000152207	P2RY10_CYSLTR2	DRIVE	expr_paralog	350	-0.0547253	0.297745	-0.0728002	0.165746	7573	17	no
P2RY10	ENSG00000078589	0	NA	NA	P2RY6	ENSG00000171631	P2RY10_P2RY6	AVANA	expr_paralog	591	-0.0336069	0.413599	-0.0244439	0.552122	7573	17	no
P2RY10	ENSG00000078589	0	NA	NA	CYSLTR2	ENSG00000152207	P2RY10_CYSLTR2	Sanger	expr_paralog	237	-0.031724	0.627021	0.0239603	0.713644	7573	17	no
P2RY10	ENSG00000078589	0	NA	NA	CYSLTR1	ENSG00000173198	P2RY10_CYSLTR1	AVANA	expr_paralog	591	0.0101048	0.805866	-0.0160443	0.696363	7573	17	no
P2RY10	ENSG00000078589	0	NA	NA	GPR174	ENSG00000147138	P2RY10_GPR174	Sanger	expr_paralog	237	-0.031392	0.630632	0.0204236	0.754442	7573	17	no
P2RY10	ENSG00000078589	0	NA	NA	P2RY2	ENSG00000175591	P2RY10_P2RY2	Sanger	expr_paralog	237	0.0141913	0.827953	0.0334343	0.608555	7573	17	no
P2RY10	ENSG00000078589	0	NA	NA	LPAR6	ENSG00000139679	P2RY10_LPAR6	AVANA	expr_paralog	591	-0.0569086	0.165997	-0.0664786	0.105533	7573	17	no
P2RY10	ENSG00000078589	0	NA	NA	P2RY2	ENSG00000175591	P2RY10_P2RY2	DRIVE	prot_paralog	-228	0.173389	0.3192	0.129681	0.457794	7573	17	no
P2RY10	ENSG00000078589	0	NA	NA	GPR174	ENSG00000147138	P2RY10_GPR174	DRIVE	expr_paralog	350	0.00226735	0.965614	-0.00898344	0.864375	7573	17	no
P2RY10	ENSG00000078589	0	NA	NA	LPAR6	ENSG00000139679	P2RY10_LPAR6	Sanger	expr_paralog	237	0.0237637	0.715892	0.0334022	0.6089	7573	17	no
P2RY10	ENSG00000078589	0	NA	NA	P2RY2	ENSG00000175591	P2RY10_P2RY2	DRIVE	expr_paralog	350	0.0633322	0.228066	0.0781534	0.136693	7573	17	no
P2RY10	ENSG00000078589	0	NA	NA	P2RY11	ENSG00000244165	P2RY10_P2RY11	Sanger	expr_paralog	237	-0.104364	0.109033	-0.0608856	0.3507	7573	17	no
P2RY10	ENSG00000078589	0	NA	NA	GPR174	ENSG00000147138	P2RY10_GPR174	AVANA	expr_paralog	591	0.0305603	0.457225	0.0117285	0.775448	7573	17	no
P2RY10	ENSG00000078589	0	NA	NA	LPAR5	ENSG00000184574	P2RY10_LPAR5	AVANA	expr_paralog	591	-0.0823654	0.044792	-0.0712649	0.0826654	7573	17	no
P2RY10	ENSG00000078589	0	NA	NA	P2RY2	ENSG00000175591	P2RY10_P2RY2	AVANA	prot_paralog	-199	-0.11505	0.517041	-0.145139	0.412792	7573	17	no
P2RY10	ENSG00000078589	0	NA	NA	P2RY6	ENSG00000171631	P2RY10_P2RY6	Sanger	expr_paralog	237	0.0381862	0.558565	0.0262547	0.687597	7573	17	no
P2RY10	ENSG00000078589	0	NA	NA	P2RY10	ENSG00000078589	P2RY10_P2RY10	DRIVE	expr_cyclops	350	0.098123	0.061464	0.0367096	0.485051	7573	17	no
P2RY10	ENSG00000078589	0	NA	NA	P2RY4	ENSG00000186912	P2RY10_P2RY4	AVANA	expr_paralog	591	-0.0509268	0.215203	-0.0518662	0.20685	7573	17	no
P2RY10	ENSG00000078589	0	NA	NA	PTAFR	ENSG00000169403	P2RY10_PTAFR	AVANA	expr_paralog	591	-0.0378285	0.357391	-0.0329909	0.422216	7573	17	no
P2RY10	ENSG00000078589	0	NA	NA	SUCNR1	ENSG00000198829	P2RY10_SUCNR1	DRIVE	expr_paralog	350	-0.0179145	0.733375	-0.0110133	0.834132	7573	17	no
P2RY10	ENSG00000078589	0	NA	NA	GPR183	ENSG00000169508	P2RY10_GPR183	AVANA	expr_paralog	591	0.0292582	0.476629	-0.0326871	0.426503	7573	17	no
P2RY10	ENSG00000078589	0	NA	NA	CYSLTR1	ENSG00000173198	P2RY10_CYSLTR1	DRIVE	expr_paralog	350	0.0190286	0.717481	0.0403081	0.443262	7573	17	no
P2RY10	ENSG00000078589	0	NA	NA	P2RY2	ENSG00000175591	P2RY10_P2RY2	AVANA	expr_paralog	591	-0.0404572	0.324942	-0.0795731	0.05258	7573	17	no
P2RY10	ENSG00000078589	0	NA	NA	GPR183	ENSG00000169508	P2RY10_GPR183	Sanger	expr_paralog	237	0.0945048	0.146936	0.101621	0.118713	7573	17	no
P2RY10	ENSG00000078589	0	NA	NA	PTAFR	ENSG00000169403	P2RY10_PTAFR	Sanger	expr_paralog	237	0.0686545	0.292535	0.078146	0.230716	7573	17	no
P2RY10	ENSG00000078589	0	NA	NA	GPR17	ENSG00000144230	P2RY10_GPR17	AVANA	expr_paralog	591	-0.101638	0.0131996	-0.0210884	0.60799	7573	17	no
P2RY10	ENSG00000078589	0	NA	NA	P2RY11	ENSG00000244165	P2RY10_P2RY11	DRIVE	expr_paralog	350	-0.0650659	0.21556	-0.109648	0.0365216	7573	17	no
P2RY10	ENSG00000078589	0	NA	NA	P2RY6	ENSG00000171631	P2RY10_P2RY6	DRIVE	expr_paralog	350	0.0389742	0.458509	0.0612703	0.243599	7573	17	no
P2RY10	ENSG00000078589	0	NA	NA	CYSLTR2	ENSG00000152207	P2RY10_CYSLTR2	AVANA	expr_paralog	591	0.0148998	0.717058	-0.0603527	0.141788	7573	17	no
P2RY10	ENSG00000078589	0	NA	NA	LPAR4	ENSG00000147145	P2RY10_LPAR4	AVANA	expr_paralog	591	-0.0374884	0.361733	-0.112613	0.00600382	7573	17	no
P2RY10	ENSG00000078589	0	NA	NA	SUCNR1	ENSG00000198829	P2RY10_SUCNR1	AVANA	expr_paralog	591	0.0372409	0.364914	0.0276011	0.501961	7573	17	no
P2RY10	ENSG00000078589	0	NA	NA	P2RY4	ENSG00000186912	P2RY10_P2RY4	DRIVE	expr_paralog	350	0.109992	0.0359351	0.0729607	0.164813	7573	17	no
P2RY10	ENSG00000078589	0	NA	NA	SUCNR1	ENSG00000198829	P2RY10_SUCNR1	Sanger	expr_paralog	237	-0.0567416	0.384515	0.0558036	0.392435	7573	17	no
P2RY10	ENSG00000078589	0	NA	NA	P2RY2	ENSG00000175591	P2RY10_P2RY2	Sanger	prot_paralog	-94	-0.032967	0.910919	0.00973048	0.973663	7573	17	no
P2RY11	ENSG00000244165	0	NA	NA	CYSLTR2	ENSG00000152207	P2RY11_CYSLTR2	AVANA	expr_paralog	597	0.091814	0.024872	-0.0163155	0.690751	7573	17	no
P2RY11	ENSG00000244165	0	NA	NA	GPR174	ENSG00000147138	P2RY11_GPR174	AVANA	expr_paralog	597	0.0339581	0.407547	0.0834015	0.0416423	7573	17	no
P2RY11	ENSG00000244165	0	NA	NA	CYSLTR1	ENSG00000173198	P2RY11_CYSLTR1	AVANA	expr_paralog	597	0.0827049	0.0433831	0.13945	0.000633537	7573	17	no
P2RY11	ENSG00000244165	0	NA	NA	OXGR1	ENSG00000165621	P2RY11_OXGR1	Sanger	expr_paralog	237	-0.073785	0.257869	-0.023349	0.720641	7573	17	no
P2RY11	ENSG00000244165	0	NA	NA	CYSLTR1	ENSG00000173198	P2RY11_CYSLTR1	Sanger	expr_paralog	237	-0.0582927	0.371632	0.0387087	0.553192	7573	17	no
P2RY11	ENSG00000244165	0	NA	NA	GPR174	ENSG00000147138	P2RY11_GPR174	Sanger	expr_paralog	237	0.0404484	0.535484	-0.0190846	0.770075	7573	17	no
P2RY11	ENSG00000244165	0	NA	NA	GPR17	ENSG00000144230	P2RY11_GPR17	Sanger	expr_paralog	237	-0.0385255	0.555073	-0.0232746	0.721495	7573	17	no
P2RY11	ENSG00000244165	0	NA	NA	CYSLTR2	ENSG00000152207	P2RY11_CYSLTR2	Sanger	expr_paralog	237	0.0461141	0.479853	0.0349739	0.592143	7573	17	no
P2RY11	ENSG00000244165	0	NA	NA	P2RY11	ENSG00000244165	P2RY11_P2RY11	Sanger	expr_cyclops	237	0.113413	0.081444	0.112918	0.0827922	7573	17	no
P2RY11	ENSG00000244165	0	NA	NA	LPAR6	ENSG00000139679	P2RY11_LPAR6	Sanger	expr_paralog	237	0.0740475	0.256174	0.093043	0.153319	7573	17	no
P2RY11	ENSG00000244165	0	NA	NA	LPAR4	ENSG00000147145	P2RY11_LPAR4	Sanger	expr_paralog	237	0.00206716	0.974747	0.107008	0.100306	7573	17	no
P2RY11	ENSG00000244165	0	NA	NA	GPR183	ENSG00000169508	P2RY11_GPR183	Sanger	expr_paralog	237	0.0278043	0.67021	-0.0257797	0.69296	7573	17	no
P2RY11	ENSG00000244165	0	NA	NA	LPAR5	ENSG00000184574	P2RY11_LPAR5	Sanger	expr_paralog	237	0.0062005	0.924353	-0.0690616	0.289676	7573	17	no
P2RY11	ENSG00000244165	0	NA	NA	PTAFR	ENSG00000169403	P2RY11_PTAFR	Sanger	expr_paralog	237	-0.0502446	0.441357	-0.088844	0.172819	7573	17	no
P2RY11	ENSG00000244165	0	NA	NA	P2RY2	ENSG00000175591	P2RY11_P2RY2	Sanger	prot_paralog	-94	-0.0637363	0.828626	-0.0254319	0.931229	7573	17	no
P2RY11	ENSG00000244165	0	NA	NA	GPR183	ENSG00000169508	P2RY11_GPR183	AVANA	expr_paralog	597	0.0500223	0.222303	0.103907	0.0110735	7573	17	no
P2RY11	ENSG00000244165	0	NA	NA	GPR17	ENSG00000144230	P2RY11_GPR17	AVANA	expr_paralog	597	-0.0832313	0.042062	-0.0717342	0.0798929	7573	17	no
P2RY11	ENSG00000244165	0	NA	NA	P2RY10	ENSG00000078589	P2RY11_P2RY10	Sanger	expr_paralog	237	-0.0831155	0.202313	-0.0314341	0.630174	7573	17	no
P2RY11	ENSG00000244165	0	NA	NA	P2RY2	ENSG00000175591	P2RY11_P2RY2	AVANA	expr_paralog	597	-0.0802324	0.050064	-0.0385678	0.346846	7573	17	no
P2RY11	ENSG00000244165	0	NA	NA	P2RY6	ENSG00000171631	P2RY11_P2RY6	Sanger	expr_paralog	237	-0.0711239	0.275479	-0.0965724	0.138255	7573	17	no
P2RY11	ENSG00000244165	0	NA	NA	P2RY2	ENSG00000175591	P2RY11_P2RY2	AVANA	prot_paralog	-199	-0.13094	0.460435	-0.189184	0.283911	7573	17	no
P2RY11	ENSG00000244165	0	NA	NA	P2RY6	ENSG00000171631	P2RY11_P2RY6	AVANA	expr_paralog	597	-0.0408129	0.319478	-0.0570968	0.163532	7573	17	no
P2RY11	ENSG00000244165	0	NA	NA	P2RY1	ENSG00000169860	P2RY11_P2RY1	AVANA	expr_paralog	597	-0.00170156	0.966907	0.050265	0.220065	7573	17	no
P2RY11	ENSG00000244165	0	NA	NA	P2RY1	ENSG00000169860	P2RY11_P2RY1	Sanger	expr_paralog	237	-0.013909	0.831324	-0.0120481	0.853618	7573	17	no
P2RY11	ENSG00000244165	0	NA	NA	PTAFR	ENSG00000169403	P2RY11_PTAFR	AVANA	expr_paralog	597	-0.0937076	0.0220297	-0.0783697	0.0556479	7573	17	no
P2RY11	ENSG00000244165	0	NA	NA	P2RY4	ENSG00000186912	P2RY11_P2RY4	AVANA	expr_paralog	597	0.0456023	0.265936	0.0228039	0.578152	7573	17	no
P2RY11	ENSG00000244165	0	NA	NA	OXGR1	ENSG00000165621	P2RY11_OXGR1	AVANA	expr_paralog	597	-0.0418507	0.307318	-0.0714364	0.0811561	7573	17	no
P2RY11	ENSG00000244165	0	NA	NA	LPAR5	ENSG00000184574	P2RY11_LPAR5	AVANA	expr_paralog	597	-0.00775703	0.849985	0.022051	0.590769	7573	17	no
P2RY11	ENSG00000244165	0	NA	NA	SUCNR1	ENSG00000198829	P2RY11_SUCNR1	Sanger	expr_paralog	237	0.101673	0.118521	0.118338	0.0689794	7573	17	no
P2RY11	ENSG00000244165	0	NA	NA	P2RY11	ENSG00000244165	P2RY11_P2RY11	AVANA	expr_cyclops	597	0.0574803	0.160717	0.105213	0.010097	7573	17	no
P2RY11	ENSG00000244165	0	NA	NA	SUCNR1	ENSG00000198829	P2RY11_SUCNR1	AVANA	expr_paralog	597	0.0633999	0.121767	0.0448963	0.273416	7573	17	no
P2RY11	ENSG00000244165	0	NA	NA	P2RY4	ENSG00000186912	P2RY11_P2RY4	Sanger	expr_paralog	237	-0.0824321	0.206062	-0.0812118	0.212879	7573	17	no
P2RY11	ENSG00000244165	0	NA	NA	LPAR6	ENSG00000139679	P2RY11_LPAR6	AVANA	expr_paralog	597	0.0843635	0.0393357	0.0842424	0.0396201	7573	17	no
P2RY11	ENSG00000244165	0	NA	NA	P2RY10	ENSG00000078589	P2RY11_P2RY10	AVANA	expr_paralog	597	0.0349274	0.394285	-0.0122775	0.76466	7573	17	no
P2RY11	ENSG00000244165	0	NA	NA	P2RY2	ENSG00000175591	P2RY11_P2RY2	Sanger	expr_paralog	237	-0.0240165	0.713002	-0.0586337	0.368836	7573	17	no
P2RY11	ENSG00000244165	0	NA	NA	LPAR4	ENSG00000147145	P2RY11_LPAR4	AVANA	expr_paralog	597	0.132825	0.00114188	0.113607	0.00545232	7573	17	no
P2RY12	ENSG00000169313	0	NA	NA	P2RY12	ENSG00000169313	P2RY12_P2RY12	AVANA	expr_cyclops	597	-0.0413817	0.312775	-0.025019	0.541784	3284	7	no
P2RY12	ENSG00000169313	0	NA	NA	GPR87	ENSG00000138271	P2RY12_GPR87	AVANA	expr_paralog	597	0.121834	0.00286626	0.0912786	0.025731	3284	7	no
P2RY12	ENSG00000169313	0	NA	NA	GPR34	ENSG00000171659	P2RY12_GPR34	Sanger	expr_paralog	237	-0.0339841	0.602671	-0.042187	0.518076	3284	7	no
P2RY12	ENSG00000169313	0	NA	NA	P2RY13	ENSG00000181631	P2RY12_P2RY13	AVANA	expr_paralog	597	0.0316033	0.440852	-0.0342019	0.404186	3284	7	no
P2RY12	ENSG00000169313	0	NA	NA	GPR171	ENSG00000174946	P2RY12_GPR171	AVANA	expr_paralog	597	-0.00152778	0.970285	0.0956741	0.0193806	3284	7	no
P2RY12	ENSG00000169313	0	NA	NA	P2RY14	ENSG00000174944	P2RY12_P2RY14	AVANA	expr_paralog	597	-0.0323936	0.429504	0.0821535	0.0448039	3284	7	no
P2RY12	ENSG00000169313	0	NA	NA	P2RY14	ENSG00000174944	P2RY12_P2RY14	DRIVE	expr_paralog	350	0.0255929	0.626484	-0.00273808	0.958481	3284	7	no
P2RY12	ENSG00000169313	0	NA	NA	GPR82	ENSG00000171657	P2RY12_GPR82	AVANA	expr_paralog	597	-0.0527795	0.19782	-0.0859183	0.0358367	3284	7	no
P2RY12	ENSG00000169313	0	NA	NA	GPR82	ENSG00000171657	P2RY12_GPR82	DRIVE	expr_paralog	350	0.0471467	0.369768	0.0760885	0.147398	3284	7	no
P2RY12	ENSG00000169313	0	NA	NA	GPR34	ENSG00000171659	P2RY12_GPR34	AVANA	expr_paralog	597	-0.0345493	0.399427	-0.0769661	0.0601893	3284	7	no
P2RY12	ENSG00000169313	0	NA	NA	P2RY13	ENSG00000181631	P2RY12_P2RY13	Sanger	expr_paralog	237	0.121173	0.0625414	0.0895388	0.169471	3284	7	no
P2RY12	ENSG00000169313	0	NA	NA	GPR171	ENSG00000174946	P2RY12_GPR171	DRIVE	expr_paralog	350	0.0356727	0.497476	0.0547437	0.297582	3284	7	no
P2RY12	ENSG00000169313	0	NA	NA	GPR87	ENSG00000138271	P2RY12_GPR87	DRIVE	expr_paralog	350	-0.135966	0.00939813	-0.0398816	0.448106	3284	7	no
P2RY12	ENSG00000169313	0	NA	NA	P2RY12	ENSG00000169313	P2RY12_P2RY12	Sanger	expr_cyclops	237	0.112015	0.0852961	-0.021151	0.745991	3284	7	no
P2RY12	ENSG00000169313	0	NA	NA	P2RY14	ENSG00000174944	P2RY12_P2RY14	Sanger	expr_paralog	237	0.10334	0.112571	-0.06437	0.323766	3284	7	no
P2RY12	ENSG00000169313	0	NA	NA	GPR34	ENSG00000171659	P2RY12_GPR34	DRIVE	expr_paralog	350	-0.00545721	0.91736	0.0524628	0.318196	3284	7	no
P2RY12	ENSG00000169313	0	NA	NA	P2RY12	ENSG00000169313	P2RY12_P2RY12	DRIVE	expr_cyclops	350	0.142794	0.0063534	0.112822	0.0313986	3284	7	no
P2RY12	ENSG00000169313	0	NA	NA	GPR82	ENSG00000171657	P2RY12_GPR82	Sanger	expr_paralog	237	-0.0978141	0.133234	-0.0644973	0.322808	3284	7	no
P2RY12	ENSG00000169313	0	NA	NA	GPR171	ENSG00000174946	P2RY12_GPR171	Sanger	expr_paralog	237	0.0315341	0.629086	-0.0176062	0.787443	3284	7	no
P2RY12	ENSG00000169313	0	NA	NA	P2RY13	ENSG00000181631	P2RY12_P2RY13	DRIVE	expr_paralog	350	0.053708	0.30683	0.0317076	0.546499	3284	7	no
P2RY12	ENSG00000169313	0	NA	NA	GPR87	ENSG00000138271	P2RY12_GPR87	Sanger	expr_paralog	237	0.091172	0.161792	0.0993837	0.127089	3284	7	no
P2RY13	ENSG00000181631	0	NA	NA	P2RY12	ENSG00000169313	P2RY13_P2RY12	Sanger	expr_paralog	237	0.095297	0.143562	0.0321854	0.622015	3284	7	no
P2RY13	ENSG00000181631	0	NA	NA	GPR82	ENSG00000171657	P2RY13_GPR82	AVANA	expr_paralog	597	0.0136959	0.738414	-0.0277599	0.498418	3284	7	no
P2RY13	ENSG00000181631	0	NA	NA	GPR34	ENSG00000171659	P2RY13_GPR34	AVANA	expr_paralog	597	-0.0509161	0.21414	-0.0728597	0.0752633	3284	7	no
P2RY13	ENSG00000181631	0	NA	NA	P2RY12	ENSG00000169313	P2RY13_P2RY12	AVANA	expr_paralog	597	-0.0689663	0.0922654	-0.0240441	0.557648	3284	7	no
P2RY13	ENSG00000181631	0	NA	NA	P2RY14	ENSG00000174944	P2RY13_P2RY14	AVANA	expr_paralog	597	-0.0962006	0.0187203	-0.0848844	0.0381325	3284	7	no
P2RY13	ENSG00000181631	0	NA	NA	GPR171	ENSG00000174946	P2RY13_GPR171	DRIVE	expr_paralog	350	-0.091178	0.0823514	-0.0170006	0.7465	3284	7	no
P2RY13	ENSG00000181631	0	NA	NA	GPR34	ENSG00000171659	P2RY13_GPR34	DRIVE	expr_paralog	350	-0.0187218	0.721846	-0.111654	0.033208	3284	7	no
P2RY13	ENSG00000181631	0	NA	NA	P2RY13	ENSG00000181631	P2RY13_P2RY13	AVANA	expr_cyclops	597	-0.0244603	0.550848	-0.127165	0.00185053	3284	7	no
P2RY13	ENSG00000181631	0	NA	NA	GPR82	ENSG00000171657	P2RY13_GPR82	Sanger	expr_paralog	237	-0.059922	0.358391	-0.0536135	0.411307	3284	7	no
P2RY13	ENSG00000181631	0	NA	NA	P2RY14	ENSG00000174944	P2RY13_P2RY14	Sanger	expr_paralog	237	0.00617038	0.92472	0.00446614	0.945473	3284	7	no
P2RY13	ENSG00000181631	0	NA	NA	GPR171	ENSG00000174946	P2RY13_GPR171	AVANA	expr_paralog	597	-0.0822394	0.04458	-0.0646719	0.114449	3284	7	no
P2RY13	ENSG00000181631	0	NA	NA	P2RY13	ENSG00000181631	P2RY13_P2RY13	Sanger	expr_cyclops	237	0.0228292	0.72661	0.0725285	0.266085	3284	7	no
P2RY13	ENSG00000181631	0	NA	NA	P2RY12	ENSG00000169313	P2RY13_P2RY12	DRIVE	expr_paralog	350	-0.100611	0.0551365	-0.0280819	0.59332	3284	7	no
P2RY13	ENSG00000181631	0	NA	NA	GPR82	ENSG00000171657	P2RY13_GPR82	DRIVE	expr_paralog	350	0.0700916	0.182104	0.00620332	0.906111	3284	7	no
P2RY13	ENSG00000181631	0	NA	NA	GPR34	ENSG00000171659	P2RY13_GPR34	Sanger	expr_paralog	237	-0.0332402	0.610639	-0.0743209	0.254418	3284	7	no
P2RY13	ENSG00000181631	0	NA	NA	GPR87	ENSG00000138271	P2RY13_GPR87	AVANA	expr_paralog	597	0.133628	0.00106466	0.0920737	0.0244645	3284	7	no
P2RY13	ENSG00000181631	0	NA	NA	GPR171	ENSG00000174946	P2RY13_GPR171	Sanger	expr_paralog	237	-0.0371936	0.568842	-0.033015	0.61306	3284	7	no
P2RY13	ENSG00000181631	0	NA	NA	P2RY14	ENSG00000174944	P2RY13_P2RY14	DRIVE	expr_paralog	350	-0.0908886	0.0833332	-0.0514473	0.327666	3284	7	no
P2RY13	ENSG00000181631	0	NA	NA	GPR87	ENSG00000138271	P2RY13_GPR87	Sanger	expr_paralog	237	0.114148	0.0794756	0.118187	0.0693376	3284	7	no
P2RY13	ENSG00000181631	0	NA	NA	GPR87	ENSG00000138271	P2RY13_GPR87	DRIVE	expr_paralog	350	-0.0616495	0.240688	0.0364654	0.487963	3284	7	no
P2RY13	ENSG00000181631	0	NA	NA	P2RY13	ENSG00000181631	P2RY13_P2RY13	DRIVE	expr_cyclops	350	-0.028162	0.592266	0.0319208	0.543804	3284	7	no
P2RY14	ENSG00000174944	0	NA	NA	GPR171	ENSG00000174946	P2RY14_GPR171	AVANA	expr_paralog	597	-0.00632694	0.877399	0.0463173	0.258505	3284	7	no
P2RY14	ENSG00000174944	0	NA	NA	GPR34	ENSG00000171659	P2RY14_GPR34	AVANA	expr_paralog	597	-0.0511509	0.212032	-0.147472	0.00029975	3284	7	no
P2RY14	ENSG00000174944	0	NA	NA	P2RY13	ENSG00000181631	P2RY14_P2RY13	DRIVE	expr_paralog	350	0.0142872	0.785885	0.0165879	0.75245	3284	7	no
P2RY14	ENSG00000174944	0	NA	NA	GPR82	ENSG00000171657	P2RY14_GPR82	DRIVE	expr_paralog	350	-0.0184612	0.725561	-0.0227427	0.665402	3284	7	no
P2RY14	ENSG00000174944	0	NA	NA	P2RY13	ENSG00000181631	P2RY14_P2RY13	AVANA	expr_paralog	597	0.00808588	0.843705	-0.107443	0.00860579	3284	7	no
P2RY14	ENSG00000174944	0	NA	NA	GPR87	ENSG00000138271	P2RY14_GPR87	DRIVE	expr_paralog	350	-0.0517387	0.32493	-0.0926082	0.0776363	3284	7	no
P2RY14	ENSG00000174944	0	NA	NA	P2RY12	ENSG00000169313	P2RY14_P2RY12	DRIVE	expr_paralog	350	0.0347277	0.508944	0.00406091	0.938456	3284	7	no
P2RY14	ENSG00000174944	0	NA	NA	GPR82	ENSG00000171657	P2RY14_GPR82	AVANA	expr_paralog	597	-0.0323987	0.429431	-0.08144	0.0467005	3284	7	no
P2RY14	ENSG00000174944	0	NA	NA	P2RY14	ENSG00000174944	P2RY14_P2RY14	DRIVE	expr_cyclops	350	-0.0602399	0.251633	-0.0778049	0.138456	3284	7	no
P2RY14	ENSG00000174944	0	NA	NA	GPR171	ENSG00000174946	P2RY14_GPR171	Sanger	expr_paralog	237	0.0117568	0.857119	0.0296359	0.649882	3284	7	no
P2RY14	ENSG00000174944	0	NA	NA	GPR34	ENSG00000171659	P2RY14_GPR34	DRIVE	expr_paralog	350	0.101848	0.0521969	0.0411018	0.434329	3284	7	no
P2RY14	ENSG00000174944	0	NA	NA	GPR87	ENSG00000138271	P2RY14_GPR87	AVANA	expr_paralog	597	-0.0352641	0.389739	0.00104217	0.979727	3284	7	no
P2RY14	ENSG00000174944	0	NA	NA	GPR171	ENSG00000174946	P2RY14_GPR171	DRIVE	expr_paralog	350	0.0323102	0.538898	-0.0532354	0.311112	3284	7	no
P2RY14	ENSG00000174944	0	NA	NA	P2RY14	ENSG00000174944	P2RY14_P2RY14	Sanger	expr_cyclops	237	0.0532898	0.414141	-0.0577167	0.376385	3284	7	no
P2RY14	ENSG00000174944	0	NA	NA	GPR87	ENSG00000138271	P2RY14_GPR87	Sanger	expr_paralog	237	-0.0295607	0.650711	0.0398462	0.541581	3284	7	no
P2RY14	ENSG00000174944	0	NA	NA	P2RY13	ENSG00000181631	P2RY14_P2RY13	Sanger	expr_paralog	237	0.0632739	0.33209	0.0411285	0.52864	3284	7	no
P2RY14	ENSG00000174944	0	NA	NA	P2RY14	ENSG00000174944	P2RY14_P2RY14	AVANA	expr_cyclops	597	-0.0258702	0.528117	-0.064048	0.117994	3284	7	no
P2RY14	ENSG00000174944	0	NA	NA	P2RY12	ENSG00000169313	P2RY14_P2RY12	AVANA	expr_paralog	597	-0.0223263	0.586141	-0.00419186	0.918592	3284	7	no
P2RY14	ENSG00000174944	0	NA	NA	GPR34	ENSG00000171659	P2RY14_GPR34	Sanger	expr_paralog	237	-0.042949	0.510538	-0.0663744	0.308896	3284	7	no
P2RY14	ENSG00000174944	0	NA	NA	P2RY12	ENSG00000169313	P2RY14_P2RY12	Sanger	expr_paralog	237	0.140314	0.030821	0.0453938	0.486747	3284	7	no
P2RY14	ENSG00000174944	0	NA	NA	GPR82	ENSG00000171657	P2RY14_GPR82	Sanger	expr_paralog	237	-0.0599988	0.357774	-0.0987978	0.129357	3284	7	no
P2RY2	ENSG00000175591	0	NA	NA	P2RY6	ENSG00000171631	P2RY2_P2RY6	Sanger	expr_paralog	237	0.0133773	0.837681	-0.0589112	0.366571	7573	17	no
P2RY2	ENSG00000175591	0	NA	NA	GPR17	ENSG00000144230	P2RY2_GPR17	DRIVE	expr_paralog	350	-0.0648618	0.217006	-0.0619697	0.238249	7573	17	no
P2RY2	ENSG00000175591	0	NA	NA	P2RY4	ENSG00000186912	P2RY2_P2RY4	Sanger	expr_paralog	237	0.0220573	0.735504	-0.00630821	0.923043	7573	17	no
P2RY2	ENSG00000175591	0	NA	NA	LPAR6	ENSG00000139679	P2RY2_LPAR6	Sanger	expr_paralog	237	0.137212	0.0347563	0.149799	0.0210565	7573	17	no
P2RY2	ENSG00000175591	0	NA	NA	P2RY2	ENSG00000175591	P2RY2_P2RY2	Sanger	expr_cyclops	237	0.208721	0.00122971	0.178151	0.00595721	7573	17	no
P2RY2	ENSG00000175591	0	NA	NA	SUCNR1	ENSG00000198829	P2RY2_SUCNR1	Sanger	expr_paralog	237	-0.0406116	0.533838	-0.0159878	0.806578	7573	17	no
P2RY2	ENSG00000175591	0	NA	NA	P2RY10	ENSG00000078589	P2RY2_P2RY10	Sanger	expr_paralog	237	0.040474	0.535226	0.0678107	0.298521	7573	17	no
P2RY2	ENSG00000175591	0	NA	NA	P2RY1	ENSG00000169860	P2RY2_P2RY1	Sanger	expr_paralog	237	0.0620372	0.341646	0.038427	0.556086	7573	17	no
P2RY2	ENSG00000175591	0	NA	NA	LPAR4	ENSG00000147145	P2RY2_LPAR4	Sanger	expr_paralog	237	-0.0890783	0.171684	-0.00801874	0.902268	7573	17	no
P2RY2	ENSG00000175591	0	NA	NA	LPAR5	ENSG00000184574	P2RY2_LPAR5	Sanger	expr_paralog	237	0.231878	0.000318173	0.217392	0.000753321	7573	17	no
P2RY2	ENSG00000175591	0	NA	NA	P2RY2	ENSG00000175591	P2RY2_P2RY2	AVANA	prot_cyclops	-199	-0.0566845	0.750168	-0.0236891	0.894208	7573	17	no
P2RY2	ENSG00000175591	0	NA	NA	P2RY11	ENSG00000244165	P2RY2_P2RY11	Sanger	expr_paralog	237	-0.103692	0.111346	-0.0492264	0.450681	7573	17	no
P2RY2	ENSG00000175591	0	NA	NA	OXGR1	ENSG00000165621	P2RY2_OXGR1	DRIVE	expr_paralog	350	-0.0202255	0.700542	-0.0663016	0.206951	7573	17	no
P2RY2	ENSG00000175591	0	NA	NA	LPAR6	ENSG00000139679	P2RY2_LPAR6	DRIVE	expr_paralog	350	-0.0688752	0.189827	-0.0265697	0.613374	7573	17	no
P2RY2	ENSG00000175591	0	NA	NA	CYSLTR2	ENSG00000152207	P2RY2_CYSLTR2	DRIVE	expr_paralog	350	-0.00727584	0.889973	-0.000871528	0.986779	7573	17	no
P2RY2	ENSG00000175591	0	NA	NA	OXGR1	ENSG00000165621	P2RY2_OXGR1	Sanger	expr_paralog	237	-0.065227	0.317353	-0.0850872	0.191776	7573	17	no
P2RY2	ENSG00000175591	0	NA	NA	PTAFR	ENSG00000169403	P2RY2_PTAFR	Sanger	expr_paralog	237	0.246544	0.00012567	0.224449	0.000498412	7573	17	yes
P2RY2	ENSG00000175591	0	NA	NA	P2RY2	ENSG00000175591	P2RY2_P2RY2	DRIVE	prot_cyclops	-228	-0.0504202	0.773623	-0.0421158	0.810161	7573	17	no
P2RY2	ENSG00000175591	0	NA	NA	P2RY1	ENSG00000169860	P2RY2_P2RY1	AVANA	expr_paralog	597	-0.0478919	0.24265	-0.0184193	0.653328	7573	17	no
P2RY2	ENSG00000175591	0	NA	NA	GPR183	ENSG00000169508	P2RY2_GPR183	DRIVE	expr_paralog	350	-0.0426514	0.417189	-0.0663686	0.206492	7573	17	no
P2RY2	ENSG00000175591	0	NA	NA	GPR174	ENSG00000147138	P2RY2_GPR174	DRIVE	expr_paralog	350	0.17631	0.000728254	0.0767913	0.143685	7573	17	no
P2RY2	ENSG00000175591	0	NA	NA	CYSLTR1	ENSG00000173198	P2RY2_CYSLTR1	DRIVE	expr_paralog	350	-0.0148586	0.777542	0.057959	0.270065	7573	17	no
P2RY2	ENSG00000175591	0	NA	NA	LPAR5	ENSG00000184574	P2RY2_LPAR5	AVANA	expr_paralog	597	0.0529337	0.196511	0.0534284	0.192355	7573	17	no
P2RY2	ENSG00000175591	0	NA	NA	LPAR6	ENSG00000139679	P2RY2_LPAR6	AVANA	expr_paralog	597	0.0367282	0.370348	0.0174497	0.670474	7573	17	no
P2RY2	ENSG00000175591	0	NA	NA	LPAR4	ENSG00000147145	P2RY2_LPAR4	DRIVE	expr_paralog	350	0.00310828	0.952874	0.023319	0.657456	7573	17	no
P2RY2	ENSG00000175591	0	NA	NA	SUCNR1	ENSG00000198829	P2RY2_SUCNR1	AVANA	expr_paralog	597	-0.0244217	0.551478	-0.0193301	0.637385	7573	17	no
P2RY2	ENSG00000175591	0	NA	NA	OXGR1	ENSG00000165621	P2RY2_OXGR1	AVANA	expr_paralog	597	0.0613906	0.134065	0.109385	0.00747063	7573	17	no
P2RY2	ENSG00000175591	0	NA	NA	P2RY2	ENSG00000175591	P2RY2_P2RY2	Sanger	prot_cyclops	-94	-0.0637363	0.828626	-0.103065	0.725876	7573	17	no
P2RY2	ENSG00000175591	0	NA	NA	CYSLTR1	ENSG00000173198	P2RY2_CYSLTR1	Sanger	expr_paralog	237	-0.00459302	0.943927	0.0468741	0.472635	7573	17	no
P2RY2	ENSG00000175591	0	NA	NA	P2RY2	ENSG00000175591	P2RY2_P2RY2	DRIVE	expr_cyclops	350	-0.132712	0.0112611	-0.122982	0.0189155	7573	17	no
P2RY2	ENSG00000175591	0	NA	NA	LPAR5	ENSG00000184574	P2RY2_LPAR5	DRIVE	expr_paralog	350	-0.0242935	0.644107	-0.0145174	0.78252	7573	17	no
P2RY2	ENSG00000175591	0	NA	NA	P2RY1	ENSG00000169860	P2RY2_P2RY1	DRIVE	expr_paralog	350	-0.0415251	0.429607	-0.00467579	0.92916	7573	17	no
P2RY2	ENSG00000175591	0	NA	NA	GPR183	ENSG00000169508	P2RY2_GPR183	AVANA	expr_paralog	597	0.0550321	0.179327	0.0312358	0.446186	7573	17	no
P2RY2	ENSG00000175591	0	NA	NA	LPAR4	ENSG00000147145	P2RY2_LPAR4	AVANA	expr_paralog	597	0.0114186	0.780689	-0.0401672	0.327201	7573	17	no
P2RY2	ENSG00000175591	0	NA	NA	P2RY6	ENSG00000171631	P2RY2_P2RY6	DRIVE	expr_paralog	350	-0.0788065	0.133434	-0.0456972	0.384682	7573	17	no
P2RY2	ENSG00000175591	0	NA	NA	GPR17	ENSG00000144230	P2RY2_GPR17	AVANA	expr_paralog	597	0.037736	0.357352	0.0536722	0.190331	7573	17	no
P2RY2	ENSG00000175591	0	NA	NA	GPR183	ENSG00000169508	P2RY2_GPR183	Sanger	expr_paralog	237	0.0114951	0.860267	0.0723981	0.266948	7573	17	no
P2RY2	ENSG00000175591	0	NA	NA	CYSLTR2	ENSG00000152207	P2RY2_CYSLTR2	Sanger	expr_paralog	237	-0.0227333	0.727713	-0.0675297	0.300532	7573	17	no
P2RY2	ENSG00000175591	0	NA	NA	P2RY11	ENSG00000244165	P2RY2_P2RY11	DRIVE	expr_paralog	350	0.218534	2.59962e-05	0.186753	0.000340534	7573	17	yes
P2RY2	ENSG00000175591	0	NA	NA	P2RY11	ENSG00000244165	P2RY2_P2RY11	AVANA	expr_paralog	597	-0.048838	0.233458	-0.0551139	0.17868	7573	17	no
P2RY2	ENSG00000175591	0	NA	NA	SUCNR1	ENSG00000198829	P2RY2_SUCNR1	DRIVE	expr_paralog	350	-0.00257657	0.960928	-0.00571414	0.913484	7573	17	no
P2RY2	ENSG00000175591	0	NA	NA	P2RY2	ENSG00000175591	P2RY2_P2RY2	AVANA	expr_cyclops	597	0.0631236	0.123404	0.0356195	0.384976	7573	17	no
P2RY2	ENSG00000175591	0	NA	NA	P2RY10	ENSG00000078589	P2RY2_P2RY10	DRIVE	expr_paralog	350	0.0398366	0.448619	0.0702842	0.180903	7573	17	no
P2RY2	ENSG00000175591	0	NA	NA	PTAFR	ENSG00000169403	P2RY2_PTAFR	AVANA	expr_paralog	597	0.076875	0.0604944	0.0495324	0.22687	7573	17	no
P2RY2	ENSG00000175591	0	NA	NA	P2RY6	ENSG00000171631	P2RY2_P2RY6	AVANA	expr_paralog	597	0.0201756	0.622734	0.0157456	0.701025	7573	17	no
P2RY2	ENSG00000175591	0	NA	NA	GPR174	ENSG00000147138	P2RY2_GPR174	AVANA	expr_paralog	597	-0.0717183	0.0799599	-0.0670708	0.101591	7573	17	no
P2RY2	ENSG00000175591	0	NA	NA	CYSLTR1	ENSG00000173198	P2RY2_CYSLTR1	AVANA	expr_paralog	597	-0.0581737	0.155719	-0.104186	0.0108576	7573	17	no
P2RY2	ENSG00000175591	0	NA	NA	P2RY4	ENSG00000186912	P2RY2_P2RY4	AVANA	expr_paralog	597	0.0295208	0.47156	0.0309783	0.449946	7573	17	no
P2RY2	ENSG00000175591	0	NA	NA	GPR174	ENSG00000147138	P2RY2_GPR174	Sanger	expr_paralog	237	-0.00766523	0.906557	0.0590671	0.365301	7573	17	no
P2RY2	ENSG00000175591	0	NA	NA	CYSLTR2	ENSG00000152207	P2RY2_CYSLTR2	AVANA	expr_paralog	597	-0.132844	0.00114002	0.0297702	0.467821	7573	17	no
P2RY2	ENSG00000175591	0	NA	NA	P2RY10	ENSG00000078589	P2RY2_P2RY10	AVANA	expr_paralog	597	-0.0305739	0.455886	-0.119108	0.00356235	7573	17	no
P2RY2	ENSG00000175591	0	NA	NA	GPR17	ENSG00000144230	P2RY2_GPR17	Sanger	expr_paralog	237	-0.0422504	0.517446	-0.0454044	0.486645	7573	17	no
P2RY2	ENSG00000175591	0	NA	NA	PTAFR	ENSG00000169403	P2RY2_PTAFR	DRIVE	expr_paralog	350	-0.0810362	0.122759	-0.117228	0.0253127	7573	17	no
P2RY2	ENSG00000175591	0	NA	NA	P2RY4	ENSG00000186912	P2RY2_P2RY4	DRIVE	expr_paralog	350	0.0842372	0.108611	0.0558963	0.287512	7573	17	no
P2RY4	ENSG00000186912	0	NA	NA	P2RY6	ENSG00000171631	P2RY4_P2RY6	AVANA	expr_paralog	591	-0.0521041	0.204772	-0.0592237	0.149406	7573	17	no
P2RY4	ENSG00000186912	0	NA	NA	OXGR1	ENSG00000165621	P2RY4_OXGR1	Sanger	expr_paralog	237	-0.0478581	0.463381	-0.0403395	0.536584	7573	17	no
P2RY4	ENSG00000186912	0	NA	NA	PTAFR	ENSG00000169403	P2RY4_PTAFR	AVANA	expr_paralog	591	-0.0707551	0.0848925	-0.0800464	0.0511856	7573	17	no
P2RY4	ENSG00000186912	0	NA	NA	SUCNR1	ENSG00000198829	P2RY4_SUCNR1	AVANA	expr_paralog	591	-0.0164035	0.689912	0.0163141	0.691516	7573	17	no
P2RY4	ENSG00000186912	0	NA	NA	P2RY4	ENSG00000186912	P2RY4_P2RY4	Sanger	expr_cyclops	237	0.0639158	0.327199	0.0800746	0.219376	7573	17	no
P2RY4	ENSG00000186912	0	NA	NA	P2RY10	ENSG00000078589	P2RY4_P2RY10	DRIVE	expr_paralog	350	-0.00539017	0.918372	0.00508849	0.922926	7573	17	no
P2RY4	ENSG00000186912	0	NA	NA	GPR174	ENSG00000147138	P2RY4_GPR174	Sanger	expr_paralog	237	-0.0561066	0.389866	-0.00885764	0.892103	7573	17	no
P2RY4	ENSG00000186912	0	NA	NA	GPR183	ENSG00000169508	P2RY4_GPR183	DRIVE	expr_paralog	350	-0.0453679	0.38812	0.047838	0.362784	7573	17	no
P2RY4	ENSG00000186912	0	NA	NA	P2RY1	ENSG00000169860	P2RY4_P2RY1	DRIVE	expr_paralog	350	-0.0398436	0.448539	-0.0592015	0.259913	7573	17	no
P2RY4	ENSG00000186912	0	NA	NA	CYSLTR1	ENSG00000173198	P2RY4_CYSLTR1	Sanger	expr_paralog	237	0.0377604	0.562962	0.0885155	0.174419	7573	17	no
P2RY4	ENSG00000186912	0	NA	NA	P2RY1	ENSG00000169860	P2RY4_P2RY1	AVANA	expr_paralog	591	0.0202589	0.62218	0.0244625	0.55182	7573	17	no
P2RY4	ENSG00000186912	0	NA	NA	GPR17	ENSG00000144230	P2RY4_GPR17	AVANA	expr_paralog	591	-0.0298534	0.467704	-0.0174478	0.671291	7573	17	no
P2RY4	ENSG00000186912	0	NA	NA	CYSLTR1	ENSG00000173198	P2RY4_CYSLTR1	DRIVE	expr_paralog	350	-0.115332	0.027795	-0.0765495	0.144954	7573	17	no
P2RY4	ENSG00000186912	0	NA	NA	P2RY11	ENSG00000244165	P2RY4_P2RY11	AVANA	expr_paralog	591	0.0773746	0.0594791	0.083608	0.0416522	7573	17	no
P2RY4	ENSG00000186912	0	NA	NA	GPR183	ENSG00000169508	P2RY4_GPR183	Sanger	expr_paralog	237	0.00843537	0.897218	0.108155	0.0966953	7573	17	no
P2RY4	ENSG00000186912	0	NA	NA	PTAFR	ENSG00000169403	P2RY4_PTAFR	DRIVE	expr_paralog	350	-0.0527018	0.315994	-0.00148005	0.97755	7573	17	no
P2RY4	ENSG00000186912	0	NA	NA	P2RY6	ENSG00000171631	P2RY4_P2RY6	DRIVE	expr_paralog	350	-0.00810621	0.877509	0.0092162	0.860897	7573	17	no
P2RY4	ENSG00000186912	0	NA	NA	SUCNR1	ENSG00000198829	P2RY4_SUCNR1	DRIVE	expr_paralog	350	0.0455197	0.386533	-0.021102	0.688228	7573	17	no
P2RY4	ENSG00000186912	0	NA	NA	LPAR6	ENSG00000139679	P2RY4_LPAR6	AVANA	expr_paralog	591	0.0720745	0.0792264	0.0888555	0.0303633	7573	17	no
P2RY4	ENSG00000186912	0	NA	NA	GPR174	ENSG00000147138	P2RY4_GPR174	AVANA	expr_paralog	591	-0.00330711	0.935894	0.0286601	0.485691	7573	17	no
P2RY4	ENSG00000186912	0	NA	NA	P2RY2	ENSG00000175591	P2RY4_P2RY2	Sanger	prot_paralog	-94	0.0505495	0.863742	0.0973269	0.740646	7573	17	no
P2RY4	ENSG00000186912	0	NA	NA	GPR174	ENSG00000147138	P2RY4_GPR174	DRIVE	expr_paralog	350	-0.034793	0.508147	-0.0222799	0.671811	7573	17	no
P2RY4	ENSG00000186912	0	NA	NA	OXGR1	ENSG00000165621	P2RY4_OXGR1	DRIVE	expr_paralog	350	-0.0883569	0.0923289	-0.118729	0.0234857	7573	17	no
P2RY4	ENSG00000186912	0	NA	NA	LPAR4	ENSG00000147145	P2RY4_LPAR4	Sanger	expr_paralog	237	0.0244807	0.707705	-0.0360287	0.581016	7573	17	no
P2RY4	ENSG00000186912	0	NA	NA	P2RY2	ENSG00000175591	P2RY4_P2RY2	DRIVE	expr_paralog	350	-0.0633457	0.227967	-0.0155613	0.767316	7573	17	no
P2RY4	ENSG00000186912	0	NA	NA	LPAR5	ENSG00000184574	P2RY4_LPAR5	AVANA	expr_paralog	591	-0.0222596	0.588205	-0.00286356	0.944477	7573	17	no
P2RY4	ENSG00000186912	0	NA	NA	GPR17	ENSG00000144230	P2RY4_GPR17	DRIVE	expr_paralog	350	0.0616864	0.240406	0.0614668	0.242088	7573	17	no
P2RY4	ENSG00000186912	0	NA	NA	P2RY10	ENSG00000078589	P2RY4_P2RY10	AVANA	expr_paralog	591	0.000223236	0.995668	0.0378169	0.357538	7573	17	no
P2RY4	ENSG00000186912	0	NA	NA	CYSLTR2	ENSG00000152207	P2RY4_CYSLTR2	DRIVE	expr_paralog	350	-0.0160808	0.759782	-0.0042569	0.935492	7573	17	no
P2RY4	ENSG00000186912	0	NA	NA	P2RY11	ENSG00000244165	P2RY4_P2RY11	DRIVE	expr_paralog	350	-0.119502	0.0225904	-0.111202	0.0339322	7573	17	no
P2RY4	ENSG00000186912	0	NA	NA	P2RY2	ENSG00000175591	P2RY4_P2RY2	Sanger	expr_paralog	237	-0.0416276	0.523645	-0.0511922	0.432781	7573	17	no
P2RY4	ENSG00000186912	0	NA	NA	P2RY4	ENSG00000186912	P2RY4_P2RY4	AVANA	expr_cyclops	591	-0.0262524	0.523091	-0.0368273	0.370267	7573	17	no
P2RY4	ENSG00000186912	0	NA	NA	CYSLTR2	ENSG00000152207	P2RY4_CYSLTR2	Sanger	expr_paralog	237	0.0478507	0.46345	0.0249252	0.702647	7573	17	no
P2RY4	ENSG00000186912	0	NA	NA	LPAR5	ENSG00000184574	P2RY4_LPAR5	Sanger	expr_paralog	237	0.0310999	0.633818	0.0508536	0.435834	7573	17	no
P2RY4	ENSG00000186912	0	NA	NA	P2RY2	ENSG00000175591	P2RY4_P2RY2	AVANA	prot_paralog	-199	0.0988541	0.578062	0.115198	0.516496	7573	17	no
P2RY4	ENSG00000186912	0	NA	NA	P2RY11	ENSG00000244165	P2RY4_P2RY11	Sanger	expr_paralog	237	-0.043509	0.505036	-0.0940012	0.149112	7573	17	no
P2RY4	ENSG00000186912	0	NA	NA	LPAR5	ENSG00000184574	P2RY4_LPAR5	DRIVE	expr_paralog	350	-0.0856449	0.10281	-0.0552764	0.292899	7573	17	no
P2RY4	ENSG00000186912	0	NA	NA	SUCNR1	ENSG00000198829	P2RY4_SUCNR1	Sanger	expr_paralog	237	0.0317509	0.626728	0.0640139	0.326456	7573	17	no
P2RY4	ENSG00000186912	0	NA	NA	PTAFR	ENSG00000169403	P2RY4_PTAFR	Sanger	expr_paralog	237	0.0437148	0.503022	0.0834273	0.200619	7573	17	no
P2RY4	ENSG00000186912	0	NA	NA	LPAR6	ENSG00000139679	P2RY4_LPAR6	DRIVE	expr_paralog	350	0.0576542	0.272597	0.0698549	0.183588	7573	17	no
P2RY4	ENSG00000186912	0	NA	NA	P2RY2	ENSG00000175591	P2RY4_P2RY2	AVANA	expr_paralog	591	-0.0578086	0.159389	-0.073355	0.0740253	7573	17	no
P2RY4	ENSG00000186912	0	NA	NA	P2RY10	ENSG00000078589	P2RY4_P2RY10	Sanger	expr_paralog	237	0.0307989	0.637107	0.020799	0.750077	7573	17	no
P2RY4	ENSG00000186912	0	NA	NA	P2RY2	ENSG00000175591	P2RY4_P2RY2	DRIVE	prot_paralog	-228	-0.112325	0.520596	-0.0814096	0.641998	7573	17	no
P2RY4	ENSG00000186912	0	NA	NA	P2RY6	ENSG00000171631	P2RY4_P2RY6	Sanger	expr_paralog	237	0.0360679	0.580605	-0.0441918	0.49837	7573	17	no
P2RY4	ENSG00000186912	0	NA	NA	GPR183	ENSG00000169508	P2RY4_GPR183	AVANA	expr_paralog	591	0.00886384	0.829315	9.40999e-05	0.998174	7573	17	no
P2RY4	ENSG00000186912	0	NA	NA	LPAR4	ENSG00000147145	P2RY4_LPAR4	DRIVE	expr_paralog	350	-0.0101535	0.846916	0.0329893	0.530396	7573	17	no
P2RY4	ENSG00000186912	0	NA	NA	OXGR1	ENSG00000165621	P2RY4_OXGR1	AVANA	expr_paralog	591	0.00758651	0.853611	0.0706736	0.0852526	7573	17	no
P2RY4	ENSG00000186912	0	NA	NA	P2RY1	ENSG00000169860	P2RY4_P2RY1	Sanger	expr_paralog	237	0.0314861	0.629607	0.0188631	0.77267	7573	17	no
P2RY4	ENSG00000186912	0	NA	NA	GPR17	ENSG00000144230	P2RY4_GPR17	Sanger	expr_paralog	237	-0.0341793	0.600588	0.00224171	0.972615	7573	17	no
P2RY4	ENSG00000186912	0	NA	NA	P2RY4	ENSG00000186912	P2RY4_P2RY4	DRIVE	expr_cyclops	350	-0.0184499	0.725723	-0.0855529	0.103182	7573	17	no
P2RY4	ENSG00000186912	0	NA	NA	CYSLTR1	ENSG00000173198	P2RY4_CYSLTR1	AVANA	expr_paralog	591	-0.0265114	0.518997	0.0321767	0.433766	7573	17	no
P2RY4	ENSG00000186912	0	NA	NA	LPAR6	ENSG00000139679	P2RY4_LPAR6	Sanger	expr_paralog	237	0.0659859	0.311743	0.0631575	0.332983	7573	17	no
P2RY4	ENSG00000186912	0	NA	NA	LPAR4	ENSG00000147145	P2RY4_LPAR4	AVANA	expr_paralog	591	-0.00083641	0.98377	0.0565977	0.168325	7573	17	no
P2RY4	ENSG00000186912	0	NA	NA	CYSLTR2	ENSG00000152207	P2RY4_CYSLTR2	AVANA	expr_paralog	591	0.0328261	0.42454	-0.0075076	0.855117	7573	17	no
P2RY6	ENSG00000171631	0	NA	NA	CYSLTR1	ENSG00000173198	P2RY6_CYSLTR1	Sanger	expr_paralog	237	-0.0580718	0.37345	0.0217646	0.738886	7573	17	no
P2RY6	ENSG00000171631	0	NA	NA	P2RY2	ENSG00000175591	P2RY6_P2RY2	DRIVE	expr_paralog	356	-0.00258819	0.96059	-0.0325544	0.534146	7573	17	no
P2RY6	ENSG00000171631	0	NA	NA	P2RY11	ENSG00000244165	P2RY6_P2RY11	Sanger	expr_paralog	237	0.0584299	0.370505	0.106071	0.103334	7573	17	no
P2RY6	ENSG00000171631	0	NA	NA	P2RY4	ENSG00000186912	P2RY6_P2RY4	Sanger	expr_paralog	237	-0.0190277	0.770741	-0.0642353	0.324782	7573	17	no
P2RY6	ENSG00000171631	0	NA	NA	SUCNR1	ENSG00000198829	P2RY6_SUCNR1	AVANA	expr_paralog	597	0.0751716	0.0664376	0.033526	0.413543	7573	17	no
P2RY6	ENSG00000171631	0	NA	NA	GPR17	ENSG00000144230	P2RY6_GPR17	Sanger	expr_paralog	237	-0.095707	0.14184	-0.0933474	0.151973	7573	17	no
P2RY6	ENSG00000171631	0	NA	NA	P2RY1	ENSG00000169860	P2RY6_P2RY1	Sanger	expr_paralog	237	-0.108032	0.0970765	-0.0639049	0.327282	7573	17	no
P2RY6	ENSG00000171631	0	NA	NA	OXGR1	ENSG00000165621	P2RY6_OXGR1	Sanger	expr_paralog	237	-0.0250367	0.701381	0.0165583	0.799818	7573	17	no
P2RY6	ENSG00000171631	0	NA	NA	GPR174	ENSG00000147138	P2RY6_GPR174	Sanger	expr_paralog	237	-0.00967438	0.882223	0.0115299	0.859847	7573	17	no
P2RY6	ENSG00000171631	0	NA	NA	P2RY1	ENSG00000169860	P2RY6_P2RY1	DRIVE	expr_paralog	356	-0.0117594	0.822354	0.00742305	0.8873	7573	17	no
P2RY6	ENSG00000171631	0	NA	NA	P2RY2	ENSG00000175591	P2RY6_P2RY2	Sanger	expr_paralog	237	-0.0174398	0.789406	-0.0314323	0.630193	7573	17	no
P2RY6	ENSG00000171631	0	NA	NA	P2RY2	ENSG00000175591	P2RY6_P2RY2	Sanger	prot_paralog	-94	0.0901099	0.759339	-0.0496725	0.866086	7573	17	no
P2RY6	ENSG00000171631	0	NA	NA	PTAFR	ENSG00000169403	P2RY6_PTAFR	Sanger	expr_paralog	237	-0.0417526	0.522398	-0.0344367	0.597846	7573	17	no
P2RY6	ENSG00000171631	0	NA	NA	CYSLTR2	ENSG00000152207	P2RY6_CYSLTR2	Sanger	expr_paralog	237	-0.0409148	0.530785	-0.0354754	0.58684	7573	17	no
P2RY6	ENSG00000171631	0	NA	NA	P2RY11	ENSG00000244165	P2RY6_P2RY11	DRIVE	expr_paralog	356	0.0993239	0.0573041	0.105816	0.0427736	7573	17	no
P2RY6	ENSG00000171631	0	NA	NA	P2RY10	ENSG00000078589	P2RY6_P2RY10	Sanger	expr_paralog	237	0.000833259	0.989819	0.0284693	0.662801	7573	17	no
P2RY6	ENSG00000171631	0	NA	NA	P2RY6	ENSG00000171631	P2RY6_P2RY6	AVANA	expr_cyclops	597	0.0196393	0.63201	-0.00421918	0.918063	7573	17	no
P2RY6	ENSG00000171631	0	NA	NA	GPR174	ENSG00000147138	P2RY6_GPR174	DRIVE	expr_paralog	356	0.0735575	0.159648	0.0525606	0.315294	7573	17	no
P2RY6	ENSG00000171631	0	NA	NA	SUCNR1	ENSG00000198829	P2RY6_SUCNR1	Sanger	expr_paralog	237	-0.154232	0.0174989	-0.0195101	0.765097	7573	17	no
P2RY6	ENSG00000171631	0	NA	NA	PTAFR	ENSG00000169403	P2RY6_PTAFR	AVANA	expr_paralog	597	-0.0779203	0.0570699	-0.0989425	0.0155893	7573	17	no
P2RY6	ENSG00000171631	0	NA	NA	P2RY4	ENSG00000186912	P2RY6_P2RY4	AVANA	expr_paralog	597	0.100144	0.0143685	0.0572393	0.162481	7573	17	no
P2RY6	ENSG00000171631	0	NA	NA	LPAR4	ENSG00000147145	P2RY6_LPAR4	Sanger	expr_paralog	237	-0.0409541	0.53039	0.0471696	0.469846	7573	17	no
P2RY6	ENSG00000171631	0	NA	NA	P2RY6	ENSG00000171631	P2RY6_P2RY6	DRIVE	expr_cyclops	356	-0.0899917	0.0851407	-0.0530647	0.310669	7573	17	no
P2RY6	ENSG00000171631	0	NA	NA	LPAR6	ENSG00000139679	P2RY6_LPAR6	AVANA	expr_paralog	597	0.0341597	0.404767	0.00806813	0.844044	7573	17	no
P2RY6	ENSG00000171631	0	NA	NA	OXGR1	ENSG00000165621	P2RY6_OXGR1	DRIVE	expr_paralog	356	-0.116112	0.0261266	-0.0290863	0.578601	7573	17	no
P2RY6	ENSG00000171631	0	NA	NA	LPAR5	ENSG00000184574	P2RY6_LPAR5	AVANA	expr_paralog	597	-0.0383022	0.350179	-0.0578828	0.157801	7573	17	no
P2RY6	ENSG00000171631	0	NA	NA	LPAR5	ENSG00000184574	P2RY6_LPAR5	DRIVE	expr_paralog	356	-0.0257251	0.62327	-0.00217952	0.966809	7573	17	no
P2RY6	ENSG00000171631	0	NA	NA	P2RY4	ENSG00000186912	P2RY6_P2RY4	DRIVE	expr_paralog	356	0.06483	0.215334	0.0424529	0.417439	7573	17	no
P2RY6	ENSG00000171631	0	NA	NA	P2RY11	ENSG00000244165	P2RY6_P2RY11	AVANA	expr_paralog	597	-0.00863867	0.833172	0.00541556	0.894949	7573	17	no
P2RY6	ENSG00000171631	0	NA	NA	GPR183	ENSG00000169508	P2RY6_GPR183	AVANA	expr_paralog	597	0.112873	0.00576374	0.0849265	0.0380367	7573	17	no
P2RY6	ENSG00000171631	0	NA	NA	GPR183	ENSG00000169508	P2RY6_GPR183	Sanger	expr_paralog	237	0.0674156	0.301352	0.0493899	0.449176	7573	17	no
P2RY6	ENSG00000171631	0	NA	NA	LPAR4	ENSG00000147145	P2RY6_LPAR4	AVANA	expr_paralog	597	0.190543	2.74664e-06	0.0939077	0.0217466	7573	17	yes
P2RY6	ENSG00000171631	0	NA	NA	P2RY10	ENSG00000078589	P2RY6_P2RY10	DRIVE	expr_paralog	356	0.0728103	0.163942	0.0880526	0.0921115	7573	17	no
P2RY6	ENSG00000171631	0	NA	NA	GPR17	ENSG00000144230	P2RY6_GPR17	DRIVE	expr_paralog	356	-0.018841	0.719039	-0.0222141	0.671449	7573	17	no
P2RY6	ENSG00000171631	0	NA	NA	P2RY10	ENSG00000078589	P2RY6_P2RY10	AVANA	expr_paralog	597	0.0843777	0.0393026	-0.00248946	0.951599	7573	17	no
P2RY6	ENSG00000171631	0	NA	NA	P2RY2	ENSG00000175591	P2RY6_P2RY2	DRIVE	prot_paralog	-234	-0.114003	0.534421	-0.0450088	0.806764	7573	17	no
P2RY6	ENSG00000171631	0	NA	NA	GPR183	ENSG00000169508	P2RY6_GPR183	DRIVE	expr_paralog	356	0.0965082	0.0647709	0.0399625	0.445305	7573	17	no
P2RY6	ENSG00000171631	0	NA	NA	LPAR6	ENSG00000139679	P2RY6_LPAR6	DRIVE	expr_paralog	356	0.0703726	0.178556	0.0611969	0.242218	7573	17	no
P2RY6	ENSG00000171631	0	NA	NA	SUCNR1	ENSG00000198829	P2RY6_SUCNR1	DRIVE	expr_paralog	356	0.0262024	0.616837	0.013038	0.803414	7573	17	no
P2RY6	ENSG00000171631	0	NA	NA	GPR17	ENSG00000144230	P2RY6_GPR17	AVANA	expr_paralog	597	0.0190357	0.642521	-0.0034605	0.932758	7573	17	no
P2RY6	ENSG00000171631	0	NA	NA	P2RY1	ENSG00000169860	P2RY6_P2RY1	AVANA	expr_paralog	597	-0.0659166	0.107626	-0.0406142	0.321842	7573	17	no
P2RY6	ENSG00000171631	0	NA	NA	OXGR1	ENSG00000165621	P2RY6_OXGR1	AVANA	expr_paralog	597	-0.0672768	0.100542	-0.0220625	0.590575	7573	17	no
P2RY6	ENSG00000171631	0	NA	NA	CYSLTR1	ENSG00000173198	P2RY6_CYSLTR1	DRIVE	expr_paralog	356	0.122394	0.0189988	0.152712	0.00335942	7573	17	no
P2RY6	ENSG00000171631	0	NA	NA	P2RY2	ENSG00000175591	P2RY6_P2RY2	AVANA	expr_paralog	597	-0.104323	0.0107535	-0.115765	0.00462366	7573	17	no
P2RY6	ENSG00000171631	0	NA	NA	LPAR6	ENSG00000139679	P2RY6_LPAR6	Sanger	expr_paralog	237	-0.0339185	0.603372	-0.00932365	0.886464	7573	17	no
P2RY6	ENSG00000171631	0	NA	NA	CYSLTR2	ENSG00000152207	P2RY6_CYSLTR2	AVANA	expr_paralog	597	-0.0103957	0.799898	0.0874951	0.0325623	7573	17	no
P2RY6	ENSG00000171631	0	NA	NA	GPR174	ENSG00000147138	P2RY6_GPR174	AVANA	expr_paralog	597	0.0374959	0.360422	0.0374877	0.360528	7573	17	no
P2RY6	ENSG00000171631	0	NA	NA	CYSLTR1	ENSG00000173198	P2RY6_CYSLTR1	AVANA	expr_paralog	597	0.0229341	0.575984	0.0331662	0.418576	7573	17	no
P2RY6	ENSG00000171631	0	NA	NA	PTAFR	ENSG00000169403	P2RY6_PTAFR	DRIVE	expr_paralog	356	-0.0486385	0.352811	-0.0618345	0.237337	7573	17	no
P2RY6	ENSG00000171631	0	NA	NA	P2RY6	ENSG00000171631	P2RY6_P2RY6	Sanger	expr_cyclops	237	-0.137635	0.0341957	-0.0594884	0.361886	7573	17	no
P2RY6	ENSG00000171631	0	NA	NA	LPAR5	ENSG00000184574	P2RY6_LPAR5	Sanger	expr_paralog	237	0.0757941	0.245098	0.0641323	0.32556	7573	17	no
P2RY6	ENSG00000171631	0	NA	NA	CYSLTR2	ENSG00000152207	P2RY6_CYSLTR2	DRIVE	expr_paralog	356	0.107739	0.0391181	-0.0269195	0.607226	7573	17	no
P2RY6	ENSG00000171631	0	NA	NA	LPAR4	ENSG00000147145	P2RY6_LPAR4	DRIVE	expr_paralog	356	0.154648	0.00297391	0.0932288	0.0744561	7573	17	no
P2RY6	ENSG00000171631	0	NA	NA	P2RY2	ENSG00000175591	P2RY6_P2RY2	AVANA	prot_paralog	-199	-0.0734912	0.679567	-0.111654	0.529567	7573	17	no
P2RY8	ENSG00000182162	0	NA	NA	F2RL1	ENSG00000164251	P2RY8_F2RL1	DRIVE	expr_paralog	350	-0.126416	0.0158106	-0.136908	0.00891257	3979	9	no
P2RY8	ENSG00000182162	0	NA	NA	FFAR3	ENSG00000185897	P2RY8_FFAR3	DRIVE	expr_paralog	350	0.0565427	0.281965	0.0305106	0.561754	3979	9	no
P2RY8	ENSG00000182162	0	NA	NA	F2RL2	ENSG00000164220	P2RY8_F2RL2	Sanger	expr_paralog	237	-0.150437	0.0205087	-0.0707006	0.278354	3979	9	no
P2RY8	ENSG00000182162	0	NA	NA	GPR42	ENSG00000126251	P2RY8_GPR42	DRIVE	expr_paralog	350	0.100217	0.0561015	0.067382	0.199631	3979	9	no
P2RY8	ENSG00000182162	0	NA	NA	F2R	ENSG00000181104	P2RY8_F2R	DRIVE	expr_paralog	350	-0.0527415	0.315629	-0.0428663	0.414845	3979	9	no
P2RY8	ENSG00000182162	0	NA	NA	GPR42	ENSG00000126251	P2RY8_GPR42	Sanger	expr_paralog	237	-0.0021365	0.9739	-0.0785764	0.22815	3979	9	no
P2RY8	ENSG00000182162	0	NA	NA	FFAR1	ENSG00000126266	P2RY8_FFAR1	AVANA	expr_paralog	591	-0.0340949	0.406846	-0.0612084	0.136216	3979	9	no
P2RY8	ENSG00000182162	0	NA	NA	F2R	ENSG00000181104	P2RY8_F2R	Sanger	expr_paralog	237	-0.0792162	0.224374	-0.0680742	0.296643	3979	9	no
P2RY8	ENSG00000182162	0	NA	NA	FFAR2	ENSG00000126262	P2RY8_FFAR2	AVANA	expr_paralog	591	0.0579924	0.158065	0.0480884	0.24191	3979	9	no
P2RY8	ENSG00000182162	0	NA	NA	P2RY8	ENSG00000182162	P2RY8_P2RY8	DRIVE	expr_cyclops	350	0.121077	0.0208569	0.266224	2.53523e-07	3979	9	no
P2RY8	ENSG00000182162	0	NA	NA	F2RL3	ENSG00000127533	P2RY8_F2RL3	Sanger	expr_paralog	237	-0.030935	0.635619	-0.0100861	0.87725	3979	9	no
P2RY8	ENSG00000182162	0	NA	NA	F2RL1	ENSG00000164251	P2RY8_F2RL1	Sanger	expr_paralog	237	0.0162315	0.803689	0.04525	0.488129	3979	9	no
P2RY8	ENSG00000182162	0	NA	NA	FFAR3	ENSG00000185897	P2RY8_FFAR3	AVANA	expr_paralog	591	-0.0288477	0.482838	-0.0048387	0.90632	3979	9	no
P2RY8	ENSG00000182162	0	NA	NA	P2RY8	ENSG00000182162	P2RY8_P2RY8	AVANA	expr_cyclops	591	-0.121886	0.00292558	-0.0656293	0.11007	3979	9	no
P2RY8	ENSG00000182162	0	NA	NA	F2RL2	ENSG00000164220	P2RY8_F2RL2	DRIVE	expr_paralog	350	-0.102242	0.0512901	-0.0646437	0.218559	3979	9	no
P2RY8	ENSG00000182162	0	NA	NA	F2R	ENSG00000181104	P2RY8_F2R	AVANA	expr_paralog	591	-0.0453801	0.269485	-0.037786	0.357931	3979	9	no
P2RY8	ENSG00000182162	0	NA	NA	FFAR1	ENSG00000126266	P2RY8_FFAR1	DRIVE	expr_paralog	350	-0.0535952	0.307848	0.0363564	0.489265	3979	9	no
P2RY8	ENSG00000182162	0	NA	NA	F2RL2	ENSG00000164220	P2RY8_F2RL2	AVANA	expr_paralog	591	0.0270821	0.510038	-0.000544946	0.989426	3979	9	no
P2RY8	ENSG00000182162	0	NA	NA	F2RL3	ENSG00000127533	P2RY8_F2RL3	DRIVE	expr_paralog	350	0.00491883	0.925488	0.0876833	0.0948491	3979	9	no
P2RY8	ENSG00000182162	0	NA	NA	F2RL1	ENSG00000164251	P2RY8_F2RL1	AVANA	expr_paralog	591	0.0797686	0.0520003	0.0712419	0.0827652	3979	9	no
P2RY8	ENSG00000182162	0	NA	NA	GPR42	ENSG00000126251	P2RY8_GPR42	AVANA	expr_paralog	591	-0.0637527	0.120639	-0.0064382	0.875573	3979	9	no
P2RY8	ENSG00000182162	0	NA	NA	FFAR2	ENSG00000126262	P2RY8_FFAR2	DRIVE	expr_paralog	350	0.0799495	0.127876	0.0935952	0.0745119	3979	9	no
P2RY8	ENSG00000182162	0	NA	NA	P2RY8	ENSG00000182162	P2RY8_P2RY8	Sanger	expr_cyclops	237	-0.0493546	0.4495	-0.0658227	0.312944	3979	9	no
P2RY8	ENSG00000182162	0	NA	NA	FFAR1	ENSG00000126266	P2RY8_FFAR1	Sanger	expr_paralog	237	-0.0742552	0.25484	-0.0177472	0.785782	3979	9	no
P2RY8	ENSG00000182162	0	NA	NA	FFAR2	ENSG00000126262	P2RY8_FFAR2	Sanger	expr_paralog	237	0.00110394	0.986512	0.00259593	0.96829	3979	9	no
P2RY8	ENSG00000182162	0	NA	NA	FFAR3	ENSG00000185897	P2RY8_FFAR3	Sanger	expr_paralog	237	-0.0869368	0.182261	-0.0406875	0.533073	3979	9	no
P2RY8	ENSG00000182162	0	NA	NA	F2RL3	ENSG00000127533	P2RY8_F2RL3	AVANA	expr_paralog	591	-0.0535895	0.192139	-0.0399893	0.330574	3979	9	no
P3H1	ENSG00000117385	1	NA	NA	CRTAP	ENSG00000170275	P3H1_CRTAP	AVANA	prot_paralog	265	-0.0909202	0.139155	-0.0929327	0.130579	25960	5	no
P3H1	ENSG00000117385	1	NA	NA	P3H1	ENSG00000117385	P3H1_P3H1	AVANA	prot_cyclops	265	-0.125238	0.0412516	-0.116809	0.057087	25960	5	no
P3H1	ENSG00000117385	1	NA	NA	P3H3	ENSG00000110811	P3H1_P3H3	AVANA	prot_paralog	265	-0.0856403	0.1637	-0.0880958	0.15191	25960	5	no
P3H1	ENSG00000117385	1	NA	NA	P3H2	ENSG00000090530	P3H1_P3H2	AVANA	expr_paralog	585	-0.0489792	0.234478	-0.039182	0.341664	25960	5	no
P3H1	ENSG00000117385	1	NA	NA	P3H1	ENSG00000117385	P3H1_P3H1	AVANA	expr_cyclops	585	-0.10087	0.0141566	-0.108635	0.00821262	25960	5	no
P3H1	ENSG00000117385	1	NA	NA	P3H4	ENSG00000141696	P3H1_P3H4	AVANA	expr_paralog	585	-0.112248	0.00630147	-0.104345	0.0111412	25960	5	no
P3H1	ENSG00000117385	1	NA	NA	P3H3	ENSG00000110811	P3H1_P3H3	AVANA	expr_paralog	585	-0.0973777	0.0178885	-0.0795713	0.0531885	25960	5	no
P3H1	ENSG00000117385	1	NA	NA	CRTAP	ENSG00000170275	P3H1_CRTAP	AVANA	expr_paralog	585	-0.0436812	0.289068	-0.0358742	0.383999	25960	5	no
P3H1	ENSG00000117385	1	NA	NA	P3H2	ENSG00000090530	P3H1_P3H2	AVANA	prot_paralog	265	-0.130328	0.0336156	-0.128071	0.0368385	25960	5	no
P3H2	ENSG00000090530	0	NA	NA	P3H2	ENSG00000090530	P3H2_P3H2	AVANA	expr_cyclops	585	-0.0782323	0.0573345	-0.0762411	0.0639925	25960	5	no
P3H2	ENSG00000090530	0	NA	NA	P3H3	ENSG00000110811	P3H2_P3H3	AVANA	expr_paralog	585	-0.0168109	0.683388	-0.00399302	0.922832	25960	5	no
P3H2	ENSG00000090530	0	NA	NA	CRTAP	ENSG00000170275	P3H2_CRTAP	AVANA	expr_paralog	585	-0.0427108	0.299924	-0.0442079	0.283287	25960	5	no
P3H2	ENSG00000090530	0	NA	NA	P3H3	ENSG00000110811	P3H2_P3H3	AVANA	prot_paralog	265	-0.0822471	0.181106	-0.0611484	0.32045	25960	5	no
P3H2	ENSG00000090530	0	NA	NA	P3H4	ENSG00000141696	P3H2_P3H4	AVANA	expr_paralog	585	-0.0229452	0.577731	-0.066385	0.106915	25960	5	no
P3H2	ENSG00000090530	0	NA	NA	CRTAP	ENSG00000170275	P3H2_CRTAP	AVANA	prot_paralog	265	-0.0602859	0.327336	-0.0457983	0.456985	25960	5	no
P3H2	ENSG00000090530	0	NA	NA	P3H1	ENSG00000117385	P3H2_P3H1	AVANA	expr_paralog	585	0.0187856	0.648562	0.0372323	0.366243	25960	5	no
P3H2	ENSG00000090530	0	NA	NA	P3H1	ENSG00000117385	P3H2_P3H1	AVANA	prot_paralog	265	-0.0790189	0.198897	-0.0421881	0.49326	25960	5	no
P3H2	ENSG00000090530	0	NA	NA	P3H2	ENSG00000090530	P3H2_P3H2	AVANA	prot_cyclops	265	-0.0658004	0.284945	-0.0370374	0.547559	25960	5	no
P3H4	ENSG00000141696	0	NA	NA	P3H1	ENSG00000117385	P3H4_P3H1	AVANA	expr_paralog	597	0.0117155	0.775137	0.047822	0.243339	25960	5	no
P3H4	ENSG00000141696	0	NA	NA	P3H2	ENSG00000090530	P3H4_P3H2	AVANA	expr_paralog	597	0.132601	0.00116431	0.152608	0.000181922	25960	5	no
P3H4	ENSG00000141696	0	NA	NA	P3H4	ENSG00000141696	P3H4_P3H4	AVANA	expr_cyclops	597	0.0405123	0.323059	0.0462033	0.25968	25960	5	no
P3H4	ENSG00000141696	0	NA	NA	P3H3	ENSG00000110811	P3H4_P3H3	AVANA	prot_paralog	267	0.0199343	0.745761	0.0723455	0.238743	25960	5	no
P3H4	ENSG00000141696	0	NA	NA	P3H1	ENSG00000117385	P3H4_P3H1	AVANA	prot_paralog	267	0.0233558	0.704021	0.0824048	0.179443	25960	5	no
P3H4	ENSG00000141696	0	NA	NA	P3H3	ENSG00000110811	P3H4_P3H3	AVANA	expr_paralog	597	-0.00592821	0.88507	0.0242311	0.554588	25960	5	no
P3H4	ENSG00000141696	0	NA	NA	CRTAP	ENSG00000170275	P3H4_CRTAP	AVANA	prot_paralog	267	0.0175115	0.775782	0.0836181	0.173101	25960	5	no
P3H4	ENSG00000141696	0	NA	NA	P3H2	ENSG00000090530	P3H4_P3H2	AVANA	prot_paralog	267	0.0658535	0.283644	0.0912129	0.137137	25960	5	no
P3H4	ENSG00000141696	0	NA	NA	CRTAP	ENSG00000170275	P3H4_CRTAP	AVANA	expr_paralog	597	0.0561806	0.170406	0.0713453	0.0815454	25960	5	no
P4HA1	ENSG00000122884	0	NA	NA	P4HA2	ENSG00000072682	P4HA1_P4HA2	AVANA	prot_paralog	265	0.0274244	0.656135	0.0678404	0.270243	7975	3	no
P4HA1	ENSG00000122884	0	NA	NA	P4HA3	ENSG00000149380	P4HA1_P4HA3	AVANA	expr_paralog	585	0.0257693	0.531812	0.0173213	0.674317	7975	3	no
P4HA1	ENSG00000122884	0	NA	NA	P4HA1	ENSG00000122884	P4HA1_P4HA1	DRIVE	expr_cyclops	356	-0.0306994	0.557709	-0.0382312	0.465284	7975	3	no
P4HA1	ENSG00000122884	0	NA	NA	P4HA1	ENSG00000122884	P4HA1_P4HA1	Sanger	prot_cyclops	122	0.104675	0.251203	0.0434042	0.634998	7975	3	no
P4HA1	ENSG00000122884	0	NA	NA	P4HA1	ENSG00000122884	P4HA1_P4HA1	AVANA	expr_cyclops	585	0.00439515	0.915088	-0.00297665	0.942434	7975	3	no
P4HA1	ENSG00000122884	0	NA	NA	P4HA1	ENSG00000122884	P4HA1_P4HA1	AVANA	prot_cyclops	265	0.0439304	0.475566	0.0694237	0.259195	7975	3	no
P4HA1	ENSG00000122884	0	NA	NA	P4HA2	ENSG00000072682	P4HA1_P4HA2	Sanger	prot_paralog	122	0.130146	0.153062	0.0559843	0.540219	7975	3	no
P4HA1	ENSG00000122884	0	NA	NA	P4HA1	ENSG00000122884	P4HA1_P4HA1	Sanger	expr_cyclops	237	0.0598693	0.358815	0.0227029	0.728063	7975	3	no
P4HA1	ENSG00000122884	0	NA	NA	P4HA2	ENSG00000072682	P4HA1_P4HA2	Sanger	expr_paralog	237	0.00803061	0.902124	-0.0214938	0.742019	7975	3	no
P4HA1	ENSG00000122884	0	NA	NA	P4HA2	ENSG00000072682	P4HA1_P4HA2	DRIVE	expr_paralog	356	0.00095741	0.985416	0.0154904	0.767414	7975	3	no
P4HA1	ENSG00000122884	0	NA	NA	P4HA3	ENSG00000149380	P4HA1_P4HA3	Sanger	expr_paralog	237	0.0652117	0.317467	-0.0348351	0.593614	7975	3	no
P4HA1	ENSG00000122884	0	NA	NA	P4HA2	ENSG00000072682	P4HA1_P4HA2	AVANA	expr_paralog	585	-0.046268	0.26143	-0.00795993	0.846878	7975	3	no
P4HA1	ENSG00000122884	0	NA	NA	P4HA3	ENSG00000149380	P4HA1_P4HA3	DRIVE	expr_paralog	356	-0.0617587	0.237914	-0.042556	0.416308	7975	3	no
P4HA1	ENSG00000122884	0	NA	NA	P4HA2	ENSG00000072682	P4HA1_P4HA2	DRIVE	prot_paralog	280	0.0135859	0.818115	-0.014428	0.807056	7975	3	no
P4HA1	ENSG00000122884	0	NA	NA	P4HA1	ENSG00000122884	P4HA1_P4HA1	DRIVE	prot_cyclops	280	0.0435818	0.460496	0.0983945	0.0950161	7975	3	no
P4HA2	ENSG00000072682	0	NA	NA	P4HA3	ENSG00000149380	P4HA2_P4HA3	DRIVE	expr_paralog	356	-0.0375204	0.473629	-0.0326857	0.532497	7975	3	no
P4HA2	ENSG00000072682	0	NA	NA	P4HA1	ENSG00000122884	P4HA2_P4HA1	Sanger	prot_paralog	122	-0.0765611	0.401935	-0.0330489	0.717817	7975	3	no
P4HA2	ENSG00000072682	0	NA	NA	P4HA1	ENSG00000122884	P4HA2_P4HA1	DRIVE	prot_paralog	280	0.0318551	0.589661	0.00558775	0.924648	7975	3	no
P4HA2	ENSG00000072682	0	NA	NA	P4HA3	ENSG00000149380	P4HA2_P4HA3	Sanger	expr_paralog	237	-0.0340057	0.602441	-0.000885998	0.989175	7975	3	no
P4HA2	ENSG00000072682	0	NA	NA	P4HA2	ENSG00000072682	P4HA2_P4HA2	AVANA	expr_cyclops	585	-0.0766962	0.0624172	-0.0528182	0.199768	7975	3	no
P4HA2	ENSG00000072682	0	NA	NA	P4HA1	ENSG00000122884	P4HA2_P4HA1	AVANA	expr_paralog	585	-0.0564635	0.170424	-0.0480635	0.243353	7975	3	no
P4HA2	ENSG00000072682	0	NA	NA	P4HA2	ENSG00000072682	P4HA2_P4HA2	Sanger	expr_cyclops	237	0.00904475	0.889838	0.0230567	0.723995	7975	3	no
P4HA2	ENSG00000072682	0	NA	NA	P4HA3	ENSG00000149380	P4HA2_P4HA3	AVANA	expr_paralog	585	0.0569282	0.166928	0.055581	0.177214	7975	3	no
P4HA2	ENSG00000072682	0	NA	NA	P4HA2	ENSG00000072682	P4HA2_P4HA2	Sanger	prot_cyclops	122	0.0173782	0.84932	0.0337789	0.711856	7975	3	no
P4HA2	ENSG00000072682	0	NA	NA	P4HA1	ENSG00000122884	P4HA2_P4HA1	AVANA	prot_paralog	265	0.00804545	0.896091	-0.00434995	0.943707	7975	3	no
P4HA2	ENSG00000072682	0	NA	NA	P4HA2	ENSG00000072682	P4HA2_P4HA2	DRIVE	expr_cyclops	356	0.0122069	0.815713	0.00286412	0.956392	7975	3	no
P4HA2	ENSG00000072682	0	NA	NA	P4HA2	ENSG00000072682	P4HA2_P4HA2	DRIVE	prot_cyclops	280	0.0265758	0.652775	-0.0111229	0.850661	7975	3	no
P4HA2	ENSG00000072682	0	NA	NA	P4HA2	ENSG00000072682	P4HA2_P4HA2	AVANA	prot_cyclops	265	-0.0817427	0.183805	-0.113873	0.0636667	7975	3	no
P4HA2	ENSG00000072682	0	NA	NA	P4HA1	ENSG00000122884	P4HA2_P4HA1	DRIVE	expr_paralog	356	-0.0194862	0.709846	-0.0446253	0.393988	7975	3	no
P4HA2	ENSG00000072682	0	NA	NA	P4HA1	ENSG00000122884	P4HA2_P4HA1	Sanger	expr_paralog	237	-0.128481	0.0481907	-0.131917	0.0424617	7975	3	no
P4HA3	ENSG00000149380	0	NA	NA	P4HA2	ENSG00000072682	P4HA3_P4HA2	DRIVE	prot_paralog	280	0.0669273	0.25675	0.119979	0.0415324	7975	3	no
P4HA3	ENSG00000149380	0	NA	NA	P4HA1	ENSG00000122884	P4HA3_P4HA1	DRIVE	prot_paralog	280	0.0305875	0.60456	0.0256992	0.663515	7975	3	no
P4HA3	ENSG00000149380	0	NA	NA	P4HA2	ENSG00000072682	P4HA3_P4HA2	Sanger	prot_paralog	122	0.0369869	0.68587	0.0457289	0.616967	7975	3	no
P4HA3	ENSG00000149380	0	NA	NA	P4HA2	ENSG00000072682	P4HA3_P4HA2	AVANA	prot_paralog	265	-0.00944751	0.878113	0.0333065	0.588643	7975	3	no
P4HA3	ENSG00000149380	0	NA	NA	P4HA3	ENSG00000149380	P4HA3_P4HA3	DRIVE	expr_cyclops	356	0.0647988	0.215556	0.0466325	0.373043	7975	3	no
P4HA3	ENSG00000149380	0	NA	NA	P4HA1	ENSG00000122884	P4HA3_P4HA1	AVANA	prot_paralog	265	-0.0281615	0.647508	0.00180172	0.976668	7975	3	no
P4HA3	ENSG00000149380	0	NA	NA	P4HA2	ENSG00000072682	P4HA3_P4HA2	DRIVE	expr_paralog	356	0.173807	0.000826413	0.241763	2.79419e-06	7975	3	no
P4HA3	ENSG00000149380	0	NA	NA	P4HA2	ENSG00000072682	P4HA3_P4HA2	AVANA	expr_paralog	585	0.0849917	0.0388707	0.083788	0.0417306	7975	3	no
P4HA3	ENSG00000149380	0	NA	NA	P4HA3	ENSG00000149380	P4HA3_P4HA3	AVANA	expr_cyclops	585	0.0418588	0.309677	0.0513225	0.212818	7975	3	no
P4HA3	ENSG00000149380	0	NA	NA	P4HA1	ENSG00000122884	P4HA3_P4HA1	AVANA	expr_paralog	585	0.0828019	0.0442041	0.0494184	0.230304	7975	3	no
P4HA3	ENSG00000149380	0	NA	NA	P4HA2	ENSG00000072682	P4HA3_P4HA2	Sanger	expr_paralog	237	-0.0723192	0.26747	-0.0832773	0.201433	7975	3	no
P4HA3	ENSG00000149380	0	NA	NA	P4HA1	ENSG00000122884	P4HA3_P4HA1	Sanger	prot_paralog	122	0.0265646	0.771475	0.0489067	0.592683	7975	3	no
P4HA3	ENSG00000149380	0	NA	NA	P4HA1	ENSG00000122884	P4HA3_P4HA1	DRIVE	expr_paralog	356	0.0032161	0.951039	-0.0130867	0.802695	7975	3	no
P4HA3	ENSG00000149380	0	NA	NA	P4HA3	ENSG00000149380	P4HA3_P4HA3	Sanger	expr_cyclops	237	0.0507594	0.436686	0.0438512	0.501689	7975	3	no
P4HA3	ENSG00000149380	0	NA	NA	P4HA1	ENSG00000122884	P4HA3_P4HA1	Sanger	expr_paralog	237	-0.0254355	0.696857	-0.00186522	0.977213	7975	3	no
P4HB	ENSG00000185624	0	NA	NA	PDILT	ENSG00000169340	P4HB_PDILT	AVANA	expr_paralog	585	-0.0566904	0.16871	0.0168728	0.682284	6877	10	no
P4HB	ENSG00000185624	0	NA	NA	PDIA2	ENSG00000185615	P4HB_PDIA2	AVANA	prot_paralog	-207	0.153281	0.4187	-0.0906158	0.633921	6877	10	no
P4HB	ENSG00000185624	0	NA	NA	PDIA5	ENSG00000065485	P4HB_PDIA5	AVANA	prot_paralog	265	-0.105096	0.0871312	-0.119646	0.0512737	6877	10	no
P4HB	ENSG00000185624	0	NA	NA	PDILT	ENSG00000169340	P4HB_PDILT	Sanger	prot_paralog	-74	0.0121739	0.954977	0.0919733	0.669066	6877	10	no
P4HB	ENSG00000185624	0	NA	NA	P4HB	ENSG00000185624	P4HB_P4HB	AVANA	expr_cyclops	585	-0.151462	0.000219322	-0.152043	0.00020726	6877	10	no
P4HB	ENSG00000185624	0	NA	NA	PDIA4	ENSG00000155660	P4HB_PDIA4	Sanger	prot_paralog	122	-0.0706792	0.439162	-0.115639	0.204659	6877	10	no
P4HB	ENSG00000185624	0	NA	NA	PDIA5	ENSG00000065485	P4HB_PDIA5	AVANA	expr_paralog	585	-0.139741	0.000657533	-0.132589	0.00123468	6877	10	no
P4HB	ENSG00000185624	0	NA	NA	PDILT	ENSG00000169340	P4HB_PDILT	AVANA	prot_paralog	-167	0.0557503	0.700576	0.0769221	0.595452	6877	10	no
P4HB	ENSG00000185624	0	NA	NA	TMX3	ENSG00000166479	P4HB_TMX3	AVANA	prot_paralog	265	0.0153197	0.803597	0.0370731	0.547172	6877	10	no
P4HB	ENSG00000185624	0	NA	NA	PDIA2	ENSG00000185615	P4HB_PDIA2	AVANA	expr_paralog	585	-0.0772335	0.0605986	-0.0884748	0.0315133	6877	10	no
P4HB	ENSG00000185624	0	NA	NA	PDIA3	ENSG00000167004	P4HB_PDIA3	AVANA	expr_paralog	585	-0.00381946	0.926176	0.00970415	0.813884	6877	10	no
P4HB	ENSG00000185624	0	NA	NA	PDIA4	ENSG00000155660	P4HB_PDIA4	AVANA	prot_paralog	265	-0.0854746	0.16452	-0.0834272	0.174904	6877	10	no
P4HB	ENSG00000185624	0	NA	NA	PDIA6	ENSG00000143870	P4HB_PDIA6	AVANA	expr_paralog	585	-0.0699881	0.0891446	-0.0719644	0.0804551	6877	10	no
P4HB	ENSG00000185624	0	NA	NA	PDIA6	ENSG00000143870	P4HB_PDIA6	Sanger	expr_paralog	237	0.0633002	0.33189	0.0484779	0.457604	6877	10	no
P4HB	ENSG00000185624	0	NA	NA	PDIA2	ENSG00000185615	P4HB_PDIA2	Sanger	prot_paralog	-88	-0.166667	0.522603	-0.212161	0.413643	6877	10	no
P4HB	ENSG00000185624	0	NA	NA	TMX3	ENSG00000166479	P4HB_TMX3	Sanger	prot_paralog	122	0.173686	0.055717	0.206673	0.0223718	6877	10	no
P4HB	ENSG00000185624	0	NA	NA	PDIA4	ENSG00000155660	P4HB_PDIA4	AVANA	expr_paralog	585	-0.0843705	0.0403252	-0.0504686	0.220538	6877	10	no
P4HB	ENSG00000185624	0	NA	NA	DNAJC10	ENSG00000077232	P4HB_DNAJC10	AVANA	expr_paralog	585	-0.0146534	0.722217	-0.015519	0.706547	6877	10	no
P4HB	ENSG00000185624	0	NA	NA	PDILT	ENSG00000169340	P4HB_PDILT	Sanger	expr_paralog	237	-0.115003	0.0772346	-0.0156652	0.810406	6877	10	no
P4HB	ENSG00000185624	0	NA	NA	TXNDC5	ENSG00000239264	P4HB_TXNDC5	AVANA	expr_paralog	585	-0.0789659	0.0550309	-0.0815235	0.0475938	6877	10	no
P4HB	ENSG00000185624	0	NA	NA	PDIA3	ENSG00000167004	P4HB_PDIA3	Sanger	prot_paralog	122	-0.105429	0.247789	-0.117786	0.196323	6877	10	no
P4HB	ENSG00000185624	0	NA	NA	PDIA2	ENSG00000185615	P4HB_PDIA2	Sanger	expr_paralog	237	-0.0653395	0.316517	-0.178007	0.00599832	6877	10	no
P4HB	ENSG00000185624	0	NA	NA	TMX3	ENSG00000166479	P4HB_TMX3	AVANA	expr_paralog	585	0.0567441	0.168306	0.0657158	0.110505	6877	10	no
P4HB	ENSG00000185624	0	NA	NA	P4HB	ENSG00000185624	P4HB_P4HB	Sanger	expr_cyclops	237	-0.0370534	0.570301	-0.0776906	0.233454	6877	10	no
P4HB	ENSG00000185624	0	NA	NA	PDIA5	ENSG00000065485	P4HB_PDIA5	Sanger	expr_paralog	237	-0.0192177	0.768517	0.0303026	0.642545	6877	10	no
P4HB	ENSG00000185624	0	NA	NA	PDIA5	ENSG00000065485	P4HB_PDIA5	Sanger	prot_paralog	122	-0.0614201	0.501547	0.0962948	0.291372	6877	10	no
P4HB	ENSG00000185624	0	NA	NA	PDIA3	ENSG00000167004	P4HB_PDIA3	Sanger	expr_paralog	237	0.0286987	0.660252	0.000927359	0.98867	6877	10	no
P4HB	ENSG00000185624	0	NA	NA	PDIA3	ENSG00000167004	P4HB_PDIA3	AVANA	prot_paralog	265	-0.0788761	0.199713	-0.0546696	0.374487	6877	10	no
P4HB	ENSG00000185624	0	NA	NA	DNAJC10	ENSG00000077232	P4HB_DNAJC10	Sanger	expr_paralog	237	0.101345	0.11972	0.040115	0.538855	6877	10	no
P4HB	ENSG00000185624	0	NA	NA	TXNDC5	ENSG00000239264	P4HB_TXNDC5	Sanger	expr_paralog	237	0.0405339	0.534621	-0.0224706	0.730738	6877	10	no
P4HB	ENSG00000185624	0	NA	NA	PDIA4	ENSG00000155660	P4HB_PDIA4	Sanger	expr_paralog	237	0.0490184	0.452598	0.0010126	0.987628	6877	10	no
P4HB	ENSG00000185624	0	NA	NA	TMX3	ENSG00000166479	P4HB_TMX3	Sanger	expr_paralog	237	0.0626337	0.337016	0.0715658	0.2725	6877	10	no
PA2G4	ENSG00000170515	0	NA	NA	PA2G4	ENSG00000170515	PA2G4_PA2G4	Sanger	expr_cyclops	237	0.0777243	0.23325	0.103337	0.112583	20398	3	no
PA2G4	ENSG00000170515	0	NA	NA	PA2G4	ENSG00000170515	PA2G4_PA2G4	DRIVE	prot_cyclops	280	0.151859	0.00972574	0.115296	0.0502214	20398	3	no
PA2G4	ENSG00000170515	0	NA	NA	PA2G4	ENSG00000170515	PA2G4_PA2G4	AVANA	prot_cyclops	267	-0.0939824	0.125554	-0.0780444	0.203653	20398	3	no
PA2G4	ENSG00000170515	0	NA	NA	METAP2	ENSG00000111142	PA2G4_METAP2	Sanger	expr_paralog	237	0.0175311	0.788329	-0.0104525	0.872827	20398	3	no
PA2G4	ENSG00000170515	0	NA	NA	NA	ENSG00000257411	PA2G4_NA	Sanger	expr_paralog	237	-0.0788978	0.226248	-0.0468393	0.472965	20398	3	no
PA2G4	ENSG00000170515	0	NA	NA	PA2G4	ENSG00000170515	PA2G4_PA2G4	DRIVE	expr_cyclops	356	0.139119	0.00760699	0.159716	0.00214767	20398	3	no
PA2G4	ENSG00000170515	0	NA	NA	NA	ENSG00000257411	PA2G4_NA	DRIVE	expr_paralog	356	-0.0062208	0.905459	-0.0563186	0.28189	20398	3	no
PA2G4	ENSG00000170515	0	NA	NA	METAP2	ENSG00000111142	PA2G4_METAP2	DRIVE	expr_paralog	356	0.0487396	0.35181	0.0682102	0.192309	20398	3	no
PA2G4	ENSG00000170515	0	NA	NA	NA	ENSG00000257411	PA2G4_NA	AVANA	expr_paralog	597	-0.0137258	0.737865	-0.0139284	0.734139	20398	3	no
PA2G4	ENSG00000170515	0	NA	NA	PA2G4	ENSG00000170515	PA2G4_PA2G4	Sanger	prot_cyclops	122	0.0579305	0.526205	0.0304677	0.739029	20398	3	no
PA2G4	ENSG00000170515	0	NA	NA	METAP2	ENSG00000111142	PA2G4_METAP2	AVANA	expr_paralog	597	-0.0458116	0.263746	-0.0241597	0.555757	20398	3	no
PA2G4	ENSG00000170515	0	NA	NA	PA2G4	ENSG00000170515	PA2G4_PA2G4	AVANA	expr_cyclops	597	-0.0337335	0.410658	-0.0319619	0.435682	20398	3	no
PABPC1	ENSG00000070756	0	NA	NA	ELAVL4	ENSG00000162374	PABPC1_ELAVL4	Sanger	expr_paralog	237	0.0143533	0.82602	-0.149399	0.0214064	493	16	no
PABPC1	ENSG00000070756	0	NA	NA	PABPC4	ENSG00000090621	PABPC1_PABPC4	AVANA	expr_paralog	597	0.263934	5.6821e-11	0.299995	7.01661e-14	493	16	yes
PABPC1	ENSG00000070756	0	NA	NA	ELAVL3	ENSG00000196361	PABPC1_ELAVL3	DRIVE	expr_paralog	350	-0.0086794	0.868924	0.00173247	0.973723	493	16	no
PABPC1	ENSG00000070756	0	NA	NA	ELAVL1	ENSG00000066044	PABPC1_ELAVL1	Sanger	expr_paralog	237	-0.211791	0.00103612	-0.184547	0.00436403	493	16	no
PABPC1	ENSG00000070756	0	NA	NA	ELAVL4	ENSG00000162374	PABPC1_ELAVL4	DRIVE	expr_paralog	350	0.0852629	0.10436	0.0143305	0.785251	493	16	no
PABPC1	ENSG00000070756	0	NA	NA	RBMS2	ENSG00000076067	PABPC1_RBMS2	Sanger	prot_paralog	122	0.0332793	0.715934	0.0251777	0.783103	493	16	no
PABPC1	ENSG00000070756	0	NA	NA	PABPC4L	ENSG00000254535	PABPC1_PABPC4L	DRIVE	expr_paralog	350	-0.142586	0.00643102	-0.167728	0.001319	493	16	no
PABPC1	ENSG00000070756	0	NA	NA	PABPC4	ENSG00000090621	PABPC1_PABPC4	DRIVE	expr_paralog	350	0.118487	0.0237731	0.136153	0.00930032	493	16	no
PABPC1	ENSG00000070756	0	NA	NA	PABPC5	ENSG00000174740	PABPC1_PABPC5	DRIVE	expr_paralog	350	0.00803779	0.878535	0.039265	0.455161	493	16	no
PABPC1	ENSG00000070756	0	NA	NA	PABPC1L2B	ENSG00000184388	PABPC1_PABPC1L2B	DRIVE	expr_paralog	350	-0.0429811	0.413594	-0.056204	0.284862	493	16	no
PABPC1	ENSG00000070756	0	NA	NA	RBMS1	ENSG00000153250	PABPC1_RBMS1	Sanger	prot_paralog	108	0.0332991	0.723871	0.15322	0.102087	493	16	no
PABPC1	ENSG00000070756	0	NA	NA	RBMS3	ENSG00000144642	PABPC1_RBMS3	Sanger	expr_paralog	237	-0.0128953	0.843452	-0.0619739	0.34214	493	16	no
PABPC1	ENSG00000070756	0	NA	NA	RBMS2	ENSG00000076067	PABPC1_RBMS2	AVANA	prot_paralog	267	0.073028	0.23433	0.0715174	0.244176	493	16	no
PABPC1	ENSG00000070756	0	NA	NA	ELAVL1	ENSG00000066044	PABPC1_ELAVL1	DRIVE	expr_paralog	350	-0.088223	0.0928256	-0.0873411	0.0961503	493	16	no
PABPC1	ENSG00000070756	0	NA	NA	RBMS2	ENSG00000076067	PABPC1_RBMS2	Sanger	expr_paralog	237	-0.0175541	0.788058	0.00392852	0.952029	493	16	no
PABPC1	ENSG00000070756	0	NA	NA	ELAVL2	ENSG00000107105	PABPC1_ELAVL2	DRIVE	expr_paralog	350	-0.120368	0.021623	-0.0839135	0.10998	493	16	no
PABPC1	ENSG00000070756	0	NA	NA	RBMS1	ENSG00000153250	PABPC1_RBMS1	AVANA	prot_paralog	241	0.0873838	0.164998	0.0638373	0.310862	493	16	no
PABPC1	ENSG00000070756	0	NA	NA	RBMS1	ENSG00000153250	PABPC1_RBMS1	AVANA	expr_paralog	597	0.0665496	0.104282	0.00737478	0.857296	493	16	no
PABPC1	ENSG00000070756	0	NA	NA	PUF60	ENSG00000179950	PABPC1_PUF60	Sanger	prot_paralog	122	-0.139167	0.126319	-0.137887	0.12988	493	16	no
PABPC1	ENSG00000070756	0	NA	NA	RBMS1	ENSG00000153250	PABPC1_RBMS1	Sanger	expr_paralog	237	0.11198	0.0853937	0.153158	0.0183093	493	16	no
PABPC1	ENSG00000070756	0	NA	NA	PABPC1	ENSG00000070756	PABPC1_PABPC1	Sanger	expr_cyclops	237	0.180663	0.00527795	0.173324	0.007485	493	16	no
PABPC1	ENSG00000070756	0	NA	NA	PABPC1L2A	ENSG00000186288	PABPC1_PABPC1L2A	AVANA	expr_paralog	597	0.0741878	0.0700834	0.0556967	0.174123	493	16	no
PABPC1	ENSG00000070756	0	NA	NA	PUF60	ENSG00000179950	PABPC1_PUF60	Sanger	expr_paralog	237	-0.0375582	0.565056	-0.0317791	0.626422	493	16	no
PABPC1	ENSG00000070756	0	NA	NA	PABPC1L	ENSG00000101104	PABPC1_PABPC1L	DRIVE	expr_paralog	350	0.0362418	0.490636	0.0115147	0.826699	493	16	no
PABPC1	ENSG00000070756	0	NA	NA	PUF60	ENSG00000179950	PABPC1_PUF60	AVANA	prot_paralog	267	-0.0704501	0.251303	-0.0545362	0.374751	493	16	no
PABPC1	ENSG00000070756	0	NA	NA	RBMS1	ENSG00000153250	PABPC1_RBMS1	DRIVE	expr_paralog	350	-0.0641984	0.221754	-0.0396857	0.45034	493	16	no
PABPC1	ENSG00000070756	0	NA	NA	PABPC1	ENSG00000070756	PABPC1_PABPC1	DRIVE	expr_cyclops	350	0.0436775	0.406062	0.055078	0.294637	493	16	no
PABPC1	ENSG00000070756	0	NA	NA	PABPC3	ENSG00000151846	PABPC1_PABPC3	DRIVE	expr_paralog	350	0.014082	0.788887	0.0519706	0.322764	493	16	no
PABPC1	ENSG00000070756	0	NA	NA	RBMS3	ENSG00000144642	PABPC1_RBMS3	AVANA	prot_paralog	251	0.069965	0.261901	0.107474	0.0842984	493	16	no
PABPC1	ENSG00000070756	0	NA	NA	ELAVL3	ENSG00000196361	PABPC1_ELAVL3	Sanger	expr_paralog	237	-0.099596	0.126275	-0.149774	0.021078	493	16	no
PABPC1	ENSG00000070756	0	NA	NA	RBMS3	ENSG00000144642	PABPC1_RBMS3	AVANA	expr_paralog	597	-0.0713557	0.0815008	-0.112882	0.00575968	493	16	no
PABPC1	ENSG00000070756	0	NA	NA	PABPC3	ENSG00000151846	PABPC1_PABPC3	Sanger	expr_paralog	237	0.0999513	0.124921	0.0264826	0.685029	493	16	no
PABPC1	ENSG00000070756	0	NA	NA	RBMS3	ENSG00000144642	PABPC1_RBMS3	DRIVE	expr_paralog	350	-0.158756	0.00238356	-0.148874	0.00442113	493	16	no
PABPC1	ENSG00000070756	0	NA	NA	RBMS3	ENSG00000144642	PABPC1_RBMS3	Sanger	prot_paralog	118	-0.0735884	0.424425	0.0288695	0.754277	493	16	no
PABPC1	ENSG00000070756	0	NA	NA	PABPC4	ENSG00000090621	PABPC1_PABPC4	Sanger	expr_paralog	237	0.298122	2.98368e-06	0.295538	3.6652e-06	493	16	yes
PABPC1	ENSG00000070756	0	NA	NA	PABPC1L	ENSG00000101104	PABPC1_PABPC1L	Sanger	expr_paralog	237	-0.0106804	0.870079	-0.059942	0.35823	493	16	no
PABPC1	ENSG00000070756	0	NA	NA	PABPC1L2A	ENSG00000186288	PABPC1_PABPC1L2A	DRIVE	expr_paralog	350	-0.028355	0.589731	-0.0376839	0.473532	493	16	no
PABPC1	ENSG00000070756	0	NA	NA	PABPC3	ENSG00000151846	PABPC1_PABPC3	AVANA	expr_paralog	597	0.0641674	0.117309	0.0646846	0.114378	493	16	no
PABPC1	ENSG00000070756	0	NA	NA	PABPC5	ENSG00000174740	PABPC1_PABPC5	AVANA	expr_paralog	597	-0.00619537	0.879929	0.0497326	0.224996	493	16	no
PABPC1	ENSG00000070756	0	NA	NA	ELAVL2	ENSG00000107105	PABPC1_ELAVL2	Sanger	expr_paralog	237	0.105145	0.106396	0.0430376	0.509666	493	16	no
PABPC1	ENSG00000070756	0	NA	NA	PUF60	ENSG00000179950	PABPC1_PUF60	AVANA	expr_paralog	597	0.0868216	0.0339283	0.0816938	0.0460184	493	16	no
PABPC1	ENSG00000070756	0	NA	NA	RBMS3	ENSG00000144642	PABPC1_RBMS3	DRIVE	prot_paralog	256	-0.0696875	0.247684	-0.0171296	0.776545	493	16	no
PABPC1	ENSG00000070756	0	NA	NA	RBMS2	ENSG00000076067	PABPC1_RBMS2	DRIVE	expr_paralog	350	-0.134181	0.0103831	-0.125364	0.0167103	493	16	no
PABPC1	ENSG00000070756	0	NA	NA	RBMS2	ENSG00000076067	PABPC1_RBMS2	AVANA	expr_paralog	597	0.0830589	0.0424909	0.0485124	0.236593	493	16	no
PABPC1	ENSG00000070756	0	NA	NA	PUF60	ENSG00000179950	PABPC1_PUF60	DRIVE	expr_paralog	350	-0.0417829	0.426746	-0.0620869	0.237361	493	16	no
PABPC1	ENSG00000070756	0	NA	NA	PABPC4L	ENSG00000254535	PABPC1_PABPC4L	Sanger	expr_paralog	237	0.000677525	0.991722	-0.10239	0.115935	493	16	no
PABPC1	ENSG00000070756	0	NA	NA	PABPC1L2B	ENSG00000184388	PABPC1_PABPC1L2B	AVANA	expr_paralog	597	-0.0143435	0.726529	0.0160642	0.695273	493	16	no
PABPC1	ENSG00000070756	0	NA	NA	PABPC5	ENSG00000174740	PABPC1_PABPC5	Sanger	expr_paralog	237	0.0501521	0.4422	0.0103324	0.874277	493	16	no
PABPC1	ENSG00000070756	0	NA	NA	ELAVL2	ENSG00000107105	PABPC1_ELAVL2	AVANA	expr_paralog	597	-0.00952684	0.816311	-0.0252694	0.537745	493	16	no
PABPC1	ENSG00000070756	0	NA	NA	ELAVL3	ENSG00000196361	PABPC1_ELAVL3	AVANA	expr_paralog	597	-0.110405	0.00693005	-0.116213	0.00446633	493	16	no
PABPC1	ENSG00000070756	0	NA	NA	RBMS2	ENSG00000076067	PABPC1_RBMS2	DRIVE	prot_paralog	272	-0.0694631	0.242431	-0.0480226	0.419311	493	16	no
PABPC1	ENSG00000070756	0	NA	NA	PUF60	ENSG00000179950	PABPC1_PUF60	DRIVE	prot_paralog	272	-0.0881522	0.137668	-0.106918	0.0715096	493	16	no
PABPC1	ENSG00000070756	0	NA	NA	RBMS1	ENSG00000153250	PABPC1_RBMS1	DRIVE	prot_paralog	246	-0.0417476	0.492935	0.0512009	0.400297	493	16	no
PABPC1	ENSG00000070756	0	NA	NA	ELAVL1	ENSG00000066044	PABPC1_ELAVL1	AVANA	expr_paralog	597	-0.14659	0.000326091	-0.120637	0.00315512	493	16	no
PABPC1	ENSG00000070756	0	NA	NA	PABPC1	ENSG00000070756	PABPC1_PABPC1	AVANA	expr_cyclops	597	0.113574	0.00546617	0.0882181	0.0311486	493	16	no
PABPC1	ENSG00000070756	0	NA	NA	PABPC4L	ENSG00000254535	PABPC1_PABPC4L	AVANA	expr_paralog	597	-0.0162006	0.692817	0.00436881	0.915168	493	16	no
PABPC1	ENSG00000070756	0	NA	NA	PABPC1L2A	ENSG00000186288	PABPC1_PABPC1L2A	Sanger	expr_paralog	237	-0.093041	0.153328	-0.172722	0.00769838	493	16	no
PABPC1	ENSG00000070756	0	NA	NA	PABPC1L2B	ENSG00000184388	PABPC1_PABPC1L2B	Sanger	expr_paralog	237	-0.0980498	0.132297	-0.227674	0.00041092	493	16	no
PABPC1	ENSG00000070756	0	NA	NA	ELAVL4	ENSG00000162374	PABPC1_ELAVL4	AVANA	expr_paralog	597	-0.0663507	0.105324	-0.150671	0.000220028	493	16	no
PABPC1	ENSG00000070756	0	NA	NA	PABPC1L	ENSG00000101104	PABPC1_PABPC1L	AVANA	expr_paralog	597	0.0792641	0.0529054	0.0617419	0.131849	493	16	no
PABPC1L	ENSG00000101104	0	NA	NA	PABPC4L	ENSG00000254535	PABPC1L_PABPC4L	Sanger	expr_paralog	237	-0.0601434	0.356615	-0.0577391	0.3762	493	16	no
PABPC1L	ENSG00000101104	0	NA	NA	ELAVL4	ENSG00000162374	PABPC1L_ELAVL4	AVANA	expr_paralog	597	0.0317999	0.438013	0.0829175	0.0428455	493	16	no
PABPC1L	ENSG00000101104	0	NA	NA	PUF60	ENSG00000179950	PABPC1L_PUF60	AVANA	prot_paralog	267	-0.0988912	0.106904	-0.126017	0.0396203	493	16	no
PABPC1L	ENSG00000101104	0	NA	NA	RBMS2	ENSG00000076067	PABPC1L_RBMS2	DRIVE	expr_paralog	350	-0.0388815	0.45958	-0.0640597	0.222757	493	16	no
PABPC1L	ENSG00000101104	0	NA	NA	RBMS3	ENSG00000144642	PABPC1L_RBMS3	DRIVE	expr_paralog	350	0.0184278	0.726039	0.0336901	0.521694	493	16	no
PABPC1L	ENSG00000101104	0	NA	NA	RBMS2	ENSG00000076067	PABPC1L_RBMS2	AVANA	prot_paralog	267	-0.115698	0.0590269	-0.086998	0.156314	493	16	no
PABPC1L	ENSG00000101104	0	NA	NA	ELAVL3	ENSG00000196361	PABPC1L_ELAVL3	AVANA	expr_paralog	597	0.0542443	0.185643	0.0737718	0.0716737	493	16	no
PABPC1L	ENSG00000101104	0	NA	NA	ELAVL2	ENSG00000107105	PABPC1L_ELAVL2	AVANA	expr_paralog	597	0.113554	0.00547439	0.0901624	0.0276045	493	16	no
PABPC1L	ENSG00000101104	0	NA	NA	PABPC1L2A	ENSG00000186288	PABPC1L_PABPC1L2A	Sanger	expr_paralog	237	0.0375477	0.565166	0.0302874	0.642713	493	16	no
PABPC1L	ENSG00000101104	0	NA	NA	RBMS3	ENSG00000144642	PABPC1L_RBMS3	Sanger	expr_paralog	237	-0.117343	0.0713642	-0.150284	0.0206394	493	16	no
PABPC1L	ENSG00000101104	0	NA	NA	PABPC5	ENSG00000174740	PABPC1L_PABPC5	Sanger	expr_paralog	237	-0.0733318	0.260812	-0.073372	0.26055	493	16	no
PABPC1L	ENSG00000101104	0	NA	NA	ELAVL3	ENSG00000196361	PABPC1L_ELAVL3	Sanger	expr_paralog	237	-0.0388267	0.551982	-0.000753274	0.990796	493	16	no
PABPC1L	ENSG00000101104	0	NA	NA	PUF60	ENSG00000179950	PABPC1L_PUF60	DRIVE	prot_paralog	272	0.0603816	0.309722	0.0369842	0.534051	493	16	no
PABPC1L	ENSG00000101104	0	NA	NA	PABPC3	ENSG00000151846	PABPC1L_PABPC3	Sanger	expr_paralog	237	-0.043721	0.502961	-0.0265069	0.684756	493	16	no
PABPC1L	ENSG00000101104	0	NA	NA	PUF60	ENSG00000179950	PABPC1L_PUF60	Sanger	prot_paralog	122	0.023161	0.800097	0.00788936	0.931272	493	16	no
PABPC1L	ENSG00000101104	0	NA	NA	RBMS2	ENSG00000076067	PABPC1L_RBMS2	Sanger	expr_paralog	237	0.11017	0.0906011	0.119387	0.0665371	493	16	no
PABPC1L	ENSG00000101104	0	NA	NA	PABPC1L2B	ENSG00000184388	PABPC1L_PABPC1L2B	Sanger	expr_paralog	237	0.0161988	0.804076	0.12637	0.0520227	493	16	no
PABPC1L	ENSG00000101104	0	NA	NA	PUF60	ENSG00000179950	PABPC1L_PUF60	Sanger	expr_paralog	237	-0.0475197	0.466552	-0.0688921	0.290864	493	16	no
PABPC1L	ENSG00000101104	0	NA	NA	ELAVL1	ENSG00000066044	PABPC1L_ELAVL1	DRIVE	expr_paralog	350	0.0911181	0.0825539	0.0960058	0.0673093	493	16	no
PABPC1L	ENSG00000101104	0	NA	NA	PABPC1L2B	ENSG00000184388	PABPC1L_PABPC1L2B	DRIVE	expr_paralog	350	-0.058276	0.26745	-0.0226608	0.666535	493	16	no
PABPC1L	ENSG00000101104	0	NA	NA	RBMS1	ENSG00000153250	PABPC1L_RBMS1	AVANA	prot_paralog	241	-0.10465	0.0960743	-0.04779	0.448257	493	16	no
PABPC1L	ENSG00000101104	0	NA	NA	PABPC5	ENSG00000174740	PABPC1L_PABPC5	DRIVE	expr_paralog	350	-0.0261372	0.619163	0.0133964	0.798939	493	16	no
PABPC1L	ENSG00000101104	0	NA	NA	PABPC1	ENSG00000070756	PABPC1L_PABPC1	Sanger	expr_paralog	237	0.0997406	0.125723	0.0707028	0.278339	493	16	no
PABPC1L	ENSG00000101104	0	NA	NA	RBMS1	ENSG00000153250	PABPC1L_RBMS1	DRIVE	prot_paralog	246	0.0624636	0.304687	0.111622	0.0660341	493	16	no
PABPC1L	ENSG00000101104	0	NA	NA	RBMS2	ENSG00000076067	PABPC1L_RBMS2	Sanger	prot_paralog	122	-0.182905	0.0437475	-0.133555	0.142498	493	16	no
PABPC1L	ENSG00000101104	0	NA	NA	PABPC4	ENSG00000090621	PABPC1L_PABPC4	Sanger	expr_paralog	237	-0.110343	0.0900926	-0.145165	0.0254289	493	16	no
PABPC1L	ENSG00000101104	0	NA	NA	RBMS1	ENSG00000153250	PABPC1L_RBMS1	Sanger	prot_paralog	108	-0.177424	0.0578333	-0.131166	0.162331	493	16	no
PABPC1L	ENSG00000101104	0	NA	NA	RBMS1	ENSG00000153250	PABPC1L_RBMS1	Sanger	expr_paralog	237	-0.107972	0.0972632	-0.107765	0.0979099	493	16	no
PABPC1L	ENSG00000101104	0	NA	NA	RBMS1	ENSG00000153250	PABPC1L_RBMS1	AVANA	expr_paralog	597	-0.0336547	0.411752	-0.0524032	0.201041	493	16	no
PABPC1L	ENSG00000101104	0	NA	NA	RBMS2	ENSG00000076067	PABPC1L_RBMS2	AVANA	expr_paralog	597	-0.101977	0.0126689	-0.104987	0.0102604	493	16	no
PABPC1L	ENSG00000101104	0	NA	NA	PABPC4	ENSG00000090621	PABPC1L_PABPC4	AVANA	expr_paralog	597	0.0273454	0.504854	0.0187207	0.648034	493	16	no
PABPC1L	ENSG00000101104	0	NA	NA	PABPC3	ENSG00000151846	PABPC1L_PABPC3	DRIVE	expr_paralog	350	-0.0580409	0.269388	-0.139762	0.0075754	493	16	no
PABPC1L	ENSG00000101104	0	NA	NA	PABPC4	ENSG00000090621	PABPC1L_PABPC4	DRIVE	expr_paralog	350	0.0266234	0.612656	0.0348974	0.506874	493	16	no
PABPC1L	ENSG00000101104	0	NA	NA	RBMS1	ENSG00000153250	PABPC1L_RBMS1	DRIVE	expr_paralog	350	-0.0432987	0.410149	-0.016358	0.755772	493	16	no
PABPC1L	ENSG00000101104	0	NA	NA	ELAVL4	ENSG00000162374	PABPC1L_ELAVL4	Sanger	expr_paralog	237	-0.0164721	0.800839	-0.0219894	0.736288	493	16	no
PABPC1L	ENSG00000101104	0	NA	NA	PUF60	ENSG00000179950	PABPC1L_PUF60	DRIVE	expr_paralog	350	0.0854124	0.103751	0.126509	0.015733	493	16	no
PABPC1L	ENSG00000101104	0	NA	NA	PABPC1L	ENSG00000101104	PABPC1L_PABPC1L	DRIVE	expr_cyclops	350	-0.110078	0.03579	-0.0999922	0.0566571	493	16	no
PABPC1L	ENSG00000101104	0	NA	NA	RBMS3	ENSG00000144642	PABPC1L_RBMS3	DRIVE	prot_paralog	258	0.0218274	0.717098	0.0559524	0.352663	493	16	no
PABPC1L	ENSG00000101104	0	NA	NA	PABPC1L2A	ENSG00000186288	PABPC1L_PABPC1L2A	DRIVE	expr_paralog	350	-0.0846216	0.107002	-0.109629	0.0365546	493	16	no
PABPC1L	ENSG00000101104	0	NA	NA	PABPC1L	ENSG00000101104	PABPC1L_PABPC1L	Sanger	expr_cyclops	237	0.0640092	0.326491	0.0619143	0.342605	493	16	no
PABPC1L	ENSG00000101104	0	NA	NA	ELAVL4	ENSG00000162374	PABPC1L_ELAVL4	DRIVE	expr_paralog	350	-0.0258099	0.623561	0.0221992	0.672931	493	16	no
PABPC1L	ENSG00000101104	0	NA	NA	ELAVL1	ENSG00000066044	PABPC1L_ELAVL1	Sanger	expr_paralog	237	-0.078505	0.228574	-0.12203	0.060695	493	16	no
PABPC1L	ENSG00000101104	0	NA	NA	RBMS3	ENSG00000144642	PABPC1L_RBMS3	AVANA	expr_paralog	597	-0.0357882	0.382728	-0.0316655	0.439952	493	16	no
PABPC1L	ENSG00000101104	0	NA	NA	PABPC1	ENSG00000070756	PABPC1L_PABPC1	DRIVE	expr_paralog	350	0.0390768	0.457326	0.0287186	0.584967	493	16	no
PABPC1L	ENSG00000101104	0	NA	NA	RBMS2	ENSG00000076067	PABPC1L_RBMS2	DRIVE	prot_paralog	272	-0.0444404	0.454875	-0.036493	0.539499	493	16	no
PABPC1L	ENSG00000101104	0	NA	NA	PABPC1L2A	ENSG00000186288	PABPC1L_PABPC1L2A	AVANA	expr_paralog	597	-0.0366248	0.371697	0.01253	0.759968	493	16	no
PABPC1L	ENSG00000101104	0	NA	NA	ELAVL1	ENSG00000066044	PABPC1L_ELAVL1	AVANA	expr_paralog	597	0.0664286	0.104915	0.0517923	0.206349	493	16	no
PABPC1L	ENSG00000101104	0	NA	NA	PABPC4L	ENSG00000254535	PABPC1L_PABPC4L	DRIVE	expr_paralog	350	-0.0507628	0.334153	-0.0147869	0.778586	493	16	no
PABPC1L	ENSG00000101104	0	NA	NA	PABPC1	ENSG00000070756	PABPC1L_PABPC1	AVANA	expr_paralog	597	0.0352237	0.390283	0.0227015	0.579861	493	16	no
PABPC1L	ENSG00000101104	0	NA	NA	PUF60	ENSG00000179950	PABPC1L_PUF60	AVANA	expr_paralog	597	0.0139344	0.73403	0.0204109	0.618683	493	16	no
PABPC1L	ENSG00000101104	0	NA	NA	PABPC1L	ENSG00000101104	PABPC1L_PABPC1L	AVANA	expr_cyclops	597	-0.0396303	0.333714	-0.0555069	0.175598	493	16	no
PABPC1L	ENSG00000101104	0	NA	NA	PABPC4L	ENSG00000254535	PABPC1L_PABPC4L	AVANA	expr_paralog	597	0.0127984	0.754989	0.0550995	0.178794	493	16	no
PABPC1L	ENSG00000101104	0	NA	NA	RBMS3	ENSG00000144642	PABPC1L_RBMS3	AVANA	prot_paralog	251	-0.11581	0.0627387	-0.0706271	0.257402	493	16	no
PABPC1L	ENSG00000101104	0	NA	NA	ELAVL3	ENSG00000196361	PABPC1L_ELAVL3	DRIVE	expr_paralog	350	-0.0651014	0.215309	-0.00306564	0.95352	493	16	no
PABPC1L	ENSG00000101104	0	NA	NA	ELAVL2	ENSG00000107105	PABPC1L_ELAVL2	DRIVE	expr_paralog	350	0.0201986	0.70092	0.00752518	0.886227	493	16	no
PABPC1L	ENSG00000101104	0	NA	NA	RBMS3	ENSG00000144642	PABPC1L_RBMS3	Sanger	prot_paralog	118	-0.249073	0.00608305	-0.226764	0.0127525	493	16	no
PABPC1L	ENSG00000101104	0	NA	NA	ELAVL2	ENSG00000107105	PABPC1L_ELAVL2	Sanger	expr_paralog	237	0.00530865	0.935208	-0.0142665	0.827055	493	16	no
PABPC1L	ENSG00000101104	0	NA	NA	PABPC5	ENSG00000174740	PABPC1L_PABPC5	AVANA	expr_paralog	597	-0.0406619	0.321274	0.0312603	0.445829	493	16	no
PABPC1L	ENSG00000101104	0	NA	NA	PABPC1L2B	ENSG00000184388	PABPC1L_PABPC1L2B	AVANA	expr_paralog	597	-0.0264932	0.518227	-0.0133982	0.743899	493	16	no
PABPC1L	ENSG00000101104	0	NA	NA	PABPC3	ENSG00000151846	PABPC1L_PABPC3	AVANA	expr_paralog	597	0.0510106	0.21329	0.0553171	0.177081	493	16	no
PABPC1L2A	ENSG00000186288	0	NA	NA	ELAVL1	ENSG00000066044	PABPC1L2A_ELAVL1	Sanger	expr_paralog	237	-0.0524742	0.421332	-0.0392496	0.547655	493	16	no
PABPC1L2A	ENSG00000186288	0	NA	NA	PABPC4L	ENSG00000254535	PABPC1L2A_PABPC4L	Sanger	expr_paralog	237	0.0182866	0.779437	0.0287723	0.659435	493	16	no
PABPC1L2A	ENSG00000186288	0	NA	NA	PABPC4	ENSG00000090621	PABPC1L2A_PABPC4	Sanger	expr_paralog	237	-0.0438031	0.502159	-0.0827608	0.204252	493	16	no
PABPC1L2A	ENSG00000186288	0	NA	NA	ELAVL3	ENSG00000196361	PABPC1L2A_ELAVL3	Sanger	expr_paralog	237	0.00887329	0.891914	0.0738906	0.257186	493	16	no
PABPC1L2A	ENSG00000186288	0	NA	NA	PABPC1L2B	ENSG00000184388	PABPC1L2A_PABPC1L2B	Sanger	expr_paralog	237	0.0564303	0.387132	0.0156524	0.810557	493	16	no
PABPC1L2A	ENSG00000186288	0	NA	NA	RBMS2	ENSG00000076067	PABPC1L2A_RBMS2	Sanger	expr_paralog	237	0.0322185	0.621657	0.0224025	0.731522	493	16	no
PABPC1L2A	ENSG00000186288	0	NA	NA	PUF60	ENSG00000179950	PABPC1L2A_PUF60	Sanger	expr_paralog	237	0.104935	0.107101	0.0890166	0.171983	493	16	no
PABPC1L2A	ENSG00000186288	0	NA	NA	PABPC1L	ENSG00000101104	PABPC1L2A_PABPC1L	Sanger	expr_paralog	237	-0.140904	0.0301165	-0.127908	0.0492066	493	16	no
PABPC1L2A	ENSG00000186288	0	NA	NA	RBMS2	ENSG00000076067	PABPC1L2A_RBMS2	Sanger	prot_paralog	122	-0.00129205	0.988731	0.0075569	0.934161	493	16	no
PABPC1L2A	ENSG00000186288	0	NA	NA	RBMS1	ENSG00000153250	PABPC1L2A_RBMS1	Sanger	expr_paralog	237	-0.0315983	0.628387	0.00908162	0.889392	493	16	no
PABPC1L2A	ENSG00000186288	0	NA	NA	RBMS3	ENSG00000144642	PABPC1L2A_RBMS3	Sanger	expr_paralog	237	0.0959221	0.140942	0.0707686	0.277891	493	16	no
PABPC1L2A	ENSG00000186288	0	NA	NA	RBMS3	ENSG00000144642	PABPC1L2A_RBMS3	Sanger	prot_paralog	118	0.0468644	0.611257	0.026884	0.770692	493	16	no
PABPC1L2A	ENSG00000186288	0	NA	NA	PABPC1L2A	ENSG00000186288	PABPC1L2A_PABPC1L2A	Sanger	expr_cyclops	237	0.0338472	0.604134	-0.0144132	0.825305	493	16	no
PABPC1L2A	ENSG00000186288	0	NA	NA	PABPC3	ENSG00000151846	PABPC1L2A_PABPC3	Sanger	expr_paralog	237	-0.00927221	0.887086	-0.0603835	0.354694	493	16	no
PABPC1L2A	ENSG00000186288	0	NA	NA	ELAVL2	ENSG00000107105	PABPC1L2A_ELAVL2	Sanger	expr_paralog	237	0.116813	0.0726598	0.120993	0.0629353	493	16	no
PABPC1L2A	ENSG00000186288	0	NA	NA	PABPC1	ENSG00000070756	PABPC1L2A_PABPC1	Sanger	expr_paralog	237	-0.0681392	0.296181	-0.0302666	0.642941	493	16	no
PABPC1L2A	ENSG00000186288	0	NA	NA	ELAVL4	ENSG00000162374	PABPC1L2A_ELAVL4	Sanger	expr_paralog	237	0.0771723	0.236597	0.0862193	0.18591	493	16	no
PABPC1L2A	ENSG00000186288	0	NA	NA	PUF60	ENSG00000179950	PABPC1L2A_PUF60	Sanger	prot_paralog	122	0.0461667	0.613596	0.0540601	0.554253	493	16	no
PABPC1L2A	ENSG00000186288	0	NA	NA	RBMS1	ENSG00000153250	PABPC1L2A_RBMS1	Sanger	prot_paralog	108	-0.00621005	0.947483	-0.0114433	0.90339	493	16	no
PABPC1L2A	ENSG00000186288	0	NA	NA	PABPC5	ENSG00000174740	PABPC1L2A_PABPC5	Sanger	expr_paralog	237	-0.0483199	0.459072	-0.0661761	0.310347	493	16	no
PABPC1L2B	ENSG00000184388	0	NA	NA	ELAVL4	ENSG00000162374	PABPC1L2B_ELAVL4	Sanger	expr_paralog	237	0.0935425	0.151115	0.00745269	0.909137	493	16	no
PABPC1L2B	ENSG00000184388	0	NA	NA	RBMS2	ENSG00000076067	PABPC1L2B_RBMS2	Sanger	prot_paralog	122	0.12513	0.169664	0.0932589	0.306922	493	16	no
PABPC1L2B	ENSG00000184388	0	NA	NA	PUF60	ENSG00000179950	PABPC1L2B_PUF60	Sanger	expr_paralog	237	0.0894572	0.169862	0.0973016	0.135289	493	16	no
PABPC1L2B	ENSG00000184388	0	NA	NA	PABPC1	ENSG00000070756	PABPC1L2B_PABPC1	Sanger	expr_paralog	237	0.0822938	0.206826	0.107385	0.0991053	493	16	no
PABPC1L2B	ENSG00000184388	0	NA	NA	ELAVL1	ENSG00000066044	PABPC1L2B_ELAVL1	Sanger	expr_paralog	237	-0.00441668	0.946076	-0.00190955	0.976672	493	16	no
PABPC1L2B	ENSG00000184388	0	NA	NA	ELAVL3	ENSG00000196361	PABPC1L2B_ELAVL3	Sanger	expr_paralog	237	-0.015419	0.813331	-0.000965104	0.988208	493	16	no
PABPC1L2B	ENSG00000184388	0	NA	NA	RBMS3	ENSG00000144642	PABPC1L2B_RBMS3	Sanger	expr_paralog	237	-0.0178735	0.784295	-0.0528037	0.418418	493	16	no
PABPC1L2B	ENSG00000184388	0	NA	NA	PABPC1L2B	ENSG00000184388	PABPC1L2B_PABPC1L2B	Sanger	expr_cyclops	237	0.0749782	0.25023	-0.0390617	0.549575	493	16	no
PABPC1L2B	ENSG00000184388	0	NA	NA	ELAVL2	ENSG00000107105	PABPC1L2B_ELAVL2	Sanger	expr_paralog	237	0.168167	0.00949452	0.145617	0.0249702	493	16	no
PABPC1L2B	ENSG00000184388	0	NA	NA	PABPC5	ENSG00000174740	PABPC1L2B_PABPC5	Sanger	expr_paralog	237	0.075771	0.245242	0.0675398	0.30046	493	16	no
PABPC1L2B	ENSG00000184388	0	NA	NA	RBMS1	ENSG00000153250	PABPC1L2B_RBMS1	Sanger	expr_paralog	237	-0.0448402	0.492081	-0.0360062	0.581252	493	16	no
PABPC1L2B	ENSG00000184388	0	NA	NA	RBMS2	ENSG00000076067	PABPC1L2B_RBMS2	Sanger	expr_paralog	237	0.0275052	0.673552	0.000693125	0.991531	493	16	no
PABPC1L2B	ENSG00000184388	0	NA	NA	PABPC4L	ENSG00000254535	PABPC1L2B_PABPC4L	Sanger	expr_paralog	237	-0.104302	0.109248	-0.109462	0.0927052	493	16	no
PABPC1L2B	ENSG00000184388	0	NA	NA	PABPC4	ENSG00000090621	PABPC1L2B_PABPC4	Sanger	expr_paralog	237	0.0979112	0.132847	0.105449	0.105383	493	16	no
PABPC1L2B	ENSG00000184388	0	NA	NA	RBMS3	ENSG00000144642	PABPC1L2B_RBMS3	Sanger	prot_paralog	118	-0.0690534	0.453604	-0.0389452	0.672793	493	16	no
PABPC1L2B	ENSG00000184388	0	NA	NA	PABPC1L2A	ENSG00000186288	PABPC1L2B_PABPC1L2A	Sanger	expr_paralog	237	0.0764205	0.241208	0.0179381	0.783535	493	16	no
PABPC1L2B	ENSG00000184388	0	NA	NA	PABPC1L	ENSG00000101104	PABPC1L2B_PABPC1L	Sanger	expr_paralog	237	0.0504126	0.439831	-0.0516522	0.428653	493	16	no
PABPC1L2B	ENSG00000184388	0	NA	NA	PUF60	ENSG00000179950	PABPC1L2B_PUF60	Sanger	prot_paralog	122	0.0298823	0.743868	-0.00556238	0.951513	493	16	no
PABPC1L2B	ENSG00000184388	0	NA	NA	PABPC3	ENSG00000151846	PABPC1L2B_PABPC3	Sanger	expr_paralog	237	0.0785955	0.228037	0.0364632	0.576461	493	16	no
PABPC1L2B	ENSG00000184388	0	NA	NA	RBMS1	ENSG00000153250	PABPC1L2B_RBMS1	Sanger	prot_paralog	108	-0.0132723	0.888043	-0.0231488	0.80602	493	16	no
PABPC3	ENSG00000151846	0	NA	NA	PABPC3	ENSG00000151846	PABPC3_PABPC3	AVANA	expr_cyclops	597	-0.0391655	0.339419	-0.0664703	0.104696	493	16	no
PABPC3	ENSG00000151846	0	NA	NA	RBMS1	ENSG00000153250	PABPC3_RBMS1	AVANA	expr_paralog	597	-0.0677582	0.0981258	-0.0818972	0.0454776	493	16	no
PABPC3	ENSG00000151846	0	NA	NA	ELAVL4	ENSG00000162374	PABPC3_ELAVL4	AVANA	expr_paralog	597	-0.0709641	0.0831919	-0.0657933	0.108288	493	16	no
PABPC3	ENSG00000151846	0	NA	NA	PUF60	ENSG00000179950	PABPC3_PUF60	AVANA	prot_paralog	267	0.017492	0.776026	0.0118812	0.846774	493	16	no
PABPC3	ENSG00000151846	0	NA	NA	ELAVL4	ENSG00000162374	PABPC3_ELAVL4	DRIVE	expr_paralog	350	0.162489	0.00187014	0.0711017	0.17587	493	16	no
PABPC3	ENSG00000151846	0	NA	NA	PABPC5	ENSG00000174740	PABPC3_PABPC5	AVANA	expr_paralog	597	-0.020404	0.618801	-0.0247376	0.546339	493	16	no
PABPC3	ENSG00000151846	0	NA	NA	RBMS2	ENSG00000076067	PABPC3_RBMS2	Sanger	prot_paralog	122	0.00453042	0.960501	0.0540548	0.554292	493	16	no
PABPC3	ENSG00000151846	0	NA	NA	RBMS3	ENSG00000144642	PABPC3_RBMS3	DRIVE	expr_paralog	350	0.000403413	0.99388	-0.0618321	0.239295	493	16	no
PABPC3	ENSG00000151846	0	NA	NA	PABPC1L	ENSG00000101104	PABPC3_PABPC1L	DRIVE	expr_paralog	350	-0.0521291	0.321289	-0.0689588	0.189288	493	16	no
PABPC3	ENSG00000151846	0	NA	NA	ELAVL1	ENSG00000066044	PABPC3_ELAVL1	DRIVE	expr_paralog	350	-0.084671	0.106796	-0.0832183	0.112968	493	16	no
PABPC3	ENSG00000151846	0	NA	NA	ELAVL1	ENSG00000066044	PABPC3_ELAVL1	Sanger	expr_paralog	237	0.0774837	0.234705	0.0756264	0.246146	493	16	no
PABPC3	ENSG00000151846	0	NA	NA	RBMS1	ENSG00000153250	PABPC3_RBMS1	Sanger	prot_paralog	108	0.199124	0.0328875	0.21386	0.0217355	493	16	no
PABPC3	ENSG00000151846	0	NA	NA	PABPC4L	ENSG00000254535	PABPC3_PABPC4L	AVANA	expr_paralog	597	-0.050218	0.220497	-0.0704738	0.085349	493	16	no
PABPC3	ENSG00000151846	0	NA	NA	PUF60	ENSG00000179950	PABPC3_PUF60	AVANA	expr_paralog	597	-0.00635134	0.87693	-0.0122701	0.764799	493	16	no
PABPC3	ENSG00000151846	0	NA	NA	RBMS2	ENSG00000076067	PABPC3_RBMS2	AVANA	expr_paralog	597	-0.12257	0.00270097	-0.132484	0.00117616	493	16	no
PABPC3	ENSG00000151846	0	NA	NA	RBMS3	ENSG00000144642	PABPC3_RBMS3	AVANA	expr_paralog	597	-0.0624871	0.127241	-0.0592242	0.148375	493	16	no
PABPC3	ENSG00000151846	0	NA	NA	RBMS3	ENSG00000144642	PABPC3_RBMS3	Sanger	prot_paralog	118	0.070866	0.44181	0.0856582	0.352253	493	16	no
PABPC3	ENSG00000151846	0	NA	NA	ELAVL2	ENSG00000107105	PABPC3_ELAVL2	DRIVE	expr_paralog	350	0.0649048	0.216701	0.0408969	0.436625	493	16	no
PABPC3	ENSG00000151846	0	NA	NA	ELAVL3	ENSG00000196361	PABPC3_ELAVL3	DRIVE	expr_paralog	350	0.0182591	0.728447	0.0419955	0.424395	493	16	no
PABPC3	ENSG00000151846	0	NA	NA	PABPC4L	ENSG00000254535	PABPC3_PABPC4L	DRIVE	expr_paralog	350	0.00652632	0.901246	-0.108279	0.0389411	493	16	no
PABPC3	ENSG00000151846	0	NA	NA	PABPC4	ENSG00000090621	PABPC3_PABPC4	DRIVE	expr_paralog	350	0.270751	1.55324e-07	0.229402	9.83575e-06	493	16	yes
PABPC3	ENSG00000151846	0	NA	NA	PUF60	ENSG00000179950	PABPC3_PUF60	Sanger	prot_paralog	122	0.100142	0.272433	0.0896871	0.325898	493	16	no
PABPC3	ENSG00000151846	0	NA	NA	PABPC1L	ENSG00000101104	PABPC3_PABPC1L	AVANA	expr_paralog	597	-0.0303355	0.459407	-0.025566	0.532982	493	16	no
PABPC3	ENSG00000151846	0	NA	NA	PABPC1	ENSG00000070756	PABPC3_PABPC1	AVANA	expr_paralog	597	-0.058	0.15696	-0.0431387	0.292656	493	16	no
PABPC3	ENSG00000151846	0	NA	NA	PUF60	ENSG00000179950	PABPC3_PUF60	Sanger	expr_paralog	237	-0.00302528	0.963049	-0.0196965	0.762919	493	16	no
PABPC3	ENSG00000151846	0	NA	NA	PUF60	ENSG00000179950	PABPC3_PUF60	DRIVE	expr_paralog	350	-0.020373	0.698464	-0.0496774	0.344604	493	16	no
PABPC3	ENSG00000151846	0	NA	NA	PABPC1L2A	ENSG00000186288	PABPC3_PABPC1L2A	AVANA	expr_paralog	597	-0.0399612	0.32969	-0.049995	0.222556	493	16	no
PABPC3	ENSG00000151846	0	NA	NA	PABPC1L2A	ENSG00000186288	PABPC3_PABPC1L2A	Sanger	expr_paralog	237	-0.159019	0.0142561	-0.113329	0.0816719	493	16	no
PABPC3	ENSG00000151846	0	NA	NA	PABPC1	ENSG00000070756	PABPC3_PABPC1	DRIVE	expr_paralog	350	-0.0130492	0.804044	0.029343	0.576829	493	16	no
PABPC3	ENSG00000151846	0	NA	NA	RBMS3	ENSG00000144642	PABPC3_RBMS3	Sanger	expr_paralog	237	0.175592	0.00672847	0.181245	0.00513106	493	16	no
PABPC3	ENSG00000151846	0	NA	NA	PABPC5	ENSG00000174740	PABPC3_PABPC5	DRIVE	expr_paralog	350	0.116572	0.0261494	0.105221	0.0448388	493	16	no
PABPC3	ENSG00000151846	0	NA	NA	ELAVL2	ENSG00000107105	PABPC3_ELAVL2	Sanger	expr_paralog	237	0.0404692	0.535273	0.0355712	0.58583	493	16	no
PABPC3	ENSG00000151846	0	NA	NA	RBMS1	ENSG00000153250	PABPC3_RBMS1	DRIVE	expr_paralog	350	0.0340408	0.517367	0.0239428	0.648898	493	16	no
PABPC3	ENSG00000151846	0	NA	NA	PABPC1L2B	ENSG00000184388	PABPC3_PABPC1L2B	AVANA	expr_paralog	597	-0.0390785	0.340493	-0.0527936	0.1977	493	16	no
PABPC3	ENSG00000151846	0	NA	NA	RBMS2	ENSG00000076067	PABPC3_RBMS2	Sanger	expr_paralog	237	-0.0464417	0.476734	-0.0328111	0.615256	493	16	no
PABPC3	ENSG00000151846	0	NA	NA	PABPC3	ENSG00000151846	PABPC3_PABPC3	DRIVE	expr_cyclops	350	-0.048162	0.359539	0.0137788	0.793328	493	16	no
PABPC3	ENSG00000151846	0	NA	NA	RBMS1	ENSG00000153250	PABPC3_RBMS1	DRIVE	prot_paralog	246	0.0979558	0.106969	0.0739378	0.22419	493	16	no
PABPC3	ENSG00000151846	0	NA	NA	RBMS3	ENSG00000144642	PABPC3_RBMS3	AVANA	prot_paralog	251	-0.0600797	0.335505	-0.0973536	0.118078	493	16	no
PABPC3	ENSG00000151846	0	NA	NA	RBMS2	ENSG00000076067	PABPC3_RBMS2	DRIVE	expr_paralog	350	-0.225272	1.43107e-05	-0.217106	2.94342e-05	493	16	yes
PABPC3	ENSG00000151846	0	NA	NA	ELAVL3	ENSG00000196361	PABPC3_ELAVL3	AVANA	expr_paralog	597	-0.0445729	0.27689	-0.0819023	0.0454641	493	16	no
PABPC3	ENSG00000151846	0	NA	NA	RBMS2	ENSG00000076067	PABPC3_RBMS2	AVANA	prot_paralog	267	-0.110845	0.0705608	-0.106985	0.0809931	493	16	no
PABPC3	ENSG00000151846	0	NA	NA	ELAVL4	ENSG00000162374	PABPC3_ELAVL4	Sanger	expr_paralog	237	0.0473657	0.467999	0.091032	0.16244	493	16	no
PABPC3	ENSG00000151846	0	NA	NA	PUF60	ENSG00000179950	PABPC3_PUF60	DRIVE	prot_paralog	272	-0.111346	0.0604738	-0.141991	0.0164528	493	16	no
PABPC3	ENSG00000151846	0	NA	NA	PABPC1L2B	ENSG00000184388	PABPC3_PABPC1L2B	DRIVE	expr_paralog	350	-0.0288975	0.58263	-0.00921986	0.860842	493	16	no
PABPC3	ENSG00000151846	0	NA	NA	PABPC5	ENSG00000174740	PABPC3_PABPC5	Sanger	expr_paralog	237	0.103349	0.112541	0.00726998	0.911355	493	16	no
PABPC3	ENSG00000151846	0	NA	NA	PABPC4	ENSG00000090621	PABPC3_PABPC4	Sanger	expr_paralog	237	0.0343238	0.599048	0.0854377	0.189945	493	16	no
PABPC3	ENSG00000151846	0	NA	NA	PABPC4	ENSG00000090621	PABPC3_PABPC4	AVANA	expr_paralog	597	-0.0548268	0.180957	-0.0421874	0.303438	493	16	no
PABPC3	ENSG00000151846	0	NA	NA	ELAVL2	ENSG00000107105	PABPC3_ELAVL2	AVANA	expr_paralog	597	0.00886275	0.82891	-0.0125321	0.759928	493	16	no
PABPC3	ENSG00000151846	0	NA	NA	PABPC1L2A	ENSG00000186288	PABPC3_PABPC1L2A	DRIVE	expr_paralog	350	0.0135593	0.796548	0.0218498	0.677787	493	16	no
PABPC3	ENSG00000151846	0	NA	NA	ELAVL1	ENSG00000066044	PABPC3_ELAVL1	AVANA	expr_paralog	597	0.0334669	0.414368	0.0291997	0.476397	493	16	no
PABPC3	ENSG00000151846	0	NA	NA	PABPC1	ENSG00000070756	PABPC3_PABPC1	Sanger	expr_paralog	237	-0.0972661	0.135433	-0.0491915	0.451002	493	16	no
PABPC3	ENSG00000151846	0	NA	NA	RBMS3	ENSG00000144642	PABPC3_RBMS3	DRIVE	prot_paralog	256	0.050142	0.405816	0.0509123	0.398633	493	16	no
PABPC3	ENSG00000151846	0	NA	NA	PABPC1L2B	ENSG00000184388	PABPC3_PABPC1L2B	Sanger	expr_paralog	237	-0.0101359	0.876649	-0.129057	0.0471887	493	16	no
PABPC3	ENSG00000151846	0	NA	NA	PABPC1L	ENSG00000101104	PABPC3_PABPC1L	Sanger	expr_paralog	237	-0.134202	0.0389756	-0.0634669	0.330615	493	16	no
PABPC3	ENSG00000151846	0	NA	NA	PABPC4L	ENSG00000254535	PABPC3_PABPC4L	Sanger	expr_paralog	237	0.0136932	0.833902	0.0286706	0.660564	493	16	no
PABPC3	ENSG00000151846	0	NA	NA	ELAVL3	ENSG00000196361	PABPC3_ELAVL3	Sanger	expr_paralog	237	0.191883	0.00301715	0.119108	0.0671792	493	16	no
PABPC3	ENSG00000151846	0	NA	NA	RBMS1	ENSG00000153250	PABPC3_RBMS1	AVANA	prot_paralog	241	-0.119616	0.0569362	-0.150274	0.0165395	493	16	no
PABPC3	ENSG00000151846	0	NA	NA	RBMS1	ENSG00000153250	PABPC3_RBMS1	Sanger	expr_paralog	237	0.142477	0.0283064	0.146899	0.0237094	493	16	no
PABPC3	ENSG00000151846	0	NA	NA	RBMS2	ENSG00000076067	PABPC3_RBMS2	DRIVE	prot_paralog	272	-0.0448425	0.4508	-0.0862771	0.14627	493	16	no
PABPC3	ENSG00000151846	0	NA	NA	PABPC3	ENSG00000151846	PABPC3_PABPC3	Sanger	expr_cyclops	237	-0.0355086	0.58649	0.00988541	0.879674	493	16	no
PABPC4	ENSG00000090621	0	NA	NA	PUF60	ENSG00000179950	PABPC4_PUF60	Sanger	expr_paralog	237	-0.0156425	0.810676	-0.0213924	0.743193	493	16	no
PABPC4	ENSG00000090621	0	NA	NA	PABPC5	ENSG00000174740	PABPC4_PABPC5	Sanger	expr_paralog	237	-0.0438523	0.501678	-0.0134282	0.837072	493	16	no
PABPC4	ENSG00000090621	0	NA	NA	PABPC1	ENSG00000070756	PABPC4_PABPC1	AVANA	expr_paralog	597	0.00904539	0.825441	0.0323515	0.430105	493	16	no
PABPC4	ENSG00000090621	0	NA	NA	ELAVL3	ENSG00000196361	PABPC4_ELAVL3	AVANA	expr_paralog	597	-0.0476474	0.245066	-0.0647046	0.114266	493	16	no
PABPC4	ENSG00000090621	0	NA	NA	PABPC4L	ENSG00000254535	PABPC4_PABPC4L	Sanger	expr_paralog	237	-0.0532448	0.414535	0.0140217	0.829977	493	16	no
PABPC4	ENSG00000090621	0	NA	NA	ELAVL4	ENSG00000162374	PABPC4_ELAVL4	AVANA	expr_paralog	597	-0.0351713	0.390989	-0.0634342	0.121566	493	16	no
PABPC4	ENSG00000090621	0	NA	NA	ELAVL1	ENSG00000066044	PABPC4_ELAVL1	AVANA	expr_paralog	597	0.0052182	0.898756	0.0137989	0.73652	493	16	no
PABPC4	ENSG00000090621	0	NA	NA	RBMS3	ENSG00000144642	PABPC4_RBMS3	AVANA	expr_paralog	597	-0.0439117	0.284084	-0.00428593	0.916771	493	16	no
PABPC4	ENSG00000090621	0	NA	NA	PABPC1L	ENSG00000101104	PABPC4_PABPC1L	AVANA	expr_paralog	597	0.0258721	0.528086	0.0186087	0.649998	493	16	no
PABPC4	ENSG00000090621	0	NA	NA	PABPC3	ENSG00000151846	PABPC4_PABPC3	Sanger	expr_paralog	237	0.0663829	0.308834	-0.0681193	0.296323	493	16	no
PABPC4	ENSG00000090621	0	NA	NA	PABPC4	ENSG00000090621	PABPC4_PABPC4	Sanger	expr_cyclops	237	-0.009907	0.879413	0.0120158	0.854006	493	16	no
PABPC4	ENSG00000090621	0	NA	NA	ELAVL2	ENSG00000107105	PABPC4_ELAVL2	AVANA	expr_paralog	597	-0.00317196	0.938353	-0.00495118	0.903911	493	16	no
PABPC4	ENSG00000090621	0	NA	NA	RBMS2	ENSG00000076067	PABPC4_RBMS2	Sanger	expr_paralog	237	0.10638	0.102325	0.104647	0.108072	493	16	no
PABPC4	ENSG00000090621	0	NA	NA	PABPC1L2B	ENSG00000184388	PABPC4_PABPC1L2B	DRIVE	expr_paralog	350	0.000873847	0.986744	0.0336368	0.522352	493	16	no
PABPC4	ENSG00000090621	0	NA	NA	RBMS1	ENSG00000153250	PABPC4_RBMS1	DRIVE	expr_paralog	350	-0.144153	0.00586538	-0.117925	0.0244499	493	16	no
PABPC4	ENSG00000090621	0	NA	NA	RBMS1	ENSG00000153250	PABPC4_RBMS1	AVANA	expr_paralog	597	-0.0272782	0.505902	-0.00470288	0.908708	493	16	no
PABPC4	ENSG00000090621	0	NA	NA	PABPC5	ENSG00000174740	PABPC4_PABPC5	AVANA	expr_paralog	597	-0.0554684	0.175898	-0.0289163	0.480689	493	16	no
PABPC4	ENSG00000090621	0	NA	NA	PABPC1L2A	ENSG00000186288	PABPC4_PABPC1L2A	AVANA	expr_paralog	597	-0.0375037	0.360322	0.000653559	0.987286	493	16	no
PABPC4	ENSG00000090621	0	NA	NA	RBMS1	ENSG00000153250	PABPC4_RBMS1	Sanger	expr_paralog	237	0.0669669	0.304588	0.0969873	0.136562	493	16	no
PABPC4	ENSG00000090621	0	NA	NA	RBMS2	ENSG00000076067	PABPC4_RBMS2	DRIVE	expr_paralog	350	-0.0647437	0.217846	-0.0813716	0.121213	493	16	no
PABPC4	ENSG00000090621	0	NA	NA	ELAVL1	ENSG00000066044	PABPC4_ELAVL1	DRIVE	expr_paralog	350	0.0315244	0.548822	0.056441	0.282832	493	16	no
PABPC4	ENSG00000090621	0	NA	NA	RBMS3	ENSG00000144642	PABPC4_RBMS3	DRIVE	expr_paralog	350	-0.146749	0.00502608	-0.132427	0.0114385	493	16	no
PABPC4	ENSG00000090621	0	NA	NA	PABPC4	ENSG00000090621	PABPC4_PABPC4	DRIVE	expr_cyclops	350	0.0432576	0.410594	0.0429833	0.413571	493	16	no
PABPC4	ENSG00000090621	0	NA	NA	RBMS2	ENSG00000076067	PABPC4_RBMS2	AVANA	prot_paralog	267	0.0514804	0.40214	0.0598051	0.3303	493	16	no
PABPC4	ENSG00000090621	0	NA	NA	PABPC1L2B	ENSG00000184388	PABPC4_PABPC1L2B	AVANA	expr_paralog	597	-0.0655955	0.109355	-0.0226109	0.581374	493	16	no
PABPC4	ENSG00000090621	0	NA	NA	RBMS3	ENSG00000144642	PABPC4_RBMS3	Sanger	expr_paralog	237	-0.00782835	0.904578	-0.0131313	0.840625	493	16	no
PABPC4	ENSG00000090621	0	NA	NA	PABPC3	ENSG00000151846	PABPC4_PABPC3	AVANA	expr_paralog	597	-0.0222964	0.586643	-0.0424122	0.300867	493	16	no
PABPC4	ENSG00000090621	0	NA	NA	PABPC1L	ENSG00000101104	PABPC4_PABPC1L	Sanger	expr_paralog	237	0.0216895	0.739754	0.0146898	0.822008	493	16	no
PABPC4	ENSG00000090621	0	NA	NA	PABPC4L	ENSG00000254535	PABPC4_PABPC4L	AVANA	expr_paralog	597	-0.0707501	0.0841282	-0.0847369	0.0384702	493	16	no
PABPC4	ENSG00000090621	0	NA	NA	PABPC1	ENSG00000070756	PABPC4_PABPC1	Sanger	expr_paralog	237	0.0813058	0.212348	0.14139	0.0295478	493	16	no
PABPC4	ENSG00000090621	0	NA	NA	RBMS3	ENSG00000144642	PABPC4_RBMS3	AVANA	prot_paralog	251	-0.0931932	0.134705	-0.0582308	0.350616	493	16	no
PABPC4	ENSG00000090621	0	NA	NA	RBMS3	ENSG00000144642	PABPC4_RBMS3	DRIVE	prot_paralog	256	-0.061308	0.309291	-0.0734669	0.222901	493	16	no
PABPC4	ENSG00000090621	0	NA	NA	PUF60	ENSG00000179950	PABPC4_PUF60	DRIVE	prot_paralog	272	0.0354148	0.551556	0.0262329	0.659219	493	16	no
PABPC4	ENSG00000090621	0	NA	NA	RBMS2	ENSG00000076067	PABPC4_RBMS2	Sanger	prot_paralog	122	0.0643478	0.481334	0.0679461	0.457104	493	16	no
PABPC4	ENSG00000090621	0	NA	NA	PABPC4	ENSG00000090621	PABPC4_PABPC4	AVANA	expr_cyclops	597	-0.101308	0.0132675	-0.0906563	0.0267615	493	16	no
PABPC4	ENSG00000090621	0	NA	NA	PUF60	ENSG00000179950	PABPC4_PUF60	AVANA	expr_paralog	597	-0.0660793	0.106759	-0.0826921	0.0434155	493	16	no
PABPC4	ENSG00000090621	0	NA	NA	RBMS2	ENSG00000076067	PABPC4_RBMS2	AVANA	expr_paralog	597	0.12626	0.0019955	0.112337	0.00600068	493	16	no
PABPC4	ENSG00000090621	0	NA	NA	RBMS1	ENSG00000153250	PABPC4_RBMS1	Sanger	prot_paralog	108	-0.0936006	0.319748	0.0295502	0.753903	493	16	no
PABPC4	ENSG00000090621	0	NA	NA	PABPC1L2B	ENSG00000184388	PABPC4_PABPC1L2B	Sanger	expr_paralog	237	-0.0848192	0.193184	-0.0263399	0.686637	493	16	no
PABPC4	ENSG00000090621	0	NA	NA	PUF60	ENSG00000179950	PABPC4_PUF60	DRIVE	expr_paralog	350	0.00090097	0.986333	0.0110159	0.834094	493	16	no
PABPC4	ENSG00000090621	0	NA	NA	RBMS1	ENSG00000153250	PABPC4_RBMS1	DRIVE	prot_paralog	246	-0.0646125	0.288318	-0.0271564	0.655673	493	16	no
PABPC4	ENSG00000090621	0	NA	NA	PABPC3	ENSG00000151846	PABPC4_PABPC3	DRIVE	expr_paralog	350	0.0509477	0.332392	0.0433767	0.409305	493	16	no
PABPC4	ENSG00000090621	0	NA	NA	PUF60	ENSG00000179950	PABPC4_PUF60	AVANA	prot_paralog	267	0.0640415	0.29713	0.0430986	0.483141	493	16	no
PABPC4	ENSG00000090621	0	NA	NA	ELAVL4	ENSG00000162374	PABPC4_ELAVL4	Sanger	expr_paralog	237	-0.0932119	0.152571	-0.0582658	0.371854	493	16	no
PABPC4	ENSG00000090621	0	NA	NA	ELAVL2	ENSG00000107105	PABPC4_ELAVL2	DRIVE	expr_paralog	350	-0.111834	0.0329236	-0.0480788	0.360371	493	16	no
PABPC4	ENSG00000090621	0	NA	NA	RBMS3	ENSG00000144642	PABPC4_RBMS3	Sanger	prot_paralog	118	-0.0964442	0.294694	-0.0429808	0.641131	493	16	no
PABPC4	ENSG00000090621	0	NA	NA	PABPC4L	ENSG00000254535	PABPC4_PABPC4L	DRIVE	expr_paralog	350	-0.164301	0.0016593	-0.095794	0.0679186	493	16	no
PABPC4	ENSG00000090621	0	NA	NA	PUF60	ENSG00000179950	PABPC4_PUF60	Sanger	prot_paralog	122	-0.033656	0.712859	-0.0871731	0.339696	493	16	no
PABPC4	ENSG00000090621	0	NA	NA	PABPC1L2A	ENSG00000186288	PABPC4_PABPC1L2A	DRIVE	expr_paralog	350	0.00231445	0.9649	0.0266115	0.612816	493	16	no
PABPC4	ENSG00000090621	0	NA	NA	RBMS2	ENSG00000076067	PABPC4_RBMS2	DRIVE	prot_paralog	272	-0.0696123	0.241419	-0.08259	0.164368	493	16	no
PABPC4	ENSG00000090621	0	NA	NA	ELAVL3	ENSG00000196361	PABPC4_ELAVL3	Sanger	expr_paralog	237	0.00291269	0.964423	-0.0648481	0.320178	493	16	no
PABPC4	ENSG00000090621	0	NA	NA	PABPC5	ENSG00000174740	PABPC4_PABPC5	DRIVE	expr_paralog	350	-0.0391173	0.456859	-0.004921	0.925455	493	16	no
PABPC4	ENSG00000090621	0	NA	NA	ELAVL4	ENSG00000162374	PABPC4_ELAVL4	DRIVE	expr_paralog	350	-0.109976	0.0359619	-0.066441	0.205996	493	16	no
PABPC4	ENSG00000090621	0	NA	NA	ELAVL3	ENSG00000196361	PABPC4_ELAVL3	DRIVE	expr_paralog	350	-0.0608228	0.247066	-0.0775665	0.139673	493	16	no
PABPC4	ENSG00000090621	0	NA	NA	ELAVL2	ENSG00000107105	PABPC4_ELAVL2	Sanger	expr_paralog	237	-0.020572	0.752715	-0.0304089	0.641379	493	16	no
PABPC4	ENSG00000090621	0	NA	NA	RBMS1	ENSG00000153250	PABPC4_RBMS1	AVANA	prot_paralog	241	-0.0169442	0.788134	0.014383	0.819562	493	16	no
PABPC4	ENSG00000090621	0	NA	NA	PABPC1L2A	ENSG00000186288	PABPC4_PABPC1L2A	Sanger	expr_paralog	237	-0.00834503	0.898313	-0.133453	0.0400912	493	16	no
PABPC4	ENSG00000090621	0	NA	NA	PABPC1L	ENSG00000101104	PABPC4_PABPC1L	DRIVE	expr_paralog	350	0.0102081	0.846103	0.0199185	0.704873	493	16	no
PABPC4	ENSG00000090621	0	NA	NA	ELAVL1	ENSG00000066044	PABPC4_ELAVL1	Sanger	expr_paralog	237	-0.040913	0.530803	-0.0294906	0.651485	493	16	no
PABPC4	ENSG00000090621	0	NA	NA	PABPC1	ENSG00000070756	PABPC4_PABPC1	DRIVE	expr_paralog	350	0.154528	0.0031181	0.168517	0.00125032	493	16	no
PABPC5	ENSG00000174740	0	NA	NA	PABPC4	ENSG00000090621	PABPC5_PABPC4	Sanger	expr_paralog	237	0.108346	0.0961028	0.0979388	0.132737	493	16	no
PABPC5	ENSG00000174740	0	NA	NA	RBMS2	ENSG00000076067	PABPC5_RBMS2	Sanger	expr_paralog	237	-0.0258898	0.691716	-0.0547215	0.401693	493	16	no
PABPC5	ENSG00000174740	0	NA	NA	ELAVL4	ENSG00000162374	PABPC5_ELAVL4	AVANA	expr_paralog	591	-0.0248608	0.54536	0.0260182	0.526806	493	16	no
PABPC5	ENSG00000174740	0	NA	NA	ELAVL3	ENSG00000196361	PABPC5_ELAVL3	Sanger	expr_paralog	237	0.015659	0.81048	0.0690931	0.289455	493	16	no
PABPC5	ENSG00000174740	0	NA	NA	PABPC1L2A	ENSG00000186288	PABPC5_PABPC1L2A	Sanger	expr_paralog	237	0.100737	0.12197	0.00559855	0.931678	493	16	no
PABPC5	ENSG00000174740	0	NA	NA	PABPC1L	ENSG00000101104	PABPC5_PABPC1L	Sanger	expr_paralog	237	-0.00455551	0.944384	0.0235	0.718911	493	16	no
PABPC5	ENSG00000174740	0	NA	NA	PABPC1	ENSG00000070756	PABPC5_PABPC1	AVANA	expr_paralog	591	0.0169484	0.680173	-0.0147389	0.719983	493	16	no
PABPC5	ENSG00000174740	0	NA	NA	ELAVL1	ENSG00000066044	PABPC5_ELAVL1	AVANA	expr_paralog	591	-0.0351665	0.392251	-0.0341062	0.406691	493	16	no
PABPC5	ENSG00000174740	0	NA	NA	RBMS1	ENSG00000153250	PABPC5_RBMS1	Sanger	expr_paralog	237	0.0773481	0.235527	0.0280652	0.667298	493	16	no
PABPC5	ENSG00000174740	0	NA	NA	PABPC1L	ENSG00000101104	PABPC5_PABPC1L	AVANA	expr_paralog	591	0.0105764	0.796998	0.0657365	0.109489	493	16	no
PABPC5	ENSG00000174740	0	NA	NA	RBMS2	ENSG00000076067	PABPC5_RBMS2	DRIVE	expr_paralog	350	0.0921874	0.0790004	0.150621	0.00397386	493	16	no
PABPC5	ENSG00000174740	0	NA	NA	PABPC4L	ENSG00000254535	PABPC5_PABPC4L	AVANA	expr_paralog	591	0.0132713	0.74686	-0.0140632	0.732316	493	16	no
PABPC5	ENSG00000174740	0	NA	NA	PABPC4L	ENSG00000254535	PABPC5_PABPC4L	Sanger	expr_paralog	237	0.0327627	0.615778	-0.0634174	0.330993	493	16	no
PABPC5	ENSG00000174740	0	NA	NA	PABPC4	ENSG00000090621	PABPC5_PABPC4	AVANA	expr_paralog	591	-0.0460771	0.262192	-0.0332742	0.41824	493	16	no
PABPC5	ENSG00000174740	0	NA	NA	PABPC1L2B	ENSG00000184388	PABPC5_PABPC1L2B	DRIVE	expr_paralog	350	-0.0266741	0.61198	0.0456772	0.38489	493	16	no
PABPC5	ENSG00000174740	0	NA	NA	RBMS3	ENSG00000144642	PABPC5_RBMS3	DRIVE	expr_paralog	350	-0.0336171	0.522597	-0.0228617	0.663759	493	16	no
PABPC5	ENSG00000174740	0	NA	NA	RBMS3	ENSG00000144642	PABPC5_RBMS3	Sanger	prot_paralog	118	0.0643239	0.485189	0.0498974	0.588359	493	16	no
PABPC5	ENSG00000174740	0	NA	NA	PABPC5	ENSG00000174740	PABPC5_PABPC5	DRIVE	expr_cyclops	350	-0.158382	0.00244155	-0.081854	0.119015	493	16	no
PABPC5	ENSG00000174740	0	NA	NA	RBMS3	ENSG00000144642	PABPC5_RBMS3	Sanger	expr_paralog	237	-0.00271991	0.966777	0.00671353	0.918115	493	16	no
PABPC5	ENSG00000174740	0	NA	NA	PABPC3	ENSG00000151846	PABPC5_PABPC3	AVANA	expr_paralog	591	-0.0278991	0.497353	-0.0215139	0.600768	493	16	no
PABPC5	ENSG00000174740	0	NA	NA	ELAVL2	ENSG00000107105	PABPC5_ELAVL2	Sanger	expr_paralog	237	-0.0627011	0.336495	0.0247351	0.704809	493	16	no
PABPC5	ENSG00000174740	0	NA	NA	ELAVL3	ENSG00000196361	PABPC5_ELAVL3	AVANA	expr_paralog	591	-0.000637479	0.98763	0.0404275	0.325298	493	16	no
PABPC5	ENSG00000174740	0	NA	NA	PABPC1L2A	ENSG00000186288	PABPC5_PABPC1L2A	AVANA	expr_paralog	591	0.0374873	0.361747	0.0358003	0.38377	493	16	no
PABPC5	ENSG00000174740	0	NA	NA	PABPC4L	ENSG00000254535	PABPC5_PABPC4L	DRIVE	expr_paralog	350	0.0374176	0.476665	0.0490373	0.350863	493	16	no
PABPC5	ENSG00000174740	0	NA	NA	PUF60	ENSG00000179950	PABPC5_PUF60	DRIVE	expr_paralog	350	0.0663	0.206962	0.0794497	0.130284	493	16	no
PABPC5	ENSG00000174740	0	NA	NA	PABPC1L2B	ENSG00000184388	PABPC5_PABPC1L2B	Sanger	expr_paralog	237	0.0871854	0.181009	0.0247249	0.704926	493	16	no
PABPC5	ENSG00000174740	0	NA	NA	ELAVL2	ENSG00000107105	PABPC5_ELAVL2	AVANA	expr_paralog	591	-0.00613356	0.881416	0.000157354	0.996947	493	16	no
PABPC5	ENSG00000174740	0	NA	NA	PUF60	ENSG00000179950	PABPC5_PUF60	AVANA	prot_paralog	267	-0.0592936	0.33446	-0.116611	0.0570409	493	16	no
PABPC5	ENSG00000174740	0	NA	NA	ELAVL4	ENSG00000162374	PABPC5_ELAVL4	Sanger	expr_paralog	237	0.0730717	0.262511	0.075886	0.244525	493	16	no
PABPC5	ENSG00000174740	0	NA	NA	PABPC1L2B	ENSG00000184388	PABPC5_PABPC1L2B	AVANA	expr_paralog	591	0.0525371	0.201029	0.0847931	0.0388327	493	16	no
PABPC5	ENSG00000174740	0	NA	NA	PABPC3	ENSG00000151846	PABPC5_PABPC3	Sanger	expr_paralog	237	0.00880409	0.892752	0.0228674	0.726171	493	16	no
PABPC5	ENSG00000174740	0	NA	NA	RBMS2	ENSG00000076067	PABPC5_RBMS2	DRIVE	prot_paralog	272	0.0631837	0.287764	0.119846	0.0432137	493	16	no
PABPC5	ENSG00000174740	0	NA	NA	ELAVL1	ENSG00000066044	PABPC5_ELAVL1	DRIVE	expr_paralog	350	-0.0162451	0.757405	-0.0501038	0.340474	493	16	no
PABPC5	ENSG00000174740	0	NA	NA	PABPC4	ENSG00000090621	PABPC5_PABPC4	DRIVE	expr_paralog	350	-0.0512292	0.329724	-0.0893761	0.0886184	493	16	no
PABPC5	ENSG00000174740	0	NA	NA	PABPC1	ENSG00000070756	PABPC5_PABPC1	DRIVE	expr_paralog	350	0.0819067	0.118777	0.0692123	0.187663	493	16	no
PABPC5	ENSG00000174740	0	NA	NA	PABPC1	ENSG00000070756	PABPC5_PABPC1	Sanger	expr_paralog	237	0.0652139	0.31745	0.022362	0.731989	493	16	no
PABPC5	ENSG00000174740	0	NA	NA	PABPC5	ENSG00000174740	PABPC5_PABPC5	Sanger	expr_cyclops	237	0.0542056	0.406152	0.105118	0.106485	493	16	no
PABPC5	ENSG00000174740	0	NA	NA	PABPC5	ENSG00000174740	PABPC5_PABPC5	AVANA	expr_cyclops	591	9.57062e-05	0.998143	0.00470373	0.908922	493	16	no
PABPC5	ENSG00000174740	0	NA	NA	PUF60	ENSG00000179950	PABPC5_PUF60	Sanger	expr_paralog	237	0.0228032	0.726909	-0.0290814	0.656009	493	16	no
PABPC5	ENSG00000174740	0	NA	NA	RBMS1	ENSG00000153250	PABPC5_RBMS1	DRIVE	expr_paralog	350	-0.0984842	0.0605098	-0.047948	0.36168	493	16	no
PABPC5	ENSG00000174740	0	NA	NA	RBMS3	ENSG00000144642	PABPC5_RBMS3	AVANA	prot_paralog	251	-0.0247567	0.691696	-0.032109	0.606987	493	16	no
PABPC5	ENSG00000174740	0	NA	NA	ELAVL2	ENSG00000107105	PABPC5_ELAVL2	DRIVE	expr_paralog	350	-0.0457617	0.38401	-0.0513041	0.329017	493	16	no
PABPC5	ENSG00000174740	0	NA	NA	PUF60	ENSG00000179950	PABPC5_PUF60	Sanger	prot_paralog	122	-0.0713401	0.434885	-0.0836677	0.359544	493	16	no
PABPC5	ENSG00000174740	0	NA	NA	PABPC1L	ENSG00000101104	PABPC5_PABPC1L	DRIVE	expr_paralog	350	-0.0701207	0.181922	-0.0686615	0.191207	493	16	no
PABPC5	ENSG00000174740	0	NA	NA	ELAVL4	ENSG00000162374	PABPC5_ELAVL4	DRIVE	expr_paralog	350	-0.0557656	0.288642	-0.130231	0.0128936	493	16	no
PABPC5	ENSG00000174740	0	NA	NA	ELAVL1	ENSG00000066044	PABPC5_ELAVL1	Sanger	expr_paralog	237	0.111995	0.0853521	0.0784663	0.228805	493	16	no
PABPC5	ENSG00000174740	0	NA	NA	PABPC3	ENSG00000151846	PABPC5_PABPC3	DRIVE	expr_paralog	350	0.0510074	0.331825	-0.0294081	0.575983	493	16	no
PABPC5	ENSG00000174740	0	NA	NA	RBMS3	ENSG00000144642	PABPC5_RBMS3	DRIVE	prot_paralog	256	-0.0146915	0.807678	0.0474335	0.431678	493	16	no
PABPC5	ENSG00000174740	0	NA	NA	RBMS2	ENSG00000076067	PABPC5_RBMS2	AVANA	expr_paralog	591	-0.112206	0.00618938	-0.118847	0.00372296	493	16	no
PABPC5	ENSG00000174740	0	NA	NA	RBMS2	ENSG00000076067	PABPC5_RBMS2	AVANA	prot_paralog	267	-0.0543887	0.376047	-0.0605691	0.324148	493	16	no
PABPC5	ENSG00000174740	0	NA	NA	RBMS1	ENSG00000153250	PABPC5_RBMS1	DRIVE	prot_paralog	246	-0.0327171	0.591099	-0.00688187	0.910049	493	16	no
PABPC5	ENSG00000174740	0	NA	NA	RBMS1	ENSG00000153250	PABPC5_RBMS1	AVANA	prot_paralog	241	-0.0518374	0.410718	-0.0641576	0.308436	493	16	no
PABPC5	ENSG00000174740	0	NA	NA	PUF60	ENSG00000179950	PABPC5_PUF60	DRIVE	prot_paralog	272	0.0355632	0.549888	0.0431282	0.468314	493	16	no
PABPC5	ENSG00000174740	0	NA	NA	ELAVL3	ENSG00000196361	PABPC5_ELAVL3	DRIVE	expr_paralog	350	-0.00212517	0.967769	-0.143934	0.00594165	493	16	no
PABPC5	ENSG00000174740	0	NA	NA	RBMS1	ENSG00000153250	PABPC5_RBMS1	AVANA	expr_paralog	591	-0.132117	0.00124949	-0.134781	0.000991191	493	16	no
PABPC5	ENSG00000174740	0	NA	NA	RBMS1	ENSG00000153250	PABPC5_RBMS1	Sanger	prot_paralog	108	0.074931	0.426098	0.065605	0.486053	493	16	no
PABPC5	ENSG00000174740	0	NA	NA	RBMS2	ENSG00000076067	PABPC5_RBMS2	Sanger	prot_paralog	122	0.00379022	0.96695	0.00882504	0.923144	493	16	no
PABPC5	ENSG00000174740	0	NA	NA	PUF60	ENSG00000179950	PABPC5_PUF60	AVANA	expr_paralog	591	-0.0771957	0.0600717	-0.0815113	0.047064	493	16	no
PABPC5	ENSG00000174740	0	NA	NA	RBMS3	ENSG00000144642	PABPC5_RBMS3	AVANA	expr_paralog	591	-0.0750056	0.0677347	-0.0762486	0.0632928	493	16	no
PABPC5	ENSG00000174740	0	NA	NA	PABPC1L2A	ENSG00000186288	PABPC5_PABPC1L2A	DRIVE	expr_paralog	350	0.00752343	0.886254	0.0633075	0.228248	493	16	no
PABPN1	ENSG00000100836	0	NA	NA	PABPN1	ENSG00000100836	PABPN1_PABPN1	DRIVE	expr_cyclops	350	-0.0332367	0.527315	-0.028113	0.59291	8261	3	no
PABPN1	ENSG00000100836	0	NA	NA	PABPN1L	ENSG00000205022	PABPN1_PABPN1L	Sanger	expr_paralog	237	0.0276696	0.671714	-0.017455	0.789226	8261	3	no
PABPN1	ENSG00000100836	0	NA	NA	BCL2L2-PABPN1	ENSG00000258643	PABPN1_BCL2L2-PABPN1	Sanger	expr_paralog	237	0.0612739	0.34763	0.0832082	0.201808	8261	3	no
PABPN1	ENSG00000100836	0	NA	NA	PABPN1	ENSG00000100836	PABPN1_PABPN1	AVANA	expr_cyclops	585	0.34187	0	0.345828	0	8261	3	yes
PABPN1	ENSG00000100836	0	NA	NA	BCL2L2-PABPN1	ENSG00000258643	PABPN1_BCL2L2-PABPN1	DRIVE	expr_paralog	350	-0.0210482	0.688981	-0.0371415	0.479926	8261	3	no
PABPN1	ENSG00000100836	0	NA	NA	PABPN1L	ENSG00000205022	PABPN1_PABPN1L	AVANA	expr_paralog	585	-0.0406518	0.323848	-0.0134706	0.74382	8261	3	no
PABPN1	ENSG00000100836	0	NA	NA	PABPN1L	ENSG00000205022	PABPN1_PABPN1L	DRIVE	expr_paralog	350	-0.00796581	0.879615	-0.113139	0.0309227	8261	3	no
PABPN1	ENSG00000100836	0	NA	NA	PABPN1	ENSG00000100836	PABPN1_PABPN1	Sanger	expr_cyclops	237	0.269665	2.57983e-05	0.30132	2.30677e-06	8261	3	no
PABPN1	ENSG00000100836	0	NA	NA	BCL2L2-PABPN1	ENSG00000258643	PABPN1_BCL2L2-PABPN1	AVANA	expr_paralog	585	0.1415	0.000560555	0.160659	8.74725e-05	8261	3	no
PABPN1L	ENSG00000205022	1	NA	NA	BCL2L2-PABPN1	ENSG00000258643	PABPN1L_BCL2L2-PABPN1	Sanger	expr_paralog	237	-0.0501382	0.442327	-0.0408236	0.531702	8261	3	no
PABPN1L	ENSG00000205022	1	NA	NA	BCL2L2-PABPN1	ENSG00000258643	PABPN1L_BCL2L2-PABPN1	DRIVE	expr_paralog	350	0.107172	0.0409972	0.0896239	0.0877343	8261	3	no
PABPN1L	ENSG00000205022	1	NA	NA	PABPN1L	ENSG00000205022	PABPN1L_PABPN1L	AVANA	expr_cyclops	597	0.0325554	0.427202	0.0462231	0.259476	8261	3	no
PABPN1L	ENSG00000205022	1	NA	NA	PABPN1L	ENSG00000205022	PABPN1L_PABPN1L	Sanger	expr_cyclops	237	-0.0916012	0.159818	-0.033296	0.610039	8261	3	no
PABPN1L	ENSG00000205022	1	NA	NA	PABPN1	ENSG00000100836	PABPN1L_PABPN1	AVANA	expr_paralog	597	-0.0582942	0.154863	-0.0665364	0.104351	8261	3	no
PABPN1L	ENSG00000205022	1	NA	NA	PABPN1L	ENSG00000205022	PABPN1L_PABPN1L	DRIVE	expr_cyclops	350	-0.0154219	0.769342	0.00983114	0.851719	8261	3	no
PABPN1L	ENSG00000205022	1	NA	NA	PABPN1	ENSG00000100836	PABPN1L_PABPN1	DRIVE	expr_paralog	350	0.141672	0.00678329	0.153322	0.00336243	8261	3	no
PABPN1L	ENSG00000205022	1	NA	NA	PABPN1	ENSG00000100836	PABPN1L_PABPN1	Sanger	expr_paralog	237	-0.0786556	0.227681	-0.0715873	0.272355	8261	3	no
PABPN1L	ENSG00000205022	1	NA	NA	BCL2L2-PABPN1	ENSG00000258643	PABPN1L_BCL2L2-PABPN1	AVANA	expr_paralog	597	0.024507	0.550088	0.0194468	0.635355	8261	3	no
PACRG	ENSG00000112530	0	NA	NA	PACRG	ENSG00000112530	PACRG_PACRG	Sanger	expr_cyclops	237	0.0177517	0.78573	-0.0127801	0.844833	6816	2	no
PACRG	ENSG00000112530	0	NA	NA	PACRGL	ENSG00000163138	PACRG_PACRGL	AVANA	expr_paralog	597	0.0549674	0.179839	0.0452562	0.269584	6816	2	no
PACRG	ENSG00000112530	0	NA	NA	PACRG	ENSG00000112530	PACRG_PACRG	AVANA	expr_cyclops	597	-0.00813545	0.84276	0.0194733	0.634893	6816	2	no
PACRG	ENSG00000112530	0	NA	NA	PACRGL	ENSG00000163138	PACRG_PACRGL	Sanger	expr_paralog	237	0.0300045	0.645821	0.0275323	0.673249	6816	2	no
PACRGL	ENSG00000163138	0	NA	NA	PACRG	ENSG00000112530	PACRGL_PACRG	Sanger	expr_paralog	237	0.0676052	0.299991	0.0505465	0.438614	6816	2	no
PACRGL	ENSG00000163138	0	NA	NA	PACRGL	ENSG00000163138	PACRGL_PACRGL	Sanger	expr_cyclops	237	0.0540045	0.407899	0.0772562	0.236086	6816	2	no
PACRGL	ENSG00000163138	0	NA	NA	PACRGL	ENSG00000163138	PACRGL_PACRGL	AVANA	expr_cyclops	597	0.0132651	0.746356	0.000917592	0.98215	6816	2	no
PACRGL	ENSG00000163138	0	NA	NA	PACRG	ENSG00000112530	PACRGL_PACRG	AVANA	expr_paralog	597	-0.0169785	0.678871	0.0285724	0.485924	6816	2	no
PACS1	ENSG00000175115	0	NA	NA	PACS1	ENSG00000175115	PACS1_PACS1	Sanger	expr_cyclops	237	0.0966987	0.137738	0.109153	0.0936356	8144	2	no
PACS1	ENSG00000175115	0	NA	NA	PACS2	ENSG00000179364	PACS1_PACS2	AVANA	prot_paralog	123	0.0138245	0.847886	0.0623737	0.386355	8144	2	no
PACS1	ENSG00000175115	0	NA	NA	PACS1	ENSG00000175115	PACS1_PACS1	AVANA	expr_cyclops	597	0.0379174	0.355044	0.0229253	0.57613	8144	2	no
PACS1	ENSG00000175115	0	NA	NA	PACS1	ENSG00000175115	PACS1_PACS1	AVANA	prot_cyclops	267	0.00545595	0.929294	0.0291072	0.635868	8144	2	no
PACS1	ENSG00000175115	0	NA	NA	PACS2	ENSG00000179364	PACS1_PACS2	Sanger	prot_paralog	72	-0.0343862	0.738098	0.0503628	0.624207	8144	2	no
PACS1	ENSG00000175115	0	NA	NA	PACS2	ENSG00000179364	PACS1_PACS2	Sanger	expr_paralog	237	-0.0411069	0.528856	-0.0196912	0.762981	8144	2	no
PACS1	ENSG00000175115	0	NA	NA	PACS2	ENSG00000179364	PACS1_PACS2	AVANA	expr_paralog	597	0.00106084	0.979364	-0.00940566	0.818607	8144	2	no
PACS1	ENSG00000175115	0	NA	NA	PACS1	ENSG00000175115	PACS1_PACS1	Sanger	prot_cyclops	122	0.0629137	0.49118	0.0840637	0.357267	8144	2	no
PACS2	ENSG00000179364	0	NA	NA	PACS1	ENSG00000175115	PACS2_PACS1	Sanger	expr_paralog	237	-0.0618958	0.34275	-0.105763	0.104345	8144	2	no
PACS2	ENSG00000179364	0	NA	NA	PACS1	ENSG00000175115	PACS2_PACS1	AVANA	prot_paralog	267	-0.0515138	0.401834	-0.0174693	0.776309	8144	2	no
PACS2	ENSG00000179364	0	NA	NA	PACS1	ENSG00000175115	PACS2_PACS1	AVANA	expr_paralog	597	0.0944891	0.0209416	0.0924905	0.0238222	8144	2	no
PACS2	ENSG00000179364	0	NA	NA	PACS2	ENSG00000179364	PACS2_PACS2	Sanger	prot_cyclops	72	-0.107971	0.292483	-0.0624658	0.543297	8144	2	no
PACS2	ENSG00000179364	0	NA	NA	PACS2	ENSG00000179364	PACS2_PACS2	Sanger	expr_cyclops	237	-0.0322068	0.621784	-0.0589614	0.366162	8144	2	no
PACS2	ENSG00000179364	0	NA	NA	PACS2	ENSG00000179364	PACS2_PACS2	AVANA	expr_cyclops	597	0.0119868	0.770074	0.0343273	0.402465	8144	2	no
PACS2	ENSG00000179364	0	NA	NA	PACS1	ENSG00000175115	PACS2_PACS1	Sanger	prot_paralog	122	-0.0724041	0.428047	-0.0725862	0.426884	8144	2	no
PACS2	ENSG00000179364	0	NA	NA	PACS2	ENSG00000179364	PACS2_PACS2	AVANA	prot_cyclops	123	-0.100034	0.164101	-0.0307858	0.669206	8144	2	no
PACSIN1	ENSG00000124507	0	NA	NA	PACSIN2	ENSG00000100266	PACSIN1_PACSIN2	Sanger	expr_paralog	237	0.0306315	0.638939	0.0397422	0.542638	22685	3	no
PACSIN1	ENSG00000124507	0	NA	NA	PACSIN1	ENSG00000124507	PACSIN1_PACSIN1	DRIVE	expr_cyclops	350	-0.0367792	0.484223	-0.0258317	0.623268	22685	3	no
PACSIN1	ENSG00000124507	0	NA	NA	PACSIN1	ENSG00000124507	PACSIN1_PACSIN1	AVANA	expr_cyclops	597	-0.192405	2.18394e-06	-0.155429	0.000137333	22685	3	no
PACSIN1	ENSG00000124507	0	NA	NA	PACSIN2	ENSG00000100266	PACSIN1_PACSIN2	DRIVE	expr_paralog	350	-0.14088	0.00710216	-0.0932285	0.0756604	22685	3	no
PACSIN1	ENSG00000124507	0	NA	NA	PACSIN1	ENSG00000124507	PACSIN1_PACSIN1	Sanger	expr_cyclops	237	0.0215837	0.740977	0.000462501	0.994349	22685	3	no
PACSIN1	ENSG00000124507	0	NA	NA	PACSIN3	ENSG00000165912	PACSIN1_PACSIN3	Sanger	expr_paralog	237	0.0147577	0.821199	0.0216065	0.740714	22685	3	no
PACSIN1	ENSG00000124507	0	NA	NA	PACSIN3	ENSG00000165912	PACSIN1_PACSIN3	DRIVE	expr_paralog	350	-0.113806	0.0299407	-0.11441	0.0290745	22685	3	no
PACSIN1	ENSG00000124507	0	NA	NA	PACSIN3	ENSG00000165912	PACSIN1_PACSIN3	AVANA	expr_paralog	597	-0.0208027	0.611962	0.00019382	0.996229	22685	3	no
PACSIN1	ENSG00000124507	0	NA	NA	PACSIN2	ENSG00000100266	PACSIN1_PACSIN2	AVANA	expr_paralog	597	0.0411003	0.31608	0.0384013	0.348933	22685	3	no
PACSIN2	ENSG00000100266	0	NA	NA	PACSIN1	ENSG00000124507	PACSIN2_PACSIN1	AVANA	expr_paralog	597	-0.0271621	0.507716	-0.0363062	0.375874	22685	3	no
PACSIN2	ENSG00000100266	0	NA	NA	PACSIN1	ENSG00000124507	PACSIN2_PACSIN1	DRIVE	expr_paralog	350	0.0320482	0.542197	0.0345949	0.510567	22685	3	no
PACSIN2	ENSG00000100266	0	NA	NA	PACSIN3	ENSG00000165912	PACSIN2_PACSIN3	DRIVE	expr_paralog	350	0.0377255	0.473044	0.0372415	0.478744	22685	3	no
PACSIN2	ENSG00000100266	0	NA	NA	PACSIN2	ENSG00000100266	PACSIN2_PACSIN2	Sanger	expr_cyclops	237	-0.0759165	0.244334	-0.051102	0.433593	22685	3	no
PACSIN2	ENSG00000100266	0	NA	NA	PACSIN1	ENSG00000124507	PACSIN2_PACSIN1	Sanger	expr_paralog	237	0.00129653	0.98416	0.048987	0.452888	22685	3	no
PACSIN2	ENSG00000100266	0	NA	NA	PACSIN2	ENSG00000100266	PACSIN2_PACSIN2	DRIVE	expr_cyclops	350	0.0216878	0.680045	-0.00544343	0.917568	22685	3	no
PACSIN2	ENSG00000100266	0	NA	NA	PACSIN3	ENSG00000165912	PACSIN2_PACSIN3	Sanger	expr_paralog	237	0.034267	0.599653	0.0893043	0.170595	22685	3	no
PACSIN2	ENSG00000100266	0	NA	NA	PACSIN2	ENSG00000100266	PACSIN2_PACSIN2	AVANA	expr_cyclops	597	0.0288082	0.482331	-0.0111258	0.786175	22685	3	no
PACSIN2	ENSG00000100266	0	NA	NA	PACSIN3	ENSG00000165912	PACSIN2_PACSIN3	AVANA	expr_paralog	597	0.0360617	0.3791	0.090836	0.0264603	22685	3	no
PACSIN3	ENSG00000165912	0	NA	NA	PACSIN2	ENSG00000100266	PACSIN3_PACSIN2	DRIVE	expr_paralog	350	-0.00550577	0.916627	0.00813438	0.877087	22685	3	no
PACSIN3	ENSG00000165912	0	NA	NA	PACSIN3	ENSG00000165912	PACSIN3_PACSIN3	Sanger	expr_cyclops	237	-0.109794	0.0917139	-0.131053	0.0438457	22685	3	no
PACSIN3	ENSG00000165912	0	NA	NA	PACSIN3	ENSG00000165912	PACSIN3_PACSIN3	DRIVE	expr_cyclops	350	-0.104796	0.045716	-0.093666	0.0742918	22685	3	no
PACSIN3	ENSG00000165912	0	NA	NA	PACSIN3	ENSG00000165912	PACSIN3_PACSIN3	AVANA	expr_cyclops	597	0.0700722	0.0871494	0.106731	0.0090591	22685	3	no
PACSIN3	ENSG00000165912	0	NA	NA	PACSIN1	ENSG00000124507	PACSIN3_PACSIN1	AVANA	expr_paralog	597	-0.0201731	0.622778	-0.0232178	0.571271	22685	3	no
PACSIN3	ENSG00000165912	0	NA	NA	PACSIN2	ENSG00000100266	PACSIN3_PACSIN2	Sanger	expr_paralog	237	-0.0814258	0.211672	-0.0683029	0.29502	22685	3	no
PACSIN3	ENSG00000165912	0	NA	NA	PACSIN2	ENSG00000100266	PACSIN3_PACSIN2	AVANA	expr_paralog	597	0.165818	4.67626e-05	0.156017	0.000129441	22685	3	no
PACSIN3	ENSG00000165912	0	NA	NA	PACSIN1	ENSG00000124507	PACSIN3_PACSIN1	DRIVE	expr_paralog	350	-0.00819249	0.876216	0.0467765	0.373543	22685	3	no
PACSIN3	ENSG00000165912	0	NA	NA	PACSIN1	ENSG00000124507	PACSIN3_PACSIN1	Sanger	expr_paralog	237	-0.0478165	0.46377	-0.0419795	0.520138	22685	3	no
PADI1	ENSG00000142623	0	NA	NA	PADI4	ENSG00000159339	PADI1_PADI4	Sanger	expr_paralog	237	-0.0527824	0.418606	-0.0203851	0.754891	3726	4	no
PADI1	ENSG00000142623	0	NA	NA	PADI2	ENSG00000117115	PADI1_PADI2	Sanger	expr_paralog	237	-0.0269812	0.679423	-0.0443555	0.496777	3726	4	no
PADI1	ENSG00000142623	0	NA	NA	PADI3	ENSG00000142619	PADI1_PADI3	Sanger	expr_paralog	237	-0.139005	0.0324332	-0.0795716	0.222295	3726	4	no
PADI1	ENSG00000142623	0	NA	NA	PADI1	ENSG00000142623	PADI1_PADI1	AVANA	expr_cyclops	585	0.0984325	0.0166798	0.118151	0.00402363	3726	4	no
PADI1	ENSG00000142623	0	NA	NA	PADI2	ENSG00000117115	PADI1_PADI2	AVANA	expr_paralog	585	0.0624802	0.129218	0.0360314	0.381916	3726	4	no
PADI1	ENSG00000142623	0	NA	NA	PADI3	ENSG00000142619	PADI1_PADI3	Sanger	prot_paralog	-10	0.0177033	0.896961	-0.0152981	0.910899	3726	4	no
PADI1	ENSG00000142623	0	NA	NA	PADI4	ENSG00000159339	PADI1_PADI4	AVANA	expr_paralog	585	0.0233571	0.570919	-0.0532164	0.196394	3726	4	no
PADI1	ENSG00000142623	0	NA	NA	PADI1	ENSG00000142623	PADI1_PADI1	Sanger	prot_cyclops	-52	0.156022	0.370778	0.258509	0.13376	3726	4	no
PADI1	ENSG00000142623	0	NA	NA	PADI1	ENSG00000142623	PADI1_PADI1	AVANA	prot_cyclops	-113	0.260213	0.0222811	0.23968	0.0357734	3726	4	no
PADI1	ENSG00000142623	0	NA	NA	PADI1	ENSG00000142623	PADI1_PADI1	Sanger	expr_cyclops	237	-0.0971268	0.135996	0.0172255	0.791934	3726	4	no
PADI1	ENSG00000142623	0	NA	NA	PADI3	ENSG00000142619	PADI1_PADI3	AVANA	expr_paralog	585	0.0282991	0.492306	0.0416626	0.311953	3726	4	no
PADI1	ENSG00000142623	0	NA	NA	PADI2	ENSG00000117115	PADI1_PADI2	Sanger	prot_paralog	44	-0.114353	0.303298	-0.133443	0.229103	3726	4	no
PADI1	ENSG00000142623	0	NA	NA	PADI3	ENSG00000142619	PADI1_PADI3	AVANA	prot_paralog	-7	-0.155843	0.0766352	-0.140757	0.11019	3726	4	no
PADI1	ENSG00000142623	0	NA	NA	PADI2	ENSG00000117115	PADI1_PADI2	AVANA	prot_paralog	107	0.0801772	0.275355	0.058499	0.426451	3726	4	no
PADI2	ENSG00000117115	0	NA	NA	PADI2	ENSG00000117115	PADI2_PADI2	Sanger	expr_cyclops	237	0.010514	0.872086	0.0972656	0.135434	3726	4	no
PADI2	ENSG00000117115	0	NA	NA	PADI4	ENSG00000159339	PADI2_PADI4	Sanger	expr_paralog	237	-0.0961354	0.140057	-0.078233	0.230196	3726	4	no
PADI2	ENSG00000117115	0	NA	NA	PADI2	ENSG00000117115	PADI2_PADI2	Sanger	prot_cyclops	44	0.0409303	0.713327	0.0444966	0.689574	3726	4	no
PADI2	ENSG00000117115	0	NA	NA	PADI1	ENSG00000142623	PADI2_PADI1	AVANA	prot_paralog	-113	-0.00233977	0.983887	0.0454541	0.694661	3726	4	no
PADI2	ENSG00000117115	0	NA	NA	PADI4	ENSG00000159339	PADI2_PADI4	AVANA	expr_paralog	585	-0.0449234	0.275559	-0.0373142	0.365189	3726	4	no
PADI2	ENSG00000117115	0	NA	NA	PADI1	ENSG00000142623	PADI2_PADI1	Sanger	expr_paralog	237	-0.0345084	0.597084	0.0237983	0.715496	3726	4	no
PADI2	ENSG00000117115	0	NA	NA	PADI3	ENSG00000142619	PADI2_PADI3	Sanger	expr_paralog	237	-0.133843	0.0395066	-0.0802161	0.21856	3726	4	no
PADI2	ENSG00000117115	0	NA	NA	PADI3	ENSG00000142619	PADI2_PADI3	Sanger	prot_paralog	-10	0.0256323	0.851254	0.227507	0.0917385	3726	4	no
PADI2	ENSG00000117115	0	NA	NA	PADI1	ENSG00000142623	PADI2_PADI1	AVANA	expr_paralog	585	0.000369677	0.992845	-0.00041465	0.991974	3726	4	no
PADI2	ENSG00000117115	0	NA	NA	PADI2	ENSG00000117115	PADI2_PADI2	AVANA	expr_cyclops	585	0.0404661	0.326065	0.0174602	0.671858	3726	4	no
PADI2	ENSG00000117115	0	NA	NA	PADI3	ENSG00000142619	PADI2_PADI3	AVANA	expr_paralog	585	-0.0811829	0.0485327	-0.0713512	0.0830746	3726	4	no
PADI2	ENSG00000117115	0	NA	NA	PADI2	ENSG00000117115	PADI2_PADI2	AVANA	prot_cyclops	107	0.00903806	0.902291	0.0546862	0.457261	3726	4	no
PADI2	ENSG00000117115	0	NA	NA	PADI3	ENSG00000142619	PADI2_PADI3	AVANA	prot_paralog	-7	-0.00340029	0.969373	-0.058774	0.506544	3726	4	no
PADI2	ENSG00000117115	0	NA	NA	PADI1	ENSG00000142623	PADI2_PADI1	Sanger	prot_paralog	-52	0.194958	0.261731	0.228501	0.186741	3726	4	no
PADI3	ENSG00000142619	0	NA	NA	PADI1	ENSG00000142623	PADI3_PADI1	AVANA	prot_paralog	-113	0.182397	0.112355	0.185848	0.105604	3726	4	no
PADI3	ENSG00000142619	0	NA	NA	PADI2	ENSG00000117115	PADI3_PADI2	AVANA	prot_paralog	107	0.0559625	0.446811	0.0276108	0.707577	3726	4	no
PADI3	ENSG00000142619	0	NA	NA	PADI2	ENSG00000117115	PADI3_PADI2	AVANA	expr_paralog	585	0.0354332	0.389875	-0.0051065	0.901411	3726	4	no
PADI3	ENSG00000142619	0	NA	NA	PADI4	ENSG00000159339	PADI3_PADI4	Sanger	expr_paralog	237	0.126032	0.052659	-0.00550958	0.932761	3726	4	no
PADI3	ENSG00000142619	0	NA	NA	PADI3	ENSG00000142619	PADI3_PADI3	AVANA	expr_cyclops	585	0.0500136	0.224732	0.0593785	0.149377	3726	4	no
PADI3	ENSG00000142619	0	NA	NA	PADI2	ENSG00000117115	PADI3_PADI2	Sanger	prot_paralog	44	0.00174216	0.987529	-0.00098235	0.992968	3726	4	no
PADI3	ENSG00000142619	0	NA	NA	PADI3	ENSG00000142619	PADI3_PADI3	AVANA	prot_cyclops	-7	0.00113889	0.98974	0.0550045	0.53423	3726	4	no
PADI3	ENSG00000142619	0	NA	NA	PADI1	ENSG00000142623	PADI3_PADI1	Sanger	prot_paralog	-52	-0.094958	0.587402	-0.0908302	0.603818	3726	4	no
PADI3	ENSG00000142619	0	NA	NA	PADI2	ENSG00000117115	PADI3_PADI2	Sanger	expr_paralog	237	-0.0400747	0.539263	-0.0411249	0.528676	3726	4	no
PADI3	ENSG00000142619	0	NA	NA	PADI1	ENSG00000142623	PADI3_PADI1	Sanger	expr_paralog	237	0.0352051	0.589696	-0.00685887	0.916349	3726	4	no
PADI3	ENSG00000142619	0	NA	NA	PADI3	ENSG00000142619	PADI3_PADI3	Sanger	prot_cyclops	-10	0.0570745	0.676083	0.0528589	0.698823	3726	4	no
PADI3	ENSG00000142619	0	NA	NA	PADI4	ENSG00000159339	PADI3_PADI4	AVANA	expr_paralog	585	-0.012472	0.762217	-0.09779	0.0174072	3726	4	no
PADI3	ENSG00000142619	0	NA	NA	PADI1	ENSG00000142623	PADI3_PADI1	AVANA	expr_paralog	585	0.117099	0.00436481	0.123913	0.00254747	3726	4	no
PADI3	ENSG00000142619	0	NA	NA	PADI3	ENSG00000142619	PADI3_PADI3	Sanger	expr_cyclops	237	0.22419	0.000506142	0.174267	0.00716154	3726	4	no
PADI4	ENSG00000159339	0	NA	NA	PADI1	ENSG00000142623	PADI4_PADI1	Sanger	prot_paralog	-52	0.0448179	0.798225	0.196253	0.258513	3726	4	no
PADI4	ENSG00000159339	0	NA	NA	PADI2	ENSG00000117115	PADI4_PADI2	AVANA	expr_paralog	585	0.0364935	0.375838	0.0290906	0.480276	3726	4	no
PADI4	ENSG00000159339	0	NA	NA	PADI2	ENSG00000117115	PADI4_PADI2	Sanger	prot_paralog	44	0.0281264	0.800726	0.018676	0.866913	3726	4	no
PADI4	ENSG00000159339	0	NA	NA	PADI1	ENSG00000142623	PADI4_PADI1	Sanger	expr_paralog	237	0.0246819	0.705414	0.047632	0.465498	3726	4	no
PADI4	ENSG00000159339	0	NA	NA	PADI2	ENSG00000117115	PADI4_PADI2	AVANA	prot_paralog	107	0.0486807	0.50821	-0.0220255	0.76478	3726	4	no
PADI4	ENSG00000159339	0	NA	NA	PADI3	ENSG00000142619	PADI4_PADI3	Sanger	prot_paralog	-10	0.112509	0.409046	0.108633	0.425471	3726	4	no
PADI4	ENSG00000159339	0	NA	NA	PADI1	ENSG00000142623	PADI4_PADI1	AVANA	expr_paralog	585	0.0316563	0.442402	0.0491105	0.233225	3726	4	no
PADI4	ENSG00000159339	0	NA	NA	PADI1	ENSG00000142623	PADI4_PADI1	AVANA	prot_paralog	-113	0.125532	0.276668	0.0876155	0.448627	3726	4	no
PADI4	ENSG00000159339	0	NA	NA	PADI3	ENSG00000142619	PADI4_PADI3	AVANA	prot_paralog	-7	0.0428437	0.628388	0.111157	0.208014	3726	4	no
PADI4	ENSG00000159339	0	NA	NA	PADI3	ENSG00000142619	PADI4_PADI3	AVANA	expr_paralog	585	0.0320968	0.436075	0.0144051	0.726734	3726	4	no
PADI4	ENSG00000159339	0	NA	NA	PADI3	ENSG00000142619	PADI4_PADI3	Sanger	expr_paralog	237	0.0619284	0.342495	0.0281409	0.666455	3726	4	no
PADI4	ENSG00000159339	0	NA	NA	PADI4	ENSG00000159339	PADI4_PADI4	AVANA	expr_cyclops	585	0.0816633	0.0472128	0.0176333	0.668798	3726	4	no
PADI4	ENSG00000159339	0	NA	NA	PADI4	ENSG00000159339	PADI4_PADI4	Sanger	expr_cyclops	237	0.030185	0.643837	0.0156895	0.810118	3726	4	no
PADI4	ENSG00000159339	0	NA	NA	PADI2	ENSG00000117115	PADI4_PADI2	Sanger	expr_paralog	237	0.086301	0.185492	0.0956038	0.142272	3726	4	no
PAFAH1B1	ENSG00000007168	0	NA	NA	WDR5	ENSG00000196363	PAFAH1B1_WDR5	AVANA	expr_paralog	597	0.0163174	0.690716	0.0106951	0.794262	5886	15	no
PAFAH1B1	ENSG00000007168	0	NA	NA	SNRNP40	ENSG00000060688	PAFAH1B1_SNRNP40	AVANA	expr_paralog	597	0.0969477	0.0178171	0.0611473	0.135617	5886	15	no
PAFAH1B1	ENSG00000007168	0	NA	NA	WSB2	ENSG00000176871	PAFAH1B1_WSB2	AVANA	prot_paralog	-237	0.203571	0.466795	-0.0786612	0.78051	5886	15	no
PAFAH1B1	ENSG00000007168	0	NA	NA	WDR5B	ENSG00000196981	PAFAH1B1_WDR5B	AVANA	expr_paralog	597	-0.0286624	0.484552	-0.0539499	0.188044	5886	15	no
PAFAH1B1	ENSG00000007168	0	NA	NA	POC1A	ENSG00000164087	PAFAH1B1_POC1A	AVANA	prot_paralog	-65	-0.157682	0.115296	-0.219013	0.0277752	5886	15	no
PAFAH1B1	ENSG00000007168	0	NA	NA	POC1B	ENSG00000139323	PAFAH1B1_POC1B	DRIVE	prot_paralog	6	0.03619	0.658024	-0.0882599	0.279577	5886	15	no
PAFAH1B1	ENSG00000007168	0	NA	NA	WSB2	ENSG00000176871	PAFAH1B1_WSB2	AVANA	expr_paralog	597	0.0138755	0.735111	0.0100452	0.806509	5886	15	no
PAFAH1B1	ENSG00000007168	0	NA	NA	WDR38	ENSG00000136918	PAFAH1B1_WDR38	AVANA	expr_paralog	597	-0.0657612	0.108461	-0.0941509	0.0214066	5886	15	no
PAFAH1B1	ENSG00000007168	0	NA	NA	WSB1	ENSG00000109046	PAFAH1B1_WSB1	DRIVE	expr_paralog	356	-0.0725861	0.165248	-0.058109	0.266849	5886	15	no
PAFAH1B1	ENSG00000007168	0	NA	NA	POC1A	ENSG00000164087	PAFAH1B1_POC1A	DRIVE	prot_paralog	-70	-0.213886	0.0223119	-0.232819	0.0126745	5886	15	no
PAFAH1B1	ENSG00000007168	0	NA	NA	PRPF4	ENSG00000136875	PAFAH1B1_PRPF4	AVANA	expr_paralog	597	0.112307	0.0060143	0.102582	0.0121481	5886	15	no
PAFAH1B1	ENSG00000007168	0	NA	NA	KATNB1	ENSG00000140854	PAFAH1B1_KATNB1	AVANA	expr_paralog	597	0.112251	0.00603962	0.11516	0.00484346	5886	15	no
PAFAH1B1	ENSG00000007168	0	NA	NA	WDSUB1	ENSG00000196151	PAFAH1B1_WDSUB1	AVANA	expr_paralog	597	-0.0644614	0.115636	-0.0476552	0.244989	5886	15	no
PAFAH1B1	ENSG00000007168	0	NA	NA	POC1A	ENSG00000164087	PAFAH1B1_POC1A	DRIVE	expr_paralog	356	-0.0393606	0.452195	-0.0554776	0.28915	5886	15	no
PAFAH1B1	ENSG00000007168	0	NA	NA	POC1B	ENSG00000139323	PAFAH1B1_POC1B	AVANA	prot_paralog	25	-0.0505548	0.544519	-0.0367222	0.659901	5886	15	no
PAFAH1B1	ENSG00000007168	0	NA	NA	WDR38	ENSG00000136918	PAFAH1B1_WDR38	DRIVE	expr_paralog	356	0.0189701	0.717197	0.0233157	0.656174	5886	15	no
PAFAH1B1	ENSG00000007168	0	NA	NA	WDR5B	ENSG00000196981	PAFAH1B1_WDR5B	DRIVE	prot_paralog	-220	0.0732794	0.657522	-0.0339884	0.837251	5886	15	no
PAFAH1B1	ENSG00000007168	0	NA	NA	POC1A	ENSG00000164087	PAFAH1B1_POC1A	AVANA	expr_paralog	597	-0.0466883	0.254706	-0.0519605	0.204878	5886	15	no
PAFAH1B1	ENSG00000007168	0	NA	NA	WDR5	ENSG00000196363	PAFAH1B1_WDR5	AVANA	prot_paralog	267	-0.0298961	0.626738	-0.0203458	0.740699	5886	15	no
PAFAH1B1	ENSG00000007168	0	NA	NA	PAFAH1B1	ENSG00000007168	PAFAH1B1_PAFAH1B1	AVANA	expr_cyclops	597	0.0876291	0.0322962	0.0820391	0.0451037	5886	15	no
PAFAH1B1	ENSG00000007168	0	NA	NA	WDR88	ENSG00000166359	PAFAH1B1_WDR88	AVANA	expr_paralog	597	-0.0973819	0.0173098	-0.069621	0.0892083	5886	15	no
PAFAH1B1	ENSG00000007168	0	NA	NA	WDR5B	ENSG00000196981	PAFAH1B1_WDR5B	Sanger	prot_paralog	-76	-0.384387	0.0701473	-0.354728	0.0967405	5886	15	no
PAFAH1B1	ENSG00000007168	0	NA	NA	DAW1	ENSG00000123977	PAFAH1B1_DAW1	DRIVE	expr_paralog	356	0.0370733	0.478919	-0.0126472	0.809193	5886	15	no
PAFAH1B1	ENSG00000007168	0	NA	NA	WSB1	ENSG00000109046	PAFAH1B1_WSB1	AVANA	prot_paralog	-229	0.289474	0.229335	0.0598467	0.807716	5886	15	no
PAFAH1B1	ENSG00000007168	0	NA	NA	PAFAH1B1	ENSG00000007168	PAFAH1B1_PAFAH1B1	Sanger	expr_cyclops	237	0.0155465	0.811816	-0.0271706	0.677299	5886	15	no
PAFAH1B1	ENSG00000007168	0	NA	NA	WDR5B	ENSG00000196981	PAFAH1B1_WDR5B	AVANA	prot_paralog	-185	0.0273519	0.865204	-0.017318	0.914418	5886	15	no
PAFAH1B1	ENSG00000007168	0	NA	NA	POC1B	ENSG00000139323	PAFAH1B1_POC1B	AVANA	expr_paralog	597	0.0689071	0.0925459	0.0806557	0.0488628	5886	15	no
PAFAH1B1	ENSG00000007168	0	NA	NA	WDR5	ENSG00000196363	PAFAH1B1_WDR5	Sanger	prot_paralog	122	-0.060812	0.5058	-0.128037	0.159888	5886	15	no
PAFAH1B1	ENSG00000007168	0	NA	NA	WDR38	ENSG00000136918	PAFAH1B1_WDR38	Sanger	expr_paralog	237	-0.119474	0.0663376	-0.107595	0.0984445	5886	15	no
PAFAH1B1	ENSG00000007168	0	NA	NA	POC1B	ENSG00000139323	PAFAH1B1_POC1B	Sanger	prot_paralog	12	-0.203528	0.0985476	-0.13721	0.268198	5886	15	no
PAFAH1B1	ENSG00000007168	0	NA	NA	PRPF4	ENSG00000136875	PAFAH1B1_PRPF4	DRIVE	expr_paralog	356	0.0155726	0.766216	0.00938733	0.85776	5886	15	no
PAFAH1B1	ENSG00000007168	0	NA	NA	DAW1	ENSG00000123977	PAFAH1B1_DAW1	AVANA	expr_paralog	597	-0.0287928	0.482565	-0.0122806	0.764603	5886	15	no
PAFAH1B1	ENSG00000007168	0	NA	NA	WDR5B	ENSG00000196981	PAFAH1B1_WDR5B	Sanger	expr_paralog	237	-0.176628	0.00640584	-0.186825	0.00389691	5886	15	no
PAFAH1B1	ENSG00000007168	0	NA	NA	WSB2	ENSG00000176871	PAFAH1B1_WSB2	DRIVE	prot_paralog	-268	0.0535714	0.84961	0.0719765	0.798793	5886	15	no
PAFAH1B1	ENSG00000007168	0	NA	NA	WSB1	ENSG00000109046	PAFAH1B1_WSB1	DRIVE	prot_paralog	-258	-0.0992481	0.677189	0.0359952	0.880245	5886	15	no
PAFAH1B1	ENSG00000007168	0	NA	NA	KATNB1	ENSG00000140854	PAFAH1B1_KATNB1	DRIVE	expr_paralog	356	-0.00737318	0.888052	0.00195806	0.97018	5886	15	no
PAFAH1B1	ENSG00000007168	0	NA	NA	WDR5	ENSG00000196363	PAFAH1B1_WDR5	DRIVE	prot_paralog	280	0.0277422	0.638595	0.0593285	0.314849	5886	15	no
PAFAH1B1	ENSG00000007168	0	NA	NA	WSB2	ENSG00000176871	PAFAH1B1_WSB2	DRIVE	expr_paralog	356	-0.0291921	0.577219	-0.0426704	0.415055	5886	15	no
PAFAH1B1	ENSG00000007168	0	NA	NA	WSB1	ENSG00000109046	PAFAH1B1_WSB1	Sanger	expr_paralog	237	-0.0839462	0.197824	-0.0495196	0.447984	5886	15	no
PAFAH1B1	ENSG00000007168	0	NA	NA	WSB1	ENSG00000109046	PAFAH1B1_WSB1	AVANA	expr_paralog	597	-0.036623	0.371721	-0.06134	0.134387	5886	15	no
PAFAH1B1	ENSG00000007168	0	NA	NA	POC1B	ENSG00000139323	PAFAH1B1_POC1B	DRIVE	expr_paralog	356	-0.042015	0.422264	-0.035216	0.501235	5886	15	no
PAFAH1B1	ENSG00000007168	0	NA	NA	APAF1	ENSG00000120868	PAFAH1B1_APAF1	Sanger	expr_paralog	237	-0.038211	0.558309	-0.0318116	0.626069	5886	15	no
PAFAH1B1	ENSG00000007168	0	NA	NA	POC1A	ENSG00000164087	PAFAH1B1_POC1A	Sanger	prot_paralog	-32	-0.0342556	0.82323	-0.026359	0.863536	5886	15	no
PAFAH1B1	ENSG00000007168	0	NA	NA	WDR88	ENSG00000166359	PAFAH1B1_WDR88	DRIVE	expr_paralog	356	-0.0399663	0.445262	-0.0675406	0.19672	5886	15	no
PAFAH1B1	ENSG00000007168	0	NA	NA	WDSUB1	ENSG00000196151	PAFAH1B1_WDSUB1	Sanger	expr_paralog	237	-0.0716603	0.271866	-0.0592754	0.36361	5886	15	no
PAFAH1B1	ENSG00000007168	0	NA	NA	WDR5	ENSG00000196363	PAFAH1B1_WDR5	Sanger	expr_paralog	237	-0.0201795	0.757284	-0.00630343	0.923101	5886	15	no
PAFAH1B1	ENSG00000007168	0	NA	NA	WDSUB1	ENSG00000196151	PAFAH1B1_WDSUB1	DRIVE	expr_paralog	356	-0.0827969	0.113314	-0.116159	0.0260661	5886	15	no
PAFAH1B1	ENSG00000007168	0	NA	NA	WDR88	ENSG00000166359	PAFAH1B1_WDR88	Sanger	expr_paralog	237	-0.153084	0.0183664	-0.119887	0.0653974	5886	15	no
PAFAH1B1	ENSG00000007168	0	NA	NA	KATNB1	ENSG00000140854	PAFAH1B1_KATNB1	Sanger	expr_paralog	237	0.00140041	0.982891	0.0105189	0.872026	5886	15	no
PAFAH1B1	ENSG00000007168	0	NA	NA	PAFAH1B1	ENSG00000007168	PAFAH1B1_PAFAH1B1	DRIVE	expr_cyclops	356	0.157719	0.00244443	0.16873	0.00117586	5886	15	no
PAFAH1B1	ENSG00000007168	0	NA	NA	WSB2	ENSG00000176871	PAFAH1B1_WSB2	Sanger	expr_paralog	237	-0.18256	0.00481221	-0.255134	7.09991e-05	5886	15	no
PAFAH1B1	ENSG00000007168	0	NA	NA	POC1B	ENSG00000139323	PAFAH1B1_POC1B	Sanger	expr_paralog	237	0.0209535	0.748283	0.0310504	0.634358	5886	15	no
PAFAH1B1	ENSG00000007168	0	NA	NA	WDR5B	ENSG00000196981	PAFAH1B1_WDR5B	DRIVE	expr_paralog	356	-0.0500042	0.33944	-0.0425027	0.416893	5886	15	no
PAFAH1B1	ENSG00000007168	0	NA	NA	WSB2	ENSG00000176871	PAFAH1B1_WSB2	Sanger	prot_paralog	-110	0.2	0.704	0.168346	0.749866	5886	15	no
PAFAH1B1	ENSG00000007168	0	NA	NA	APAF1	ENSG00000120868	PAFAH1B1_APAF1	AVANA	expr_paralog	597	-0.0112057	0.784677	-0.0109419	0.789625	5886	15	no
PAFAH1B1	ENSG00000007168	0	NA	NA	DAW1	ENSG00000123977	PAFAH1B1_DAW1	Sanger	expr_paralog	237	-0.153227	0.018256	-0.0891412	0.171381	5886	15	no
PAFAH1B1	ENSG00000007168	0	NA	NA	APAF1	ENSG00000120868	PAFAH1B1_APAF1	DRIVE	expr_paralog	356	0.0275939	0.598249	0.0215995	0.680029	5886	15	no
PAFAH1B1	ENSG00000007168	0	NA	NA	SNRNP40	ENSG00000060688	PAFAH1B1_SNRNP40	Sanger	expr_paralog	237	0.149423	0.0213858	0.134052	0.039198	5886	15	no
PAFAH1B1	ENSG00000007168	0	NA	NA	SNRNP40	ENSG00000060688	PAFAH1B1_SNRNP40	DRIVE	expr_paralog	356	0.0363846	0.48713	-0.0140757	0.788126	5886	15	no
PAFAH1B1	ENSG00000007168	0	NA	NA	PRPF4	ENSG00000136875	PAFAH1B1_PRPF4	Sanger	expr_paralog	237	-0.0344776	0.597412	-0.0494566	0.448563	5886	15	no
PAFAH1B1	ENSG00000007168	0	NA	NA	POC1A	ENSG00000164087	PAFAH1B1_POC1A	Sanger	expr_paralog	237	0.0693027	0.287991	0.0630884	0.333513	5886	15	no
PAFAH1B1	ENSG00000007168	0	NA	NA	WDR5	ENSG00000196363	PAFAH1B1_WDR5	DRIVE	expr_paralog	356	-0.059435	0.256069	-0.0554984	0.288969	5886	15	no
PAFAH1B1	ENSG00000007168	0	NA	NA	WSB1	ENSG00000109046	PAFAH1B1_WSB1	Sanger	prot_paralog	-104	0	1	-0.335877	0.376862	5886	15	no
PAFAH1B2	ENSG00000168092	0	NA	NA	PAFAH1B3	ENSG00000079462	PAFAH1B2_PAFAH1B3	Sanger	expr_paralog	237	0.114297	0.0790816	0.0663468	0.309098	11314	2	no
PAFAH1B2	ENSG00000168092	0	NA	NA	PAFAH1B3	ENSG00000079462	PAFAH1B2_PAFAH1B3	DRIVE	expr_paralog	350	0.0806776	0.12443	0.0583733	0.266651	11314	2	no
PAFAH1B2	ENSG00000168092	0	NA	NA	PAFAH1B2	ENSG00000168092	PAFAH1B2_PAFAH1B2	DRIVE	expr_cyclops	350	0.0638037	0.224615	0.0551318	0.294166	11314	2	no
PAFAH1B2	ENSG00000168092	0	NA	NA	PAFAH1B2	ENSG00000168092	PAFAH1B2_PAFAH1B2	AVANA	expr_cyclops	597	0.0848414	0.0382306	0.0616933	0.132153	11314	2	no
PAFAH1B2	ENSG00000168092	0	NA	NA	PAFAH1B3	ENSG00000079462	PAFAH1B2_PAFAH1B3	AVANA	expr_paralog	597	-0.00765536	0.851928	0.00771687	0.850752	11314	2	no
PAFAH1B2	ENSG00000168092	0	NA	NA	PAFAH1B2	ENSG00000168092	PAFAH1B2_PAFAH1B2	Sanger	expr_cyclops	237	0.0337591	0.605077	0.0383111	0.557278	11314	2	no
PAFAH1B3	ENSG00000079462	0	NA	NA	PAFAH1B2	ENSG00000168092	PAFAH1B3_PAFAH1B2	AVANA	expr_paralog	597	0.0964205	0.0184504	0.0658493	0.107987	11314	2	no
PAFAH1B3	ENSG00000079462	0	NA	NA	PAFAH1B3	ENSG00000079462	PAFAH1B3_PAFAH1B3	AVANA	expr_cyclops	597	-0.0181334	0.658366	-0.0453708	0.268373	11314	2	no
PAFAH1B3	ENSG00000079462	0	NA	NA	PAFAH1B3	ENSG00000079462	PAFAH1B3_PAFAH1B3	Sanger	expr_cyclops	237	-0.0695562	0.286227	-0.0578891	0.374959	11314	2	no
PAFAH1B3	ENSG00000079462	0	NA	NA	PAFAH1B2	ENSG00000168092	PAFAH1B3_PAFAH1B2	Sanger	expr_paralog	237	-0.0830817	0.202497	-0.084474	0.195009	11314	2	no
PAFAH2	ENSG00000158006	0	NA	NA	PAFAH2	ENSG00000158006	PAFAH2_PAFAH2	AVANA	expr_cyclops	597	-0.0274079	0.503881	-0.00509177	0.901196	5781	2	no
PAFAH2	ENSG00000158006	0	NA	NA	PLA2G7	ENSG00000146070	PAFAH2_PLA2G7	AVANA	expr_paralog	597	0.0832811	0.0419388	0.0596291	0.145615	5781	2	no
PAFAH2	ENSG00000158006	0	NA	NA	PAFAH2	ENSG00000158006	PAFAH2_PAFAH2	Sanger	expr_cyclops	237	-0.0624898	0.338129	-0.0711559	0.275263	5781	2	no
PAFAH2	ENSG00000158006	0	NA	NA	PLA2G7	ENSG00000146070	PAFAH2_PLA2G7	Sanger	expr_paralog	237	0.0624309	0.338586	-0.00183852	0.977539	5781	2	no
PAGE1	ENSG00000068985	1	NA	NA	GAGE12E	ENSG00000216649	PAGE1_GAGE12E	AVANA	expr_paralog	591	-0.0227117	0.580648	-0.0555728	0.176177	322	27	no
PAGE1	ENSG00000068985	1	NA	NA	XAGE5	ENSG00000171405	PAGE1_XAGE5	AVANA	expr_paralog	591	-0.0138553	0.736126	-0.0146186	0.722175	322	27	no
PAGE1	ENSG00000068985	1	NA	NA	GAGE12H	ENSG00000224902	PAGE1_GAGE12H	AVANA	expr_paralog	591	-0.0277676	0.499384	-0.0725261	0.0773594	322	27	no
PAGE1	ENSG00000068985	1	NA	NA	GAGE10	ENSG00000215274	PAGE1_GAGE10	Sanger	expr_paralog	237	-0.0331742	0.611348	-0.0429512	0.510517	322	27	no
PAGE1	ENSG00000068985	1	NA	NA	PAGE1	ENSG00000068985	PAGE1_PAGE1	AVANA	prot_cyclops	-203	0.434384	0.012984	0.262378	0.146852	322	27	yes
PAGE1	ENSG00000068985	1	NA	NA	PAGE5	ENSG00000158639	PAGE1_PAGE5	Sanger	prot_paralog	-22	-0.289988	0.0410736	-0.345586	0.0139668	322	27	no
PAGE1	ENSG00000068985	1	NA	NA	PAGE2B	ENSG00000238269	PAGE1_PAGE2B	Sanger	expr_paralog	237	0.0010698	0.986929	-0.0130705	0.841353	322	27	no
PAGE1	ENSG00000068985	1	NA	NA	GAGE12G	ENSG00000215269	PAGE1_GAGE12G	AVANA	expr_paralog	591	-0.0683109	0.096249	-0.0546569	0.183422	322	27	no
PAGE1	ENSG00000068985	1	NA	NA	PAGE3	ENSG00000204279	PAGE1_PAGE3	AVANA	expr_paralog	591	-0.0171694	0.676237	-0.015865	0.69959	322	27	no
PAGE1	ENSG00000068985	1	NA	NA	PAGE5	ENSG00000158639	PAGE1_PAGE5	Sanger	expr_paralog	237	-0.0624696	0.338286	0.0344777	0.59741	322	27	no
PAGE1	ENSG00000068985	1	NA	NA	PAGE4	ENSG00000101951	PAGE1_PAGE4	Sanger	expr_paralog	237	-0.0331471	0.61164	-0.0277263	0.67108	322	27	no
PAGE1	ENSG00000068985	1	NA	NA	PAGE5	ENSG00000158639	PAGE1_PAGE5	AVANA	expr_paralog	591	0.0250223	0.542751	-0.0311779	0.448179	322	27	no
PAGE1	ENSG00000068985	1	NA	NA	PAGE5	ENSG00000158639	PAGE1_PAGE5	AVANA	prot_paralog	-53	0.0122945	0.89998	-0.0448852	0.646181	322	27	no
PAGE1	ENSG00000068985	1	NA	NA	XAGE3	ENSG00000171402	PAGE1_XAGE3	AVANA	expr_paralog	591	-0.006966	0.865466	-0.0460739	0.262224	322	27	no
PAGE1	ENSG00000068985	1	NA	NA	XAGE2	ENSG00000155622	PAGE1_XAGE2	Sanger	prot_paralog	-96	-0.368132	0.215857	-0.243529	0.42269	322	27	no
PAGE1	ENSG00000068985	1	NA	NA	XAGE2	ENSG00000155622	PAGE1_XAGE2	AVANA	prot_paralog	-205	-0.147581	0.428197	-0.21647	0.242138	322	27	no
PAGE1	ENSG00000068985	1	NA	NA	PAGE2	ENSG00000234068	PAGE1_PAGE2	Sanger	expr_paralog	237	-0.00233327	0.971497	0.0575727	0.377579	322	27	no
PAGE1	ENSG00000068985	1	NA	NA	PAGE2B	ENSG00000238269	PAGE1_PAGE2B	AVANA	expr_paralog	591	-0.0227358	0.580247	-0.0318758	0.438079	322	27	no
PAGE1	ENSG00000068985	1	NA	NA	XAGE2	ENSG00000155622	PAGE1_XAGE2	AVANA	expr_paralog	591	0.0223411	0.586841	-0.0309282	0.451824	322	27	no
PAGE1	ENSG00000068985	1	NA	NA	GAGE12C	ENSG00000237671	PAGE1_GAGE12C	AVANA	expr_paralog	591	-0.0215703	0.599814	-0.105963	0.00975521	322	27	no
PAGE1	ENSG00000068985	1	NA	NA	GAGE12J	ENSG00000224659	PAGE1_GAGE12J	AVANA	expr_paralog	591	0.00714509	0.862041	-0.107984	0.00843943	322	27	no
PAGE1	ENSG00000068985	1	NA	NA	GAGE10	ENSG00000215274	PAGE1_GAGE10	AVANA	expr_paralog	591	-0.0666884	0.104435	-0.0399386	0.331187	322	27	no
PAGE1	ENSG00000068985	1	NA	NA	PAGE3	ENSG00000204279	PAGE1_PAGE3	Sanger	expr_paralog	237	0.0287786	0.659365	0.0556056	0.394119	322	27	no
PAGE1	ENSG00000068985	1	NA	NA	PAGE2	ENSG00000234068	PAGE1_PAGE2	AVANA	expr_paralog	591	0.0518542	0.206954	-0.0168293	0.682297	322	27	no
PAGE1	ENSG00000068985	1	NA	NA	GAGE2A	ENSG00000189064	PAGE1_GAGE2A	AVANA	expr_paralog	591	-0.0201272	0.624447	-0.0764337	0.0626521	322	27	no
PAGE1	ENSG00000068985	1	NA	NA	PAGE4	ENSG00000101951	PAGE1_PAGE4	AVANA	expr_paralog	591	-0.103181	0.0118639	-0.0975328	0.0174189	322	27	no
PAGE1	ENSG00000068985	1	NA	NA	GAGE12H	ENSG00000224902	PAGE1_GAGE12H	Sanger	expr_paralog	237	-0.040404	0.535933	-0.0204655	0.753954	322	27	no
PAGE1	ENSG00000068985	1	NA	NA	GAGE12F	ENSG00000236362	PAGE1_GAGE12F	AVANA	expr_paralog	591	-0.0683109	0.096249	-0.0546569	0.183422	322	27	no
PAGE1	ENSG00000068985	1	NA	NA	PAGE1	ENSG00000068985	PAGE1_PAGE1	Sanger	expr_cyclops	237	0.0172308	0.791871	-0.0534808	0.412467	322	27	no
PAGE1	ENSG00000068985	1	NA	NA	GAGE12C	ENSG00000237671	PAGE1_GAGE12C	Sanger	expr_paralog	237	0.0535407	0.411942	0.0227741	0.727243	322	27	no
PAGE1	ENSG00000068985	1	NA	NA	GAGE12E	ENSG00000216649	PAGE1_GAGE12E	Sanger	expr_paralog	237	0.0296965	0.649213	-0.00818094	0.900302	322	27	no
PAGE1	ENSG00000068985	1	NA	NA	GAGE12D	ENSG00000227488	PAGE1_GAGE12D	Sanger	expr_paralog	237	0.0535407	0.411942	0.0227741	0.727243	322	27	no
PAGE1	ENSG00000068985	1	NA	NA	PAGE1	ENSG00000068985	PAGE1_PAGE1	Sanger	prot_cyclops	-88	-0.0539216	0.837151	-0.417603	0.0953353	322	27	no
PAGE1	ENSG00000068985	1	NA	NA	GAGE12J	ENSG00000224659	PAGE1_GAGE12J	Sanger	expr_paralog	237	-0.0407867	0.532074	0.00379632	0.953641	322	27	no
PAGE1	ENSG00000068985	1	NA	NA	PAGE1	ENSG00000068985	PAGE1_PAGE1	AVANA	expr_cyclops	591	-0.0368021	0.370595	-0.0885961	0.0308523	322	27	no
PAGE1	ENSG00000068985	1	NA	NA	GAGE12G	ENSG00000215269	PAGE1_GAGE12G	Sanger	expr_paralog	237	0.0444648	0.495717	-0.0548503	0.400584	322	27	no
PAGE1	ENSG00000068985	1	NA	NA	GAGE12D	ENSG00000227488	PAGE1_GAGE12D	AVANA	expr_paralog	591	-0.0215703	0.599814	-0.105963	0.00975521	322	27	no
PAGE1	ENSG00000068985	1	NA	NA	GAGE1	ENSG00000205777	PAGE1_GAGE1	Sanger	expr_paralog	237	-0.00338274	0.958687	-0.0441693	0.498588	322	27	no
PAGE1	ENSG00000068985	1	NA	NA	GAGE1	ENSG00000205777	PAGE1_GAGE1	AVANA	expr_paralog	591	-0.0532523	0.194956	-0.0643307	0.117303	322	27	no
PAGE1	ENSG00000068985	1	NA	NA	XAGE3	ENSG00000171402	PAGE1_XAGE3	Sanger	expr_paralog	237	-0.0298753	0.647243	-0.0453504	0.487164	322	27	no
PAGE1	ENSG00000068985	1	NA	NA	XAGE2	ENSG00000155622	PAGE1_XAGE2	Sanger	expr_paralog	237	-0.0188132	0.773255	-0.0107188	0.869616	322	27	no
PAGE1	ENSG00000068985	1	NA	NA	XAGE5	ENSG00000171405	PAGE1_XAGE5	Sanger	expr_paralog	237	0.0672967	0.302207	0.0916237	0.159715	322	27	no
PAGE1	ENSG00000068985	1	NA	NA	GAGE12F	ENSG00000236362	PAGE1_GAGE12F	Sanger	expr_paralog	237	0.0444648	0.495717	-0.0548503	0.400584	322	27	no
PAGE1	ENSG00000068985	1	NA	NA	GAGE2A	ENSG00000189064	PAGE1_GAGE2A	Sanger	expr_paralog	237	-0.0561812	0.389235	-0.0888759	0.172664	322	27	no
PAGE2	ENSG00000234068	0	NA	NA	GAGE12J	ENSG00000224659	PAGE2_GAGE12J	AVANA	expr_paralog	591	-0.0307839	0.453938	-0.0406634	0.32248	322	27	no
PAGE2	ENSG00000234068	0	NA	NA	PAGE2B	ENSG00000238269	PAGE2_PAGE2B	Sanger	expr_paralog	237	0.00705756	0.913935	0.0210809	0.746804	322	27	no
PAGE2	ENSG00000234068	0	NA	NA	GAGE12E	ENSG00000216649	PAGE2_GAGE12E	AVANA	expr_paralog	591	-0.0346937	0.398652	-0.0161771	0.693975	322	27	no
PAGE2	ENSG00000234068	0	NA	NA	GAGE12J	ENSG00000224659	PAGE2_GAGE12J	Sanger	expr_paralog	237	-0.00224671	0.972554	0.0200902	0.758326	322	27	no
PAGE2	ENSG00000234068	0	NA	NA	PAGE1	ENSG00000068985	PAGE2_PAGE1	Sanger	expr_paralog	237	-0.0730884	0.262402	-0.100035	0.124604	322	27	no
PAGE2	ENSG00000234068	0	NA	NA	GAGE12H	ENSG00000224902	PAGE2_GAGE12H	Sanger	expr_paralog	237	0.0130333	0.841799	0.00690361	0.915805	322	27	no
PAGE2	ENSG00000234068	0	NA	NA	PAGE3	ENSG00000204279	PAGE2_PAGE3	Sanger	expr_paralog	237	0.00958517	0.883302	-0.0222201	0.733625	322	27	no
PAGE2	ENSG00000234068	0	NA	NA	PAGE1	ENSG00000068985	PAGE2_PAGE1	AVANA	expr_paralog	591	-0.0909209	0.0267012	-0.0667115	0.104315	322	27	no
PAGE2	ENSG00000234068	0	NA	NA	XAGE2	ENSG00000155622	PAGE2_XAGE2	Sanger	prot_paralog	-96	-0.00549451	0.985787	0.191297	0.531276	322	27	no
PAGE2	ENSG00000234068	0	NA	NA	PAGE2	ENSG00000234068	PAGE2_PAGE2	AVANA	expr_cyclops	591	-0.0477875	0.244872	-0.0255348	0.534516	322	27	no
PAGE2	ENSG00000234068	0	NA	NA	GAGE12G	ENSG00000215269	PAGE2_GAGE12G	Sanger	expr_paralog	237	-0.000675052	0.991752	-0.0759708	0.243996	322	27	no
PAGE2	ENSG00000234068	0	NA	NA	GAGE2A	ENSG00000189064	PAGE2_GAGE2A	Sanger	expr_paralog	237	-0.0644479	0.32318	-0.0903425	0.165659	322	27	no
PAGE2	ENSG00000234068	0	NA	NA	XAGE3	ENSG00000171402	PAGE2_XAGE3	Sanger	expr_paralog	237	-0.0156436	0.810663	-0.0606637	0.352462	322	27	no
PAGE2	ENSG00000234068	0	NA	NA	PAGE1	ENSG00000068985	PAGE2_PAGE1	Sanger	prot_paralog	-88	-0.264706	0.304542	-0.354496	0.162676	322	27	no
PAGE2	ENSG00000234068	0	NA	NA	XAGE2	ENSG00000155622	PAGE2_XAGE2	AVANA	expr_paralog	591	-0.0852072	0.0378864	-0.0926891	0.0238749	322	27	no
PAGE2	ENSG00000234068	0	NA	NA	XAGE5	ENSG00000171405	PAGE2_XAGE5	AVANA	expr_paralog	591	-0.0610841	0.137014	-0.0317557	0.439807	322	27	no
PAGE2	ENSG00000234068	0	NA	NA	GAGE12C	ENSG00000237671	PAGE2_GAGE12C	AVANA	expr_paralog	591	0.00138806	0.97307	-0.0146104	0.722324	322	27	no
PAGE2	ENSG00000234068	0	NA	NA	GAGE1	ENSG00000205777	PAGE2_GAGE1	AVANA	expr_paralog	591	-0.0872033	0.0335948	-0.058545	0.154133	322	27	no
PAGE2	ENSG00000234068	0	NA	NA	PAGE1	ENSG00000068985	PAGE2_PAGE1	AVANA	prot_paralog	-203	0.0571848	0.755899	-0.00980358	0.957531	322	27	no
PAGE2	ENSG00000234068	0	NA	NA	PAGE4	ENSG00000101951	PAGE2_PAGE4	AVANA	expr_paralog	591	0.0491884	0.231297	-0.0667337	0.104199	322	27	no
PAGE2	ENSG00000234068	0	NA	NA	GAGE1	ENSG00000205777	PAGE2_GAGE1	Sanger	expr_paralog	237	-0.00791702	0.903502	-0.0691943	0.288748	322	27	no
PAGE2	ENSG00000234068	0	NA	NA	PAGE5	ENSG00000158639	PAGE2_PAGE5	Sanger	expr_paralog	237	-0.0230201	0.724416	0.070499	0.279731	322	27	no
PAGE2	ENSG00000234068	0	NA	NA	GAGE12F	ENSG00000236362	PAGE2_GAGE12F	Sanger	expr_paralog	237	-0.000675052	0.991752	-0.0759708	0.243996	322	27	no
PAGE2	ENSG00000234068	0	NA	NA	GAGE12D	ENSG00000227488	PAGE2_GAGE12D	Sanger	expr_paralog	237	0.0904387	0.165207	0.0513791	0.4311	322	27	no
PAGE2	ENSG00000234068	0	NA	NA	GAGE12E	ENSG00000216649	PAGE2_GAGE12E	Sanger	expr_paralog	237	0.0663223	0.309277	-0.0231008	0.723489	322	27	no
PAGE2	ENSG00000234068	0	NA	NA	GAGE12F	ENSG00000236362	PAGE2_GAGE12F	AVANA	expr_paralog	591	-0.0623405	0.129104	-0.0349475	0.395208	322	27	no
PAGE2	ENSG00000234068	0	NA	NA	GAGE2A	ENSG00000189064	PAGE2_GAGE2A	AVANA	expr_paralog	591	-0.0677795	0.0988715	-0.0724941	0.0774904	322	27	no
PAGE2	ENSG00000234068	0	NA	NA	PAGE5	ENSG00000158639	PAGE2_PAGE5	Sanger	prot_paralog	-22	0.0668908	0.644409	0.0225838	0.876291	322	27	no
PAGE2	ENSG00000234068	0	NA	NA	PAGE2	ENSG00000234068	PAGE2_PAGE2	Sanger	expr_cyclops	237	0.00630173	0.923122	0.104226	0.109507	322	27	no
PAGE2	ENSG00000234068	0	NA	NA	GAGE12H	ENSG00000224902	PAGE2_GAGE12H	AVANA	expr_paralog	591	-0.0533079	0.194489	-0.0136034	0.740751	322	27	no
PAGE2	ENSG00000234068	0	NA	NA	PAGE4	ENSG00000101951	PAGE2_PAGE4	Sanger	expr_paralog	237	0.0262892	0.687208	-0.0208982	0.748924	322	27	no
PAGE2	ENSG00000234068	0	NA	NA	XAGE3	ENSG00000171402	PAGE2_XAGE3	AVANA	expr_paralog	591	0.00704203	0.864012	-0.0742491	0.0705609	322	27	no
PAGE2	ENSG00000234068	0	NA	NA	GAGE12C	ENSG00000237671	PAGE2_GAGE12C	Sanger	expr_paralog	237	0.0904387	0.165207	0.0513791	0.4311	322	27	no
PAGE2	ENSG00000234068	0	NA	NA	GAGE12G	ENSG00000215269	PAGE2_GAGE12G	AVANA	expr_paralog	591	-0.0623405	0.129104	-0.0349475	0.395208	322	27	no
PAGE2	ENSG00000234068	0	NA	NA	PAGE5	ENSG00000158639	PAGE2_PAGE5	AVANA	prot_paralog	-53	0.143861	0.13932	0.019224	0.84419	322	27	no
PAGE2	ENSG00000234068	0	NA	NA	PAGE5	ENSG00000158639	PAGE2_PAGE5	AVANA	expr_paralog	591	-0.0452966	0.270369	-0.0891654	0.0297878	322	27	no
PAGE2	ENSG00000234068	0	NA	NA	PAGE2B	ENSG00000238269	PAGE2_PAGE2B	AVANA	expr_paralog	591	0.0231819	0.572838	-0.0489907	0.23318	322	27	no
PAGE2	ENSG00000234068	0	NA	NA	XAGE2	ENSG00000155622	PAGE2_XAGE2	Sanger	expr_paralog	237	-0.0433086	0.507002	0.0193906	0.766494	322	27	no
PAGE2	ENSG00000234068	0	NA	NA	GAGE12D	ENSG00000227488	PAGE2_GAGE12D	AVANA	expr_paralog	591	0.00138806	0.97307	-0.0146104	0.722324	322	27	no
PAGE2	ENSG00000234068	0	NA	NA	GAGE10	ENSG00000215274	PAGE2_GAGE10	AVANA	expr_paralog	591	-0.0094122	0.818933	0.0226915	0.580986	322	27	no
PAGE2	ENSG00000234068	0	NA	NA	XAGE5	ENSG00000171405	PAGE2_XAGE5	Sanger	expr_paralog	237	-0.00382161	0.953333	0.0137754	0.832919	322	27	no
PAGE2	ENSG00000234068	0	NA	NA	PAGE3	ENSG00000204279	PAGE2_PAGE3	AVANA	expr_paralog	591	-0.0654959	0.110796	-0.0674341	0.100607	322	27	no
PAGE2	ENSG00000234068	0	NA	NA	XAGE2	ENSG00000155622	PAGE2_XAGE2	AVANA	prot_paralog	-205	-0.0358871	0.848008	-0.048658	0.794912	322	27	no
PAGE2	ENSG00000234068	0	NA	NA	GAGE10	ENSG00000215274	PAGE2_GAGE10	Sanger	expr_paralog	237	-0.117609	0.0707208	-0.127689	0.0495991	322	27	no
PAGE2B	ENSG00000238269	0	NA	NA	GAGE10	ENSG00000215274	PAGE2B_GAGE10	Sanger	expr_paralog	237	0.0339718	0.602802	0.034948	0.592417	322	27	no
PAGE2B	ENSG00000238269	0	NA	NA	XAGE2	ENSG00000155622	PAGE2B_XAGE2	Sanger	expr_paralog	237	-0.0313704	0.630867	0.00140002	0.982895	322	27	no
PAGE2B	ENSG00000238269	0	NA	NA	GAGE2A	ENSG00000189064	PAGE2B_GAGE2A	Sanger	expr_paralog	237	-0.0550939	0.398492	0.00162154	0.98019	322	27	no
PAGE2B	ENSG00000238269	0	NA	NA	GAGE12J	ENSG00000224659	PAGE2B_GAGE12J	Sanger	expr_paralog	237	-0.0119787	0.854452	0.0661931	0.310222	322	27	no
PAGE2B	ENSG00000238269	0	NA	NA	PAGE3	ENSG00000204279	PAGE2B_PAGE3	Sanger	expr_paralog	237	0.00342327	0.958192	-0.00556568	0.932078	322	27	no
PAGE2B	ENSG00000238269	0	NA	NA	GAGE12C	ENSG00000237671	PAGE2B_GAGE12C	Sanger	expr_paralog	237	-0.0153253	0.814445	-0.0196431	0.763543	322	27	no
PAGE2B	ENSG00000238269	0	NA	NA	PAGE4	ENSG00000101951	PAGE2B_PAGE4	Sanger	expr_paralog	237	0.0646153	0.321922	-0.00474371	0.94209	322	27	no
PAGE2B	ENSG00000238269	0	NA	NA	PAGE1	ENSG00000068985	PAGE2B_PAGE1	Sanger	expr_paralog	237	-0.0316134	0.628223	0.0703955	0.280439	322	27	no
PAGE2B	ENSG00000238269	0	NA	NA	XAGE3	ENSG00000171402	PAGE2B_XAGE3	Sanger	expr_paralog	237	-0.0987201	0.12966	0.0266265	0.683409	322	27	no
PAGE2B	ENSG00000238269	0	NA	NA	GAGE12D	ENSG00000227488	PAGE2B_GAGE12D	Sanger	expr_paralog	237	-0.0153253	0.814445	-0.0196431	0.763543	322	27	no
PAGE2B	ENSG00000238269	0	NA	NA	GAGE1	ENSG00000205777	PAGE2B_GAGE1	Sanger	expr_paralog	237	-0.00224395	0.972588	-0.008267	0.899258	322	27	no
PAGE2B	ENSG00000238269	0	NA	NA	PAGE1	ENSG00000068985	PAGE2B_PAGE1	Sanger	prot_paralog	-88	0.0906863	0.729235	0.044257	0.866065	322	27	no
PAGE2B	ENSG00000238269	0	NA	NA	XAGE5	ENSG00000171405	PAGE2B_XAGE5	Sanger	expr_paralog	237	0.0397374	0.542686	-0.0547979	0.401035	322	27	no
PAGE2B	ENSG00000238269	0	NA	NA	GAGE12F	ENSG00000236362	PAGE2B_GAGE12F	Sanger	expr_paralog	237	-0.0196491	0.763473	0.0124771	0.848467	322	27	no
PAGE2B	ENSG00000238269	0	NA	NA	GAGE12E	ENSG00000216649	PAGE2B_GAGE12E	Sanger	expr_paralog	237	-0.0955835	0.142357	0.0751847	0.248924	322	27	no
PAGE2B	ENSG00000238269	0	NA	NA	PAGE2	ENSG00000234068	PAGE2B_PAGE2	Sanger	expr_paralog	237	-0.0369191	0.571699	0.0195193	0.76499	322	27	no
PAGE2B	ENSG00000238269	0	NA	NA	PAGE2B	ENSG00000238269	PAGE2B_PAGE2B	Sanger	expr_cyclops	237	-0.052957	0.417066	-0.0288349	0.658741	322	27	no
PAGE2B	ENSG00000238269	0	NA	NA	GAGE12H	ENSG00000224902	PAGE2B_GAGE12H	Sanger	expr_paralog	237	-0.0130559	0.841529	0.0195834	0.76424	322	27	no
PAGE2B	ENSG00000238269	0	NA	NA	XAGE2	ENSG00000155622	PAGE2B_XAGE2	Sanger	prot_paralog	-96	0.379121	0.201406	0.275712	0.361885	322	27	no
PAGE2B	ENSG00000238269	0	NA	NA	GAGE12G	ENSG00000215269	PAGE2B_GAGE12G	Sanger	expr_paralog	237	-0.0196491	0.763473	0.0124771	0.848467	322	27	no
PAGE2B	ENSG00000238269	0	NA	NA	PAGE5	ENSG00000158639	PAGE2B_PAGE5	Sanger	expr_paralog	237	0.0536334	0.411133	0.0419278	0.520652	322	27	no
PAGE2B	ENSG00000238269	0	NA	NA	PAGE5	ENSG00000158639	PAGE2B_PAGE5	Sanger	prot_paralog	-22	-0.0528691	0.715379	-0.104471	0.470285	322	27	no
PAGE4	ENSG00000101951	1	NA	NA	GAGE12C	ENSG00000237671	PAGE4_GAGE12C	Sanger	expr_paralog	237	0.0189425	0.77174	0.0193712	0.766721	322	27	no
PAGE4	ENSG00000101951	1	NA	NA	PAGE1	ENSG00000068985	PAGE4_PAGE1	AVANA	expr_paralog	591	0.047864	0.244117	0.0106557	0.795509	322	27	no
PAGE4	ENSG00000101951	1	NA	NA	GAGE1	ENSG00000205777	PAGE4_GAGE1	DRIVE	expr_paralog	350	-0.0630035	0.230494	-0.153694	0.00328534	322	27	no
PAGE4	ENSG00000101951	1	NA	NA	XAGE3	ENSG00000171402	PAGE4_XAGE3	AVANA	expr_paralog	591	-0.0582914	0.155929	-0.0225898	0.582682	322	27	no
PAGE4	ENSG00000101951	1	NA	NA	GAGE12J	ENSG00000224659	PAGE4_GAGE12J	AVANA	expr_paralog	591	-0.0044249	0.914299	-0.0291604	0.478104	322	27	no
PAGE4	ENSG00000101951	1	NA	NA	GAGE12H	ENSG00000224902	PAGE4_GAGE12H	DRIVE	expr_paralog	350	-0.0698918	0.183356	-0.0669461	0.202562	322	27	no
PAGE4	ENSG00000101951	1	NA	NA	PAGE5	ENSG00000158639	PAGE4_PAGE5	AVANA	expr_paralog	591	-0.030217	0.462297	-0.0188759	0.646149	322	27	no
PAGE4	ENSG00000101951	1	NA	NA	XAGE2	ENSG00000155622	PAGE4_XAGE2	DRIVE	prot_paralog	-228	0.161625	0.353627	0.192476	0.267971	322	27	no
PAGE4	ENSG00000101951	1	NA	NA	GAGE12H	ENSG00000224902	PAGE4_GAGE12H	Sanger	expr_paralog	237	-0.027511	0.673487	-0.0286948	0.660295	322	27	no
PAGE4	ENSG00000101951	1	NA	NA	PAGE1	ENSG00000068985	PAGE4_PAGE1	Sanger	prot_paralog	-88	-0.166667	0.522603	-0.414834	0.0977791	322	27	no
PAGE4	ENSG00000101951	1	NA	NA	GAGE12D	ENSG00000227488	PAGE4_GAGE12D	Sanger	expr_paralog	237	0.0189425	0.77174	0.0193712	0.766721	322	27	no
PAGE4	ENSG00000101951	1	NA	NA	GAGE12D	ENSG00000227488	PAGE4_GAGE12D	DRIVE	expr_paralog	350	-0.0491967	0.349298	0.0068343	0.896611	322	27	no
PAGE4	ENSG00000101951	1	NA	NA	GAGE12F	ENSG00000236362	PAGE4_GAGE12F	DRIVE	expr_paralog	350	-0.119561	0.0225231	-0.0844064	0.1079	322	27	no
PAGE4	ENSG00000101951	1	NA	NA	GAGE12E	ENSG00000216649	PAGE4_GAGE12E	Sanger	expr_paralog	237	0.032037	0.623623	-0.0725246	0.26611	322	27	no
PAGE4	ENSG00000101951	1	NA	NA	PAGE1	ENSG00000068985	PAGE4_PAGE1	AVANA	prot_paralog	-203	0.273094	0.130457	0.122177	0.505321	322	27	no
PAGE4	ENSG00000101951	1	NA	NA	PAGE5	ENSG00000158639	PAGE4_PAGE5	DRIVE	expr_paralog	350	-0.0853942	0.103825	-0.135283	0.00976483	322	27	no
PAGE4	ENSG00000101951	1	NA	NA	GAGE10	ENSG00000215274	PAGE4_GAGE10	Sanger	expr_paralog	237	0.0103627	0.873911	0.0303433	0.642099	322	27	no
PAGE4	ENSG00000101951	1	NA	NA	PAGE4	ENSG00000101951	PAGE4_PAGE4	DRIVE	expr_cyclops	350	-0.0105203	0.841458	0.0327551	0.533321	322	27	no
PAGE4	ENSG00000101951	1	NA	NA	GAGE12J	ENSG00000224659	PAGE4_GAGE12J	Sanger	expr_paralog	237	-0.0678145	0.298494	-0.041019	0.529738	322	27	no
PAGE4	ENSG00000101951	1	NA	NA	XAGE5	ENSG00000171405	PAGE4_XAGE5	DRIVE	expr_paralog	350	0.016107	0.759403	-0.0332838	0.52673	322	27	no
PAGE4	ENSG00000101951	1	NA	NA	GAGE12F	ENSG00000236362	PAGE4_GAGE12F	AVANA	expr_paralog	591	-0.0570396	0.165022	-0.0499497	0.224147	322	27	no
PAGE4	ENSG00000101951	1	NA	NA	GAGE10	ENSG00000215274	PAGE4_GAGE10	DRIVE	expr_paralog	350	-0.0535449	0.308303	-0.0339106	0.518971	322	27	no
PAGE4	ENSG00000101951	1	NA	NA	PAGE2B	ENSG00000238269	PAGE4_PAGE2B	Sanger	expr_paralog	237	-0.040579	0.534166	-0.00941143	0.885402	322	27	no
PAGE4	ENSG00000101951	1	NA	NA	GAGE12C	ENSG00000237671	PAGE4_GAGE12C	DRIVE	expr_paralog	350	-0.0491967	0.349298	0.0068343	0.896611	322	27	no
PAGE4	ENSG00000101951	1	NA	NA	XAGE2	ENSG00000155622	PAGE4_XAGE2	DRIVE	expr_paralog	350	0.0224567	0.66936	0.129469	0.013435	322	27	no
PAGE4	ENSG00000101951	1	NA	NA	PAGE4	ENSG00000101951	PAGE4_PAGE4	AVANA	expr_cyclops	591	-0.031048	0.450073	0.0686069	0.0948123	322	27	no
PAGE4	ENSG00000101951	1	NA	NA	GAGE12G	ENSG00000215269	PAGE4_GAGE12G	Sanger	expr_paralog	237	0.0596202	0.360821	-0.00699306	0.914718	322	27	no
PAGE4	ENSG00000101951	1	NA	NA	PAGE2	ENSG00000234068	PAGE4_PAGE2	AVANA	expr_paralog	591	-0.00646953	0.874972	-0.0115639	0.778518	322	27	no
PAGE4	ENSG00000101951	1	NA	NA	PAGE5	ENSG00000158639	PAGE4_PAGE5	Sanger	expr_paralog	237	0.0305425	0.639914	0.00502631	0.938647	322	27	no
PAGE4	ENSG00000101951	1	NA	NA	XAGE2	ENSG00000155622	PAGE4_XAGE2	AVANA	prot_paralog	-205	0.0935484	0.616687	-0.000941225	0.995991	322	27	no
PAGE4	ENSG00000101951	1	NA	NA	GAGE12E	ENSG00000216649	PAGE4_GAGE12E	DRIVE	expr_paralog	350	-0.0895203	0.088103	-0.059962	0.25383	322	27	no
PAGE4	ENSG00000101951	1	NA	NA	PAGE2B	ENSG00000238269	PAGE4_PAGE2B	DRIVE	expr_paralog	350	-0.0842747	0.108453	-0.0601791	0.252113	322	27	no
PAGE4	ENSG00000101951	1	NA	NA	GAGE10	ENSG00000215274	PAGE4_GAGE10	AVANA	expr_paralog	591	-0.0888381	0.0303958	-0.0560025	0.172852	322	27	no
PAGE4	ENSG00000101951	1	NA	NA	GAGE12J	ENSG00000224659	PAGE4_GAGE12J	DRIVE	expr_paralog	350	-0.103365	0.0487717	-0.0865771	0.0991062	322	27	no
PAGE4	ENSG00000101951	1	NA	NA	GAGE12E	ENSG00000216649	PAGE4_GAGE12E	AVANA	expr_paralog	591	0.0276927	0.500541	-0.0238023	0.562607	322	27	no
PAGE4	ENSG00000101951	1	NA	NA	GAGE12H	ENSG00000224902	PAGE4_GAGE12H	AVANA	expr_paralog	591	0.0267082	0.515899	0.00146274	0.971621	322	27	no
PAGE4	ENSG00000101951	1	NA	NA	GAGE2A	ENSG00000189064	PAGE4_GAGE2A	AVANA	expr_paralog	591	-0.0294632	0.473544	-0.0475237	0.24749	322	27	no
PAGE4	ENSG00000101951	1	NA	NA	PAGE5	ENSG00000158639	PAGE4_PAGE5	AVANA	prot_paralog	-53	-0.0963773	0.323385	-0.21164	0.0286435	322	27	no
PAGE4	ENSG00000101951	1	NA	NA	PAGE2	ENSG00000234068	PAGE4_PAGE2	Sanger	expr_paralog	237	0.0576893	0.376612	-0.0259127	0.691457	322	27	no
PAGE4	ENSG00000101951	1	NA	NA	PAGE2B	ENSG00000238269	PAGE4_PAGE2B	AVANA	expr_paralog	591	-0.0350803	0.393414	-0.0424487	0.301674	322	27	no
PAGE4	ENSG00000101951	1	NA	NA	PAGE1	ENSG00000068985	PAGE4_PAGE1	Sanger	expr_paralog	237	-0.0426782	0.51321	-0.0543766	0.404671	322	27	no
PAGE4	ENSG00000101951	1	NA	NA	GAGE12D	ENSG00000227488	PAGE4_GAGE12D	AVANA	expr_paralog	591	-0.0324698	0.429587	-0.0517568	0.20781	322	27	no
PAGE4	ENSG00000101951	1	NA	NA	GAGE12G	ENSG00000215269	PAGE4_GAGE12G	DRIVE	expr_paralog	350	-0.119561	0.0225231	-0.0844064	0.1079	322	27	no
PAGE4	ENSG00000101951	1	NA	NA	PAGE5	ENSG00000158639	PAGE4_PAGE5	DRIVE	prot_paralog	-66	0.0797949	0.394509	0.156308	0.0938217	322	27	no
PAGE4	ENSG00000101951	1	NA	NA	PAGE5	ENSG00000158639	PAGE4_PAGE5	Sanger	prot_paralog	-22	0.201825	0.159863	0.0942979	0.514804	322	27	no
PAGE4	ENSG00000101951	1	NA	NA	GAGE12G	ENSG00000215269	PAGE4_GAGE12G	AVANA	expr_paralog	591	-0.0570396	0.165022	-0.0499497	0.224147	322	27	no
PAGE4	ENSG00000101951	1	NA	NA	GAGE12C	ENSG00000237671	PAGE4_GAGE12C	AVANA	expr_paralog	591	-0.0324698	0.429587	-0.0517568	0.20781	322	27	no
PAGE4	ENSG00000101951	1	NA	NA	GAGE2A	ENSG00000189064	PAGE4_GAGE2A	Sanger	expr_paralog	237	-0.0226137	0.729089	-0.0317603	0.626626	322	27	no
PAGE4	ENSG00000101951	1	NA	NA	XAGE2	ENSG00000155622	PAGE4_XAGE2	AVANA	expr_paralog	591	-0.0175333	0.669776	-0.000187796	0.996356	322	27	no
PAGE4	ENSG00000101951	1	NA	NA	GAGE1	ENSG00000205777	PAGE4_GAGE1	Sanger	expr_paralog	237	-0.0254013	0.697245	0.00632225	0.922872	322	27	no
PAGE4	ENSG00000101951	1	NA	NA	PAGE3	ENSG00000204279	PAGE4_PAGE3	Sanger	expr_paralog	237	-0.116246	0.0740704	-0.0866246	0.183842	322	27	no
PAGE4	ENSG00000101951	1	NA	NA	GAGE12F	ENSG00000236362	PAGE4_GAGE12F	Sanger	expr_paralog	237	0.0596202	0.360821	-0.00699306	0.914718	322	27	no
PAGE4	ENSG00000101951	1	NA	NA	PAGE2	ENSG00000234068	PAGE4_PAGE2	DRIVE	expr_paralog	350	-0.055953	0.287022	-0.0691877	0.18782	322	27	no
PAGE4	ENSG00000101951	1	NA	NA	GAGE1	ENSG00000205777	PAGE4_GAGE1	AVANA	expr_paralog	591	0.0292448	0.47683	-0.0271444	0.509065	322	27	no
PAGE4	ENSG00000101951	1	NA	NA	PAGE1	ENSG00000068985	PAGE4_PAGE1	DRIVE	expr_paralog	350	-0.145769	0.00532919	-0.0937369	0.0740717	322	27	no
PAGE4	ENSG00000101951	1	NA	NA	GAGE2A	ENSG00000189064	PAGE4_GAGE2A	DRIVE	expr_paralog	350	-0.112932	0.0312338	-0.117092	0.025484	322	27	no
PAGE4	ENSG00000101951	1	NA	NA	PAGE3	ENSG00000204279	PAGE4_PAGE3	AVANA	expr_paralog	591	0.045198	0.271414	0.0123855	0.763234	322	27	no
PAGE4	ENSG00000101951	1	NA	NA	PAGE1	ENSG00000068985	PAGE4_PAGE1	DRIVE	prot_paralog	-236	0.0923387	0.62127	-0.102864	0.581873	322	27	no
PAGE4	ENSG00000101951	1	NA	NA	PAGE3	ENSG00000204279	PAGE4_PAGE3	DRIVE	expr_paralog	350	0.0395299	0.452122	0.0496181	0.345181	322	27	no
PAGE4	ENSG00000101951	1	NA	NA	XAGE2	ENSG00000155622	PAGE4_XAGE2	Sanger	prot_paralog	-96	-0.395604	0.180889	-0.399747	0.17595	322	27	no
PAGE4	ENSG00000101951	1	NA	NA	XAGE3	ENSG00000171402	PAGE4_XAGE3	DRIVE	expr_paralog	350	-0.0987924	0.0597051	0.0128032	0.807665	322	27	no
PAGE4	ENSG00000101951	1	NA	NA	XAGE2	ENSG00000155622	PAGE4_XAGE2	Sanger	expr_paralog	237	-0.0638294	0.327855	-0.022724	0.72782	322	27	no
PAGE4	ENSG00000101951	1	NA	NA	PAGE4	ENSG00000101951	PAGE4_PAGE4	Sanger	expr_cyclops	237	-0.116135	0.074349	-0.0239579	0.713671	322	27	no
PAGE4	ENSG00000101951	1	NA	NA	XAGE5	ENSG00000171405	PAGE4_XAGE5	Sanger	expr_paralog	237	-0.0301799	0.643893	0.0321502	0.622396	322	27	no
PAGE4	ENSG00000101951	1	NA	NA	XAGE3	ENSG00000171402	PAGE4_XAGE3	Sanger	expr_paralog	237	-0.0790002	0.225644	-0.148028	0.0226441	322	27	no
PAGE4	ENSG00000101951	1	NA	NA	XAGE5	ENSG00000171405	PAGE4_XAGE5	AVANA	expr_paralog	591	0.0114451	0.780733	0.00277587	0.946175	322	27	no
PAGE5	ENSG00000158639	0	NA	NA	GAGE12F	ENSG00000236362	PAGE5_GAGE12F	AVANA	expr_paralog	591	-0.0215703	0.599814	-0.0402961	0.326873	322	27	no
PAGE5	ENSG00000158639	0	NA	NA	GAGE12C	ENSG00000237671	PAGE5_GAGE12C	Sanger	expr_paralog	237	-0.026391	0.686061	0.00449835	0.945081	322	27	no
PAGE5	ENSG00000158639	0	NA	NA	XAGE5	ENSG00000171405	PAGE5_XAGE5	AVANA	expr_paralog	591	0.0665649	0.105081	-0.0182703	0.656764	322	27	no
PAGE5	ENSG00000158639	0	NA	NA	GAGE12G	ENSG00000215269	PAGE5_GAGE12G	Sanger	expr_paralog	237	0.00790718	0.903622	-0.00648789	0.920858	322	27	no
PAGE5	ENSG00000158639	0	NA	NA	GAGE12H	ENSG00000224902	PAGE5_GAGE12H	AVANA	expr_paralog	591	0.0449446	0.274113	-0.00348905	0.932375	322	27	no
PAGE5	ENSG00000158639	0	NA	NA	PAGE1	ENSG00000068985	PAGE5_PAGE1	Sanger	expr_paralog	237	-0.0791768	0.224605	-0.0137595	0.83311	322	27	no
PAGE5	ENSG00000158639	0	NA	NA	PAGE5	ENSG00000158639	PAGE5_PAGE5	Sanger	prot_cyclops	-22	0.107707	0.456568	0.129843	0.368802	322	27	no
PAGE5	ENSG00000158639	0	NA	NA	PAGE1	ENSG00000068985	PAGE5_PAGE1	Sanger	prot_paralog	-88	-0.482843	0.0496216	-0.524622	0.0306119	322	27	no
PAGE5	ENSG00000158639	0	NA	NA	GAGE2A	ENSG00000189064	PAGE5_GAGE2A	Sanger	expr_paralog	237	0.00922776	0.887624	0.00828593	0.899029	322	27	no
PAGE5	ENSG00000158639	0	NA	NA	PAGE2	ENSG00000234068	PAGE5_PAGE2	AVANA	expr_paralog	591	-0.00017606	0.996584	-0.0312457	0.447192	322	27	no
PAGE5	ENSG00000158639	0	NA	NA	GAGE12D	ENSG00000227488	PAGE5_GAGE12D	AVANA	expr_paralog	591	-0.00881925	0.830161	-0.0022862	0.955659	322	27	no
PAGE5	ENSG00000158639	0	NA	NA	XAGE3	ENSG00000171402	PAGE5_XAGE3	AVANA	expr_paralog	591	-0.00217571	0.9578	-0.012751	0.756464	322	27	no
PAGE5	ENSG00000158639	0	NA	NA	GAGE12J	ENSG00000224659	PAGE5_GAGE12J	AVANA	expr_paralog	591	-0.0511817	0.212913	-0.0312216	0.447542	322	27	no
PAGE5	ENSG00000158639	0	NA	NA	PAGE3	ENSG00000204279	PAGE5_PAGE3	AVANA	expr_paralog	591	-0.0264942	0.519269	-0.0619363	0.131609	322	27	no
PAGE5	ENSG00000158639	0	NA	NA	GAGE12J	ENSG00000224659	PAGE5_GAGE12J	Sanger	expr_paralog	237	0.0143133	0.826497	0.0975172	0.134422	322	27	no
PAGE5	ENSG00000158639	0	NA	NA	GAGE12G	ENSG00000215269	PAGE5_GAGE12G	AVANA	expr_paralog	591	-0.0215703	0.599814	-0.0402961	0.326873	322	27	no
PAGE5	ENSG00000158639	0	NA	NA	PAGE2B	ENSG00000238269	PAGE5_PAGE2B	AVANA	expr_paralog	591	0.0138342	0.736513	-0.0120539	0.769392	322	27	no
PAGE5	ENSG00000158639	0	NA	NA	PAGE1	ENSG00000068985	PAGE5_PAGE1	AVANA	expr_paralog	591	-0.0357999	0.383776	-0.0157362	0.701913	322	27	no
PAGE5	ENSG00000158639	0	NA	NA	PAGE5	ENSG00000158639	PAGE5_PAGE5	AVANA	prot_cyclops	-53	-0.0394012	0.686993	-0.0659188	0.499933	322	27	no
PAGE5	ENSG00000158639	0	NA	NA	XAGE2	ENSG00000155622	PAGE5_XAGE2	Sanger	prot_paralog	-96	-0.0604396	0.844502	-0.109032	0.722913	322	27	no
PAGE5	ENSG00000158639	0	NA	NA	GAGE12F	ENSG00000236362	PAGE5_GAGE12F	Sanger	expr_paralog	237	0.00790718	0.903622	-0.00648789	0.920858	322	27	no
PAGE5	ENSG00000158639	0	NA	NA	GAGE12E	ENSG00000216649	PAGE5_GAGE12E	Sanger	expr_paralog	237	0.0586279	0.368884	0.0918321	0.158763	322	27	no
PAGE5	ENSG00000158639	0	NA	NA	GAGE12E	ENSG00000216649	PAGE5_GAGE12E	AVANA	expr_paralog	591	-0.0312598	0.446987	-0.0290663	0.479526	322	27	no
PAGE5	ENSG00000158639	0	NA	NA	GAGE12C	ENSG00000237671	PAGE5_GAGE12C	AVANA	expr_paralog	591	-0.00881925	0.830161	-0.0022862	0.955659	322	27	no
PAGE5	ENSG00000158639	0	NA	NA	PAGE5	ENSG00000158639	PAGE5_PAGE5	AVANA	expr_cyclops	591	-0.0118936	0.772373	-0.00240893	0.953281	322	27	no
PAGE5	ENSG00000158639	0	NA	NA	PAGE4	ENSG00000101951	PAGE5_PAGE4	Sanger	expr_paralog	237	-0.0205557	0.752905	-0.0174003	0.789871	322	27	no
PAGE5	ENSG00000158639	0	NA	NA	GAGE2A	ENSG00000189064	PAGE5_GAGE2A	AVANA	expr_paralog	591	-0.0529395	0.197595	-0.0491523	0.23164	322	27	no
PAGE5	ENSG00000158639	0	NA	NA	XAGE2	ENSG00000155622	PAGE5_XAGE2	AVANA	expr_paralog	591	-0.0437349	0.287249	-0.021586	0.599549	322	27	no
PAGE5	ENSG00000158639	0	NA	NA	XAGE2	ENSG00000155622	PAGE5_XAGE2	AVANA	prot_paralog	-205	0.300806	0.100108	0.320832	0.0784473	322	27	no
PAGE5	ENSG00000158639	0	NA	NA	GAGE10	ENSG00000215274	PAGE5_GAGE10	Sanger	expr_paralog	237	-3.32324e-05	0.999594	-0.00619759	0.924389	322	27	no
PAGE5	ENSG00000158639	0	NA	NA	XAGE2	ENSG00000155622	PAGE5_XAGE2	Sanger	expr_paralog	237	-0.0257324	0.693495	-0.0359769	0.58156	322	27	no
PAGE5	ENSG00000158639	0	NA	NA	XAGE5	ENSG00000171405	PAGE5_XAGE5	Sanger	expr_paralog	237	-0.0230384	0.724205	0.0552839	0.396865	322	27	no
PAGE5	ENSG00000158639	0	NA	NA	GAGE1	ENSG00000205777	PAGE5_GAGE1	Sanger	expr_paralog	237	0.0117474	0.857232	-0.00824997	0.899465	322	27	no
PAGE5	ENSG00000158639	0	NA	NA	GAGE1	ENSG00000205777	PAGE5_GAGE1	AVANA	expr_paralog	591	0.00123932	0.975954	-0.0182255	0.657552	322	27	no
PAGE5	ENSG00000158639	0	NA	NA	GAGE12D	ENSG00000227488	PAGE5_GAGE12D	Sanger	expr_paralog	237	-0.026391	0.686061	0.00449835	0.945081	322	27	no
PAGE5	ENSG00000158639	0	NA	NA	PAGE2	ENSG00000234068	PAGE5_PAGE2	Sanger	expr_paralog	237	0.0819392	0.208796	0.0447331	0.493117	322	27	no
PAGE5	ENSG00000158639	0	NA	NA	GAGE10	ENSG00000215274	PAGE5_GAGE10	AVANA	expr_paralog	591	0.014678	0.721093	0.00194225	0.962324	322	27	no
PAGE5	ENSG00000158639	0	NA	NA	PAGE3	ENSG00000204279	PAGE5_PAGE3	Sanger	expr_paralog	237	-0.0600985	0.356974	-0.0163756	0.801982	322	27	no
PAGE5	ENSG00000158639	0	NA	NA	GAGE12H	ENSG00000224902	PAGE5_GAGE12H	Sanger	expr_paralog	237	0.0251295	0.700327	0.0637652	0.328342	322	27	no
PAGE5	ENSG00000158639	0	NA	NA	PAGE4	ENSG00000101951	PAGE5_PAGE4	AVANA	expr_paralog	591	-0.0453819	0.269466	-0.0368891	0.369464	322	27	no
PAGE5	ENSG00000158639	0	NA	NA	PAGE1	ENSG00000068985	PAGE5_PAGE1	AVANA	prot_paralog	-203	0.281891	0.118037	0.25866	0.152875	322	27	no
PAGE5	ENSG00000158639	0	NA	NA	XAGE3	ENSG00000171402	PAGE5_XAGE3	Sanger	expr_paralog	237	-0.0480052	0.462006	-0.0791898	0.224528	322	27	no
PAGE5	ENSG00000158639	0	NA	NA	PAGE5	ENSG00000158639	PAGE5_PAGE5	Sanger	expr_cyclops	237	0.06289	0.335039	0.0533858	0.413299	322	27	no
PAGE5	ENSG00000158639	0	NA	NA	PAGE2B	ENSG00000238269	PAGE5_PAGE2B	Sanger	expr_paralog	237	-0.000895561	0.989058	-0.00842403	0.897355	322	27	no
PAH	ENSG00000171759	0	NA	NA	TPH1	ENSG00000129167	PAH_TPH1	AVANA	prot_paralog	-255	-0.542857	0.265703	-0.575324	0.232229	10429	4	no
PAH	ENSG00000171759	0	NA	NA	TPH1	ENSG00000129167	PAH_TPH1	Sanger	expr_paralog	237	0.0696375	0.285663	0.0282695	0.665022	10429	4	no
PAH	ENSG00000171759	0	NA	NA	TPH1	ENSG00000129167	PAH_TPH1	Sanger	prot_paralog	-116	1	0	0.996899	0.0501479	10429	4	yes
PAH	ENSG00000171759	0	NA	NA	TH	ENSG00000180176	PAH_TH	Sanger	expr_paralog	237	-0.0746908	0.252056	-0.0918221	0.158809	10429	4	no
PAH	ENSG00000171759	0	NA	NA	PAH	ENSG00000171759	PAH_PAH	AVANA	expr_cyclops	597	-0.0333079	0.416591	-0.025781	0.529542	10429	4	no
PAH	ENSG00000171759	0	NA	NA	PAH	ENSG00000171759	PAH_PAH	Sanger	expr_cyclops	237	-0.0178147	0.784987	-0.0256603	0.694311	10429	4	no
PAH	ENSG00000171759	0	NA	NA	TPH1	ENSG00000129167	PAH_TPH1	AVANA	expr_paralog	597	-0.0508262	0.214952	-0.0272592	0.506199	10429	4	no
PAH	ENSG00000171759	0	NA	NA	TH	ENSG00000180176	PAH_TH	AVANA	expr_paralog	597	-0.0132302	0.747	0.0282367	0.491065	10429	4	no
PAH	ENSG00000171759	0	NA	NA	TPH2	ENSG00000139287	PAH_TPH2	AVANA	expr_paralog	597	-0.036068	0.379016	-0.00172518	0.966448	10429	4	no
PAH	ENSG00000171759	0	NA	NA	TPH2	ENSG00000139287	PAH_TPH2	Sanger	expr_paralog	237	0.0356783	0.584702	0.000728049	0.991105	10429	4	no
PAIP2	ENSG00000120727	0	NA	NA	PAIP2	ENSG00000120727	PAIP2_PAIP2	Sanger	prot_cyclops	96	-0.035057	0.717429	-0.0730913	0.450063	2584	2	no
PAIP2	ENSG00000120727	0	NA	NA	PAIP2	ENSG00000120727	PAIP2_PAIP2	AVANA	expr_cyclops	597	-0.028865	0.481468	-0.0365429	0.372768	2584	2	no
PAIP2	ENSG00000120727	0	NA	NA	PAIP2	ENSG00000120727	PAIP2_PAIP2	AVANA	prot_cyclops	213	0.018687	0.773338	-0.00510544	0.937287	2584	2	no
PAIP2	ENSG00000120727	0	NA	NA	PAIP2B	ENSG00000124374	PAIP2_PAIP2B	Sanger	expr_paralog	237	-0.134056	0.0391912	-0.0985784	0.130214	2584	2	no
PAIP2	ENSG00000120727	0	NA	NA	PAIP2B	ENSG00000124374	PAIP2_PAIP2B	AVANA	expr_paralog	597	0.041623	0.309959	0.0463852	0.257806	2584	2	no
PAIP2	ENSG00000120727	0	NA	NA	PAIP2	ENSG00000120727	PAIP2_PAIP2	Sanger	expr_cyclops	237	0.0515335	0.429716	0.0432051	0.508018	2584	2	no
PAIP2B	ENSG00000124374	0	NA	NA	PAIP2	ENSG00000120727	PAIP2B_PAIP2	Sanger	expr_paralog	237	-0.00247495	0.969767	0.0463835	0.477288	2584	2	no
PAIP2B	ENSG00000124374	0	NA	NA	PAIP2	ENSG00000120727	PAIP2B_PAIP2	Sanger	prot_paralog	96	-0.0812992	0.400687	-0.0867562	0.369713	2584	2	no
PAIP2B	ENSG00000124374	0	NA	NA	PAIP2	ENSG00000120727	PAIP2B_PAIP2	AVANA	prot_paralog	213	-0.0406474	0.53087	-0.059593	0.357987	2584	2	no
PAIP2B	ENSG00000124374	0	NA	NA	PAIP2B	ENSG00000124374	PAIP2B_PAIP2B	Sanger	expr_cyclops	237	0.0286721	0.660547	-0.00102924	0.987425	2584	2	no
PAIP2B	ENSG00000124374	0	NA	NA	PAIP2	ENSG00000120727	PAIP2B_PAIP2	AVANA	expr_paralog	597	0.0780602	0.0566241	0.0811868	0.0473897	2584	2	no
PAIP2B	ENSG00000124374	0	NA	NA	PAIP2B	ENSG00000124374	PAIP2B_PAIP2B	AVANA	expr_cyclops	597	0.0599386	0.143533	0.0763345	0.0623307	2584	2	no
PAK1	ENSG00000149269	0	NA	NA	PAK2	ENSG00000180370	PAK1_PAK2	AVANA	expr_paralog	585	0.0313185	0.447289	0.0667897	0.104789	15459	6	no
PAK1	ENSG00000149269	0	NA	NA	PAK2	ENSG00000180370	PAK1_PAK2	Sanger	expr_paralog	237	0.0176496	0.786932	0.0134292	0.837059	15459	6	no
PAK1	ENSG00000149269	0	NA	NA	PAK1	ENSG00000149269	PAK1_PAK1	AVANA	expr_cyclops	585	-0.117431	0.00425445	-0.126676	0.0020322	15459	6	no
PAK1	ENSG00000149269	0	NA	NA	PAK1	ENSG00000149269	PAK1_PAK1	AVANA	prot_cyclops	265	-0.0545061	0.37592	-0.101524	0.0984782	15459	6	no
PAK1	ENSG00000149269	0	NA	NA	PAK3	ENSG00000077264	PAK1_PAK3	Sanger	prot_paralog	122	0.220034	0.014881	0.177062	0.0510547	15459	6	no
PAK1	ENSG00000149269	0	NA	NA	PAK2	ENSG00000180370	PAK1_PAK2	DRIVE	prot_paralog	280	0.0152682	0.79606	0.0254608	0.666448	15459	6	no
PAK1	ENSG00000149269	0	NA	NA	PAK1	ENSG00000149269	PAK1_PAK1	Sanger	prot_cyclops	122	0.180321	0.0468633	0.179328	0.0481091	15459	6	no
PAK1	ENSG00000149269	0	NA	NA	PAK2	ENSG00000180370	PAK1_PAK2	Sanger	prot_paralog	122	0.197075	0.0295748	0.137006	0.132374	15459	6	no
PAK1	ENSG00000149269	0	NA	NA	PAK5	ENSG00000101349	PAK1_PAK5	AVANA	expr_paralog	585	-0.0964274	0.0190424	-0.079861	0.0523251	15459	6	no
PAK1	ENSG00000149269	0	NA	NA	PAK3	ENSG00000077264	PAK1_PAK3	AVANA	expr_paralog	585	-0.0132424	0.748013	-0.0383975	0.351425	15459	6	no
PAK1	ENSG00000149269	0	NA	NA	PAK6	ENSG00000137843	PAK1_PAK6	AVANA	expr_paralog	585	-0.057063	0.165924	-0.0459468	0.264758	15459	6	no
PAK1	ENSG00000149269	0	NA	NA	PAK3	ENSG00000077264	PAK1_PAK3	DRIVE	prot_paralog	280	0.00392108	0.947083	0.000131704	0.998221	15459	6	no
PAK1	ENSG00000149269	0	NA	NA	PAK2	ENSG00000180370	PAK1_PAK2	AVANA	prot_paralog	265	0.0722777	0.240075	0.0944316	0.124461	15459	6	no
PAK1	ENSG00000149269	0	NA	NA	PAK6	ENSG00000137843	PAK1_PAK6	AVANA	prot_paralog	17	0.00430645	0.959434	-0.0154711	0.855001	15459	6	no
PAK1	ENSG00000149269	0	NA	NA	PAK4	ENSG00000130669	PAK1_PAK4	AVANA	prot_paralog	265	-0.0250264	0.684515	-0.0221413	0.719253	15459	6	no
PAK1	ENSG00000149269	0	NA	NA	PAK1	ENSG00000149269	PAK1_PAK1	DRIVE	expr_cyclops	356	-0.08614	0.0994266	-0.110945	0.0336097	15459	6	no
PAK1	ENSG00000149269	0	NA	NA	PAK6	ENSG00000137843	PAK1_PAK6	Sanger	prot_paralog	22	0.0300984	0.801829	0.00982837	0.934695	15459	6	no
PAK1	ENSG00000149269	0	NA	NA	PAK4	ENSG00000130669	PAK1_PAK4	AVANA	expr_paralog	585	-0.000397453	0.992307	0.00204385	0.960456	15459	6	no
PAK1	ENSG00000149269	0	NA	NA	PAK3	ENSG00000077264	PAK1_PAK3	Sanger	expr_paralog	237	-0.0231046	0.723446	-0.0412195	0.527727	15459	6	no
PAK1	ENSG00000149269	0	NA	NA	PAK5	ENSG00000101349	PAK1_PAK5	Sanger	expr_paralog	237	-0.037673	0.563867	-0.0994826	0.126709	15459	6	no
PAK1	ENSG00000149269	0	NA	NA	PAK4	ENSG00000130669	PAK1_PAK4	Sanger	prot_paralog	122	-0.00818516	0.928701	-0.0672959	0.461432	15459	6	no
PAK1	ENSG00000149269	0	NA	NA	PAK4	ENSG00000130669	PAK1_PAK4	DRIVE	expr_paralog	356	0.0126396	0.809304	-0.00830344	0.874038	15459	6	no
PAK1	ENSG00000149269	0	NA	NA	PAK3	ENSG00000077264	PAK1_PAK3	AVANA	prot_paralog	265	0.00517884	0.933003	0.0230015	0.708831	15459	6	no
PAK1	ENSG00000149269	0	NA	NA	PAK6	ENSG00000137843	PAK1_PAK6	DRIVE	expr_paralog	356	0.0988758	0.0584422	0.0927164	0.0760706	15459	6	no
PAK1	ENSG00000149269	0	NA	NA	PAK6	ENSG00000137843	PAK1_PAK6	DRIVE	prot_paralog	4	0.14013	0.0861416	0.0688435	0.400948	15459	6	no
PAK1	ENSG00000149269	0	NA	NA	PAK1	ENSG00000149269	PAK1_PAK1	DRIVE	prot_cyclops	280	-0.0785196	0.183155	-0.0797625	0.176298	15459	6	no
PAK1	ENSG00000149269	0	NA	NA	PAK2	ENSG00000180370	PAK1_PAK2	DRIVE	expr_paralog	356	0.172539	0.000903309	0.173845	0.000824226	15459	6	no
PAK1	ENSG00000149269	0	NA	NA	PAK3	ENSG00000077264	PAK1_PAK3	DRIVE	expr_paralog	356	-0.0589888	0.259663	-0.0430191	0.41125	15459	6	no
PAK1	ENSG00000149269	0	NA	NA	PAK4	ENSG00000130669	PAK1_PAK4	Sanger	expr_paralog	237	-0.0386134	0.55417	-0.0495593	0.44762	15459	6	no
PAK1	ENSG00000149269	0	NA	NA	PAK6	ENSG00000137843	PAK1_PAK6	Sanger	expr_paralog	237	-0.00647571	0.921006	0.0213108	0.744139	15459	6	no
PAK1	ENSG00000149269	0	NA	NA	PAK1	ENSG00000149269	PAK1_PAK1	Sanger	expr_cyclops	237	0.147157	0.0234624	0.101175	0.120348	15459	6	no
PAK1	ENSG00000149269	0	NA	NA	PAK5	ENSG00000101349	PAK1_PAK5	DRIVE	expr_paralog	356	-0.12506	0.0165276	-0.119246	0.0223255	15459	6	no
PAK1	ENSG00000149269	0	NA	NA	PAK4	ENSG00000130669	PAK1_PAK4	DRIVE	prot_paralog	280	-0.0974409	0.0982794	-0.110547	0.0605295	15459	6	no
PAK2	ENSG00000180370	0	NA	NA	PAK3	ENSG00000077264	PAK2_PAK3	Sanger	expr_paralog	237	-0.0411147	0.528778	0.0380755	0.559707	15459	6	no
PAK2	ENSG00000180370	0	NA	NA	PAK5	ENSG00000101349	PAK2_PAK5	AVANA	expr_paralog	597	0.157928	0.000106624	0.128893	0.00160011	15459	6	no
PAK2	ENSG00000180370	0	NA	NA	PAK2	ENSG00000180370	PAK2_PAK2	DRIVE	prot_cyclops	272	-0.00210724	0.971746	0.0126787	0.831241	15459	6	no
PAK2	ENSG00000180370	0	NA	NA	PAK4	ENSG00000130669	PAK2_PAK4	DRIVE	prot_paralog	272	-0.0215506	0.717158	-0.0764742	0.198009	15459	6	no
PAK2	ENSG00000180370	0	NA	NA	PAK2	ENSG00000180370	PAK2_PAK2	Sanger	prot_cyclops	122	0.138758	0.12745	0.116534	0.201153	15459	6	no
PAK2	ENSG00000180370	0	NA	NA	PAK1	ENSG00000149269	PAK2_PAK1	Sanger	prot_paralog	122	0.425341	1.04135e-06	0.417637	1.70098e-06	15459	6	no
PAK2	ENSG00000180370	0	NA	NA	PAK3	ENSG00000077264	PAK2_PAK3	DRIVE	expr_paralog	350	-0.0506922	0.334826	-0.00896703	0.864621	15459	6	no
PAK2	ENSG00000180370	0	NA	NA	PAK6	ENSG00000137843	PAK2_PAK6	DRIVE	prot_paralog	0	0.0644643	0.43476	0.0190442	0.817682	15459	6	no
PAK2	ENSG00000180370	0	NA	NA	PAK6	ENSG00000137843	PAK2_PAK6	Sanger	expr_paralog	237	0.115642	0.0755951	0.106641	0.101481	15459	6	no
PAK2	ENSG00000180370	0	NA	NA	PAK6	ENSG00000137843	PAK2_PAK6	AVANA	expr_paralog	597	-0.0237826	0.561943	-0.0169749	0.678933	15459	6	no
PAK2	ENSG00000180370	0	NA	NA	PAK2	ENSG00000180370	PAK2_PAK2	AVANA	expr_cyclops	597	0.0462966	0.258718	0.0377418	0.357278	15459	6	no
PAK2	ENSG00000180370	0	NA	NA	PAK4	ENSG00000130669	PAK2_PAK4	AVANA	expr_paralog	597	-0.0982859	0.016294	-0.0847324	0.0384805	15459	6	no
PAK2	ENSG00000180370	0	NA	NA	PAK6	ENSG00000137843	PAK2_PAK6	AVANA	prot_paralog	19	-0.0634418	0.451598	-0.0960965	0.253576	15459	6	no
PAK2	ENSG00000180370	0	NA	NA	PAK2	ENSG00000180370	PAK2_PAK2	DRIVE	expr_cyclops	350	-0.0605246	0.249395	-0.0308266	0.557707	15459	6	no
PAK2	ENSG00000180370	0	NA	NA	PAK6	ENSG00000137843	PAK2_PAK6	DRIVE	expr_paralog	350	-0.0151928	0.772673	-0.0327766	0.533052	15459	6	no
PAK2	ENSG00000180370	0	NA	NA	PAK2	ENSG00000180370	PAK2_PAK2	Sanger	expr_cyclops	237	0.0651117	0.318211	0.0954796	0.142793	15459	6	no
PAK2	ENSG00000180370	0	NA	NA	PAK6	ENSG00000137843	PAK2_PAK6	Sanger	prot_paralog	22	0.189787	0.110319	0.00436352	0.970981	15459	6	no
PAK2	ENSG00000180370	0	NA	NA	PAK4	ENSG00000130669	PAK2_PAK4	Sanger	prot_paralog	122	0.0040744	0.964474	0.0333934	0.715002	15459	6	no
PAK2	ENSG00000180370	0	NA	NA	PAK4	ENSG00000130669	PAK2_PAK4	DRIVE	expr_paralog	350	-0.0463611	0.377806	-0.0895762	0.0879042	15459	6	no
PAK2	ENSG00000180370	0	NA	NA	PAK5	ENSG00000101349	PAK2_PAK5	Sanger	expr_paralog	237	0.0846885	0.193873	0.146767	0.0238367	15459	6	no
PAK2	ENSG00000180370	0	NA	NA	PAK2	ENSG00000180370	PAK2_PAK2	AVANA	prot_cyclops	267	0.0478414	0.436267	0.0637279	0.299507	15459	6	no
PAK2	ENSG00000180370	0	NA	NA	PAK4	ENSG00000130669	PAK2_PAK4	Sanger	expr_paralog	237	-0.0672319	0.302674	-0.0659473	0.312026	15459	6	no
PAK2	ENSG00000180370	0	NA	NA	PAK3	ENSG00000077264	PAK2_PAK3	AVANA	expr_paralog	597	-0.0456464	0.265473	0.0737876	0.0716127	15459	6	no
PAK2	ENSG00000180370	0	NA	NA	PAK5	ENSG00000101349	PAK2_PAK5	DRIVE	expr_paralog	350	-0.0553149	0.292563	-0.037229	0.478892	15459	6	no
PAK2	ENSG00000180370	0	NA	NA	PAK3	ENSG00000077264	PAK2_PAK3	Sanger	prot_paralog	122	0.286956	0.00135259	0.250953	0.00530183	15459	6	no
PAK2	ENSG00000180370	0	NA	NA	PAK3	ENSG00000077264	PAK2_PAK3	DRIVE	prot_paralog	272	0.00457657	0.938685	0.0507076	0.393754	15459	6	no
PAK2	ENSG00000180370	0	NA	NA	PAK1	ENSG00000149269	PAK2_PAK1	DRIVE	prot_paralog	272	0.0697143	0.240728	0.117284	0.0479163	15459	6	no
PAK2	ENSG00000180370	0	NA	NA	PAK1	ENSG00000149269	PAK2_PAK1	Sanger	expr_paralog	237	0.350021	3.09235e-08	0.354387	2.02318e-08	15459	6	yes
PAK2	ENSG00000180370	0	NA	NA	PAK1	ENSG00000149269	PAK2_PAK1	DRIVE	expr_paralog	350	0.0370981	0.48044	0.075829	0.148787	15459	6	no
PAK2	ENSG00000180370	0	NA	NA	PAK3	ENSG00000077264	PAK2_PAK3	AVANA	prot_paralog	267	0.161559	0.00817135	0.17517	0.0040904	15459	6	no
PAK2	ENSG00000180370	0	NA	NA	PAK4	ENSG00000130669	PAK2_PAK4	AVANA	prot_paralog	267	-0.0643328	0.294934	-0.0432436	0.481669	15459	6	no
PAK2	ENSG00000180370	0	NA	NA	PAK1	ENSG00000149269	PAK2_PAK1	AVANA	expr_paralog	597	0.285246	1.22014e-12	0.299832	7.23865e-14	15459	6	yes
PAK2	ENSG00000180370	0	NA	NA	PAK1	ENSG00000149269	PAK2_PAK1	AVANA	prot_paralog	267	0.33659	1.70517e-08	0.354956	2.3975e-09	15459	6	no
PAK3	ENSG00000077264	0	NA	NA	PAK3	ENSG00000077264	PAK3_PAK3	AVANA	prot_cyclops	267	0.150537	0.013805	0.152579	0.0125571	15459	6	no
PAK3	ENSG00000077264	0	NA	NA	PAK3	ENSG00000077264	PAK3_PAK3	Sanger	expr_cyclops	237	0.156529	0.0158703	0.16157	0.012754	15459	6	no
PAK3	ENSG00000077264	0	NA	NA	PAK1	ENSG00000149269	PAK3_PAK1	AVANA	prot_paralog	267	0.118818	0.0524689	0.086348	0.159443	15459	6	no
PAK3	ENSG00000077264	0	NA	NA	PAK2	ENSG00000180370	PAK3_PAK2	AVANA	prot_paralog	267	0.171286	0.00500862	0.182944	0.00269394	15459	6	no
PAK3	ENSG00000077264	0	NA	NA	PAK3	ENSG00000077264	PAK3_PAK3	AVANA	expr_cyclops	591	-0.0283468	0.490474	-0.0636278	0.12137	15459	6	no
PAK3	ENSG00000077264	0	NA	NA	PAK4	ENSG00000130669	PAK3_PAK4	Sanger	expr_paralog	237	-0.0374726	0.565944	-0.0724274	0.266753	15459	6	no
PAK3	ENSG00000077264	0	NA	NA	PAK2	ENSG00000180370	PAK3_PAK2	Sanger	expr_paralog	237	-0.0927404	0.154666	-0.133295	0.0403295	15459	6	no
PAK3	ENSG00000077264	0	NA	NA	PAK2	ENSG00000180370	PAK3_PAK2	DRIVE	expr_paralog	356	0.0176584	0.735997	0.0100181	0.848315	15459	6	no
PAK3	ENSG00000077264	0	NA	NA	PAK4	ENSG00000130669	PAK3_PAK4	AVANA	expr_paralog	591	-0.015007	0.715109	-0.0291643	0.478045	15459	6	no
PAK3	ENSG00000077264	0	NA	NA	PAK3	ENSG00000077264	PAK3_PAK3	Sanger	prot_cyclops	122	-0.147766	0.104322	-0.231209	0.0103979	15459	6	no
PAK3	ENSG00000077264	0	NA	NA	PAK3	ENSG00000077264	PAK3_PAK3	DRIVE	expr_cyclops	356	0.000275385	0.995805	-0.00720123	0.890646	15459	6	no
PAK3	ENSG00000077264	0	NA	NA	PAK2	ENSG00000180370	PAK3_PAK2	Sanger	prot_paralog	122	-0.109295	0.230773	-0.186974	0.0391929	15459	6	no
PAK3	ENSG00000077264	0	NA	NA	PAK6	ENSG00000137843	PAK3_PAK6	AVANA	prot_paralog	19	0.084425	0.316099	0.101507	0.227695	15459	6	no
PAK3	ENSG00000077264	0	NA	NA	PAK2	ENSG00000180370	PAK3_PAK2	DRIVE	prot_paralog	280	-0.0901529	0.126247	-0.103404	0.0792672	15459	6	no
PAK3	ENSG00000077264	0	NA	NA	PAK5	ENSG00000101349	PAK3_PAK5	Sanger	expr_paralog	237	0.145612	0.0249755	0.140137	0.0310349	15459	6	no
PAK3	ENSG00000077264	0	NA	NA	PAK3	ENSG00000077264	PAK3_PAK3	DRIVE	prot_cyclops	280	0.00110294	0.985105	-0.0269693	0.647978	15459	6	no
PAK3	ENSG00000077264	0	NA	NA	PAK6	ENSG00000137843	PAK3_PAK6	DRIVE	prot_paralog	4	-0.0117358	0.886275	-0.0240468	0.769461	15459	6	no
PAK3	ENSG00000077264	0	NA	NA	PAK6	ENSG00000137843	PAK3_PAK6	AVANA	expr_paralog	591	-0.0509852	0.214677	-0.0622222	0.129833	15459	6	no
PAK3	ENSG00000077264	0	NA	NA	PAK4	ENSG00000130669	PAK3_PAK4	AVANA	prot_paralog	267	-0.00571444	0.925953	-0.0355165	0.563397	15459	6	no
PAK3	ENSG00000077264	0	NA	NA	PAK6	ENSG00000137843	PAK3_PAK6	Sanger	expr_paralog	237	-0.069067	0.289638	-0.0757745	0.24522	15459	6	no
PAK3	ENSG00000077264	0	NA	NA	PAK1	ENSG00000149269	PAK3_PAK1	Sanger	expr_paralog	237	-0.0831615	0.202063	-0.101463	0.119288	15459	6	no
PAK3	ENSG00000077264	0	NA	NA	PAK2	ENSG00000180370	PAK3_PAK2	AVANA	expr_paralog	591	0.00147481	0.971387	0.00815201	0.842837	15459	6	no
PAK3	ENSG00000077264	0	NA	NA	PAK1	ENSG00000149269	PAK3_PAK1	Sanger	prot_paralog	122	-0.198027	0.0287821	-0.235553	0.00900553	15459	6	no
PAK3	ENSG00000077264	0	NA	NA	PAK4	ENSG00000130669	PAK3_PAK4	DRIVE	prot_paralog	280	0.0764286	0.19513	0.0947369	0.108018	15459	6	no
PAK3	ENSG00000077264	0	NA	NA	PAK4	ENSG00000130669	PAK3_PAK4	DRIVE	expr_paralog	356	0.14471	0.0054793	0.136615	0.00877934	15459	6	no
PAK3	ENSG00000077264	0	NA	NA	PAK1	ENSG00000149269	PAK3_PAK1	DRIVE	expr_paralog	356	0.133204	0.0106336	0.1133	0.0299984	15459	6	no
PAK3	ENSG00000077264	0	NA	NA	PAK1	ENSG00000149269	PAK3_PAK1	AVANA	expr_paralog	591	-0.0273242	0.506261	-0.0293013	0.47598	15459	6	no
PAK3	ENSG00000077264	0	NA	NA	PAK6	ENSG00000137843	PAK3_PAK6	Sanger	prot_paralog	22	0.0915815	0.44421	0.138388	0.246334	15459	6	no
PAK3	ENSG00000077264	0	NA	NA	PAK5	ENSG00000101349	PAK3_PAK5	DRIVE	expr_paralog	356	-0.0343617	0.51168	-0.051339	0.326689	15459	6	no
PAK3	ENSG00000077264	0	NA	NA	PAK1	ENSG00000149269	PAK3_PAK1	DRIVE	prot_paralog	280	0.0500879	0.39625	0.0477364	0.418824	15459	6	no
PAK3	ENSG00000077264	0	NA	NA	PAK4	ENSG00000130669	PAK3_PAK4	Sanger	prot_paralog	122	0.0372909	0.683426	0.0031518	0.972515	15459	6	no
PAK3	ENSG00000077264	0	NA	NA	PAK5	ENSG00000101349	PAK3_PAK5	AVANA	expr_paralog	591	-0.0839109	0.0409154	-0.142418	0.00049867	15459	6	no
PAK3	ENSG00000077264	0	NA	NA	PAK6	ENSG00000137843	PAK3_PAK6	DRIVE	expr_paralog	356	0.0947839	0.0697256	0.0696588	0.183013	15459	6	no
PAK4	ENSG00000130669	0	NA	NA	PAK2	ENSG00000180370	PAK4_PAK2	AVANA	expr_paralog	597	0.00960858	0.814763	6.38273e-05	0.998758	15459	6	no
PAK4	ENSG00000130669	0	NA	NA	PAK5	ENSG00000101349	PAK4_PAK5	Sanger	expr_paralog	237	-0.0211238	0.746307	-0.00865069	0.894609	15459	6	no
PAK4	ENSG00000130669	0	NA	NA	PAK2	ENSG00000180370	PAK4_PAK2	Sanger	prot_paralog	122	0.0944184	0.30092	0.153319	0.0917933	15459	6	no
PAK4	ENSG00000130669	0	NA	NA	PAK5	ENSG00000101349	PAK4_PAK5	AVANA	expr_paralog	597	0.0396482	0.333495	0.076927	0.06032	15459	6	no
PAK4	ENSG00000130669	0	NA	NA	PAK3	ENSG00000077264	PAK4_PAK3	Sanger	prot_paralog	122	0.113075	0.214945	0.19358	0.0326465	15459	6	no
PAK4	ENSG00000130669	0	NA	NA	PAK4	ENSG00000130669	PAK4_PAK4	Sanger	prot_cyclops	122	-0.117008	0.199316	-0.0804073	0.378636	15459	6	no
PAK4	ENSG00000130669	0	NA	NA	PAK1	ENSG00000149269	PAK4_PAK1	Sanger	expr_paralog	237	0.0925186	0.15566	0.0870016	0.181934	15459	6	no
PAK4	ENSG00000130669	0	NA	NA	PAK2	ENSG00000180370	PAK4_PAK2	AVANA	prot_paralog	267	-0.0023289	0.969787	-0.00191068	0.97521	15459	6	no
PAK4	ENSG00000130669	0	NA	NA	PAK3	ENSG00000077264	PAK4_PAK3	AVANA	prot_paralog	267	-0.056437	0.358308	-0.051766	0.399531	15459	6	no
PAK4	ENSG00000130669	0	NA	NA	PAK1	ENSG00000149269	PAK4_PAK1	DRIVE	expr_paralog	350	-0.016333	0.756133	-0.0155554	0.767401	15459	6	no
PAK4	ENSG00000130669	0	NA	NA	PAK5	ENSG00000101349	PAK4_PAK5	DRIVE	expr_paralog	350	-0.00600624	0.90908	0.00725116	0.890344	15459	6	no
PAK4	ENSG00000130669	0	NA	NA	PAK6	ENSG00000137843	PAK4_PAK6	DRIVE	prot_paralog	0	0.0126937	0.877888	0.0509575	0.537117	15459	6	no
PAK4	ENSG00000130669	0	NA	NA	PAK6	ENSG00000137843	PAK4_PAK6	Sanger	prot_paralog	22	-0.0196476	0.869878	-0.022943	0.848294	15459	6	no
PAK4	ENSG00000130669	0	NA	NA	PAK2	ENSG00000180370	PAK4_PAK2	DRIVE	prot_paralog	272	0.0755055	0.203767	0.0284438	0.632527	15459	6	no
PAK4	ENSG00000130669	0	NA	NA	PAK6	ENSG00000137843	PAK4_PAK6	DRIVE	expr_paralog	350	0.0428529	0.41499	0.0334778	0.524322	15459	6	no
PAK4	ENSG00000130669	0	NA	NA	PAK1	ENSG00000149269	PAK4_PAK1	DRIVE	prot_paralog	272	-0.0241988	0.684165	-0.0575704	0.332829	15459	6	no
PAK4	ENSG00000130669	0	NA	NA	PAK6	ENSG00000137843	PAK4_PAK6	AVANA	prot_paralog	19	0.00446091	0.95783	-0.00507713	0.952011	15459	6	no
PAK4	ENSG00000130669	0	NA	NA	PAK4	ENSG00000130669	PAK4_PAK4	AVANA	prot_cyclops	267	-0.0636494	0.300104	-0.0876681	0.153137	15459	6	no
PAK4	ENSG00000130669	0	NA	NA	PAK2	ENSG00000180370	PAK4_PAK2	Sanger	expr_paralog	237	-0.0453374	0.487289	-0.0142339	0.827444	15459	6	no
PAK4	ENSG00000130669	0	NA	NA	PAK2	ENSG00000180370	PAK4_PAK2	DRIVE	expr_paralog	350	-0.0128662	0.806738	-0.0646223	0.218712	15459	6	no
PAK4	ENSG00000130669	0	NA	NA	PAK4	ENSG00000130669	PAK4_PAK4	DRIVE	prot_cyclops	272	-0.0799408	0.178374	-0.0766581	0.19693	15459	6	no
PAK4	ENSG00000130669	0	NA	NA	PAK1	ENSG00000149269	PAK4_PAK1	Sanger	prot_paralog	122	0.250125	0.00545958	0.282972	0.00158768	15459	6	no
PAK4	ENSG00000130669	0	NA	NA	PAK3	ENSG00000077264	PAK4_PAK3	DRIVE	prot_paralog	272	0.030938	0.602978	-0.0184267	0.75676	15459	6	no
PAK4	ENSG00000130669	0	NA	NA	PAK4	ENSG00000130669	PAK4_PAK4	DRIVE	expr_cyclops	350	-0.146278	0.0051697	-0.150337	0.00404352	15459	6	no
PAK4	ENSG00000130669	0	NA	NA	PAK3	ENSG00000077264	PAK4_PAK3	Sanger	expr_paralog	237	-0.183013	0.00470655	-0.0868207	0.182848	15459	6	no
PAK4	ENSG00000130669	0	NA	NA	PAK1	ENSG00000149269	PAK4_PAK1	AVANA	prot_paralog	267	-0.0486559	0.428487	-0.0791865	0.197095	15459	6	no
PAK4	ENSG00000130669	0	NA	NA	PAK1	ENSG00000149269	PAK4_PAK1	AVANA	expr_paralog	597	0.0259999	0.526051	-0.00611146	0.881543	15459	6	no
PAK4	ENSG00000130669	0	NA	NA	PAK4	ENSG00000130669	PAK4_PAK4	Sanger	expr_cyclops	237	0.0715327	0.272722	-0.00815872	0.900571	15459	6	no
PAK4	ENSG00000130669	0	NA	NA	PAK3	ENSG00000077264	PAK4_PAK3	DRIVE	expr_paralog	350	-0.0477967	0.363199	-0.0322501	0.539655	15459	6	no
PAK4	ENSG00000130669	0	NA	NA	PAK6	ENSG00000137843	PAK4_PAK6	AVANA	expr_paralog	597	0.133932	0.00103667	0.11157	0.00635537	15459	6	no
PAK4	ENSG00000130669	0	NA	NA	PAK3	ENSG00000077264	PAK4_PAK3	AVANA	expr_paralog	597	-0.107043	0.00885768	-0.0558679	0.172801	15459	6	no
PAK4	ENSG00000130669	0	NA	NA	PAK6	ENSG00000137843	PAK4_PAK6	Sanger	expr_paralog	237	0.100478	0.122937	0.104186	0.109645	15459	6	no
PAK4	ENSG00000130669	0	NA	NA	PAK4	ENSG00000130669	PAK4_PAK4	AVANA	expr_cyclops	597	-0.03066	0.454618	-0.0319572	0.435748	15459	6	no
PAK5	ENSG00000101349	0	NA	NA	PAK1	ENSG00000149269	PAK5_PAK1	AVANA	expr_paralog	597	-0.0256905	0.530988	-0.0485428	0.2363	15459	6	no
PAK5	ENSG00000101349	0	NA	NA	PAK3	ENSG00000077264	PAK5_PAK3	AVANA	expr_paralog	597	0.0063679	0.876611	-0.00731118	0.858514	15459	6	no
PAK5	ENSG00000101349	0	NA	NA	PAK4	ENSG00000130669	PAK5_PAK4	AVANA	expr_paralog	597	0.105487	0.00990237	0.0995163	0.0149956	15459	6	no
PAK5	ENSG00000101349	0	NA	NA	PAK6	ENSG00000137843	PAK5_PAK6	AVANA	expr_paralog	597	0.082864	0.0429802	0.0985309	0.0160279	15459	6	no
PAK5	ENSG00000101349	0	NA	NA	PAK4	ENSG00000130669	PAK5_PAK4	AVANA	prot_paralog	267	0.101415	0.098204	0.0958446	0.118202	15459	6	no
PAK5	ENSG00000101349	0	NA	NA	PAK2	ENSG00000180370	PAK5_PAK2	AVANA	expr_paralog	597	0.033791	0.40986	0.027943	0.495587	15459	6	no
PAK5	ENSG00000101349	0	NA	NA	PAK6	ENSG00000137843	PAK5_PAK6	AVANA	prot_paralog	19	0.101895	0.225915	0.0928569	0.270007	15459	6	no
PAK5	ENSG00000101349	0	NA	NA	PAK1	ENSG00000149269	PAK5_PAK1	AVANA	prot_paralog	267	-0.128269	0.0361923	-0.172244	0.00476647	15459	6	no
PAK5	ENSG00000101349	0	NA	NA	PAK3	ENSG00000077264	PAK5_PAK3	AVANA	prot_paralog	267	-0.0678009	0.269615	-0.114973	0.0606426	15459	6	no
PAK5	ENSG00000101349	0	NA	NA	PAK2	ENSG00000180370	PAK5_PAK2	AVANA	prot_paralog	267	-0.0251696	0.682239	-0.0774175	0.207319	15459	6	no
PAK5	ENSG00000101349	0	NA	NA	PAK5	ENSG00000101349	PAK5_PAK5	AVANA	expr_cyclops	597	-0.0756168	0.0648398	-0.0861707	0.0352945	15459	6	no
PAK6	ENSG00000137843	0	NA	NA	PAK3	ENSG00000077264	PAK6_PAK3	DRIVE	prot_paralog	280	-0.0839224	0.154734	-0.157208	0.0074148	15459	6	no
PAK6	ENSG00000137843	0	NA	NA	PAK1	ENSG00000149269	PAK6_PAK1	DRIVE	expr_paralog	356	0.0687627	0.188723	0.0268755	0.607813	15459	6	no
PAK6	ENSG00000137843	0	NA	NA	PAK1	ENSG00000149269	PAK6_PAK1	Sanger	expr_paralog	237	-0.0924181	0.156111	-0.0666376	0.306977	15459	6	no
PAK6	ENSG00000137843	0	NA	NA	PAK2	ENSG00000180370	PAK6_PAK2	DRIVE	expr_paralog	356	0.0431838	0.409459	0.000766138	0.98833	15459	6	no
PAK6	ENSG00000137843	0	NA	NA	PAK6	ENSG00000137843	PAK6_PAK6	Sanger	expr_cyclops	237	0.118527	0.0685341	0.139706	0.031561	15459	6	no
PAK6	ENSG00000137843	0	NA	NA	PAK5	ENSG00000101349	PAK6_PAK5	AVANA	expr_paralog	597	0.0153509	0.708171	-0.0593709	0.14737	15459	6	no
PAK6	ENSG00000137843	0	NA	NA	PAK1	ENSG00000149269	PAK6_PAK1	DRIVE	prot_paralog	280	0.0202224	0.732105	-0.0652485	0.268901	15459	6	no
PAK6	ENSG00000137843	0	NA	NA	PAK4	ENSG00000130669	PAK6_PAK4	AVANA	expr_paralog	597	0.059751	0.144793	0.0847772	0.0383776	15459	6	no
PAK6	ENSG00000137843	0	NA	NA	PAK3	ENSG00000077264	PAK6_PAK3	DRIVE	expr_paralog	356	0.115221	0.0273045	0.103984	0.0465185	15459	6	no
PAK6	ENSG00000137843	0	NA	NA	PAK2	ENSG00000180370	PAK6_PAK2	AVANA	prot_paralog	267	-0.0122125	0.842556	-0.0364143	0.553569	15459	6	no
PAK6	ENSG00000137843	0	NA	NA	PAK6	ENSG00000137843	PAK6_PAK6	DRIVE	expr_cyclops	356	0.011562	0.825288	0.0384307	0.462958	15459	6	no
PAK6	ENSG00000137843	0	NA	NA	PAK5	ENSG00000101349	PAK6_PAK5	DRIVE	expr_paralog	356	0.00310832	0.952678	0.0338	0.518609	15459	6	no
PAK6	ENSG00000137843	0	NA	NA	PAK4	ENSG00000130669	PAK6_PAK4	DRIVE	expr_paralog	356	0.0220572	0.673635	0.00210751	0.967905	15459	6	no
PAK6	ENSG00000137843	0	NA	NA	PAK3	ENSG00000077264	PAK6_PAK3	AVANA	expr_paralog	597	0.0458954	0.262872	0.0594976	0.146508	15459	6	no
PAK6	ENSG00000137843	0	NA	NA	PAK3	ENSG00000077264	PAK6_PAK3	AVANA	prot_paralog	267	-0.0141178	0.818391	-0.0411427	0.503236	15459	6	no
PAK6	ENSG00000137843	0	NA	NA	PAK5	ENSG00000101349	PAK6_PAK5	Sanger	expr_paralog	237	0.0468702	0.472672	0.00299715	0.963393	15459	6	no
PAK6	ENSG00000137843	0	NA	NA	PAK3	ENSG00000077264	PAK6_PAK3	Sanger	prot_paralog	122	-0.106123	0.244673	-0.097751	0.284103	15459	6	no
PAK6	ENSG00000137843	0	NA	NA	PAK6	ENSG00000137843	PAK6_PAK6	AVANA	expr_cyclops	597	0.0119897	0.77002	0.036713	0.370546	15459	6	no
PAK6	ENSG00000137843	0	NA	NA	PAK4	ENSG00000130669	PAK6_PAK4	AVANA	prot_paralog	267	-0.00308923	0.95993	0.00527779	0.931597	15459	6	no
PAK6	ENSG00000137843	0	NA	NA	PAK2	ENSG00000180370	PAK6_PAK2	Sanger	prot_paralog	122	-0.009844	0.914302	-0.0232033	0.799739	15459	6	no
PAK6	ENSG00000137843	0	NA	NA	PAK2	ENSG00000180370	PAK6_PAK2	AVANA	expr_paralog	597	0.0101225	0.805049	0.0214648	0.60068	15459	6	no
PAK6	ENSG00000137843	0	NA	NA	PAK1	ENSG00000149269	PAK6_PAK1	Sanger	prot_paralog	122	-0.106863	0.241379	-0.0816949	0.371024	15459	6	no
PAK6	ENSG00000137843	0	NA	NA	PAK4	ENSG00000130669	PAK6_PAK4	Sanger	prot_paralog	122	0.125705	0.167696	0.113742	0.212238	15459	6	no
PAK6	ENSG00000137843	0	NA	NA	PAK6	ENSG00000137843	PAK6_PAK6	AVANA	prot_cyclops	19	-0.0800913	0.341668	-0.0240322	0.775719	15459	6	no
PAK6	ENSG00000137843	0	NA	NA	PAK4	ENSG00000130669	PAK6_PAK4	Sanger	expr_paralog	237	-0.020573	0.752704	-0.00168935	0.979361	15459	6	no
PAK6	ENSG00000137843	0	NA	NA	PAK4	ENSG00000130669	PAK6_PAK4	DRIVE	prot_paralog	280	-0.0164013	0.781295	-0.0169165	0.774606	15459	6	no
PAK6	ENSG00000137843	0	NA	NA	PAK1	ENSG00000149269	PAK6_PAK1	AVANA	expr_paralog	597	0.0139047	0.734574	0.0254182	0.535353	15459	6	no
PAK6	ENSG00000137843	0	NA	NA	PAK3	ENSG00000077264	PAK6_PAK3	Sanger	expr_paralog	237	0.0792912	0.223934	0.0112423	0.863309	15459	6	no
PAK6	ENSG00000137843	0	NA	NA	PAK2	ENSG00000180370	PAK6_PAK2	DRIVE	prot_paralog	280	-0.0978344	0.0969223	-0.186838	0.0014197	15459	6	no
PAK6	ENSG00000137843	0	NA	NA	PAK6	ENSG00000137843	PAK6_PAK6	DRIVE	prot_cyclops	4	0.0288761	0.724868	-0.0196773	0.810476	15459	6	no
PAK6	ENSG00000137843	0	NA	NA	PAK6	ENSG00000137843	PAK6_PAK6	Sanger	prot_cyclops	22	0.0415782	0.728758	0.134667	0.259391	15459	6	no
PAK6	ENSG00000137843	0	NA	NA	PAK1	ENSG00000149269	PAK6_PAK1	AVANA	prot_paralog	267	0.0894949	0.144723	0.0343508	0.576279	15459	6	no
PAK6	ENSG00000137843	0	NA	NA	PAK2	ENSG00000180370	PAK6_PAK2	Sanger	expr_paralog	237	0.00811491	0.901102	-0.0053264	0.934992	15459	6	no
PALLD	ENSG00000129116	0	NA	NA	MYPN	ENSG00000138347	PALLD_MYPN	Sanger	expr_paralog	237	0.0242038	0.710863	0.0071156	0.91323	3080	3	no
PALLD	ENSG00000129116	0	NA	NA	PALLD	ENSG00000129116	PALLD_PALLD	AVANA	expr_cyclops	597	0.162927	6.35301e-05	0.15621	0.000126941	3080	3	no
PALLD	ENSG00000129116	0	NA	NA	MYOT	ENSG00000120729	PALLD_MYOT	Sanger	expr_paralog	237	0.0851573	0.191409	0.00943003	0.885177	3080	3	no
PALLD	ENSG00000129116	0	NA	NA	MYPN	ENSG00000138347	PALLD_MYPN	AVANA	expr_paralog	597	0.0769671	0.060186	0.0525702	0.199606	3080	3	no
PALLD	ENSG00000129116	0	NA	NA	MYOT	ENSG00000120729	PALLD_MYOT	AVANA	expr_paralog	597	-0.0409067	0.318366	-0.0199332	0.626919	3080	3	no
PALLD	ENSG00000129116	0	NA	NA	MYPN	ENSG00000138347	PALLD_MYPN	AVANA	prot_paralog	-89	0.0898876	0.402195	0.0583261	0.587177	3080	3	no
PALLD	ENSG00000129116	0	NA	NA	PALLD	ENSG00000129116	PALLD_PALLD	Sanger	expr_cyclops	237	0.0812256	0.212801	0.0173474	0.790494	3080	3	no
PALLD	ENSG00000129116	0	NA	NA	MYPN	ENSG00000138347	PALLD_MYPN	Sanger	prot_paralog	-42	0.39606	0.0114103	0.292531	0.0669866	3080	3	no
PALLD	ENSG00000129116	0	NA	NA	PALLD	ENSG00000129116	PALLD_PALLD	Sanger	prot_cyclops	122	0.180824	0.0462437	0.162798	0.0731928	3080	3	no
PALLD	ENSG00000129116	0	NA	NA	PALLD	ENSG00000129116	PALLD_PALLD	AVANA	prot_cyclops	267	0.126659	0.0386165	0.108504	0.0767466	3080	3	no
PALM	ENSG00000099864	0	NA	NA	PALM	ENSG00000099864	PALM_PALM	AVANA	expr_cyclops	597	-0.0140388	0.732113	-0.0495433	0.226768	11637	5	no
PALM	ENSG00000099864	0	NA	NA	AKAP2	ENSG00000241978	PALM_AKAP2	Sanger	expr_paralog	237	0.0557825	0.392614	0.0335901	0.606885	11637	5	no
PALM	ENSG00000099864	0	NA	NA	PALM2	ENSG00000243444	PALM_PALM2	AVANA	expr_paralog	597	0.116925	0.00422675	0.0856434	0.0364353	11637	5	no
PALM	ENSG00000099864	0	NA	NA	PALM2-AKAP2	ENSG00000157654	PALM_PALM2-AKAP2	Sanger	expr_paralog	237	0.0250249	0.701515	-0.0115141	0.860038	11637	5	no
PALM	ENSG00000099864	0	NA	NA	PALM2-AKAP2	ENSG00000157654	PALM_PALM2-AKAP2	AVANA	expr_paralog	597	0.164105	5.61096e-05	0.12563	0.00210251	11637	5	no
PALM	ENSG00000099864	0	NA	NA	PALMD	ENSG00000099260	PALM_PALMD	AVANA	expr_paralog	597	0.126693	0.0019249	0.0905211	0.0269901	11637	5	no
PALM	ENSG00000099864	0	NA	NA	PALMD	ENSG00000099260	PALM_PALMD	AVANA	prot_paralog	225	0.108807	0.0885792	0.129649	0.0421853	11637	5	no
PALM	ENSG00000099864	0	NA	NA	PALM2	ENSG00000243444	PALM_PALM2	AVANA	prot_paralog	145	0.158039	0.0232826	0.11796	0.0912876	11637	5	no
PALM	ENSG00000099864	0	NA	NA	PALM	ENSG00000099864	PALM_PALM	AVANA	prot_cyclops	267	0.00411687	0.946618	-0.0200835	0.743925	11637	5	no
PALM	ENSG00000099864	0	NA	NA	PALM2	ENSG00000243444	PALM_PALM2	Sanger	expr_paralog	237	0.0153302	0.814386	0.0153135	0.814584	11637	5	no
PALM	ENSG00000099864	0	NA	NA	AKAP2	ENSG00000241978	PALM_AKAP2	AVANA	prot_paralog	267	0.165794	0.00662363	0.148909	0.0148764	11637	5	no
PALM	ENSG00000099864	0	NA	NA	PALMD	ENSG00000099260	PALM_PALMD	Sanger	prot_paralog	102	-0.0691137	0.46901	-0.154649	0.103503	11637	5	no
PALM	ENSG00000099864	0	NA	NA	PALM	ENSG00000099864	PALM_PALM	Sanger	expr_cyclops	237	-0.0341887	0.600488	-0.014016	0.830046	11637	5	no
PALM	ENSG00000099864	0	NA	NA	PALMD	ENSG00000099260	PALM_PALMD	Sanger	expr_paralog	237	-0.0268389	0.681021	-0.0322348	0.621481	11637	5	no
PALM	ENSG00000099864	0	NA	NA	AKAP2	ENSG00000241978	PALM_AKAP2	AVANA	expr_paralog	597	0.105374	0.0099821	0.10867	0.00787232	11637	5	no
PALM	ENSG00000099864	0	NA	NA	PALM	ENSG00000099864	PALM_PALM	Sanger	prot_cyclops	122	0.00710129	0.938123	0.0375708	0.681178	11637	5	no
PALM	ENSG00000099864	0	NA	NA	AKAP2	ENSG00000241978	PALM_AKAP2	Sanger	prot_paralog	122	0.195687	0.030764	0.245788	0.00635532	11637	5	no
PALM	ENSG00000099864	0	NA	NA	PALM2	ENSG00000243444	PALM_PALM2	Sanger	prot_paralog	70	0.13105	0.203125	0.123105	0.232113	11637	5	no
PALM2	ENSG00000243444	0	NA	NA	PALM2	ENSG00000243444	PALM2_PALM2	AVANA	prot_cyclops	145	-0.0549983	0.432356	-0.0609764	0.38394	11637	5	no
PALM2	ENSG00000243444	0	NA	NA	PALM	ENSG00000099864	PALM2_PALM	Sanger	expr_paralog	237	-0.00520222	0.936504	0.0117639	0.857033	11637	5	no
PALM2	ENSG00000243444	0	NA	NA	PALM2-AKAP2	ENSG00000157654	PALM2_PALM2-AKAP2	AVANA	expr_paralog	597	-0.0150295	0.714011	-0.0178176	0.663947	11637	5	no
PALM2	ENSG00000243444	0	NA	NA	PALMD	ENSG00000099260	PALM2_PALMD	AVANA	prot_paralog	225	-0.0213424	0.739077	-0.0320851	0.616511	11637	5	no
PALM2	ENSG00000243444	0	NA	NA	PALMD	ENSG00000099260	PALM2_PALMD	Sanger	prot_paralog	102	0.295811	0.00154215	0.174789	0.0652917	11637	5	no
PALM2	ENSG00000243444	0	NA	NA	AKAP2	ENSG00000241978	PALM2_AKAP2	AVANA	expr_paralog	597	-0.0913485	0.0256175	-0.0983357	0.0162396	11637	5	no
PALM2	ENSG00000243444	0	NA	NA	PALM	ENSG00000099864	PALM2_PALM	AVANA	prot_paralog	267	0.132952	0.0298622	0.124431	0.0421958	11637	5	no
PALM2	ENSG00000243444	0	NA	NA	PALM2	ENSG00000243444	PALM2_PALM2	Sanger	expr_cyclops	237	0.00237799	0.970951	0.0144085	0.825361	11637	5	no
PALM2	ENSG00000243444	0	NA	NA	AKAP2	ENSG00000241978	PALM2_AKAP2	AVANA	prot_paralog	267	-0.0799019	0.193066	-0.0813107	0.185308	11637	5	no
PALM2	ENSG00000243444	0	NA	NA	PALM	ENSG00000099864	PALM2_PALM	Sanger	prot_paralog	122	-0.0602635	0.509652	-0.0503062	0.582128	11637	5	no
PALM2	ENSG00000243444	0	NA	NA	AKAP2	ENSG00000241978	PALM2_AKAP2	Sanger	prot_paralog	122	-0.103889	0.254802	-0.0308103	0.736202	11637	5	no
PALM2	ENSG00000243444	0	NA	NA	PALM2	ENSG00000243444	PALM2_PALM2	Sanger	prot_cyclops	70	0.014338	0.889726	-0.0164852	0.873341	11637	5	no
PALM2	ENSG00000243444	0	NA	NA	PALM2	ENSG00000243444	PALM2_PALM2	AVANA	expr_cyclops	597	-0.038824	0.34365	-0.0443144	0.279687	11637	5	no
PALM2	ENSG00000243444	0	NA	NA	AKAP2	ENSG00000241978	PALM2_AKAP2	Sanger	expr_paralog	237	-0.0634066	0.331076	0.0249962	0.701841	11637	5	no
PALM2	ENSG00000243444	0	NA	NA	PALMD	ENSG00000099260	PALM2_PALMD	AVANA	expr_paralog	597	0.0975166	0.017155	0.0661773	0.106239	11637	5	no
PALM2	ENSG00000243444	0	NA	NA	PALM2-AKAP2	ENSG00000157654	PALM2_PALM2-AKAP2	Sanger	expr_paralog	237	-0.0358165	0.583247	-0.0315785	0.628602	11637	5	no
PALM2	ENSG00000243444	0	NA	NA	PALMD	ENSG00000099260	PALM2_PALMD	Sanger	expr_paralog	237	0.0817918	0.209618	0.0445791	0.494608	11637	5	no
PALM2	ENSG00000243444	0	NA	NA	PALM	ENSG00000099864	PALM2_PALM	AVANA	expr_paralog	597	0.0739065	0.0711554	0.078509	0.0552129	11637	5	no
PALM2-AKAP2	ENSG00000157654	0	NA	NA	PALMD	ENSG00000099260	PALM2-AKAP2_PALMD	Sanger	expr_paralog	237	-0.0939483	0.149342	0.0102576	0.87518	11637	5	no
PALM2-AKAP2	ENSG00000157654	0	NA	NA	PALM	ENSG00000099864	PALM2-AKAP2_PALM	Sanger	prot_paralog	122	-0.0313891	0.731433	-0.091151	0.318031	11637	5	no
PALM2-AKAP2	ENSG00000157654	0	NA	NA	PALMD	ENSG00000099260	PALM2-AKAP2_PALMD	Sanger	prot_paralog	102	-0.212919	0.024199	-0.144568	0.128309	11637	5	no
PALM2-AKAP2	ENSG00000157654	0	NA	NA	AKAP2	ENSG00000241978	PALM2-AKAP2_AKAP2	Sanger	expr_paralog	237	0.0701192	0.282335	0.0330038	0.613181	11637	5	no
PALM2-AKAP2	ENSG00000157654	0	NA	NA	PALM2	ENSG00000243444	PALM2-AKAP2_PALM2	Sanger	prot_paralog	70	0.075624	0.463983	0.120363	0.242758	11637	5	no
PALM2-AKAP2	ENSG00000157654	0	NA	NA	PALM	ENSG00000099864	PALM2-AKAP2_PALM	Sanger	expr_paralog	237	-0.0145052	0.824208	-0.0498411	0.445039	11637	5	no
PALM2-AKAP2	ENSG00000157654	0	NA	NA	PALM2-AKAP2	ENSG00000157654	PALM2-AKAP2_PALM2-AKAP2	Sanger	expr_cyclops	237	0.0641132	0.325704	0.0680327	0.296938	11637	5	no
PALM2-AKAP2	ENSG00000157654	0	NA	NA	AKAP2	ENSG00000241978	PALM2-AKAP2_AKAP2	Sanger	prot_paralog	122	0.166105	0.0674698	0.181189	0.0457965	11637	5	no
PALM2-AKAP2	ENSG00000157654	0	NA	NA	PALM2	ENSG00000243444	PALM2-AKAP2_PALM2	Sanger	expr_paralog	237	0.0189229	0.771969	0.00779964	0.904926	11637	5	no
PALMD	ENSG00000099260	0	NA	NA	PALM2	ENSG00000243444	PALMD_PALM2	Sanger	expr_paralog	237	0.0142819	0.826871	0.0428134	0.511876	11637	5	no
PALMD	ENSG00000099260	0	NA	NA	PALM2-AKAP2	ENSG00000157654	PALMD_PALM2-AKAP2	Sanger	expr_paralog	237	0.00890803	0.891493	0.0437318	0.502856	11637	5	no
PALMD	ENSG00000099260	0	NA	NA	PALM2	ENSG00000243444	PALMD_PALM2	AVANA	prot_paralog	145	-0.196268	0.00469307	-0.17523	0.0117605	11637	5	no
PALMD	ENSG00000099260	0	NA	NA	PALM2-AKAP2	ENSG00000157654	PALMD_PALM2-AKAP2	AVANA	expr_paralog	597	-0.123492	0.00250608	-0.143642	0.000430581	11637	5	no
PALMD	ENSG00000099260	0	NA	NA	PALM2	ENSG00000243444	PALMD_PALM2	AVANA	expr_paralog	597	-0.109815	0.00723804	-0.1367	0.000811605	11637	5	no
PALMD	ENSG00000099260	0	NA	NA	AKAP2	ENSG00000241978	PALMD_AKAP2	AVANA	expr_paralog	597	-0.0280162	0.494458	-0.00588191	0.885961	11637	5	no
PALMD	ENSG00000099260	0	NA	NA	PALMD	ENSG00000099260	PALMD_PALMD	AVANA	expr_cyclops	597	-0.0940006	0.0216161	-0.0600897	0.142524	11637	5	no
PALMD	ENSG00000099260	0	NA	NA	PALMD	ENSG00000099260	PALMD_PALMD	AVANA	prot_cyclops	225	-0.0711281	0.266428	-0.0566021	0.37672	11637	5	no
PALMD	ENSG00000099260	0	NA	NA	AKAP2	ENSG00000241978	PALMD_AKAP2	Sanger	expr_paralog	237	-0.04384	0.501798	-0.0246324	0.705978	11637	5	no
PALMD	ENSG00000099260	0	NA	NA	AKAP2	ENSG00000241978	PALMD_AKAP2	Sanger	prot_paralog	122	0.0481493	0.598431	0.0449932	0.622649	11637	5	no
PALMD	ENSG00000099260	0	NA	NA	PALM	ENSG00000099864	PALMD_PALM	Sanger	prot_paralog	122	-0.0666147	0.46599	-0.081262	0.373573	11637	5	no
PALMD	ENSG00000099260	0	NA	NA	PALM	ENSG00000099864	PALMD_PALM	AVANA	expr_paralog	597	-0.0773454	0.0589327	-0.100521	0.0140039	11637	5	no
PALMD	ENSG00000099260	0	NA	NA	AKAP2	ENSG00000241978	PALMD_AKAP2	AVANA	prot_paralog	267	-0.105774	0.0845109	-0.0732369	0.232991	11637	5	no
PALMD	ENSG00000099260	0	NA	NA	PALM	ENSG00000099864	PALMD_PALM	AVANA	prot_paralog	267	0.00477191	0.93814	0.00563906	0.926927	11637	5	no
PALMD	ENSG00000099260	0	NA	NA	PALMD	ENSG00000099260	PALMD_PALMD	Sanger	expr_cyclops	237	0.00854425	0.895899	0.0394181	0.545937	11637	5	no
PALMD	ENSG00000099260	0	NA	NA	PALMD	ENSG00000099260	PALMD_PALMD	Sanger	prot_cyclops	102	0.0339973	0.721945	0.0614079	0.520097	11637	5	no
PALMD	ENSG00000099260	0	NA	NA	PALM	ENSG00000099864	PALMD_PALM	Sanger	expr_paralog	237	-0.0975072	0.134462	-0.133549	0.0399467	11637	5	no
PALMD	ENSG00000099260	0	NA	NA	PALM2	ENSG00000243444	PALMD_PALM2	Sanger	prot_paralog	70	-0.00348616	0.973108	0.0604798	0.558311	11637	5	no
PAM	ENSG00000145730	0	NA	NA	MOXD1	ENSG00000079931	PAM_MOXD1	AVANA	expr_paralog	597	-0.0736898	0.0719903	-0.0308593	0.451689	10502	3	no
PAM	ENSG00000145730	0	NA	NA	MOXD1	ENSG00000079931	PAM_MOXD1	AVANA	prot_paralog	213	-0.0226497	0.727014	-0.0119721	0.853614	10502	3	no
PAM	ENSG00000145730	0	NA	NA	DBH	ENSG00000123454	PAM_DBH	Sanger	expr_paralog	237	-0.123679	0.0572698	-0.0573067	0.37979	10502	3	no
PAM	ENSG00000145730	0	NA	NA	DBH	ENSG00000123454	PAM_DBH	AVANA	expr_paralog	597	0.0345534	0.399371	-0.0173836	0.671649	10502	3	no
PAM	ENSG00000145730	0	NA	NA	MOXD1	ENSG00000079931	PAM_MOXD1	Sanger	expr_paralog	237	-0.155319	0.0167107	-0.150561	0.0204039	10502	3	no
PAM	ENSG00000145730	0	NA	NA	PAM	ENSG00000145730	PAM_PAM	AVANA	expr_cyclops	597	-0.079977	0.0508008	-0.0984935	0.0160682	10502	3	no
PAM	ENSG00000145730	0	NA	NA	MOXD1	ENSG00000079931	PAM_MOXD1	Sanger	prot_paralog	98	0.00143814	0.988103	0.0410001	0.670633	10502	3	no
PAM	ENSG00000145730	0	NA	NA	PAM	ENSG00000145730	PAM_PAM	Sanger	expr_cyclops	237	-0.0454415	0.486289	-0.0520766	0.424863	10502	3	no
PAMR1	ENSG00000149090	0	NA	NA	F2	ENSG00000180210	PAMR1_F2	DRIVE	expr_paralog	350	-0.00251326	0.961887	0.0114337	0.827899	1697	14	no
PAMR1	ENSG00000149090	0	NA	NA	F10	ENSG00000126218	PAMR1_F10	DRIVE	expr_paralog	350	-0.0026192	0.960282	0.0264414	0.61509	1697	14	no
PAMR1	ENSG00000149090	0	NA	NA	C1S	ENSG00000182326	PAMR1_C1S	DRIVE	expr_paralog	350	-0.115335	0.0277912	-0.100054	0.0565048	1697	14	no
PAMR1	ENSG00000149090	0	NA	NA	C1RL	ENSG00000139178	PAMR1_C1RL	DRIVE	expr_paralog	350	-0.0442118	0.400339	-0.0366067	0.486277	1697	14	no
PAMR1	ENSG00000149090	0	NA	NA	C1R	ENSG00000159403	PAMR1_C1R	DRIVE	expr_paralog	350	-0.115409	0.0276895	-0.0935475	0.0746606	1697	14	no
PAMR1	ENSG00000149090	0	NA	NA	MASP1	ENSG00000127241	PAMR1_MASP1	DRIVE	expr_paralog	350	-0.0127626	0.808263	0.0211468	0.687602	1697	14	no
PAMR1	ENSG00000149090	0	NA	NA	C1R	ENSG00000159403	PAMR1_C1R	DRIVE	prot_paralog	72	-0.179207	0.014657	-0.157575	0.0321838	1697	14	no
PAMR1	ENSG00000149090	0	NA	NA	PAMR1	ENSG00000149090	PAMR1_PAMR1	DRIVE	expr_cyclops	350	-0.0347188	0.509053	0.00679582	0.89719	1697	14	no
PAMR1	ENSG00000149090	0	NA	NA	C1R	ENSG00000159403	PAMR1_C1R	AVANA	prot_paralog	73	-0.215251	0.00481808	-0.19558	0.0105891	1697	14	no
PAMR1	ENSG00000149090	0	NA	NA	F2	ENSG00000180210	PAMR1_F2	AVANA	expr_paralog	597	0.00387016	0.92482	0.0034436	0.933085	1697	14	no
PAMR1	ENSG00000149090	0	NA	NA	C1S	ENSG00000182326	PAMR1_C1S	AVANA	expr_paralog	597	-0.170322	2.87107e-05	-0.146333	0.000334146	1697	14	no
PAMR1	ENSG00000149090	0	NA	NA	F10	ENSG00000126218	PAMR1_F10	AVANA	expr_paralog	597	0.0286106	0.485342	-0.00839957	0.837724	1697	14	no
PAMR1	ENSG00000149090	0	NA	NA	PROZ	ENSG00000126231	PAMR1_PROZ	DRIVE	expr_paralog	350	-0.0522207	0.320438	-0.0225968	0.66742	1697	14	no
PAMR1	ENSG00000149090	0	NA	NA	PROZ	ENSG00000126231	PAMR1_PROZ	Sanger	expr_paralog	237	0.131858	0.0425547	0.108576	0.0953936	1697	14	no
PAMR1	ENSG00000149090	0	NA	NA	C1RL	ENSG00000139178	PAMR1_C1RL	AVANA	expr_paralog	597	-0.150823	0.000216792	-0.13805	0.000719093	1697	14	no
PAMR1	ENSG00000149090	0	NA	NA	MASP2	ENSG00000009724	PAMR1_MASP2	DRIVE	expr_paralog	350	-0.0566723	0.280861	-0.0545517	0.299282	1697	14	no
PAMR1	ENSG00000149090	0	NA	NA	PROC	ENSG00000115718	PAMR1_PROC	AVANA	prot_paralog	-197	-0.334174	0.0497607	-0.203339	0.24137	1697	14	no
PAMR1	ENSG00000149090	0	NA	NA	HP	ENSG00000257017	PAMR1_HP	DRIVE	expr_paralog	350	0.121038	0.0208982	0.0867589	0.0983963	1697	14	no
PAMR1	ENSG00000149090	0	NA	NA	HPR	ENSG00000261701	PAMR1_HPR	DRIVE	expr_paralog	350	0.0143823	0.784494	0.03349	0.524171	1697	14	no
PAMR1	ENSG00000149090	0	NA	NA	MASP2	ENSG00000009724	PAMR1_MASP2	Sanger	expr_paralog	237	0.0239695	0.713538	0.0193799	0.766618	1697	14	no
PAMR1	ENSG00000149090	0	NA	NA	MASP2	ENSG00000009724	PAMR1_MASP2	AVANA	prot_paralog	-253	0.0357143	0.939408	-0.0287293	0.951248	1697	14	no
PAMR1	ENSG00000149090	0	NA	NA	MASP1	ENSG00000127241	PAMR1_MASP1	Sanger	expr_paralog	237	-0.116026	0.0746227	-0.111153	0.087744	1697	14	no
PAMR1	ENSG00000149090	0	NA	NA	PAMR1	ENSG00000149090	PAMR1_PAMR1	Sanger	expr_cyclops	237	-0.102262	0.116392	-0.0828504	0.203761	1697	14	no
PAMR1	ENSG00000149090	0	NA	NA	F7	ENSG00000057593	PAMR1_F7	AVANA	expr_paralog	597	0.162333	6.76143e-05	0.0345946	0.398808	1697	14	no
PAMR1	ENSG00000149090	0	NA	NA	MASP1	ENSG00000127241	PAMR1_MASP1	AVANA	expr_paralog	597	-0.072459	0.076886	-0.0118877	0.771922	1697	14	no
PAMR1	ENSG00000149090	0	NA	NA	C1S	ENSG00000182326	PAMR1_C1S	AVANA	prot_paralog	-9	-0.0327258	0.712743	-0.0630521	0.477785	1697	14	no
PAMR1	ENSG00000149090	0	NA	NA	HP	ENSG00000257017	PAMR1_HP	AVANA	expr_paralog	597	-0.0912868	0.0257177	0.0405024	0.323178	1697	14	no
PAMR1	ENSG00000149090	0	NA	NA	PROC	ENSG00000115718	PAMR1_PROC	Sanger	expr_paralog	237	0.0440313	0.499932	0.0496517	0.446773	1697	14	no
PAMR1	ENSG00000149090	0	NA	NA	PROZ	ENSG00000126231	PAMR1_PROZ	AVANA	expr_paralog	597	0.0748112	0.0677547	0.0139265	0.734174	1697	14	no
PAMR1	ENSG00000149090	0	NA	NA	C1R	ENSG00000159403	PAMR1_C1R	Sanger	expr_paralog	237	-0.1089	0.0944046	-0.0908302	0.163377	1697	14	no
PAMR1	ENSG00000149090	0	NA	NA	C1R	ENSG00000159403	PAMR1_C1R	AVANA	expr_paralog	597	-0.164479	5.39244e-05	-0.15548	0.000136632	1697	14	no
PAMR1	ENSG00000149090	0	NA	NA	PROC	ENSG00000115718	PAMR1_PROC	DRIVE	expr_paralog	350	0.0743827	0.156713	0.0776972	0.139005	1697	14	no
PAMR1	ENSG00000149090	0	NA	NA	F9	ENSG00000101981	PAMR1_F9	AVANA	expr_paralog	597	0.0854278	0.0369108	0.0317314	0.439001	1697	14	no
PAMR1	ENSG00000149090	0	NA	NA	MASP1	ENSG00000127241	PAMR1_MASP1	DRIVE	prot_paralog	-108	0.138671	0.180184	0.174417	0.0909359	1697	14	no
PAMR1	ENSG00000149090	0	NA	NA	F2	ENSG00000180210	PAMR1_F2	Sanger	expr_paralog	237	0.0827356	0.204391	-0.00750625	0.908486	1697	14	no
PAMR1	ENSG00000149090	0	NA	NA	F9	ENSG00000101981	PAMR1_F9	DRIVE	expr_paralog	350	0.0344092	0.51284	0.0668	0.203551	1697	14	no
PAMR1	ENSG00000149090	0	NA	NA	F7	ENSG00000057593	PAMR1_F7	DRIVE	expr_paralog	350	0.0199533	0.704382	0.0300858	0.567217	1697	14	no
PAMR1	ENSG00000149090	0	NA	NA	C1S	ENSG00000182326	PAMR1_C1S	Sanger	expr_paralog	237	-0.10284	0.114333	-0.0746947	0.252031	1697	14	no
PAMR1	ENSG00000149090	0	NA	NA	HPR	ENSG00000261701	PAMR1_HPR	AVANA	expr_paralog	597	-0.0589897	0.149991	-0.0081563	0.842362	1697	14	no
PAMR1	ENSG00000149090	0	NA	NA	MASP2	ENSG00000009724	PAMR1_MASP2	Sanger	prot_paralog	-114	0.4	0.6	0.687001	0.312999	1697	14	no
PAMR1	ENSG00000149090	0	NA	NA	HP	ENSG00000257017	PAMR1_HP	Sanger	expr_paralog	237	0.0161497	0.804658	-0.0554181	0.395718	1697	14	no
PAMR1	ENSG00000149090	0	NA	NA	PAMR1	ENSG00000149090	PAMR1_PAMR1	AVANA	expr_cyclops	597	-0.133057	0.00111908	-0.110773	0.00674376	1697	14	no
PAMR1	ENSG00000149090	0	NA	NA	PROC	ENSG00000115718	PAMR1_PROC	AVANA	expr_paralog	597	-0.0623281	0.128213	-0.0714326	0.0811723	1697	14	no
PAMR1	ENSG00000149090	0	NA	NA	HPR	ENSG00000261701	PAMR1_HPR	Sanger	expr_paralog	237	-0.138545	0.033016	-0.0159558	0.806958	1697	14	no
PAMR1	ENSG00000149090	0	NA	NA	PROC	ENSG00000115718	PAMR1_PROC	Sanger	prot_paralog	-96	0.368132	0.215857	0.412143	0.16169	1697	14	no
PAMR1	ENSG00000149090	0	NA	NA	PAMR1	ENSG00000149090	PAMR1_PAMR1	AVANA	prot_cyclops	-191	0.00951964	0.954765	-0.117122	0.48375	1697	14	no
PAMR1	ENSG00000149090	0	NA	NA	C1RL	ENSG00000139178	PAMR1_C1RL	DRIVE	prot_paralog	32	-0.0355518	0.650302	-0.0345147	0.659857	1697	14	no
PAMR1	ENSG00000149090	0	NA	NA	F7	ENSG00000057593	PAMR1_F7	Sanger	expr_paralog	237	0.010383	0.873666	0.0249403	0.702475	1697	14	no
PAMR1	ENSG00000149090	0	NA	NA	F9	ENSG00000101981	PAMR1_F9	Sanger	expr_paralog	237	0.0576651	0.376813	0.0530675	0.416094	1697	14	no
PAMR1	ENSG00000149090	0	NA	NA	C1S	ENSG00000182326	PAMR1_C1S	Sanger	prot_paralog	-8	-0.109736	0.416454	-0.108321	0.422525	1697	14	no
PAMR1	ENSG00000149090	0	NA	NA	C1RL	ENSG00000139178	PAMR1_C1RL	Sanger	expr_paralog	237	-0.0689889	0.290185	-0.0473909	0.467763	1697	14	no
PAMR1	ENSG00000149090	0	NA	NA	PROC	ENSG00000115718	PAMR1_PROC	DRIVE	prot_paralog	-228	0.00280132	0.987258	0.119337	0.494724	1697	14	no
PAMR1	ENSG00000149090	0	NA	NA	C1RL	ENSG00000139178	PAMR1_C1RL	AVANA	prot_paralog	45	-0.192575	0.0160181	-0.23201	0.00356405	1697	14	no
PAMR1	ENSG00000149090	0	NA	NA	MASP2	ENSG00000009724	PAMR1_MASP2	AVANA	expr_paralog	597	0.0493447	0.228639	0.0746071	0.06851	1697	14	no
PAMR1	ENSG00000149090	0	NA	NA	PAMR1	ENSG00000149090	PAMR1_PAMR1	DRIVE	prot_cyclops	-206	0.0275071	0.856005	0.0580084	0.701773	1697	14	no
PAMR1	ENSG00000149090	0	NA	NA	MASP1	ENSG00000127241	PAMR1_MASP1	AVANA	prot_paralog	-89	0.079571	0.45855	0.109177	0.308461	1697	14	no
PAMR1	ENSG00000149090	0	NA	NA	C1RL	ENSG00000139178	PAMR1_C1RL	Sanger	prot_paralog	26	-0.172988	0.140509	-0.132889	0.259021	1697	14	no
PAMR1	ENSG00000149090	0	NA	NA	MASP1	ENSG00000127241	PAMR1_MASP1	Sanger	prot_paralog	-42	0.0257036	0.874902	-0.0680921	0.676326	1697	14	no
PAMR1	ENSG00000149090	0	NA	NA	F10	ENSG00000126218	PAMR1_F10	Sanger	expr_paralog	237	0.1066	0.101614	0.0618068	0.343446	1697	14	no
PAMR1	ENSG00000149090	0	NA	NA	C1R	ENSG00000159403	PAMR1_C1R	Sanger	prot_paralog	32	-0.180451	0.116305	-0.0693093	0.549199	1697	14	no
PAMR1	ENSG00000149090	0	NA	NA	PAMR1	ENSG00000149090	PAMR1_PAMR1	Sanger	prot_cyclops	-94	-0.182418	0.532509	-0.25234	0.384108	1697	14	no
PAMR1	ENSG00000149090	0	NA	NA	C1S	ENSG00000182326	PAMR1_C1S	DRIVE	prot_paralog	-20	-0.121644	0.15372	-0.0625207	0.464677	1697	14	no
PAMR1	ENSG00000149090	0	NA	NA	MASP2	ENSG00000009724	PAMR1_MASP2	DRIVE	prot_paralog	-286	0.657143	0.156175	0.648299	0.163789	1697	14	no
PANK1	ENSG00000152782	0	NA	NA	PANK1	ENSG00000152782	PANK1_PANK1	DRIVE	expr_cyclops	350	-0.121658	0.0202471	-0.100521	0.0553563	6955	4	no
PANK1	ENSG00000152782	0	NA	NA	PANK4	ENSG00000157881	PANK1_PANK4	AVANA	prot_paralog	267	0.139687	0.0224302	0.0936889	0.126744	6955	4	no
PANK1	ENSG00000152782	0	NA	NA	PANK3	ENSG00000120137	PANK1_PANK3	Sanger	prot_paralog	24	0.0814513	0.493313	0.096388	0.417241	6955	4	no
PANK1	ENSG00000152782	0	NA	NA	PANK3	ENSG00000120137	PANK1_PANK3	AVANA	prot_paralog	41	0.236265	0.00317809	0.169341	0.0357701	6955	4	no
PANK1	ENSG00000152782	0	NA	NA	PANK4	ENSG00000157881	PANK1_PANK4	DRIVE	prot_paralog	272	0.00501436	0.932833	-0.0361009	0.54387	6955	4	no
PANK1	ENSG00000152782	0	NA	NA	PANK2	ENSG00000125779	PANK1_PANK2	AVANA	prot_paralog	195	0.0949785	0.150158	0.08496	0.198233	6955	4	no
PANK1	ENSG00000152782	0	NA	NA	PANK3	ENSG00000120137	PANK1_PANK3	DRIVE	expr_paralog	350	-0.0518389	0.323994	-0.0189307	0.718874	6955	4	no
PANK1	ENSG00000152782	0	NA	NA	PANK1	ENSG00000152782	PANK1_PANK1	AVANA	expr_cyclops	597	-0.0336592	0.41169	-0.0325514	0.427259	6955	4	no
PANK1	ENSG00000152782	0	NA	NA	PANK1	ENSG00000152782	PANK1_PANK1	DRIVE	prot_cyclops	174	0.193315	0.00286208	0.0479195	0.463763	6955	4	no
PANK1	ENSG00000152782	0	NA	NA	PANK2	ENSG00000125779	PANK1_PANK2	DRIVE	expr_paralog	350	0.0438349	0.404371	0.0528506	0.314627	6955	4	no
PANK1	ENSG00000152782	0	NA	NA	PANK3	ENSG00000120137	PANK1_PANK3	Sanger	expr_paralog	237	0.0671914	0.302966	0.0817303	0.209963	6955	4	no
PANK1	ENSG00000152782	0	NA	NA	PANK1	ENSG00000152782	PANK1_PANK1	Sanger	prot_cyclops	84	0.00306418	0.975494	-0.07612	0.444739	6955	4	no
PANK1	ENSG00000152782	0	NA	NA	PANK2	ENSG00000125779	PANK1_PANK2	AVANA	expr_paralog	597	0.0205445	0.616387	-0.00478863	0.907051	6955	4	no
PANK1	ENSG00000152782	0	NA	NA	PANK4	ENSG00000157881	PANK1_PANK4	Sanger	prot_paralog	122	0.0481956	0.59808	0.102284	0.262256	6955	4	no
PANK1	ENSG00000152782	0	NA	NA	PANK1	ENSG00000152782	PANK1_PANK1	AVANA	prot_cyclops	175	0.0709662	0.293566	0.0776392	0.250399	6955	4	no
PANK1	ENSG00000152782	0	NA	NA	PANK1	ENSG00000152782	PANK1_PANK1	Sanger	expr_cyclops	237	-0.0173274	0.790731	-0.00339073	0.958589	6955	4	no
PANK1	ENSG00000152782	0	NA	NA	PANK4	ENSG00000157881	PANK1_PANK4	Sanger	expr_paralog	237	-0.0462555	0.478505	0.00759207	0.907445	6955	4	no
PANK1	ENSG00000152782	0	NA	NA	PANK3	ENSG00000120137	PANK1_PANK3	AVANA	expr_paralog	597	0.0414644	0.311808	-0.00244492	0.952464	6955	4	no
PANK1	ENSG00000152782	0	NA	NA	PANK2	ENSG00000125779	PANK1_PANK2	DRIVE	prot_paralog	198	0.0956616	0.133015	0.0929826	0.144274	6955	4	no
PANK1	ENSG00000152782	0	NA	NA	PANK2	ENSG00000125779	PANK1_PANK2	Sanger	expr_paralog	237	0.0828997	0.203492	0.0945921	0.146561	6955	4	no
PANK1	ENSG00000152782	0	NA	NA	PANK3	ENSG00000120137	PANK1_PANK3	DRIVE	prot_paralog	34	0.150625	0.0527367	0.150659	0.0526824	6955	4	no
PANK1	ENSG00000152782	0	NA	NA	PANK2	ENSG00000125779	PANK1_PANK2	Sanger	prot_paralog	88	0.182138	0.0629419	0.199826	0.0409776	6955	4	no
PANK1	ENSG00000152782	0	NA	NA	PANK4	ENSG00000157881	PANK1_PANK4	DRIVE	expr_paralog	350	-0.0366625	0.485612	-0.0611888	0.244228	6955	4	no
PANK1	ENSG00000152782	0	NA	NA	PANK4	ENSG00000157881	PANK1_PANK4	AVANA	expr_paralog	597	0.0331965	0.418151	0.031342	0.44464	6955	4	no
PANK2	ENSG00000125779	0	NA	NA	PANK2	ENSG00000125779	PANK2_PANK2	DRIVE	prot_cyclops	198	0.045989	0.470935	0.0622407	0.328984	6955	4	no
PANK2	ENSG00000125779	0	NA	NA	PANK3	ENSG00000120137	PANK2_PANK3	DRIVE	prot_paralog	34	0.0773285	0.322045	0.0491793	0.529203	6955	4	no
PANK2	ENSG00000125779	0	NA	NA	PANK2	ENSG00000125779	PANK2_PANK2	AVANA	expr_cyclops	597	0.00716338	0.861345	-0.0144105	0.725303	6955	4	no
PANK2	ENSG00000125779	0	NA	NA	PANK1	ENSG00000152782	PANK2_PANK1	DRIVE	prot_paralog	176	0.101737	0.118287	0.0932183	0.152543	6955	4	no
PANK2	ENSG00000125779	0	NA	NA	PANK4	ENSG00000157881	PANK2_PANK4	DRIVE	prot_paralog	272	-0.0338937	0.568785	-0.0542711	0.361323	6955	4	no
PANK2	ENSG00000125779	0	NA	NA	PANK3	ENSG00000120137	PANK2_PANK3	Sanger	expr_paralog	237	-0.0387333	0.552939	-0.0243275	0.709452	6955	4	no
PANK2	ENSG00000125779	0	NA	NA	PANK2	ENSG00000125779	PANK2_PANK2	DRIVE	expr_cyclops	350	-0.0558987	0.287491	-0.0066666	0.899135	6955	4	no
PANK2	ENSG00000125779	0	NA	NA	PANK1	ENSG00000152782	PANK2_PANK1	Sanger	prot_paralog	84	0.0861376	0.386961	0.0704869	0.479247	6955	4	no
PANK2	ENSG00000125779	0	NA	NA	PANK4	ENSG00000157881	PANK2_PANK4	AVANA	prot_paralog	267	-0.0637269	0.299514	-0.0615812	0.316113	6955	4	no
PANK2	ENSG00000125779	0	NA	NA	PANK2	ENSG00000125779	PANK2_PANK2	Sanger	expr_cyclops	237	0.0271054	0.67803	0.0161489	0.804667	6955	4	no
PANK2	ENSG00000125779	0	NA	NA	PANK4	ENSG00000157881	PANK2_PANK4	Sanger	expr_paralog	237	0.00381226	0.953447	0.0126871	0.845948	6955	4	no
PANK2	ENSG00000125779	0	NA	NA	PANK3	ENSG00000120137	PANK2_PANK3	DRIVE	expr_paralog	350	-0.0075547	0.885784	0.0136383	0.795389	6955	4	no
PANK2	ENSG00000125779	0	NA	NA	PANK3	ENSG00000120137	PANK2_PANK3	AVANA	expr_paralog	597	0.0132488	0.746657	0.0102553	0.802545	6955	4	no
PANK2	ENSG00000125779	0	NA	NA	PANK2	ENSG00000125779	PANK2_PANK2	AVANA	prot_cyclops	195	-0.0265289	0.688355	-0.0772044	0.24249	6955	4	no
PANK2	ENSG00000125779	0	NA	NA	PANK4	ENSG00000157881	PANK2_PANK4	Sanger	prot_paralog	122	0.118217	0.194679	0.178295	0.0494339	6955	4	no
PANK2	ENSG00000125779	0	NA	NA	PANK1	ENSG00000152782	PANK2_PANK1	Sanger	expr_paralog	237	0.0301277	0.644467	0.0328606	0.614723	6955	4	no
PANK2	ENSG00000125779	0	NA	NA	PANK2	ENSG00000125779	PANK2_PANK2	Sanger	prot_cyclops	88	-0.0199046	0.840276	-0.00149203	0.987948	6955	4	no
PANK2	ENSG00000125779	0	NA	NA	PANK1	ENSG00000152782	PANK2_PANK1	AVANA	expr_paralog	597	-0.014655	0.720836	-0.00746116	0.855643	6955	4	no
PANK2	ENSG00000125779	0	NA	NA	PANK1	ENSG00000152782	PANK2_PANK1	AVANA	prot_paralog	175	0.125184	0.0632044	0.0480881	0.476937	6955	4	no
PANK2	ENSG00000125779	0	NA	NA	PANK3	ENSG00000120137	PANK2_PANK3	Sanger	prot_paralog	24	0.0913859	0.441931	0.139415	0.239452	6955	4	no
PANK2	ENSG00000125779	0	NA	NA	PANK3	ENSG00000120137	PANK2_PANK3	AVANA	prot_paralog	41	0.0936494	0.247996	0.132449	0.101531	6955	4	no
PANK2	ENSG00000125779	0	NA	NA	PANK1	ENSG00000152782	PANK2_PANK1	DRIVE	expr_paralog	350	0.0293681	0.576502	0.0488379	0.352828	6955	4	no
PANK2	ENSG00000125779	0	NA	NA	PANK4	ENSG00000157881	PANK2_PANK4	DRIVE	expr_paralog	350	-0.0370105	0.481477	-0.0313198	0.551419	6955	4	no
PANK2	ENSG00000125779	0	NA	NA	PANK4	ENSG00000157881	PANK2_PANK4	AVANA	expr_paralog	597	-0.0956237	0.0194449	-0.080738	0.0486319	6955	4	no
PANK3	ENSG00000120137	0	NA	NA	PANK4	ENSG00000157881	PANK3_PANK4	DRIVE	prot_paralog	272	-0.0357592	0.547691	-0.0572782	0.335292	6955	4	no
PANK3	ENSG00000120137	0	NA	NA	PANK2	ENSG00000125779	PANK3_PANK2	AVANA	prot_paralog	195	0.0325931	0.622142	0.0140545	0.831747	6955	4	no
PANK3	ENSG00000120137	0	NA	NA	PANK3	ENSG00000120137	PANK3_PANK3	AVANA	prot_cyclops	41	-0.0180865	0.823818	-0.0200841	0.804729	6955	4	no
PANK3	ENSG00000120137	0	NA	NA	PANK3	ENSG00000120137	PANK3_PANK3	Sanger	expr_cyclops	237	0.0418019	0.521906	0.00120877	0.985232	6955	4	no
PANK3	ENSG00000120137	0	NA	NA	PANK4	ENSG00000157881	PANK3_PANK4	AVANA	prot_paralog	267	0.0722469	0.239386	0.107632	0.0791611	6955	4	no
PANK3	ENSG00000120137	0	NA	NA	PANK1	ENSG00000152782	PANK3_PANK1	DRIVE	prot_paralog	174	0.0375825	0.565636	0.0223613	0.732547	6955	4	no
PANK3	ENSG00000120137	0	NA	NA	PANK1	ENSG00000152782	PANK3_PANK1	AVANA	prot_paralog	175	-0.0255973	0.705107	0.0309792	0.646925	6955	4	no
PANK3	ENSG00000120137	0	NA	NA	PANK1	ENSG00000152782	PANK3_PANK1	Sanger	prot_paralog	84	0.0598449	0.548182	-0.0904639	0.363472	6955	4	no
PANK3	ENSG00000120137	0	NA	NA	PANK2	ENSG00000125779	PANK3_PANK2	DRIVE	prot_paralog	198	0.106738	0.0935009	0.166731	0.00851682	6955	4	no
PANK3	ENSG00000120137	0	NA	NA	PANK3	ENSG00000120137	PANK3_PANK3	DRIVE	expr_cyclops	350	-0.084762	0.106419	-0.0491098	0.350151	6955	4	no
PANK3	ENSG00000120137	0	NA	NA	PANK2	ENSG00000125779	PANK3_PANK2	Sanger	prot_paralog	88	0.118909	0.226984	0.0752846	0.445292	6955	4	no
PANK3	ENSG00000120137	0	NA	NA	PANK4	ENSG00000157881	PANK3_PANK4	Sanger	expr_paralog	237	0.0176825	0.786544	-0.0400685	0.539326	6955	4	no
PANK3	ENSG00000120137	0	NA	NA	PANK2	ENSG00000125779	PANK3_PANK2	Sanger	expr_paralog	237	0.0672594	0.302476	0.0672209	0.302753	6955	4	no
PANK3	ENSG00000120137	0	NA	NA	PANK4	ENSG00000157881	PANK3_PANK4	AVANA	expr_paralog	597	0.119624	0.0034199	0.117791	0.00395093	6955	4	no
PANK3	ENSG00000120137	0	NA	NA	PANK4	ENSG00000157881	PANK3_PANK4	Sanger	prot_paralog	122	0.160402	0.0775797	0.166101	0.0674771	6955	4	no
PANK3	ENSG00000120137	0	NA	NA	PANK3	ENSG00000120137	PANK3_PANK3	Sanger	prot_cyclops	24	-0.158892	0.179373	-0.0971324	0.413636	6955	4	no
PANK3	ENSG00000120137	0	NA	NA	PANK2	ENSG00000125779	PANK3_PANK2	AVANA	expr_paralog	597	0.0824368	0.0440691	0.0757367	0.0644147	6955	4	no
PANK3	ENSG00000120137	0	NA	NA	PANK2	ENSG00000125779	PANK3_PANK2	DRIVE	expr_paralog	350	-0.056144	0.285377	0.00908272	0.862891	6955	4	no
PANK3	ENSG00000120137	0	NA	NA	PANK1	ENSG00000152782	PANK3_PANK1	DRIVE	expr_paralog	350	-0.0324095	0.53765	-0.0176321	0.737422	6955	4	no
PANK3	ENSG00000120137	0	NA	NA	PANK3	ENSG00000120137	PANK3_PANK3	DRIVE	prot_cyclops	34	0.0410431	0.599563	-0.0304148	0.697279	6955	4	no
PANK3	ENSG00000120137	0	NA	NA	PANK1	ENSG00000152782	PANK3_PANK1	Sanger	expr_paralog	237	0.174715	0.00701256	0.103265	0.112835	6955	4	no
PANK3	ENSG00000120137	0	NA	NA	PANK1	ENSG00000152782	PANK3_PANK1	AVANA	expr_paralog	597	-0.0306844	0.454259	-0.0449078	0.273292	6955	4	no
PANK3	ENSG00000120137	0	NA	NA	PANK3	ENSG00000120137	PANK3_PANK3	AVANA	expr_cyclops	597	-0.0450762	0.271496	-0.0697103	0.088798	6955	4	no
PANK3	ENSG00000120137	0	NA	NA	PANK4	ENSG00000157881	PANK3_PANK4	DRIVE	expr_paralog	350	-0.0568144	0.279655	-0.0598702	0.254559	6955	4	no
PANK4	ENSG00000157881	0	NA	NA	PANK4	ENSG00000157881	PANK4_PANK4	Sanger	expr_cyclops	237	-0.0871789	0.181042	-0.124756	0.0551187	6955	4	no
PANK4	ENSG00000157881	0	NA	NA	PANK2	ENSG00000125779	PANK4_PANK2	AVANA	prot_paralog	195	0.0141592	0.830513	-0.0372664	0.573078	6955	4	no
PANK4	ENSG00000157881	0	NA	NA	PANK4	ENSG00000157881	PANK4_PANK4	AVANA	expr_cyclops	597	-0.0899188	0.0280286	-0.132348	0.00119016	6955	4	no
PANK4	ENSG00000157881	0	NA	NA	PANK3	ENSG00000120137	PANK4_PANK3	AVANA	expr_paralog	597	-0.00817059	0.842089	-0.000838726	0.983684	6955	4	no
PANK4	ENSG00000157881	0	NA	NA	PANK1	ENSG00000152782	PANK4_PANK1	Sanger	prot_paralog	84	-0.156273	0.114946	-0.0777702	0.434901	6955	4	no
PANK4	ENSG00000157881	0	NA	NA	PANK3	ENSG00000120137	PANK4_PANK3	Sanger	prot_paralog	24	-0.00848451	0.943205	-0.0244519	0.837305	6955	4	no
PANK4	ENSG00000157881	0	NA	NA	PANK3	ENSG00000120137	PANK4_PANK3	Sanger	expr_paralog	237	-0.0207056	0.751163	-0.0128382	0.844137	6955	4	no
PANK4	ENSG00000157881	0	NA	NA	PANK4	ENSG00000157881	PANK4_PANK4	AVANA	prot_cyclops	267	-0.0883229	0.15008	-0.132008	0.0310567	6955	4	no
PANK4	ENSG00000157881	0	NA	NA	PANK4	ENSG00000157881	PANK4_PANK4	Sanger	prot_cyclops	122	0.0207223	0.820771	0.0313422	0.731819	6955	4	no
PANK4	ENSG00000157881	0	NA	NA	PANK3	ENSG00000120137	PANK4_PANK3	AVANA	prot_paralog	41	-0.0542793	0.503755	-0.0326038	0.688116	6955	4	no
PANK4	ENSG00000157881	0	NA	NA	PANK1	ENSG00000152782	PANK4_PANK1	AVANA	prot_paralog	175	-0.12108	0.0724319	-0.0939282	0.164073	6955	4	no
PANK4	ENSG00000157881	0	NA	NA	PANK2	ENSG00000125779	PANK4_PANK2	Sanger	expr_paralog	237	0.00463078	0.943467	-0.00349855	0.957274	6955	4	no
PANK4	ENSG00000157881	0	NA	NA	PANK1	ENSG00000152782	PANK4_PANK1	Sanger	expr_paralog	237	-0.0576664	0.376802	-0.0984379	0.130765	6955	4	no
PANK4	ENSG00000157881	0	NA	NA	PANK1	ENSG00000152782	PANK4_PANK1	AVANA	expr_paralog	597	-0.0622161	0.128902	-0.0250706	0.54095	6955	4	no
PANK4	ENSG00000157881	0	NA	NA	PANK2	ENSG00000125779	PANK4_PANK2	Sanger	prot_paralog	88	0.0292349	0.767195	0.0490872	0.618996	6955	4	no
PANK4	ENSG00000157881	0	NA	NA	PANK2	ENSG00000125779	PANK4_PANK2	AVANA	expr_paralog	597	-0.0306851	0.454248	-0.0382854	0.35039	6955	4	no
PANX1	ENSG00000110218	0	NA	NA	PANX2	ENSG00000073150	PANX1_PANX2	Sanger	expr_paralog	237	-0.0285178	0.662261	-0.00366411	0.955254	11802	3	no
PANX1	ENSG00000110218	0	NA	NA	PANX3	ENSG00000154143	PANX1_PANX3	AVANA	expr_paralog	597	-0.0588708	0.150816	-0.0401129	0.327856	11802	3	no
PANX1	ENSG00000110218	0	NA	NA	PANX1	ENSG00000110218	PANX1_PANX1	Sanger	prot_cyclops	122	0.0128246	0.888502	-0.00684316	0.940367	11802	3	no
PANX1	ENSG00000110218	0	NA	NA	PANX1	ENSG00000110218	PANX1_PANX1	AVANA	expr_cyclops	597	-0.0347608	0.396545	-0.0174489	0.670487	11802	3	no
PANX1	ENSG00000110218	0	NA	NA	PANX2	ENSG00000073150	PANX1_PANX2	AVANA	expr_paralog	597	0.0202212	0.621948	0.0373175	0.362713	11802	3	no
PANX1	ENSG00000110218	0	NA	NA	PANX3	ENSG00000154143	PANX1_PANX3	Sanger	expr_paralog	237	-0.116202	0.0741803	-0.0832154	0.201769	11802	3	no
PANX1	ENSG00000110218	0	NA	NA	PANX2	ENSG00000073150	PANX1_PANX2	Sanger	prot_paralog	14	-0.237432	0.051225	-0.277489	0.0219632	11802	3	no
PANX1	ENSG00000110218	0	NA	NA	PANX1	ENSG00000110218	PANX1_PANX1	Sanger	expr_cyclops	237	-0.039011	0.550094	-0.0703312	0.280879	11802	3	no
PANX1	ENSG00000110218	0	NA	NA	PANX1	ENSG00000110218	PANX1_PANX1	AVANA	prot_cyclops	267	-0.0134905	0.826329	-0.0275531	0.654013	11802	3	no
PANX1	ENSG00000110218	0	NA	NA	PANX2	ENSG00000073150	PANX1_PANX2	AVANA	prot_paralog	39	-0.02391	0.769241	-0.00751844	0.92651	11802	3	no
PANX2	ENSG00000073150	0	NA	NA	PANX3	ENSG00000154143	PANX2_PANX3	Sanger	expr_paralog	237	-0.0449078	0.491429	-0.0488933	0.453754	11802	3	no
PANX2	ENSG00000073150	0	NA	NA	PANX2	ENSG00000073150	PANX2_PANX2	Sanger	expr_cyclops	237	-0.00174889	0.978634	-0.0177938	0.785233	11802	3	no
PANX2	ENSG00000073150	0	NA	NA	PANX1	ENSG00000110218	PANX2_PANX1	Sanger	expr_paralog	237	-0.0994091	0.126991	-0.0429977	0.510058	11802	3	no
PANX2	ENSG00000073150	0	NA	NA	PANX2	ENSG00000073150	PANX2_PANX2	AVANA	prot_cyclops	39	0.121869	0.133441	0.0896554	0.270417	11802	3	no
PANX2	ENSG00000073150	0	NA	NA	PANX2	ENSG00000073150	PANX2_PANX2	Sanger	prot_cyclops	14	-0.116693	0.343295	-0.161799	0.187437	11802	3	no
PANX2	ENSG00000073150	0	NA	NA	PANX1	ENSG00000110218	PANX2_PANX1	Sanger	prot_paralog	122	-0.282046	0.00164739	-0.290815	0.00115557	11802	3	no
PANX2	ENSG00000073150	0	NA	NA	PANX1	ENSG00000110218	PANX2_PANX1	AVANA	expr_paralog	597	-0.0306032	0.455454	-0.0382706	0.350578	11802	3	no
PANX2	ENSG00000073150	0	NA	NA	PANX1	ENSG00000110218	PANX2_PANX1	AVANA	prot_paralog	267	-0.0197969	0.747454	-0.0131607	0.830509	11802	3	no
PANX2	ENSG00000073150	0	NA	NA	PANX3	ENSG00000154143	PANX2_PANX3	AVANA	expr_paralog	597	-0.0575967	0.159869	-0.02075	0.612864	11802	3	no
PANX2	ENSG00000073150	0	NA	NA	PANX2	ENSG00000073150	PANX2_PANX2	AVANA	expr_cyclops	597	0.097189	0.0175335	0.0887074	0.0302218	11802	3	no
PANX3	ENSG00000154143	0	NA	NA	PANX1	ENSG00000110218	PANX3_PANX1	AVANA	prot_paralog	267	0.13665	0.025556	0.0917675	0.134754	11802	3	no
PANX3	ENSG00000154143	0	NA	NA	PANX2	ENSG00000073150	PANX3_PANX2	Sanger	expr_paralog	237	0.0132501	0.839203	-0.0276374	0.672073	11802	3	no
PANX3	ENSG00000154143	0	NA	NA	PANX2	ENSG00000073150	PANX3_PANX2	Sanger	prot_paralog	14	-0.0727564	0.555443	-0.18444	0.132147	11802	3	no
PANX3	ENSG00000154143	0	NA	NA	PANX2	ENSG00000073150	PANX3_PANX2	AVANA	prot_paralog	39	-0.0343673	0.673216	-0.0575379	0.479906	11802	3	no
PANX3	ENSG00000154143	0	NA	NA	PANX3	ENSG00000154143	PANX3_PANX3	Sanger	expr_cyclops	237	-0.0425009	0.514964	0.0226135	0.729091	11802	3	no
PANX3	ENSG00000154143	0	NA	NA	PANX1	ENSG00000110218	PANX3_PANX1	Sanger	prot_paralog	122	0.0491076	0.591163	0.0235677	0.796662	11802	3	no
PANX3	ENSG00000154143	0	NA	NA	PANX1	ENSG00000110218	PANX3_PANX1	Sanger	expr_paralog	237	-0.0100192	0.878057	0.0130304	0.841834	11802	3	no
PANX3	ENSG00000154143	0	NA	NA	PANX2	ENSG00000073150	PANX3_PANX2	AVANA	expr_paralog	597	0.0226067	0.581445	0.0524407	0.200718	11802	3	no
PANX3	ENSG00000154143	0	NA	NA	PANX3	ENSG00000154143	PANX3_PANX3	AVANA	expr_cyclops	597	-0.00581839	0.887185	-0.0162001	0.692826	11802	3	no
PANX3	ENSG00000154143	0	NA	NA	PANX1	ENSG00000110218	PANX3_PANX1	AVANA	expr_paralog	597	0.08016	0.050272	0.105971	0.00956603	11802	3	no
PAOX	ENSG00000148832	0	NA	NA	KDM1B	ENSG00000165097	PAOX_KDM1B	AVANA	prot_paralog	267	-0.0550456	0.3703	-0.000676846	0.991217	3426	4	no
PAOX	ENSG00000148832	0	NA	NA	KDM1A	ENSG00000004487	PAOX_KDM1A	AVANA	prot_paralog	267	-0.0731535	0.233525	-0.0776478	0.205967	3426	4	no
PAOX	ENSG00000148832	0	NA	NA	KDM1B	ENSG00000165097	PAOX_KDM1B	Sanger	prot_paralog	122	0.0832626	0.361883	0.0727099	0.426094	3426	4	no
PAOX	ENSG00000148832	0	NA	NA	PAOX	ENSG00000148832	PAOX_PAOX	AVANA	prot_cyclops	-199	0.111077	0.531709	0.0176148	0.921236	3426	4	no
PAOX	ENSG00000148832	0	NA	NA	PAOX	ENSG00000148832	PAOX_PAOX	AVANA	expr_cyclops	597	-0.0465546	0.25607	-0.0380291	0.353628	3426	4	no
PAOX	ENSG00000148832	0	NA	NA	SMOX	ENSG00000088826	PAOX_SMOX	AVANA	prot_paralog	-189	-0.0643725	0.697032	-0.0296116	0.857979	3426	4	no
PAOX	ENSG00000148832	0	NA	NA	KDM1B	ENSG00000165097	PAOX_KDM1B	Sanger	expr_paralog	237	0.0327215	0.616222	0.00273965	0.966536	3426	4	no
PAOX	ENSG00000148832	0	NA	NA	SMOX	ENSG00000088826	PAOX_SMOX	AVANA	expr_paralog	597	0.0180323	0.66015	0.0294859	0.472084	3426	4	no
PAOX	ENSG00000148832	0	NA	NA	KDM1A	ENSG00000004487	PAOX_KDM1A	Sanger	expr_paralog	237	0.0642197	0.3249	0.066954	0.304681	3426	4	no
PAOX	ENSG00000148832	0	NA	NA	KDM1B	ENSG00000165097	PAOX_KDM1B	AVANA	expr_paralog	597	0.0427396	0.297148	0.0381158	0.352531	3426	4	no
PAOX	ENSG00000148832	0	NA	NA	SMOX	ENSG00000088826	PAOX_SMOX	Sanger	prot_paralog	-90	-0.197059	0.464464	-0.0809616	0.765653	3426	4	no
PAOX	ENSG00000148832	0	NA	NA	KDM1A	ENSG00000004487	PAOX_KDM1A	Sanger	prot_paralog	122	0.05113	0.575956	0.0506379	0.579639	3426	4	no
PAOX	ENSG00000148832	0	NA	NA	SMOX	ENSG00000088826	PAOX_SMOX	Sanger	expr_paralog	237	-0.0339317	0.603231	-0.0610406	0.349473	3426	4	no
PAOX	ENSG00000148832	0	NA	NA	PAOX	ENSG00000148832	PAOX_PAOX	Sanger	prot_cyclops	-92	0.0892857	0.751673	-0.0116993	0.966992	3426	4	no
PAOX	ENSG00000148832	0	NA	NA	KDM1A	ENSG00000004487	PAOX_KDM1A	AVANA	expr_paralog	597	0.00981798	0.810802	0.0251098	0.540317	3426	4	no
PAOX	ENSG00000148832	0	NA	NA	PAOX	ENSG00000148832	PAOX_PAOX	Sanger	expr_cyclops	237	0.0592296	0.363982	0.0844788	0.194984	3426	4	no
PAPD4	ENSG00000164329	0	NA	NA	TUT1	ENSG00000149016	PAPD4_TUT1	Sanger	expr_paralog	237	0.00434637	0.946933	-0.0205075	0.753466	11490	6	no
PAPD4	ENSG00000164329	0	NA	NA	PAPD4	ENSG00000164329	PAPD4_PAPD4	Sanger	expr_cyclops	237	0.0184118	0.777966	0.0581388	0.372899	11490	6	no
PAPD4	ENSG00000164329	0	NA	NA	NA	ENSG00000255508	PAPD4_NA	Sanger	expr_paralog	237	-0.0072573	0.911509	-0.0059309	0.927633	11490	6	no
PAPD4	ENSG00000164329	0	NA	NA	MTPAP	ENSG00000107951	PAPD4_MTPAP	Sanger	expr_paralog	237	-0.0162749	0.803175	-0.0348471	0.593486	11490	6	no
PAPD4	ENSG00000164329	0	NA	NA	ZCCHC11	ENSG00000134744	PAPD4_ZCCHC11	Sanger	expr_paralog	237	0.116913	0.0724144	0.109948	0.0912581	11490	6	no
PAPD4	ENSG00000164329	0	NA	NA	ZCCHC6	ENSG00000083223	PAPD4_ZCCHC6	Sanger	expr_paralog	237	-0.0578316	0.375433	-0.0398803	0.541235	11490	6	no
PAPD5	ENSG00000121274	0	NA	NA	PAPD5	ENSG00000121274	PAPD5_PAPD5	Sanger	prot_cyclops	116	0.118195	0.20046	0.0834825	0.366711	25713	2	no
PAPD5	ENSG00000121274	0	NA	NA	PAPD5	ENSG00000121274	PAPD5_PAPD5	Sanger	expr_cyclops	237	-0.0339638	0.602888	0.0187754	0.773698	25713	2	no
PAPD5	ENSG00000121274	0	NA	NA	PAPD7	ENSG00000112941	PAPD5_PAPD7	Sanger	prot_paralog	-94	-0.142857	0.626117	-0.0321954	0.912996	25713	2	no
PAPD5	ENSG00000121274	0	NA	NA	PAPD7	ENSG00000112941	PAPD5_PAPD7	Sanger	expr_paralog	237	0.0286984	0.660256	-0.0161763	0.804343	25713	2	no
PAPD7	ENSG00000112941	0	NA	NA	PAPD5	ENSG00000121274	PAPD7_PAPD5	Sanger	prot_paralog	116	-0.11581	0.20976	-0.150108	0.103219	25713	2	no
PAPD7	ENSG00000112941	0	NA	NA	PAPD7	ENSG00000112941	PAPD7_PAPD7	Sanger	prot_cyclops	-94	0.265934	0.358113	0.0584865	0.842574	25713	2	no
PAPD7	ENSG00000112941	0	NA	NA	PAPD7	ENSG00000112941	PAPD7_PAPD7	Sanger	expr_cyclops	237	0.00895418	0.890935	-0.022149	0.734445	25713	2	no
PAPD7	ENSG00000112941	0	NA	NA	PAPD5	ENSG00000121274	PAPD7_PAPD5	Sanger	expr_paralog	237	-0.044249	0.497813	-0.0416342	0.523579	25713	2	no
PAPLN	ENSG00000100767	0	NA	NA	ADAMTSL2	ENSG00000197859	PAPLN_ADAMTSL2	AVANA	expr_paralog	597	-0.0984842	0.0160783	-0.0582731	0.155013	9766	9	no
PAPLN	ENSG00000100767	0	NA	NA	ADAMTSL5	ENSG00000185761	PAPLN_ADAMTSL5	AVANA	expr_paralog	597	0.0632098	0.122892	0.0880161	0.0315382	9766	9	no
PAPLN	ENSG00000100767	0	NA	NA	ADAMTS13	ENSG00000160323	PAPLN_ADAMTS13	AVANA	expr_paralog	597	0.00041585	0.99191	-0.020271	0.621091	9766	9	no
PAPLN	ENSG00000100767	0	NA	NA	ADAMTSL4	ENSG00000143382	PAPLN_ADAMTSL4	AVANA	expr_paralog	597	0.0108052	0.792193	-0.016738	0.68317	9766	9	no
PAPLN	ENSG00000100767	0	NA	NA	ADAMTSL3	ENSG00000156218	PAPLN_ADAMTSL3	AVANA	expr_paralog	597	0.045018	0.272116	0.114756	0.00499575	9766	9	no
PAPLN	ENSG00000100767	0	NA	NA	THSD4	ENSG00000187720	PAPLN_THSD4	AVANA	prot_paralog	155	-0.0421801	0.542304	-0.0628585	0.363589	9766	9	no
PAPLN	ENSG00000100767	0	NA	NA	THSD4	ENSG00000187720	PAPLN_THSD4	Sanger	prot_paralog	66	0.0113644	0.913432	-0.0151678	0.884633	9766	9	no
PAPLN	ENSG00000100767	0	NA	NA	ADAMTSL3	ENSG00000156218	PAPLN_ADAMTSL3	Sanger	expr_paralog	237	-0.0924291	0.156062	-0.0304655	0.640758	9766	9	no
PAPLN	ENSG00000100767	0	NA	NA	PAPLN	ENSG00000100767	PAPLN_PAPLN	AVANA	expr_cyclops	597	0.0314743	0.44272	0.0225488	0.582413	9766	9	no
PAPLN	ENSG00000100767	0	NA	NA	ADAMTSL1	ENSG00000178031	PAPLN_ADAMTSL1	AVANA	expr_paralog	597	-0.0850387	0.0377822	-0.0769285	0.060315	9766	9	no
PAPLN	ENSG00000100767	0	NA	NA	ADAMTSL5	ENSG00000185761	PAPLN_ADAMTSL5	Sanger	expr_paralog	237	0.0206801	0.751458	0.0161312	0.804877	9766	9	no
PAPLN	ENSG00000100767	0	NA	NA	ADAMTSL1	ENSG00000178031	PAPLN_ADAMTSL1	Sanger	expr_paralog	237	-0.0987711	0.129461	-0.101291	0.119918	9766	9	no
PAPLN	ENSG00000100767	0	NA	NA	ADAMTS13	ENSG00000160323	PAPLN_ADAMTS13	Sanger	expr_paralog	237	0.0613888	0.346725	0.0588344	0.367197	9766	9	no
PAPLN	ENSG00000100767	0	NA	NA	THSD4	ENSG00000187720	PAPLN_THSD4	Sanger	expr_paralog	237	-0.0676484	0.299681	-0.0627269	0.336296	9766	9	no
PAPLN	ENSG00000100767	0	NA	NA	THSD4	ENSG00000187720	PAPLN_THSD4	AVANA	expr_paralog	597	0.0927257	0.0234664	0.0908056	0.0265112	9766	9	no
PAPLN	ENSG00000100767	0	NA	NA	PAPLN	ENSG00000100767	PAPLN_PAPLN	Sanger	expr_cyclops	237	0.00854734	0.895861	0.0636436	0.329268	9766	9	no
PAPLN	ENSG00000100767	0	NA	NA	ADAMTSL4	ENSG00000143382	PAPLN_ADAMTSL4	Sanger	expr_paralog	237	-0.190776	0.00319263	-0.160113	0.0135938	9766	9	no
PAPLN	ENSG00000100767	0	NA	NA	ADAMTSL2	ENSG00000197859	PAPLN_ADAMTSL2	Sanger	expr_paralog	237	0.0799031	0.220368	-0.0130672	0.841392	9766	9	no
PAPOLA	ENSG00000090060	0	NA	NA	PAPOLB	ENSG00000218823	PAPOLA_PAPOLB	AVANA	expr_paralog	585	-0.0525073	0.202431	-0.0111235	0.787272	20382	3	no
PAPOLA	ENSG00000090060	0	NA	NA	PAPOLG	ENSG00000115421	PAPOLA_PAPOLG	AVANA	expr_paralog	585	0.0572645	0.164431	0.05983	0.146302	20382	3	no
PAPOLA	ENSG00000090060	0	NA	NA	PAPOLA	ENSG00000090060	PAPOLA_PAPOLA	AVANA	expr_cyclops	585	-0.00553048	0.893272	-0.0122561	0.766214	20382	3	no
PAPOLA	ENSG00000090060	0	NA	NA	PAPOLG	ENSG00000115421	PAPOLA_PAPOLG	Sanger	expr_paralog	237	-0.000559807	0.99316	0.0366124	0.574901	20382	3	no
PAPOLA	ENSG00000090060	0	NA	NA	PAPOLA	ENSG00000090060	PAPOLA_PAPOLA	Sanger	expr_cyclops	237	-0.0293505	0.653033	-0.0127859	0.844764	20382	3	no
PAPOLA	ENSG00000090060	0	NA	NA	PAPOLB	ENSG00000218823	PAPOLA_PAPOLB	Sanger	expr_paralog	237	-0.0462022	0.479013	-0.0423881	0.516081	20382	3	no
PAPOLG	ENSG00000115421	0	NA	NA	PAPOLB	ENSG00000218823	PAPOLG_PAPOLB	Sanger	expr_paralog	237	-0.0554711	0.395266	-0.0404466	0.535502	20382	3	no
PAPOLG	ENSG00000115421	0	NA	NA	PAPOLA	ENSG00000090060	PAPOLG_PAPOLA	AVANA	expr_paralog	597	0.0778582	0.0572685	0.0688873	0.0926398	20382	3	no
PAPOLG	ENSG00000115421	0	NA	NA	PAPOLA	ENSG00000090060	PAPOLG_PAPOLA	Sanger	expr_paralog	237	0.00412506	0.949632	0.0265241	0.684562	20382	3	no
PAPOLG	ENSG00000115421	0	NA	NA	PAPOLG	ENSG00000115421	PAPOLG_PAPOLG	Sanger	expr_cyclops	237	0.00565261	0.93102	0.0371861	0.56892	20382	3	no
PAPOLG	ENSG00000115421	0	NA	NA	PAPOLB	ENSG00000218823	PAPOLG_PAPOLB	AVANA	expr_paralog	597	0.0353903	0.388044	0.0365141	0.373145	20382	3	no
PAPOLG	ENSG00000115421	0	NA	NA	PAPOLG	ENSG00000115421	PAPOLG_PAPOLG	AVANA	expr_cyclops	597	0.0429134	0.295186	0.0321165	0.433463	20382	3	no
PAPPA	ENSG00000182752	0	NA	NA	PAPPA2	ENSG00000116183	PAPPA_PAPPA2	DRIVE	expr_paralog	356	-0.0746189	0.153694	-0.00596003	0.909405	22571	2	no
PAPPA	ENSG00000182752	0	NA	NA	PAPPA	ENSG00000182752	PAPPA_PAPPA	AVANA	expr_cyclops	597	-0.0509762	0.213599	-0.115822	0.00460347	22571	2	no
PAPPA	ENSG00000182752	0	NA	NA	PAPPA	ENSG00000182752	PAPPA_PAPPA	DRIVE	expr_cyclops	356	0.00521768	0.920649	-0.0540181	0.302043	22571	2	no
PAPPA	ENSG00000182752	0	NA	NA	PAPPA2	ENSG00000116183	PAPPA_PAPPA2	Sanger	expr_paralog	237	-0.131529	0.0430778	-0.0805956	0.216382	22571	2	no
PAPPA	ENSG00000182752	0	NA	NA	PAPPA2	ENSG00000116183	PAPPA_PAPPA2	AVANA	expr_paralog	597	0.0394621	0.33577	0.0776878	0.0578173	22571	2	no
PAPPA	ENSG00000182752	0	NA	NA	PAPPA	ENSG00000182752	PAPPA_PAPPA	Sanger	expr_cyclops	237	-0.053131	0.415535	-0.0564348	0.387094	22571	2	no
PAPPA2	ENSG00000116183	0	NA	NA	PAPPA2	ENSG00000116183	PAPPA2_PAPPA2	DRIVE	expr_cyclops	350	-0.0174549	0.739967	0.0438409	0.404306	22571	2	no
PAPPA2	ENSG00000116183	0	NA	NA	PAPPA2	ENSG00000116183	PAPPA2_PAPPA2	Sanger	expr_cyclops	237	0.0578956	0.374904	0.0121272	0.852668	22571	2	no
PAPPA2	ENSG00000116183	0	NA	NA	PAPPA	ENSG00000182752	PAPPA2_PAPPA	AVANA	expr_paralog	597	-0.0360982	0.378617	0.039082	0.340451	22571	2	no
PAPPA2	ENSG00000116183	0	NA	NA	PAPPA	ENSG00000182752	PAPPA2_PAPPA	Sanger	expr_paralog	237	-0.0156874	0.810143	-0.0322369	0.621458	22571	2	no
PAPPA2	ENSG00000116183	0	NA	NA	PAPPA	ENSG00000182752	PAPPA2_PAPPA	DRIVE	expr_paralog	350	0.0270967	0.606351	-0.0419471	0.42493	22571	2	no
PAPPA2	ENSG00000116183	0	NA	NA	PAPPA2	ENSG00000116183	PAPPA2_PAPPA2	AVANA	expr_cyclops	597	-0.0608905	0.13727	-0.0519433	0.205028	22571	2	no
PAPSS1	ENSG00000138801	0	NA	NA	PAPSS1	ENSG00000138801	PAPSS1_PAPSS1	Sanger	expr_cyclops	237	-0.110202	0.090507	-0.0541877	0.406308	20499	2	no
PAPSS1	ENSG00000138801	0	NA	NA	PAPSS2	ENSG00000198682	PAPSS1_PAPSS2	DRIVE	expr_paralog	350	-0.0676666	0.197734	-0.043792	0.404831	20499	2	no
PAPSS1	ENSG00000138801	0	NA	NA	PAPSS2	ENSG00000198682	PAPSS1_PAPSS2	Sanger	expr_paralog	237	0.184373	0.00440187	0.162054	0.0124851	20499	2	no
PAPSS1	ENSG00000138801	0	NA	NA	PAPSS1	ENSG00000138801	PAPSS1_PAPSS1	DRIVE	expr_cyclops	350	0.0244631	0.641795	0.0321269	0.541205	20499	2	no
PAPSS1	ENSG00000138801	0	NA	NA	PAPSS1	ENSG00000138801	PAPSS1_PAPSS1	AVANA	expr_cyclops	597	-0.0716605	0.0802041	-0.0449422	0.272925	20499	2	no
PAPSS1	ENSG00000138801	0	NA	NA	PAPSS2	ENSG00000198682	PAPSS1_PAPSS2	AVANA	expr_paralog	597	0.269431	2.17819e-11	0.271521	1.50435e-11	20499	2	yes
PAPSS2	ENSG00000198682	0	NA	NA	PAPSS1	ENSG00000138801	PAPSS2_PAPSS1	AVANA	expr_paralog	597	0.0424047	0.300953	0.0622316	0.128806	20499	2	no
PAPSS2	ENSG00000198682	0	NA	NA	PAPSS2	ENSG00000198682	PAPSS2_PAPSS2	AVANA	expr_cyclops	597	-0.0238882	0.560206	-0.0209484	0.609472	20499	2	no
PAPSS2	ENSG00000198682	0	NA	NA	PAPSS2	ENSG00000198682	PAPSS2_PAPSS2	Sanger	expr_cyclops	237	0.0765496	0.240412	0.0683928	0.294383	20499	2	no
PAPSS2	ENSG00000198682	0	NA	NA	PAPSS1	ENSG00000138801	PAPSS2_PAPSS1	Sanger	expr_paralog	237	-0.0132122	0.839657	0.00412482	0.949635	20499	2	no
PAQR3	ENSG00000163291	0	NA	NA	PAQR9	ENSG00000188582	PAQR3_PAQR9	Sanger	expr_paralog	237	0.0441893	0.498393	0.0203941	0.754786	1971	9	no
PAQR3	ENSG00000163291	0	NA	NA	PAQR4	ENSG00000162073	PAQR3_PAQR4	Sanger	prot_paralog	-80	0.253247	0.268018	0.116956	0.613643	1971	9	no
PAQR3	ENSG00000163291	0	NA	NA	PAQR3	ENSG00000163291	PAQR3_PAQR3	Sanger	prot_cyclops	-76	-0.243083	0.26372	-0.282942	0.190807	1971	9	no
PAQR3	ENSG00000163291	0	NA	NA	PAQR5	ENSG00000137819	PAQR3_PAQR5	Sanger	expr_paralog	237	0.0132592	0.839094	0.00683487	0.916641	1971	9	no
PAQR3	ENSG00000163291	0	NA	NA	PAQR3	ENSG00000163291	PAQR3_PAQR3	Sanger	expr_cyclops	237	-0.0792507	0.224171	-0.0282182	0.665593	1971	9	no
PAQR3	ENSG00000163291	0	NA	NA	PAQR4	ENSG00000162073	PAQR3_PAQR4	AVANA	expr_paralog	597	-0.0698079	0.0883507	-0.0764014	0.0621008	1971	9	no
PAQR3	ENSG00000163291	0	NA	NA	PAQR7	ENSG00000182749	PAQR3_PAQR7	AVANA	expr_paralog	597	0.0750808	0.0667673	0.0904885	0.0270455	1971	9	no
PAQR3	ENSG00000163291	0	NA	NA	ADIPOR1	ENSG00000159346	PAQR3_ADIPOR1	AVANA	expr_paralog	597	0.0528022	0.197627	0.0300353	0.463866	1971	9	no
PAQR3	ENSG00000163291	0	NA	NA	ADIPOR2	ENSG00000006831	PAQR3_ADIPOR2	Sanger	expr_paralog	237	-0.12867	0.0478596	-0.0998799	0.125193	1971	9	no
PAQR3	ENSG00000163291	0	NA	NA	ADIPOR2	ENSG00000006831	PAQR3_ADIPOR2	AVANA	expr_paralog	597	0.0667716	0.103129	0.0601425	0.142173	1971	9	no
PAQR3	ENSG00000163291	0	NA	NA	PAQR4	ENSG00000162073	PAQR3_PAQR4	Sanger	expr_paralog	237	-0.0104925	0.872345	-0.0495917	0.447322	1971	9	no
PAQR3	ENSG00000163291	0	NA	NA	ADIPOR1	ENSG00000159346	PAQR3_ADIPOR1	Sanger	expr_paralog	237	-0.0284968	0.662494	-0.0432854	0.50723	1971	9	no
PAQR3	ENSG00000163291	0	NA	NA	PAQR3	ENSG00000163291	PAQR3_PAQR3	AVANA	expr_cyclops	597	-0.0214552	0.600842	-0.0286985	0.484	1971	9	no
PAQR3	ENSG00000163291	0	NA	NA	PAQR8	ENSG00000170915	PAQR3_PAQR8	AVANA	expr_paralog	597	-0.0920915	0.0244366	-0.0858207	0.0360485	1971	9	no
PAQR3	ENSG00000163291	0	NA	NA	PAQR3	ENSG00000163291	PAQR3_PAQR3	AVANA	prot_cyclops	-161	-0.0716014	0.610408	-0.23079	0.0963839	1971	9	no
PAQR3	ENSG00000163291	0	NA	NA	PAQR5	ENSG00000137819	PAQR3_PAQR5	AVANA	expr_paralog	597	0.0505824	0.217163	0.0464282	0.257365	1971	9	no
PAQR3	ENSG00000163291	0	NA	NA	PAQR9	ENSG00000188582	PAQR3_PAQR9	AVANA	expr_paralog	597	0.0268634	0.512396	-0.000532323	0.989644	1971	9	no
PAQR3	ENSG00000163291	0	NA	NA	PAQR8	ENSG00000170915	PAQR3_PAQR8	Sanger	expr_paralog	237	0.0471032	0.470472	0.0270719	0.678406	1971	9	no
PAQR3	ENSG00000163291	0	NA	NA	PAQR6	ENSG00000160781	PAQR3_PAQR6	AVANA	expr_paralog	597	-0.152061	0.000192003	-0.151559	0.000201715	1971	9	no
PAQR3	ENSG00000163291	0	NA	NA	PAQR6	ENSG00000160781	PAQR3_PAQR6	Sanger	expr_paralog	237	-0.0616264	0.344859	-0.028557	0.661826	1971	9	no
PAQR3	ENSG00000163291	0	NA	NA	PAQR4	ENSG00000162073	PAQR3_PAQR4	AVANA	prot_paralog	-207	-0.235595	0.210094	-0.105917	0.577491	1971	9	no
PAQR3	ENSG00000163291	0	NA	NA	PAQR7	ENSG00000182749	PAQR3_PAQR7	Sanger	expr_paralog	237	0.0472887	0.468724	0.0729331	0.26342	1971	9	no
PAQR4	ENSG00000162073	0	NA	NA	PAQR6	ENSG00000160781	PAQR4_PAQR6	Sanger	expr_paralog	237	-0.00905696	0.889691	0.00470675	0.942541	1971	9	no
PAQR4	ENSG00000162073	0	NA	NA	ADIPOR2	ENSG00000006831	PAQR4_ADIPOR2	Sanger	expr_paralog	237	-0.0368376	0.57255	-0.086635	0.183789	1971	9	no
PAQR4	ENSG00000162073	0	NA	NA	PAQR7	ENSG00000182749	PAQR4_PAQR7	AVANA	expr_paralog	597	-0.0086041	0.83383	0.00406788	0.920991	1971	9	no
PAQR4	ENSG00000162073	0	NA	NA	PAQR3	ENSG00000163291	PAQR4_PAQR3	Sanger	prot_paralog	-76	0.0513834	0.815888	-0.148985	0.497477	1971	9	no
PAQR4	ENSG00000162073	0	NA	NA	ADIPOR1	ENSG00000159346	PAQR4_ADIPOR1	Sanger	expr_paralog	237	0.00298021	0.963599	0.0232953	0.721257	1971	9	no
PAQR4	ENSG00000162073	0	NA	NA	PAQR3	ENSG00000163291	PAQR4_PAQR3	Sanger	expr_paralog	237	0.0722631	0.267843	0.0275779	0.672739	1971	9	no
PAQR4	ENSG00000162073	0	NA	NA	PAQR5	ENSG00000137819	PAQR4_PAQR5	Sanger	expr_paralog	237	0.122493	0.059716	0.11049	0.089664	1971	9	no
PAQR4	ENSG00000162073	0	NA	NA	PAQR6	ENSG00000160781	PAQR4_PAQR6	AVANA	expr_paralog	597	-0.00481238	0.906592	-0.0293061	0.47479	1971	9	no
PAQR4	ENSG00000162073	0	NA	NA	PAQR4	ENSG00000162073	PAQR4_PAQR4	Sanger	expr_cyclops	237	-0.128041	0.0489704	-0.130581	0.0446173	1971	9	no
PAQR4	ENSG00000162073	0	NA	NA	PAQR9	ENSG00000188582	PAQR4_PAQR9	AVANA	expr_paralog	597	-0.0482398	0.239241	0.00865991	0.832768	1971	9	no
PAQR4	ENSG00000162073	0	NA	NA	PAQR8	ENSG00000170915	PAQR4_PAQR8	Sanger	expr_paralog	237	0.0340797	0.60165	-0.0384251	0.556105	1971	9	no
PAQR4	ENSG00000162073	0	NA	NA	PAQR4	ENSG00000162073	PAQR4_PAQR4	Sanger	prot_cyclops	-80	-0.275325	0.227064	-0.259728	0.255542	1971	9	no
PAQR4	ENSG00000162073	0	NA	NA	PAQR8	ENSG00000170915	PAQR4_PAQR8	AVANA	expr_paralog	597	0.0290843	0.478142	0.0179751	0.661161	1971	9	no
PAQR4	ENSG00000162073	0	NA	NA	PAQR7	ENSG00000182749	PAQR4_PAQR7	Sanger	expr_paralog	237	-0.0230368	0.724224	0.0123204	0.850348	1971	9	no
PAQR4	ENSG00000162073	0	NA	NA	PAQR5	ENSG00000137819	PAQR4_PAQR5	AVANA	expr_paralog	597	-0.0243665	0.552377	-0.0204323	0.618315	1971	9	no
PAQR4	ENSG00000162073	0	NA	NA	PAQR4	ENSG00000162073	PAQR4_PAQR4	AVANA	expr_cyclops	597	-0.00675763	0.869126	-0.00152533	0.970333	1971	9	no
PAQR4	ENSG00000162073	0	NA	NA	ADIPOR2	ENSG00000006831	PAQR4_ADIPOR2	AVANA	expr_paralog	597	0.102892	0.0118888	0.0911457	0.0259482	1971	9	no
PAQR4	ENSG00000162073	0	NA	NA	PAQR9	ENSG00000188582	PAQR4_PAQR9	Sanger	expr_paralog	237	0.0254327	0.696888	0.0320931	0.623015	1971	9	no
PAQR4	ENSG00000162073	0	NA	NA	PAQR3	ENSG00000163291	PAQR4_PAQR3	AVANA	expr_paralog	597	0.0591038	0.149203	0.0584944	0.153449	1971	9	no
PAQR4	ENSG00000162073	0	NA	NA	PAQR3	ENSG00000163291	PAQR4_PAQR3	AVANA	prot_paralog	-161	-0.0606354	0.666248	0.0672459	0.632347	1971	9	no
PAQR4	ENSG00000162073	0	NA	NA	ADIPOR1	ENSG00000159346	PAQR4_ADIPOR1	AVANA	expr_paralog	597	0.0209259	0.609857	0.00331892	0.935503	1971	9	no
PAQR4	ENSG00000162073	0	NA	NA	PAQR4	ENSG00000162073	PAQR4_PAQR4	AVANA	prot_cyclops	-207	0.354394	0.0546682	0.313192	0.0919435	1971	9	no
PAQR5	ENSG00000137819	0	NA	NA	PAQR4	ENSG00000162073	PAQR5_PAQR4	AVANA	expr_paralog	597	-0.0391975	0.339023	-0.0423595	0.301469	1971	9	no
PAQR5	ENSG00000137819	0	NA	NA	PAQR4	ENSG00000162073	PAQR5_PAQR4	AVANA	prot_paralog	-207	0.280089	0.133844	0.17458	0.356166	1971	9	no
PAQR5	ENSG00000137819	0	NA	NA	ADIPOR1	ENSG00000159346	PAQR5_ADIPOR1	Sanger	expr_paralog	237	-0.0108188	0.868411	-0.00250765	0.969368	1971	9	no
PAQR5	ENSG00000137819	0	NA	NA	PAQR4	ENSG00000162073	PAQR5_PAQR4	Sanger	expr_paralog	237	-0.0495859	0.447376	-0.0899075	0.167714	1971	9	no
PAQR5	ENSG00000137819	0	NA	NA	PAQR4	ENSG00000162073	PAQR5_PAQR4	Sanger	prot_paralog	-80	-0.235065	0.30503	-0.243727	0.287027	1971	9	no
PAQR5	ENSG00000137819	0	NA	NA	PAQR3	ENSG00000163291	PAQR5_PAQR3	Sanger	prot_paralog	-76	0.0879447	0.689877	0.0465849	0.832834	1971	9	no
PAQR5	ENSG00000137819	0	NA	NA	PAQR5	ENSG00000137819	PAQR5_PAQR5	Sanger	expr_cyclops	237	0.0610111	0.349706	0.0308426	0.636629	1971	9	no
PAQR5	ENSG00000137819	0	NA	NA	ADIPOR2	ENSG00000006831	PAQR5_ADIPOR2	AVANA	expr_paralog	597	-0.0707809	0.0839929	-0.0588888	0.150691	1971	9	no
PAQR5	ENSG00000137819	0	NA	NA	ADIPOR1	ENSG00000159346	PAQR5_ADIPOR1	AVANA	expr_paralog	597	0.0249131	0.543497	0.0389857	0.341642	1971	9	no
PAQR5	ENSG00000137819	0	NA	NA	PAQR7	ENSG00000182749	PAQR5_PAQR7	AVANA	expr_paralog	597	0.0632314	0.122764	0.049118	0.230786	1971	9	no
PAQR5	ENSG00000137819	0	NA	NA	PAQR3	ENSG00000163291	PAQR5_PAQR3	Sanger	expr_paralog	237	-0.209771	0.00116001	-0.218688	0.000698969	1971	9	no
PAQR5	ENSG00000137819	0	NA	NA	PAQR9	ENSG00000188582	PAQR5_PAQR9	AVANA	expr_paralog	597	0.0413112	0.313601	0.0527789	0.197825	1971	9	no
PAQR5	ENSG00000137819	0	NA	NA	PAQR8	ENSG00000170915	PAQR5_PAQR8	Sanger	expr_paralog	237	-0.0842483	0.196209	-0.0618285	0.343276	1971	9	no
PAQR5	ENSG00000137819	0	NA	NA	ADIPOR2	ENSG00000006831	PAQR5_ADIPOR2	Sanger	expr_paralog	237	-0.0195526	0.7646	0.0155832	0.81138	1971	9	no
PAQR5	ENSG00000137819	0	NA	NA	PAQR6	ENSG00000160781	PAQR5_PAQR6	AVANA	expr_paralog	597	-0.0450497	0.271778	-0.0336341	0.412038	1971	9	no
PAQR5	ENSG00000137819	0	NA	NA	PAQR3	ENSG00000163291	PAQR5_PAQR3	AVANA	expr_paralog	597	-0.0585808	0.152842	-0.0778773	0.0572074	1971	9	no
PAQR5	ENSG00000137819	0	NA	NA	PAQR6	ENSG00000160781	PAQR5_PAQR6	Sanger	expr_paralog	237	-0.0770797	0.237161	-0.0165103	0.800387	1971	9	no
PAQR5	ENSG00000137819	0	NA	NA	PAQR3	ENSG00000163291	PAQR5_PAQR3	AVANA	prot_paralog	-161	-0.218674	0.115691	-0.237134	0.0873256	1971	9	no
PAQR5	ENSG00000137819	0	NA	NA	PAQR7	ENSG00000182749	PAQR5_PAQR7	Sanger	expr_paralog	237	0.0147028	0.821853	0.0368252	0.572679	1971	9	no
PAQR5	ENSG00000137819	0	NA	NA	PAQR8	ENSG00000170915	PAQR5_PAQR8	AVANA	expr_paralog	597	-0.0349037	0.394605	-0.0343488	0.402169	1971	9	no
PAQR5	ENSG00000137819	0	NA	NA	PAQR9	ENSG00000188582	PAQR5_PAQR9	Sanger	expr_paralog	237	0.0128161	0.844402	0.0340667	0.60179	1971	9	no
PAQR5	ENSG00000137819	0	NA	NA	PAQR5	ENSG00000137819	PAQR5_PAQR5	AVANA	expr_cyclops	597	0.110957	0.00665192	0.0984265	0.0161409	1971	9	no
PAQR6	ENSG00000160781	0	NA	NA	PAQR5	ENSG00000137819	PAQR6_PAQR5	Sanger	expr_paralog	237	-0.174274	0.00715944	-0.135248	0.0374634	1971	9	no
PAQR6	ENSG00000160781	0	NA	NA	PAQR4	ENSG00000162073	PAQR6_PAQR4	AVANA	prot_paralog	-207	0.0496107	0.794599	0.151447	0.424355	1971	9	no
PAQR6	ENSG00000160781	0	NA	NA	PAQR4	ENSG00000162073	PAQR6_PAQR4	AVANA	expr_paralog	597	0.00186563	0.963718	0.0292008	0.47638	1971	9	no
PAQR6	ENSG00000160781	0	NA	NA	ADIPOR1	ENSG00000159346	PAQR6_ADIPOR1	Sanger	expr_paralog	237	-0.0482238	0.459967	-0.0609698	0.350033	1971	9	no
PAQR6	ENSG00000160781	0	NA	NA	PAQR5	ENSG00000137819	PAQR6_PAQR5	AVANA	expr_paralog	597	0.0302634	0.460476	0.0558563	0.172891	1971	9	no
PAQR6	ENSG00000160781	0	NA	NA	PAQR3	ENSG00000163291	PAQR6_PAQR3	AVANA	expr_paralog	597	0.115002	0.00490248	0.117063	0.00418172	1971	9	no
PAQR6	ENSG00000160781	0	NA	NA	ADIPOR2	ENSG00000006831	PAQR6_ADIPOR2	Sanger	expr_paralog	237	-0.0818441	0.209326	-0.0549856	0.399421	1971	9	no
PAQR6	ENSG00000160781	0	NA	NA	PAQR4	ENSG00000162073	PAQR6_PAQR4	Sanger	prot_paralog	-80	0.349351	0.120596	0.335007	0.137682	1971	9	no
PAQR6	ENSG00000160781	0	NA	NA	PAQR9	ENSG00000188582	PAQR6_PAQR9	Sanger	expr_paralog	237	0.00258223	0.968458	0.0167565	0.797475	1971	9	no
PAQR6	ENSG00000160781	0	NA	NA	PAQR8	ENSG00000170915	PAQR6_PAQR8	AVANA	expr_paralog	597	0.104309	0.0107641	0.0874437	0.032665	1971	9	no
PAQR6	ENSG00000160781	0	NA	NA	PAQR3	ENSG00000163291	PAQR6_PAQR3	Sanger	prot_paralog	-76	0.130435	0.553046	0.150105	0.494214	1971	9	no
PAQR6	ENSG00000160781	0	NA	NA	PAQR4	ENSG00000162073	PAQR6_PAQR4	Sanger	expr_paralog	237	-0.0207484	0.750665	-0.029295	0.653646	1971	9	no
PAQR6	ENSG00000160781	0	NA	NA	ADIPOR2	ENSG00000006831	PAQR6_ADIPOR2	AVANA	expr_paralog	597	0.0711437	0.0824131	0.103142	0.011683	1971	9	no
PAQR6	ENSG00000160781	0	NA	NA	PAQR3	ENSG00000163291	PAQR6_PAQR3	Sanger	expr_paralog	237	0.195583	0.00249206	0.174882	0.00695741	1971	9	no
PAQR6	ENSG00000160781	0	NA	NA	PAQR3	ENSG00000163291	PAQR6_PAQR3	AVANA	prot_paralog	-161	0.245283	0.0766838	0.264693	0.0554467	1971	9	no
PAQR6	ENSG00000160781	0	NA	NA	PAQR6	ENSG00000160781	PAQR6_PAQR6	Sanger	expr_cyclops	237	-0.0427201	0.512796	-0.0388873	0.551361	1971	9	no
PAQR6	ENSG00000160781	0	NA	NA	PAQR6	ENSG00000160781	PAQR6_PAQR6	AVANA	expr_cyclops	597	-0.103518	0.0113794	-0.100451	0.0140713	1971	9	no
PAQR6	ENSG00000160781	0	NA	NA	ADIPOR1	ENSG00000159346	PAQR6_ADIPOR1	AVANA	expr_paralog	597	-0.0283108	0.489928	-0.0270325	0.509743	1971	9	no
PAQR6	ENSG00000160781	0	NA	NA	PAQR9	ENSG00000188582	PAQR6_PAQR9	AVANA	expr_paralog	597	0.0106981	0.794206	0.0139801	0.73319	1971	9	no
PAQR6	ENSG00000160781	0	NA	NA	PAQR7	ENSG00000182749	PAQR6_PAQR7	AVANA	expr_paralog	597	-0.0232992	0.569922	-0.00406117	0.921121	1971	9	no
PAQR6	ENSG00000160781	0	NA	NA	PAQR7	ENSG00000182749	PAQR6_PAQR7	Sanger	expr_paralog	237	-0.0336907	0.605808	-0.033922	0.603335	1971	9	no
PAQR6	ENSG00000160781	0	NA	NA	PAQR8	ENSG00000170915	PAQR6_PAQR8	Sanger	expr_paralog	237	0.0161614	0.80452	-0.00856293	0.895672	1971	9	no
PAQR7	ENSG00000182749	0	NA	NA	PAQR3	ENSG00000163291	PAQR7_PAQR3	AVANA	prot_paralog	-161	-0.0397517	0.777478	-0.00046271	0.997376	1971	9	no
PAQR7	ENSG00000182749	0	NA	NA	PAQR6	ENSG00000160781	PAQR7_PAQR6	AVANA	expr_paralog	597	-0.0825553	0.0437648	-0.105351	0.00999824	1971	9	no
PAQR7	ENSG00000182749	0	NA	NA	PAQR3	ENSG00000163291	PAQR7_PAQR3	Sanger	prot_paralog	-76	-0.508893	0.013143	-0.6175	0.0016933	1971	9	no
PAQR7	ENSG00000182749	0	NA	NA	PAQR8	ENSG00000170915	PAQR7_PAQR8	AVANA	expr_paralog	597	-0.0486206	0.235548	-0.0493105	0.228961	1971	9	no
PAQR7	ENSG00000182749	0	NA	NA	PAQR6	ENSG00000160781	PAQR7_PAQR6	Sanger	expr_paralog	237	-0.0400487	0.539527	-0.0427025	0.512971	1971	9	no
PAQR7	ENSG00000182749	0	NA	NA	PAQR7	ENSG00000182749	PAQR7_PAQR7	Sanger	expr_cyclops	237	0.0661631	0.310443	0.0554787	0.395201	1971	9	no
PAQR7	ENSG00000182749	0	NA	NA	PAQR4	ENSG00000162073	PAQR7_PAQR4	AVANA	prot_paralog	-207	-0.109232	0.565567	0.0161795	0.932374	1971	9	no
PAQR7	ENSG00000182749	0	NA	NA	PAQR3	ENSG00000163291	PAQR7_PAQR3	Sanger	expr_paralog	237	-0.0229903	0.724758	-0.0177104	0.786216	1971	9	no
PAQR7	ENSG00000182749	0	NA	NA	ADIPOR1	ENSG00000159346	PAQR7_ADIPOR1	AVANA	expr_paralog	597	-0.0386583	0.345714	-0.0402913	0.325708	1971	9	no
PAQR7	ENSG00000182749	0	NA	NA	PAQR4	ENSG00000162073	PAQR7_PAQR4	Sanger	prot_paralog	-80	-0.153247	0.507204	0.0356984	0.877908	1971	9	no
PAQR7	ENSG00000182749	0	NA	NA	PAQR3	ENSG00000163291	PAQR7_PAQR3	AVANA	expr_paralog	597	-0.0149617	0.715243	-0.0165125	0.687213	1971	9	no
PAQR7	ENSG00000182749	0	NA	NA	ADIPOR2	ENSG00000006831	PAQR7_ADIPOR2	AVANA	expr_paralog	597	0.00935259	0.819613	0.0233137	0.569682	1971	9	no
PAQR7	ENSG00000182749	0	NA	NA	PAQR7	ENSG00000182749	PAQR7_PAQR7	AVANA	expr_cyclops	597	0.10185	0.0127809	0.0822332	0.0445963	1971	9	no
PAQR7	ENSG00000182749	0	NA	NA	PAQR4	ENSG00000162073	PAQR7_PAQR4	Sanger	expr_paralog	237	-0.030325	0.6423	-0.0472116	0.469451	1971	9	no
PAQR7	ENSG00000182749	0	NA	NA	ADIPOR1	ENSG00000159346	PAQR7_ADIPOR1	Sanger	expr_paralog	237	0.0412244	0.527677	0.0559007	0.39161	1971	9	no
PAQR7	ENSG00000182749	0	NA	NA	PAQR9	ENSG00000188582	PAQR7_PAQR9	Sanger	expr_paralog	237	0.13752	0.0343477	0.0591305	0.364786	1971	9	no
PAQR7	ENSG00000182749	0	NA	NA	PAQR5	ENSG00000137819	PAQR7_PAQR5	AVANA	expr_paralog	597	0.00686244	0.867115	0.0331633	0.418617	1971	9	no
PAQR7	ENSG00000182749	0	NA	NA	PAQR8	ENSG00000170915	PAQR7_PAQR8	Sanger	expr_paralog	237	-0.0173202	0.790816	-0.00148304	0.981881	1971	9	no
PAQR7	ENSG00000182749	0	NA	NA	PAQR9	ENSG00000188582	PAQR7_PAQR9	AVANA	expr_paralog	597	-0.0159492	0.697348	-0.00267013	0.948091	1971	9	no
PAQR7	ENSG00000182749	0	NA	NA	ADIPOR2	ENSG00000006831	PAQR7_ADIPOR2	Sanger	expr_paralog	237	-0.022293	0.732784	-0.0331648	0.611449	1971	9	no
PAQR7	ENSG00000182749	0	NA	NA	PAQR4	ENSG00000162073	PAQR7_PAQR4	AVANA	expr_paralog	597	-0.0979144	0.016705	-0.089047	0.0295926	1971	9	no
PAQR7	ENSG00000182749	0	NA	NA	PAQR5	ENSG00000137819	PAQR7_PAQR5	Sanger	expr_paralog	237	0.0702781	0.281243	0.0709545	0.276627	1971	9	no
PAQR8	ENSG00000170915	0	NA	NA	PAQR6	ENSG00000160781	PAQR8_PAQR6	DRIVE	expr_paralog	356	0.00466616	0.929013	0.0196473	0.707555	1971	9	no
PAQR8	ENSG00000170915	0	NA	NA	PAQR5	ENSG00000137819	PAQR8_PAQR5	DRIVE	expr_paralog	356	-0.0493959	0.345355	-0.0456754	0.382943	1971	9	no
PAQR8	ENSG00000170915	0	NA	NA	PAQR7	ENSG00000182749	PAQR8_PAQR7	DRIVE	expr_paralog	356	-0.019002	0.716741	-0.0492874	0.346417	1971	9	no
PAQR8	ENSG00000170915	0	NA	NA	PAQR7	ENSG00000182749	PAQR8_PAQR7	AVANA	expr_paralog	597	-0.0199553	0.626537	-0.0233365	0.569303	1971	9	no
PAQR8	ENSG00000170915	0	NA	NA	PAQR3	ENSG00000163291	PAQR8_PAQR3	Sanger	expr_paralog	237	0.03377	0.60496	0.0475494	0.466274	1971	9	no
PAQR8	ENSG00000170915	0	NA	NA	PAQR4	ENSG00000162073	PAQR8_PAQR4	DRIVE	expr_paralog	356	0.12036	0.0210943	0.0918914	0.07873	1971	9	no
PAQR8	ENSG00000170915	0	NA	NA	PAQR8	ENSG00000170915	PAQR8_PAQR8	DRIVE	expr_cyclops	356	-0.0026163	0.960162	0.0563519	0.281606	1971	9	no
PAQR8	ENSG00000170915	0	NA	NA	PAQR4	ENSG00000162073	PAQR8_PAQR4	DRIVE	prot_paralog	-220	-0.134116	0.41565	-0.0543244	0.742563	1971	9	no
PAQR8	ENSG00000170915	0	NA	NA	PAQR8	ENSG00000170915	PAQR8_PAQR8	AVANA	expr_cyclops	597	0.0691185	0.0915474	0.0626864	0.126029	1971	9	no
PAQR8	ENSG00000170915	0	NA	NA	PAQR3	ENSG00000163291	PAQR8_PAQR3	DRIVE	prot_paralog	-184	0.212899	0.111828	0.178349	0.184396	1971	9	no
PAQR8	ENSG00000170915	0	NA	NA	PAQR4	ENSG00000162073	PAQR8_PAQR4	AVANA	expr_paralog	597	-0.00808746	0.843675	0.0103242	0.801246	1971	9	no
PAQR8	ENSG00000170915	0	NA	NA	PAQR9	ENSG00000188582	PAQR8_PAQR9	DRIVE	expr_paralog	356	-0.100458	0.0545052	-0.0477379	0.361808	1971	9	no
PAQR8	ENSG00000170915	0	NA	NA	ADIPOR2	ENSG00000006831	PAQR8_ADIPOR2	AVANA	expr_paralog	597	0.00444519	0.91369	0.00761358	0.852727	1971	9	no
PAQR8	ENSG00000170915	0	NA	NA	ADIPOR2	ENSG00000006831	PAQR8_ADIPOR2	Sanger	expr_paralog	237	-0.0205316	0.753186	0.0696082	0.285866	1971	9	no
PAQR8	ENSG00000170915	0	NA	NA	PAQR3	ENSG00000163291	PAQR8_PAQR3	AVANA	expr_paralog	597	-0.0300947	0.462981	-0.0344004	0.401463	1971	9	no
PAQR8	ENSG00000170915	0	NA	NA	PAQR6	ENSG00000160781	PAQR8_PAQR6	AVANA	expr_paralog	597	-0.00201089	0.960895	0.0102739	0.802194	1971	9	no
PAQR8	ENSG00000170915	0	NA	NA	PAQR4	ENSG00000162073	PAQR8_PAQR4	Sanger	prot_paralog	-80	-0.390909	0.0797436	-0.240729	0.293182	1971	9	no
PAQR8	ENSG00000170915	0	NA	NA	ADIPOR2	ENSG00000006831	PAQR8_ADIPOR2	DRIVE	expr_paralog	356	-0.0260742	0.618561	-0.0267312	0.609743	1971	9	no
PAQR8	ENSG00000170915	0	NA	NA	PAQR9	ENSG00000188582	PAQR8_PAQR9	AVANA	expr_paralog	597	-0.0963715	0.0185103	-0.0060517	0.882693	1971	9	no
PAQR8	ENSG00000170915	0	NA	NA	PAQR9	ENSG00000188582	PAQR8_PAQR9	Sanger	expr_paralog	237	-0.0395129	0.544971	0.0249157	0.702756	1971	9	no
PAQR8	ENSG00000170915	0	NA	NA	PAQR3	ENSG00000163291	PAQR8_PAQR3	DRIVE	expr_paralog	356	-0.0412043	0.43128	-0.0391297	0.454854	1971	9	no
PAQR8	ENSG00000170915	0	NA	NA	PAQR7	ENSG00000182749	PAQR8_PAQR7	Sanger	expr_paralog	237	0.0550756	0.39865	-0.0074282	0.909434	1971	9	no
PAQR8	ENSG00000170915	0	NA	NA	ADIPOR1	ENSG00000159346	PAQR8_ADIPOR1	AVANA	expr_paralog	597	1.91187e-05	0.999628	0.0068802	0.866774	1971	9	no
PAQR8	ENSG00000170915	0	NA	NA	ADIPOR1	ENSG00000159346	PAQR8_ADIPOR1	DRIVE	expr_paralog	356	0.0112898	0.829339	0.00570774	0.913224	1971	9	no
PAQR8	ENSG00000170915	0	NA	NA	PAQR3	ENSG00000163291	PAQR8_PAQR3	AVANA	prot_paralog	-161	0.126028	0.368539	9.02445e-05	0.999488	1971	9	no
PAQR8	ENSG00000170915	0	NA	NA	PAQR4	ENSG00000162073	PAQR8_PAQR4	AVANA	prot_paralog	-207	-0.0874305	0.64594	0.0034768	0.985452	1971	9	no
PAQR8	ENSG00000170915	0	NA	NA	PAQR8	ENSG00000170915	PAQR8_PAQR8	Sanger	expr_cyclops	237	0.0328808	0.614505	0.0877436	0.178221	1971	9	no
PAQR8	ENSG00000170915	0	NA	NA	PAQR6	ENSG00000160781	PAQR8_PAQR6	Sanger	expr_paralog	237	0.0187639	0.773834	0.0305985	0.639301	1971	9	no
PAQR8	ENSG00000170915	0	NA	NA	PAQR5	ENSG00000137819	PAQR8_PAQR5	AVANA	expr_paralog	597	-0.0648048	0.113705	-0.0400404	0.328731	1971	9	no
PAQR8	ENSG00000170915	0	NA	NA	ADIPOR1	ENSG00000159346	PAQR8_ADIPOR1	Sanger	expr_paralog	237	0.0266556	0.683083	0.0444907	0.495466	1971	9	no
PAQR8	ENSG00000170915	0	NA	NA	PAQR4	ENSG00000162073	PAQR8_PAQR4	Sanger	expr_paralog	237	0.0480904	0.461211	0.0655746	0.314775	1971	9	no
PAQR8	ENSG00000170915	0	NA	NA	PAQR5	ENSG00000137819	PAQR8_PAQR5	Sanger	expr_paralog	237	0.101297	0.119897	0.0549457	0.399764	1971	9	no
PAQR8	ENSG00000170915	0	NA	NA	PAQR3	ENSG00000163291	PAQR8_PAQR3	Sanger	prot_paralog	-76	-0.106719	0.627922	-0.151571	0.489956	1971	9	no
PAQR9	ENSG00000188582	0	NA	NA	PAQR7	ENSG00000182749	PAQR9_PAQR7	AVANA	expr_paralog	597	0.043869	0.284554	0.0541745	0.18621	1971	9	no
PAQR9	ENSG00000188582	0	NA	NA	PAQR6	ENSG00000160781	PAQR9_PAQR6	DRIVE	expr_paralog	356	-0.00209016	0.968169	0.00789467	0.880191	1971	9	no
PAQR9	ENSG00000188582	0	NA	NA	ADIPOR1	ENSG00000159346	PAQR9_ADIPOR1	DRIVE	expr_paralog	356	-0.0148354	0.776984	-0.0188761	0.718539	1971	9	no
PAQR9	ENSG00000188582	0	NA	NA	PAQR9	ENSG00000188582	PAQR9_PAQR9	Sanger	expr_cyclops	237	0.0155395	0.811899	0.0361955	0.579265	1971	9	no
PAQR9	ENSG00000188582	0	NA	NA	PAQR4	ENSG00000162073	PAQR9_PAQR4	Sanger	prot_paralog	-80	0.0363636	0.87565	0.0214925	0.926324	1971	9	no
PAQR9	ENSG00000188582	0	NA	NA	PAQR3	ENSG00000163291	PAQR9_PAQR3	Sanger	prot_paralog	-76	-0.0405138	0.854377	-0.0172992	0.937555	1971	9	no
PAQR9	ENSG00000188582	0	NA	NA	ADIPOR2	ENSG00000006831	PAQR9_ADIPOR2	AVANA	expr_paralog	597	-0.0432062	0.2919	-0.0679515	0.0971689	1971	9	no
PAQR9	ENSG00000188582	0	NA	NA	PAQR7	ENSG00000182749	PAQR9_PAQR7	Sanger	expr_paralog	237	-0.0475925	0.465869	-0.0481915	0.460268	1971	9	no
PAQR9	ENSG00000188582	0	NA	NA	PAQR9	ENSG00000188582	PAQR9_PAQR9	DRIVE	expr_cyclops	356	0.0516081	0.324156	0.0273709	0.60121	1971	9	no
PAQR9	ENSG00000188582	0	NA	NA	ADIPOR2	ENSG00000006831	PAQR9_ADIPOR2	Sanger	expr_paralog	237	-0.0248414	0.7036	0.0616808	0.344432	1971	9	no
PAQR9	ENSG00000188582	0	NA	NA	PAQR5	ENSG00000137819	PAQR9_PAQR5	DRIVE	expr_paralog	356	-0.0233893	0.655159	0.0103343	0.843587	1971	9	no
PAQR9	ENSG00000188582	0	NA	NA	PAQR3	ENSG00000163291	PAQR9_PAQR3	AVANA	expr_paralog	597	-0.000745772	0.985492	-0.0158959	0.698309	1971	9	no
PAQR9	ENSG00000188582	0	NA	NA	PAQR5	ENSG00000137819	PAQR9_PAQR5	AVANA	expr_paralog	597	-0.077733	0.0576713	-0.0944401	0.0210084	1971	9	no
PAQR9	ENSG00000188582	0	NA	NA	PAQR8	ENSG00000170915	PAQR9_PAQR8	DRIVE	expr_paralog	356	0.0155236	0.76693	0.044767	0.392487	1971	9	no
PAQR9	ENSG00000188582	0	NA	NA	PAQR3	ENSG00000163291	PAQR9_PAQR3	AVANA	prot_paralog	-161	0.0457991	0.744695	0.0520854	0.711086	1971	9	no
PAQR9	ENSG00000188582	0	NA	NA	PAQR7	ENSG00000182749	PAQR9_PAQR7	DRIVE	expr_paralog	356	-0.0379966	0.468029	-0.0224729	0.667848	1971	9	no
PAQR9	ENSG00000188582	0	NA	NA	PAQR4	ENSG00000162073	PAQR9_PAQR4	DRIVE	expr_paralog	356	-0.00148281	0.977415	-0.0130691	0.802955	1971	9	no
PAQR9	ENSG00000188582	0	NA	NA	PAQR4	ENSG00000162073	PAQR9_PAQR4	AVANA	expr_paralog	597	-0.0387225	0.344914	-0.0675973	0.0989287	1971	9	no
PAQR9	ENSG00000188582	0	NA	NA	PAQR4	ENSG00000162073	PAQR9_PAQR4	DRIVE	prot_paralog	-220	-0.0605263	0.714347	-0.110729	0.502174	1971	9	no
PAQR9	ENSG00000188582	0	NA	NA	PAQR3	ENSG00000163291	PAQR9_PAQR3	DRIVE	prot_paralog	-184	0.243713	0.0677177	0.277437	0.0366713	1971	9	no
PAQR9	ENSG00000188582	0	NA	NA	PAQR3	ENSG00000163291	PAQR9_PAQR3	DRIVE	expr_paralog	356	-0.0207435	0.69205	0.00802179	0.878277	1971	9	no
PAQR9	ENSG00000188582	0	NA	NA	PAQR5	ENSG00000137819	PAQR9_PAQR5	Sanger	expr_paralog	237	-0.0839056	0.198042	-0.0542871	0.405446	1971	9	no
PAQR9	ENSG00000188582	0	NA	NA	PAQR8	ENSG00000170915	PAQR9_PAQR8	Sanger	expr_paralog	237	0.0309832	0.635092	0.030116	0.644595	1971	9	no
PAQR9	ENSG00000188582	0	NA	NA	ADIPOR1	ENSG00000159346	PAQR9_ADIPOR1	Sanger	expr_paralog	237	-0.0325344	0.618241	-0.063681	0.328983	1971	9	no
PAQR9	ENSG00000188582	0	NA	NA	ADIPOR2	ENSG00000006831	PAQR9_ADIPOR2	DRIVE	expr_paralog	356	-0.0347305	0.507157	-0.0404631	0.439621	1971	9	no
PAQR9	ENSG00000188582	0	NA	NA	PAQR4	ENSG00000162073	PAQR9_PAQR4	Sanger	expr_paralog	237	0.0572826	0.379991	0.0559695	0.391027	1971	9	no
PAQR9	ENSG00000188582	0	NA	NA	PAQR9	ENSG00000188582	PAQR9_PAQR9	AVANA	expr_cyclops	597	0.102867	0.0119097	0.105238	0.0100788	1971	9	no
PAQR9	ENSG00000188582	0	NA	NA	PAQR4	ENSG00000162073	PAQR9_PAQR4	AVANA	prot_paralog	-207	-0.149277	0.431102	-0.0342361	0.857464	1971	9	no
PAQR9	ENSG00000188582	0	NA	NA	PAQR8	ENSG00000170915	PAQR9_PAQR8	AVANA	expr_paralog	597	0.00636857	0.876599	-0.000671636	0.986934	1971	9	no
PAQR9	ENSG00000188582	0	NA	NA	PAQR6	ENSG00000160781	PAQR9_PAQR6	AVANA	expr_paralog	597	-0.055736	0.173819	-0.0315983	0.440923	1971	9	no
PAQR9	ENSG00000188582	0	NA	NA	PAQR6	ENSG00000160781	PAQR9_PAQR6	Sanger	expr_paralog	237	-0.00910699	0.889085	-0.0169818	0.794812	1971	9	no
PAQR9	ENSG00000188582	0	NA	NA	PAQR3	ENSG00000163291	PAQR9_PAQR3	Sanger	expr_paralog	237	-0.0671297	0.303411	-0.04929	0.450095	1971	9	no
PAQR9	ENSG00000188582	0	NA	NA	ADIPOR1	ENSG00000159346	PAQR9_ADIPOR1	AVANA	expr_paralog	597	-0.0113797	0.781418	-0.0100569	0.806288	1971	9	no
PARD3	ENSG00000148498	0	NA	NA	PATJ	ENSG00000132849	PARD3_PATJ	Sanger	expr_paralog	237	-0.16059	0.0133138	-0.199204	0.00206002	8869	8	no
PARD3	ENSG00000148498	0	NA	NA	MPDZ	ENSG00000107186	PARD3_MPDZ	Sanger	expr_paralog	237	0.0349841	0.592035	0.0162952	0.802934	8869	8	no
PARD3	ENSG00000148498	0	NA	NA	PDZD2	ENSG00000133401	PARD3_PDZD2	Sanger	prot_paralog	-70	-0.302564	0.133001	-0.255481	0.20779	8869	8	no
PARD3	ENSG00000148498	0	NA	NA	PARD3	ENSG00000148498	PARD3_PARD3	Sanger	expr_cyclops	237	-0.213511	0.00094029	-0.224642	0.00049272	8869	8	no
PARD3	ENSG00000148498	0	NA	NA	PARD3	ENSG00000148498	PARD3_PARD3	Sanger	prot_cyclops	122	-0.154579	0.0891227	-0.124291	0.172566	8869	8	no
PARD3	ENSG00000148498	0	NA	NA	PDZD2	ENSG00000133401	PARD3_PDZD2	AVANA	expr_paralog	597	0.0054767	0.893769	-0.00238633	0.953602	8869	8	no
PARD3	ENSG00000148498	0	NA	NA	MPDZ	ENSG00000107186	PARD3_MPDZ	AVANA	expr_paralog	597	0.03195	0.435853	0.0140912	0.731152	8869	8	no
PARD3	ENSG00000148498	0	NA	NA	LNX2	ENSG00000139517	PARD3_LNX2	Sanger	prot_paralog	38	-0.0122597	0.914049	-0.0864099	0.445979	8869	8	no
PARD3	ENSG00000148498	0	NA	NA	LNX2	ENSG00000139517	PARD3_LNX2	AVANA	prot_paralog	53	0.0825062	0.299635	0.100304	0.206953	8869	8	no
PARD3	ENSG00000148498	0	NA	NA	LNX2	ENSG00000139517	PARD3_LNX2	AVANA	expr_paralog	597	0.0322556	0.431473	0.059687	0.145224	8869	8	no
PARD3	ENSG00000148498	0	NA	NA	PARD3B	ENSG00000116117	PARD3_PARD3B	AVANA	expr_paralog	597	-0.20022	8.14533e-07	-0.223242	3.52981e-08	8869	8	yes
PARD3	ENSG00000148498	0	NA	NA	IL16	ENSG00000172349	PARD3_IL16	Sanger	expr_paralog	237	0.183487	0.00459812	0.134517	0.0385155	8869	8	no
PARD3	ENSG00000148498	0	NA	NA	LNX2	ENSG00000139517	PARD3_LNX2	Sanger	expr_paralog	237	-0.0360921	0.58035	0.0435944	0.504199	8869	8	no
PARD3	ENSG00000148498	0	NA	NA	IL16	ENSG00000172349	PARD3_IL16	AVANA	expr_paralog	597	0.181694	7.91866e-06	0.13837	0.000698622	8869	8	yes
PARD3	ENSG00000148498	0	NA	NA	PARD3	ENSG00000148498	PARD3_PARD3	AVANA	prot_cyclops	267	-0.266975	9.75753e-06	-0.217218	0.000349554	8869	8	no
PARD3	ENSG00000148498	0	NA	NA	PARD3B	ENSG00000116117	PARD3_PARD3B	Sanger	expr_paralog	237	-0.225054	0.000480779	-0.215315	0.000848611	8869	8	no
PARD3	ENSG00000148498	0	NA	NA	LNX1	ENSG00000072201	PARD3_LNX1	Sanger	expr_paralog	237	0.114711	0.0779942	0.106403	0.102251	8869	8	no
PARD3	ENSG00000148498	0	NA	NA	MPDZ	ENSG00000107186	PARD3_MPDZ	Sanger	prot_paralog	122	0.00225695	0.980316	-0.0763235	0.403401	8869	8	no
PARD3	ENSG00000148498	0	NA	NA	LNX1	ENSG00000072201	PARD3_LNX1	AVANA	expr_paralog	597	0.0382657	0.350639	0.0468509	0.253053	8869	8	no
PARD3	ENSG00000148498	0	NA	NA	IL16	ENSG00000172349	PARD3_IL16	Sanger	prot_paralog	58	0.142248	0.181082	0.164077	0.122272	8869	8	no
PARD3	ENSG00000148498	0	NA	NA	LNX1	ENSG00000072201	PARD3_LNX1	AVANA	prot_paralog	-203	-0.303152	0.0916777	-0.307556	0.0868292	8869	8	no
PARD3	ENSG00000148498	0	NA	NA	PDZD2	ENSG00000133401	PARD3_PDZD2	Sanger	expr_paralog	237	0.045476	0.485957	-0.00523082	0.936156	8869	8	no
PARD3	ENSG00000148498	0	NA	NA	MPDZ	ENSG00000107186	PARD3_MPDZ	AVANA	prot_paralog	267	-0.0491351	0.423948	-0.0842525	0.169852	8869	8	no
PARD3	ENSG00000148498	0	NA	NA	PDZD2	ENSG00000133401	PARD3_PDZD2	AVANA	prot_paralog	-147	-0.181217	0.165846	-0.121946	0.35331	8869	8	no
PARD3	ENSG00000148498	0	NA	NA	PATJ	ENSG00000132849	PARD3_PATJ	AVANA	expr_paralog	597	-0.149542	0.000245571	-0.176593	1.42539e-05	8869	8	no
PARD3	ENSG00000148498	0	NA	NA	PARD3	ENSG00000148498	PARD3_PARD3	AVANA	expr_cyclops	597	-0.192383	2.18993e-06	-0.198975	9.5562e-07	8869	8	no
PARD3	ENSG00000148498	0	NA	NA	LNX1	ENSG00000072201	PARD3_LNX1	Sanger	prot_paralog	-84	-0.122807	0.616466	-0.127357	0.60336	8869	8	no
PARD3	ENSG00000148498	0	NA	NA	IL16	ENSG00000172349	PARD3_IL16	AVANA	prot_paralog	107	0.0918835	0.21104	0.0947621	0.197027	8869	8	no
PARD3B	ENSG00000116117	0	NA	NA	IL16	ENSG00000172349	PARD3B_IL16	AVANA	expr_paralog	597	-0.0758389	0.0640546	-0.0786301	0.0548375	8869	8	no
PARD3B	ENSG00000116117	0	NA	NA	PATJ	ENSG00000132849	PARD3B_PATJ	AVANA	expr_paralog	597	0.0987417	0.0158019	0.117657	0.00399243	8869	8	no
PARD3B	ENSG00000116117	0	NA	NA	PARD3B	ENSG00000116117	PARD3B_PARD3B	Sanger	expr_cyclops	237	0.171296	0.00822506	0.154901	0.0170107	8869	8	no
PARD3B	ENSG00000116117	0	NA	NA	IL16	ENSG00000172349	PARD3B_IL16	Sanger	prot_paralog	58	0.0708153	0.507167	0.0565566	0.596482	8869	8	no
PARD3B	ENSG00000116117	0	NA	NA	LNX1	ENSG00000072201	PARD3B_LNX1	AVANA	expr_paralog	597	0.0200283	0.625276	0.0711379	0.082438	8869	8	no
PARD3B	ENSG00000116117	0	NA	NA	PDZD2	ENSG00000133401	PARD3B_PDZD2	Sanger	expr_paralog	237	0.0449518	0.491004	0.0736601	0.258678	8869	8	no
PARD3B	ENSG00000116117	0	NA	NA	PARD3	ENSG00000148498	PARD3B_PARD3	Sanger	expr_paralog	237	0.0363967	0.577157	0.0306714	0.638502	8869	8	no
PARD3B	ENSG00000116117	0	NA	NA	PARD3B	ENSG00000116117	PARD3B_PARD3B	AVANA	expr_cyclops	597	0.0266614	0.515573	0.0358018	0.382547	8869	8	no
PARD3B	ENSG00000116117	0	NA	NA	LNX2	ENSG00000139517	PARD3B_LNX2	AVANA	expr_paralog	597	0.0581982	0.155545	0.0779201	0.0570706	8869	8	no
PARD3B	ENSG00000116117	0	NA	NA	LNX1	ENSG00000072201	PARD3B_LNX1	Sanger	expr_paralog	237	-0.0376799	0.563796	-0.00919687	0.887998	8869	8	no
PARD3B	ENSG00000116117	0	NA	NA	LNX2	ENSG00000139517	PARD3B_LNX2	Sanger	expr_paralog	237	0.0154726	0.812693	0.00418334	0.948921	8869	8	no
PARD3B	ENSG00000116117	0	NA	NA	IL16	ENSG00000172349	PARD3B_IL16	Sanger	expr_paralog	237	0.00028547	0.996512	-0.0171334	0.793021	8869	8	no
PARD3B	ENSG00000116117	0	NA	NA	MPDZ	ENSG00000107186	PARD3B_MPDZ	Sanger	prot_paralog	122	-0.091907	0.314017	-0.024038	0.792695	8869	8	no
PARD3B	ENSG00000116117	0	NA	NA	PATJ	ENSG00000132849	PARD3B_PATJ	Sanger	expr_paralog	237	-0.0263118	0.686954	-0.0436836	0.503327	8869	8	no
PARD3B	ENSG00000116117	0	NA	NA	IL16	ENSG00000172349	PARD3B_IL16	AVANA	prot_paralog	107	-0.111619	0.128289	-0.111359	0.129185	8869	8	no
PARD3B	ENSG00000116117	0	NA	NA	LNX2	ENSG00000139517	PARD3B_LNX2	AVANA	prot_paralog	53	0.113764	0.152033	0.0901157	0.257108	8869	8	no
PARD3B	ENSG00000116117	0	NA	NA	PARD3	ENSG00000148498	PARD3B_PARD3	AVANA	expr_paralog	597	-0.0412442	0.314387	-0.0537695	0.189527	8869	8	no
PARD3B	ENSG00000116117	0	NA	NA	LNX2	ENSG00000139517	PARD3B_LNX2	Sanger	prot_paralog	38	0.0131739	0.907667	0.0259612	0.819189	8869	8	no
PARD3B	ENSG00000116117	0	NA	NA	MPDZ	ENSG00000107186	PARD3B_MPDZ	AVANA	expr_paralog	597	-0.0446331	0.27624	-0.0542164	0.185869	8869	8	no
PARD3B	ENSG00000116117	0	NA	NA	LNX1	ENSG00000072201	PARD3B_LNX1	Sanger	prot_paralog	-84	-0.114035	0.642044	-0.069652	0.776917	8869	8	no
PARD3B	ENSG00000116117	0	NA	NA	PDZD2	ENSG00000133401	PARD3B_PDZD2	AVANA	expr_paralog	597	-0.0115414	0.778391	-0.00861938	0.833539	8869	8	no
PARD3B	ENSG00000116117	0	NA	NA	MPDZ	ENSG00000107186	PARD3B_MPDZ	Sanger	expr_paralog	237	0.0598989	0.358576	0.0801369	0.219016	8869	8	no
PARD3B	ENSG00000116117	0	NA	NA	PDZD2	ENSG00000133401	PARD3B_PDZD2	AVANA	prot_paralog	-147	-0.0158377	0.9044	-0.0583676	0.65778	8869	8	no
PARD3B	ENSG00000116117	0	NA	NA	MPDZ	ENSG00000107186	PARD3B_MPDZ	AVANA	prot_paralog	267	0.0016852	0.978135	-0.0165767	0.787458	8869	8	no
PARD3B	ENSG00000116117	0	NA	NA	PDZD2	ENSG00000133401	PARD3B_PDZD2	Sanger	prot_paralog	-70	0.344274	0.0850297	0.455038	0.0195053	8869	8	no
PARD3B	ENSG00000116117	0	NA	NA	LNX1	ENSG00000072201	PARD3B_LNX1	AVANA	prot_paralog	-203	0.056085	0.760456	0.131187	0.474187	8869	8	no
PARD3B	ENSG00000116117	0	NA	NA	PARD3	ENSG00000148498	PARD3B_PARD3	Sanger	prot_paralog	122	-0.0649955	0.476923	-0.0587773	0.520166	8869	8	no
PARD3B	ENSG00000116117	0	NA	NA	PARD3	ENSG00000148498	PARD3B_PARD3	AVANA	prot_paralog	267	0.0360286	0.557782	0.00778065	0.899303	8869	8	no
PARD6A	ENSG00000102981	0	NA	NA	PARD6A	ENSG00000102981	PARD6A_PARD6A	Sanger	expr_cyclops	237	0.191738	0.00303953	0.169236	0.00904272	5018	3	no
PARD6A	ENSG00000102981	0	NA	NA	PARD6A	ENSG00000102981	PARD6A_PARD6A	DRIVE	expr_cyclops	350	0.0632566	0.228623	0.0882594	0.0926905	5018	3	no
PARD6A	ENSG00000102981	0	NA	NA	PARD6B	ENSG00000124171	PARD6A_PARD6B	Sanger	expr_paralog	237	0.0786028	0.227994	0.0914529	0.160498	5018	3	no
PARD6A	ENSG00000102981	0	NA	NA	PARD6B	ENSG00000124171	PARD6A_PARD6B	DRIVE	expr_paralog	350	-0.0200725	0.702698	-0.000583783	0.991144	5018	3	no
PARD6A	ENSG00000102981	0	NA	NA	PARD6G	ENSG00000178184	PARD6A_PARD6G	DRIVE	expr_paralog	350	0.0318685	0.544465	-0.00376705	0.942901	5018	3	no
PARD6A	ENSG00000102981	0	NA	NA	PARD6A	ENSG00000102981	PARD6A_PARD6A	AVANA	expr_cyclops	597	-0.0953836	0.0197536	-0.0980266	0.0165799	5018	3	no
PARD6A	ENSG00000102981	0	NA	NA	PARD6G	ENSG00000178184	PARD6A_PARD6G	Sanger	expr_paralog	237	-0.040825	0.531688	-0.101099	0.120627	5018	3	no
PARD6A	ENSG00000102981	0	NA	NA	PARD6G	ENSG00000178184	PARD6A_PARD6G	AVANA	expr_paralog	597	-0.00587588	0.886078	0.0150876	0.712954	5018	3	no
PARD6A	ENSG00000102981	0	NA	NA	PARD6B	ENSG00000124171	PARD6A_PARD6B	AVANA	expr_paralog	597	-0.0661101	0.106595	-0.0942237	0.0213058	5018	3	no
PARD6B	ENSG00000124171	0	NA	NA	PARD6B	ENSG00000124171	PARD6B_PARD6B	Sanger	expr_cyclops	237	-0.331284	1.77691e-07	-0.449479	3.4639e-13	5018	3	yes
PARD6B	ENSG00000124171	0	NA	NA	PARD6G	ENSG00000178184	PARD6B_PARD6G	Sanger	expr_paralog	237	0.0391713	0.548455	0.0380373	0.560101	5018	3	no
PARD6B	ENSG00000124171	0	NA	NA	PARD6A	ENSG00000102981	PARD6B_PARD6A	AVANA	expr_paralog	597	-0.000574016	0.988833	0.00432278	0.916058	5018	3	no
PARD6B	ENSG00000124171	0	NA	NA	PARD6A	ENSG00000102981	PARD6B_PARD6A	Sanger	expr_paralog	237	0.041753	0.522394	0.0307357	0.637798	5018	3	no
PARD6B	ENSG00000124171	0	NA	NA	PARD6G	ENSG00000178184	PARD6B_PARD6G	AVANA	expr_paralog	597	0.0205125	0.616937	0.0880778	0.0314187	5018	3	no
PARD6B	ENSG00000124171	0	NA	NA	PARD6B	ENSG00000124171	PARD6B_PARD6B	AVANA	expr_cyclops	597	-0.300595	6.21725e-14	-0.421301	0	5018	3	yes
PARD6G	ENSG00000178184	0	NA	NA	PARD6B	ENSG00000124171	PARD6G_PARD6B	AVANA	expr_paralog	597	0.0354633	0.387065	0.0384367	0.348489	5018	3	no
PARD6G	ENSG00000178184	0	NA	NA	PARD6B	ENSG00000124171	PARD6G_PARD6B	Sanger	expr_paralog	237	0.0512803	0.431989	0.0927044	0.154827	5018	3	no
PARD6G	ENSG00000178184	0	NA	NA	PARD6G	ENSG00000178184	PARD6G_PARD6G	Sanger	expr_cyclops	237	0.0382532	0.557875	0.0278367	0.669847	5018	3	no
PARD6G	ENSG00000178184	0	NA	NA	PARD6G	ENSG00000178184	PARD6G_PARD6G	AVANA	expr_cyclops	597	-0.0842942	0.0394982	-0.0656849	0.108871	5018	3	no
PARD6G	ENSG00000178184	0	NA	NA	PARD6A	ENSG00000102981	PARD6G_PARD6A	Sanger	expr_paralog	237	0.0576629	0.376831	0.0745619	0.252877	5018	3	no
PARD6G	ENSG00000178184	0	NA	NA	PARD6A	ENSG00000102981	PARD6G_PARD6A	AVANA	expr_paralog	597	-0.0283894	0.488723	-0.00855321	0.834798	5018	3	no
PARN	ENSG00000140694	0	NA	NA	PARN	ENSG00000140694	PARN_PARN	Sanger	expr_cyclops	237	0.0463277	0.477818	0.0484015	0.458313	9657	2	no
PARN	ENSG00000140694	0	NA	NA	PARN	ENSG00000140694	PARN_PARN	Sanger	prot_cyclops	122	-0.00298393	0.973978	0.0305393	0.738438	9657	2	no
PARN	ENSG00000140694	0	NA	NA	PARN	ENSG00000140694	PARN_PARN	AVANA	expr_cyclops	597	0.0137043	0.73826	0.0182476	0.656351	9657	2	no
PARN	ENSG00000140694	0	NA	NA	PARN	ENSG00000140694	PARN_PARN	AVANA	prot_cyclops	267	-0.033902	0.581275	-0.0320146	0.602504	9657	2	no
PARN	ENSG00000140694	0	NA	NA	PNLDC1	ENSG00000146453	PARN_PNLDC1	Sanger	expr_paralog	237	0.0377372	0.563202	-0.0268311	0.681109	9657	2	no
PARN	ENSG00000140694	0	NA	NA	PNLDC1	ENSG00000146453	PARN_PNLDC1	AVANA	expr_paralog	597	-0.011535	0.77851	-0.0344962	0.400152	9657	2	no
PARP1	ENSG00000143799	0	NA	NA	PARP1	ENSG00000143799	PARP1_PARP1	DRIVE	expr_cyclops	356	-0.0672996	0.198326	-0.0417551	0.425142	4357	3	no
PARP1	ENSG00000143799	0	NA	NA	PARP1	ENSG00000143799	PARP1_PARP1	DRIVE	prot_cyclops	280	-0.0117183	0.842768	-0.042134	0.475542	4357	3	no
PARP1	ENSG00000143799	0	NA	NA	PARP3	ENSG00000041880	PARP1_PARP3	DRIVE	expr_paralog	356	0.0208501	0.690548	0.0277737	0.595866	4357	3	no
PARP1	ENSG00000143799	0	NA	NA	PARP2	ENSG00000129484	PARP1_PARP2	DRIVE	expr_paralog	356	-0.0101757	0.845959	0.0118092	0.821616	4357	3	no
PARP1	ENSG00000143799	0	NA	NA	PARP1	ENSG00000143799	PARP1_PARP1	AVANA	expr_cyclops	585	0.0674292	0.101499	0.059962	0.145412	4357	3	no
PARP1	ENSG00000143799	0	NA	NA	PARP2	ENSG00000129484	PARP1_PARP2	AVANA	expr_paralog	585	0.050327	0.221837	0.0482804	0.24123	4357	3	no
PARP1	ENSG00000143799	0	NA	NA	PARP2	ENSG00000129484	PARP1_PARP2	Sanger	expr_paralog	237	0.164615	0.0111437	0.136162	0.0361827	4357	3	no
PARP1	ENSG00000143799	0	NA	NA	PARP2	ENSG00000129484	PARP1_PARP2	DRIVE	prot_paralog	280	-0.0446155	0.449918	-0.0396823	0.501622	4357	3	no
PARP1	ENSG00000143799	0	NA	NA	PARP1	ENSG00000143799	PARP1_PARP1	Sanger	expr_cyclops	237	-0.0187007	0.774575	-0.0805724	0.216515	4357	3	no
PARP1	ENSG00000143799	0	NA	NA	PARP1	ENSG00000143799	PARP1_PARP1	AVANA	prot_cyclops	265	0.0155563	0.800627	0.0447043	0.467818	4357	3	no
PARP1	ENSG00000143799	0	NA	NA	PARP3	ENSG00000041880	PARP1_PARP3	AVANA	expr_paralog	585	-0.0888542	0.030789	-0.10221	0.0129174	4357	3	no
PARP1	ENSG00000143799	0	NA	NA	PARP1	ENSG00000143799	PARP1_PARP1	Sanger	prot_cyclops	122	-0.178808	0.0487723	-0.18311	0.0435079	4357	3	no
PARP1	ENSG00000143799	0	NA	NA	PARP2	ENSG00000129484	PARP1_PARP2	AVANA	prot_paralog	265	0.0515088	0.402771	0.0656143	0.286312	4357	3	no
PARP1	ENSG00000143799	0	NA	NA	PARP2	ENSG00000129484	PARP1_PARP2	Sanger	prot_paralog	122	0.102098	0.263129	0.0782977	0.391312	4357	3	no
PARP1	ENSG00000143799	0	NA	NA	PARP3	ENSG00000041880	PARP1_PARP3	Sanger	expr_paralog	237	0.000229421	0.997197	-0.00570008	0.930442	4357	3	no
PARP10	ENSG00000178685	0	NA	NA	PARP10	ENSG00000178685	PARP10_PARP10	AVANA	expr_cyclops	585	-0.0763747	0.0635269	-0.0411928	0.317445	4656	9	no
PARP10	ENSG00000178685	0	NA	NA	ZC3HAV1L	ENSG00000146858	PARP10_ZC3HAV1L	Sanger	expr_paralog	237	-0.00753359	0.908155	0.0199779	0.759634	4656	9	no
PARP10	ENSG00000178685	0	NA	NA	ZC3HAV1	ENSG00000105939	PARP10_ZC3HAV1	AVANA	expr_paralog	585	0.00764044	0.852953	0.00449908	0.913088	4656	9	no
PARP10	ENSG00000178685	0	NA	NA	TIPARP	ENSG00000163659	PARP10_TIPARP	Sanger	expr_paralog	237	-0.113279	0.0818082	-0.136184	0.0361523	4656	9	no
PARP10	ENSG00000178685	0	NA	NA	PARP15	ENSG00000173200	PARP10_PARP15	AVANA	expr_paralog	585	0.0102971	0.802738	0.00368893	0.928692	4656	9	no
PARP10	ENSG00000178685	0	NA	NA	ZC3HAV1	ENSG00000105939	PARP10_ZC3HAV1	Sanger	expr_paralog	237	0.0355769	0.58577	0.0451777	0.488825	4656	9	no
PARP10	ENSG00000178685	0	NA	NA	PARP11	ENSG00000111224	PARP10_PARP11	AVANA	expr_paralog	585	-0.0734967	0.0742007	-0.0989839	0.0160768	4656	9	no
PARP10	ENSG00000178685	0	NA	NA	ZC3HAV1L	ENSG00000146858	PARP10_ZC3HAV1L	AVANA	expr_paralog	585	0.0774584	0.0598505	0.103374	0.0119203	4656	9	no
PARP10	ENSG00000178685	0	NA	NA	PARP9	ENSG00000138496	PARP10_PARP9	AVANA	expr_paralog	585	0.0820537	0.0461622	0.0906675	0.027521	4656	9	no
PARP10	ENSG00000178685	0	NA	NA	PARP9	ENSG00000138496	PARP10_PARP9	Sanger	expr_paralog	237	0.052192	0.423836	0.0366553	0.574453	4656	9	no
PARP10	ENSG00000178685	0	NA	NA	PARP12	ENSG00000059378	PARP10_PARP12	Sanger	expr_paralog	237	0.089044	0.17185	0.0534113	0.413076	4656	9	no
PARP10	ENSG00000178685	0	NA	NA	PARP9	ENSG00000138496	PARP10_PARP9	DRIVE	prot_paralog	280	0.146222	0.0128324	0.133849	0.0228567	4656	9	no
PARP10	ENSG00000178685	0	NA	NA	PARP11	ENSG00000111224	PARP10_PARP11	Sanger	expr_paralog	237	-0.0457106	0.483708	0.0136889	0.833953	4656	9	no
PARP10	ENSG00000178685	0	NA	NA	PARP12	ENSG00000059378	PARP10_PARP12	DRIVE	expr_paralog	356	0.142363	0.00629705	0.158364	0.00234476	4656	9	no
PARP10	ENSG00000178685	0	NA	NA	PARP14	ENSG00000173193	PARP10_PARP14	Sanger	expr_paralog	237	0.0575634	0.377656	0.0160722	0.805577	4656	9	no
PARP10	ENSG00000178685	0	NA	NA	TIPARP	ENSG00000163659	PARP10_TIPARP	DRIVE	expr_paralog	356	0.00482644	0.926582	0.0336556	0.520399	4656	9	no
PARP10	ENSG00000178685	0	NA	NA	TIPARP	ENSG00000163659	PARP10_TIPARP	AVANA	expr_paralog	585	0.0860955	0.0363956	0.0974078	0.017853	4656	9	no
PARP10	ENSG00000178685	0	NA	NA	PARP10	ENSG00000178685	PARP10_PARP10	DRIVE	expr_cyclops	356	-0.0110278	0.83324	-0.0056718	0.913769	4656	9	no
PARP10	ENSG00000178685	0	NA	NA	ZC3HAV1L	ENSG00000146858	PARP10_ZC3HAV1L	DRIVE	expr_paralog	356	0.0385746	0.461283	0.0239879	0.646923	4656	9	no
PARP10	ENSG00000178685	0	NA	NA	PARP14	ENSG00000173193	PARP10_PARP14	AVANA	expr_paralog	585	0.0720647	0.0800326	0.0766476	0.0625838	4656	9	no
PARP10	ENSG00000178685	0	NA	NA	PARP10	ENSG00000178685	PARP10_PARP10	Sanger	expr_cyclops	237	0.0612634	0.347713	0.040206	0.537934	4656	9	no
PARP10	ENSG00000178685	0	NA	NA	PARP9	ENSG00000138496	PARP10_PARP9	Sanger	prot_paralog	122	0.0954296	0.29575	0.0774755	0.39632	4656	9	no
PARP10	ENSG00000178685	0	NA	NA	PARP15	ENSG00000173200	PARP10_PARP15	Sanger	expr_paralog	237	-0.0118031	0.856562	-0.0211796	0.745659	4656	9	no
PARP10	ENSG00000178685	0	NA	NA	PARP12	ENSG00000059378	PARP10_PARP12	AVANA	expr_paralog	585	0.0506876	0.218539	0.0438004	0.287752	4656	9	no
PARP10	ENSG00000178685	0	NA	NA	PARP11	ENSG00000111224	PARP10_PARP11	DRIVE	expr_paralog	356	-0.000164719	0.997491	-0.0185078	0.723805	4656	9	no
PARP10	ENSG00000178685	0	NA	NA	PARP14	ENSG00000173193	PARP10_PARP14	DRIVE	expr_paralog	356	0.10818	0.0383173	0.115048	0.0275378	4656	9	no
PARP10	ENSG00000178685	0	NA	NA	PARP15	ENSG00000173200	PARP10_PARP15	DRIVE	expr_paralog	356	-0.0121637	0.816354	-0.111412	0.0328663	4656	9	no
PARP10	ENSG00000178685	0	NA	NA	PARP9	ENSG00000138496	PARP10_PARP9	DRIVE	expr_paralog	356	0.114416	0.0284068	0.148991	0.00422978	4656	9	no
PARP10	ENSG00000178685	0	NA	NA	ZC3HAV1	ENSG00000105939	PARP10_ZC3HAV1	DRIVE	expr_paralog	356	-0.0241868	0.644197	-0.0237646	0.64999	4656	9	no
PARP10	ENSG00000178685	0	NA	NA	PARP9	ENSG00000138496	PARP10_PARP9	AVANA	prot_paralog	265	0.0531684	0.387765	0.0636722	0.300845	4656	9	no
PARP11	ENSG00000111224	0	NA	NA	PARP14	ENSG00000173193	PARP11_PARP14	DRIVE	expr_paralog	356	-0.0301771	0.564433	-0.0245469	0.639271	4656	9	no
PARP11	ENSG00000111224	0	NA	NA	PARP15	ENSG00000173200	PARP11_PARP15	AVANA	expr_paralog	597	-0.0136188	0.739834	-0.0179472	0.661654	4656	9	no
PARP11	ENSG00000111224	0	NA	NA	ZC3HAV1L	ENSG00000146858	PARP11_ZC3HAV1L	DRIVE	expr_paralog	356	0.0622448	0.234233	0.0663084	0.205031	4656	9	no
PARP11	ENSG00000111224	0	NA	NA	ZC3HAV1	ENSG00000105939	PARP11_ZC3HAV1	AVANA	expr_paralog	597	0.0424604	0.300317	0.0270771	0.509045	4656	9	no
PARP11	ENSG00000111224	0	NA	NA	PARP9	ENSG00000138496	PARP11_PARP9	Sanger	prot_paralog	122	0.0343367	0.707313	-0.0275042	0.763625	4656	9	no
PARP11	ENSG00000111224	0	NA	NA	ZC3HAV1L	ENSG00000146858	PARP11_ZC3HAV1L	AVANA	expr_paralog	597	0.0173655	0.671971	0.00589811	0.88565	4656	9	no
PARP11	ENSG00000111224	0	NA	NA	TIPARP	ENSG00000163659	PARP11_TIPARP	DRIVE	expr_paralog	356	-0.0379519	0.468553	-0.0429992	0.411466	4656	9	no
PARP11	ENSG00000111224	0	NA	NA	PARP10	ENSG00000178685	PARP11_PARP10	AVANA	expr_paralog	597	-0.00765838	0.851871	-0.0185354	0.651286	4656	9	no
PARP11	ENSG00000111224	0	NA	NA	PARP11	ENSG00000111224	PARP11_PARP11	AVANA	expr_cyclops	597	-0.166436	4.37655e-05	-0.152851	0.000177591	4656	9	no
PARP11	ENSG00000111224	0	NA	NA	ZC3HAV1	ENSG00000105939	PARP11_ZC3HAV1	DRIVE	expr_paralog	356	0.00467024	0.928951	-0.0184567	0.724536	4656	9	no
PARP11	ENSG00000111224	0	NA	NA	PARP11	ENSG00000111224	PARP11_PARP11	Sanger	expr_cyclops	237	-0.0945191	0.146875	-0.0916854	0.159433	4656	9	no
PARP11	ENSG00000111224	0	NA	NA	PARP14	ENSG00000173193	PARP11_PARP14	AVANA	expr_paralog	597	-0.0298665	0.466381	-0.0342205	0.403931	4656	9	no
PARP11	ENSG00000111224	0	NA	NA	PARP12	ENSG00000059378	PARP11_PARP12	AVANA	expr_paralog	597	-0.0147316	0.719438	-0.0116213	0.776897	4656	9	no
PARP11	ENSG00000111224	0	NA	NA	TIPARP	ENSG00000163659	PARP11_TIPARP	Sanger	expr_paralog	237	0.0645555	0.322371	0.0790828	0.225157	4656	9	no
PARP11	ENSG00000111224	0	NA	NA	PARP9	ENSG00000138496	PARP11_PARP9	DRIVE	prot_paralog	280	-0.0572662	0.331996	0.014269	0.809141	4656	9	no
PARP11	ENSG00000111224	0	NA	NA	PARP9	ENSG00000138496	PARP11_PARP9	DRIVE	expr_paralog	356	-0.0498638	0.3408	-0.0291149	0.578227	4656	9	no
PARP11	ENSG00000111224	0	NA	NA	PARP9	ENSG00000138496	PARP11_PARP9	AVANA	prot_paralog	267	-0.0614132	0.317439	-0.0704743	0.251141	4656	9	no
PARP11	ENSG00000111224	0	NA	NA	ZC3HAV1L	ENSG00000146858	PARP11_ZC3HAV1L	Sanger	expr_paralog	237	-0.0313374	0.631227	-0.0668115	0.305714	4656	9	no
PARP11	ENSG00000111224	0	NA	NA	PARP10	ENSG00000178685	PARP11_PARP10	Sanger	expr_paralog	237	-0.00329392	0.959771	0.0182087	0.780352	4656	9	no
PARP11	ENSG00000111224	0	NA	NA	TIPARP	ENSG00000163659	PARP11_TIPARP	AVANA	expr_paralog	597	-0.0345041	0.400044	-0.0243628	0.552438	4656	9	no
PARP11	ENSG00000111224	0	NA	NA	PARP9	ENSG00000138496	PARP11_PARP9	Sanger	expr_paralog	237	0.0560016	0.390755	0.079353	0.223572	4656	9	no
PARP11	ENSG00000111224	0	NA	NA	PARP15	ENSG00000173200	PARP11_PARP15	DRIVE	expr_paralog	356	-0.0240197	0.646487	0.0716919	0.170532	4656	9	no
PARP11	ENSG00000111224	0	NA	NA	PARP12	ENSG00000059378	PARP11_PARP12	Sanger	expr_paralog	237	0.181281	0.00512187	0.226279	0.000446849	4656	9	no
PARP11	ENSG00000111224	0	NA	NA	PARP10	ENSG00000178685	PARP11_PARP10	DRIVE	expr_paralog	356	-0.0792727	0.129556	-0.0938979	0.0723895	4656	9	no
PARP11	ENSG00000111224	0	NA	NA	ZC3HAV1	ENSG00000105939	PARP11_ZC3HAV1	Sanger	expr_paralog	237	0.0887326	0.17336	0.0980054	0.132473	4656	9	no
PARP11	ENSG00000111224	0	NA	NA	PARP12	ENSG00000059378	PARP11_PARP12	DRIVE	expr_paralog	356	-0.00880249	0.866536	0.0370765	0.478881	4656	9	no
PARP11	ENSG00000111224	0	NA	NA	PARP11	ENSG00000111224	PARP11_PARP11	DRIVE	expr_cyclops	356	-0.16816	0.00122262	-0.141801	0.0065083	4656	9	no
PARP11	ENSG00000111224	0	NA	NA	PARP15	ENSG00000173200	PARP11_PARP15	Sanger	expr_paralog	237	0.0503583	0.440323	-0.0273709	0.675055	4656	9	no
PARP11	ENSG00000111224	0	NA	NA	PARP9	ENSG00000138496	PARP11_PARP9	AVANA	expr_paralog	597	-0.00765478	0.851939	-0.0184461	0.652856	4656	9	no
PARP11	ENSG00000111224	0	NA	NA	PARP14	ENSG00000173193	PARP11_PARP14	Sanger	expr_paralog	237	0.0152928	0.814831	0.0589051	0.36662	4656	9	no
PARP12	ENSG00000059378	0	NA	NA	PARP9	ENSG00000138496	PARP12_PARP9	DRIVE	prot_paralog	280	-0.0136972	0.816651	-0.0365839	0.535628	4656	9	no
PARP12	ENSG00000059378	0	NA	NA	TIPARP	ENSG00000163659	PARP12_TIPARP	DRIVE	expr_paralog	356	-0.0405962	0.438116	-0.0449426	0.390631	4656	9	no
PARP12	ENSG00000059378	0	NA	NA	PARP12	ENSG00000059378	PARP12_PARP12	DRIVE	expr_cyclops	356	0.00259044	0.960556	-0.000310742	0.995266	4656	9	no
PARP12	ENSG00000059378	0	NA	NA	PARP11	ENSG00000111224	PARP12_PARP11	Sanger	expr_paralog	237	0.150596	0.0203745	0.117217	0.0716716	4656	9	no
PARP12	ENSG00000059378	0	NA	NA	ZC3HAV1	ENSG00000105939	PARP12_ZC3HAV1	AVANA	expr_paralog	585	-0.0242797	0.555802	0.00768437	0.852117	4656	9	no
PARP12	ENSG00000059378	0	NA	NA	PARP10	ENSG00000178685	PARP12_PARP10	Sanger	expr_paralog	237	-0.0102933	0.874749	0.0409846	0.530084	4656	9	no
PARP12	ENSG00000059378	0	NA	NA	ZC3HAV1L	ENSG00000146858	PARP12_ZC3HAV1L	Sanger	expr_paralog	237	-0.0590964	0.365063	-0.11579	0.0752195	4656	9	no
PARP12	ENSG00000059378	0	NA	NA	PARP9	ENSG00000138496	PARP12_PARP9	AVANA	expr_paralog	585	0.0291595	0.479237	0.0528154	0.199792	4656	9	no
PARP12	ENSG00000059378	0	NA	NA	PARP10	ENSG00000178685	PARP12_PARP10	DRIVE	expr_paralog	356	0.0352038	0.501382	0.0244855	0.64011	4656	9	no
PARP12	ENSG00000059378	0	NA	NA	ZC3HAV1L	ENSG00000146858	PARP12_ZC3HAV1L	AVANA	expr_paralog	585	0.034475	0.40283	0.073203	0.0753679	4656	9	no
PARP12	ENSG00000059378	0	NA	NA	PARP9	ENSG00000138496	PARP12_PARP9	DRIVE	expr_paralog	356	0.0157093	0.764224	0.0318091	0.543552	4656	9	no
PARP12	ENSG00000059378	0	NA	NA	TIPARP	ENSG00000163659	PARP12_TIPARP	AVANA	expr_paralog	585	0.0359555	0.382921	0.0625718	0.128657	4656	9	no
PARP12	ENSG00000059378	0	NA	NA	PARP9	ENSG00000138496	PARP12_PARP9	AVANA	prot_paralog	265	0.0573179	0.351756	0.0701781	0.254042	4656	9	no
PARP12	ENSG00000059378	0	NA	NA	ZC3HAV1	ENSG00000105939	PARP12_ZC3HAV1	Sanger	expr_paralog	237	0.0271699	0.677307	0.125134	0.0543796	4656	9	no
PARP12	ENSG00000059378	0	NA	NA	PARP9	ENSG00000138496	PARP12_PARP9	Sanger	expr_paralog	237	0.0171213	0.793163	0.0768433	0.238607	4656	9	no
PARP12	ENSG00000059378	0	NA	NA	TIPARP	ENSG00000163659	PARP12_TIPARP	Sanger	expr_paralog	237	0.113696	0.0806831	0.06589	0.312448	4656	9	no
PARP12	ENSG00000059378	0	NA	NA	PARP14	ENSG00000173193	PARP12_PARP14	DRIVE	expr_paralog	356	-0.00919034	0.860715	-0.0164008	0.754172	4656	9	no
PARP12	ENSG00000059378	0	NA	NA	PARP15	ENSG00000173200	PARP12_PARP15	AVANA	expr_paralog	585	-0.0528272	0.199691	-0.11577	0.00483301	4656	9	no
PARP12	ENSG00000059378	0	NA	NA	PARP9	ENSG00000138496	PARP12_PARP9	Sanger	prot_paralog	122	0.0577191	0.527719	0.0366064	0.688934	4656	9	no
PARP12	ENSG00000059378	0	NA	NA	PARP10	ENSG00000178685	PARP12_PARP10	AVANA	expr_paralog	585	-0.086265	0.0360277	-0.0750666	0.0682101	4656	9	no
PARP12	ENSG00000059378	0	NA	NA	PARP15	ENSG00000173200	PARP12_PARP15	DRIVE	expr_paralog	356	0.0683186	0.191601	0.0961776	0.0656978	4656	9	no
PARP12	ENSG00000059378	0	NA	NA	PARP11	ENSG00000111224	PARP12_PARP11	DRIVE	expr_paralog	356	-0.128323	0.0138898	-0.126558	0.0152663	4656	9	no
PARP12	ENSG00000059378	0	NA	NA	PARP12	ENSG00000059378	PARP12_PARP12	Sanger	expr_cyclops	237	-0.0314315	0.630202	-0.00237424	0.970997	4656	9	no
PARP12	ENSG00000059378	0	NA	NA	PARP15	ENSG00000173200	PARP12_PARP15	Sanger	expr_paralog	237	-0.0559688	0.391033	0.0426694	0.513297	4656	9	no
PARP12	ENSG00000059378	0	NA	NA	PARP14	ENSG00000173193	PARP12_PARP14	AVANA	expr_paralog	585	0.0204143	0.6204	0.0423504	0.304024	4656	9	no
PARP12	ENSG00000059378	0	NA	NA	ZC3HAV1	ENSG00000105939	PARP12_ZC3HAV1	DRIVE	expr_paralog	356	0.0381758	0.465932	-0.000795144	0.987888	4656	9	no
PARP12	ENSG00000059378	0	NA	NA	ZC3HAV1L	ENSG00000146858	PARP12_ZC3HAV1L	DRIVE	expr_paralog	356	-0.0317051	0.544872	-0.0348508	0.505686	4656	9	no
PARP12	ENSG00000059378	0	NA	NA	PARP14	ENSG00000173193	PARP12_PARP14	Sanger	expr_paralog	237	-0.0176631	0.786773	0.0293673	0.652847	4656	9	no
PARP12	ENSG00000059378	0	NA	NA	PARP12	ENSG00000059378	PARP12_PARP12	AVANA	expr_cyclops	585	0.0537659	0.191807	0.0762985	0.0637922	4656	9	no
PARP12	ENSG00000059378	0	NA	NA	PARP11	ENSG00000111224	PARP12_PARP11	AVANA	expr_paralog	585	-0.012377	0.763976	0.00931732	0.821175	4656	9	no
PARP14	ENSG00000173193	0	NA	NA	PARP15	ENSG00000173200	PARP14_PARP15	AVANA	expr_paralog	585	0.026018	0.527859	0.0591562	0.150908	4656	9	no
PARP14	ENSG00000173193	0	NA	NA	PARP9	ENSG00000138496	PARP14_PARP9	DRIVE	prot_paralog	280	0.0358062	0.544341	0.0278279	0.637558	4656	9	no
PARP14	ENSG00000173193	0	NA	NA	PARP11	ENSG00000111224	PARP14_PARP11	DRIVE	expr_paralog	356	0.017724	0.735053	-0.00108551	0.983465	4656	9	no
PARP14	ENSG00000173193	0	NA	NA	ZC3HAV1	ENSG00000105939	PARP14_ZC3HAV1	AVANA	expr_paralog	585	0.0604666	0.142049	0.0470591	0.253354	4656	9	no
PARP14	ENSG00000173193	0	NA	NA	PARP11	ENSG00000111224	PARP14_PARP11	Sanger	expr_paralog	237	0.0800383	0.219586	0.0639125	0.327224	4656	9	no
PARP14	ENSG00000173193	0	NA	NA	PARP9	ENSG00000138496	PARP14_PARP9	AVANA	prot_paralog	265	-0.0359037	0.559892	-0.0484292	0.431517	4656	9	no
PARP14	ENSG00000173193	0	NA	NA	ZC3HAV1	ENSG00000105939	PARP14_ZC3HAV1	DRIVE	expr_paralog	356	-0.0929387	0.0753667	-0.0829465	0.112662	4656	9	no
PARP14	ENSG00000173193	0	NA	NA	ZC3HAV1	ENSG00000105939	PARP14_ZC3HAV1	Sanger	expr_paralog	237	0.0265384	0.684401	-0.0173092	0.790946	4656	9	no
PARP14	ENSG00000173193	0	NA	NA	ZC3HAV1L	ENSG00000146858	PARP14_ZC3HAV1L	DRIVE	expr_paralog	356	-0.0451013	0.388959	-0.0088815	0.86535	4656	9	no
PARP14	ENSG00000173193	0	NA	NA	PARP12	ENSG00000059378	PARP14_PARP12	AVANA	expr_paralog	585	0.0734469	0.0743977	0.024521	0.551881	4656	9	no
PARP14	ENSG00000173193	0	NA	NA	PARP14	ENSG00000173193	PARP14_PARP14	AVANA	expr_cyclops	585	0.0308413	0.454244	-0.00208277	0.959703	4656	9	no
PARP14	ENSG00000173193	0	NA	NA	PARP14	ENSG00000173193	PARP14_PARP14	Sanger	expr_cyclops	237	-0.00411244	0.949786	-0.0119893	0.854324	4656	9	no
PARP14	ENSG00000173193	0	NA	NA	PARP9	ENSG00000138496	PARP14_PARP9	AVANA	expr_paralog	585	0.015755	0.702295	-0.0205486	0.618102	4656	9	no
PARP14	ENSG00000173193	0	NA	NA	PARP9	ENSG00000138496	PARP14_PARP9	DRIVE	expr_paralog	356	-0.0154176	0.768477	0.0486697	0.352502	4656	9	no
PARP14	ENSG00000173193	0	NA	NA	PARP12	ENSG00000059378	PARP14_PARP12	DRIVE	expr_paralog	356	-0.0542958	0.299561	0.0125015	0.811349	4656	9	no
PARP14	ENSG00000173193	0	NA	NA	PARP10	ENSG00000178685	PARP14_PARP10	DRIVE	expr_paralog	356	-0.0497699	0.34171	-0.042554	0.41633	4656	9	no
PARP14	ENSG00000173193	0	NA	NA	PARP10	ENSG00000178685	PARP14_PARP10	Sanger	expr_paralog	237	-0.038828	0.551969	-0.0276529	0.6719	4656	9	no
PARP14	ENSG00000173193	0	NA	NA	PARP12	ENSG00000059378	PARP14_PARP12	Sanger	expr_paralog	237	-0.0322523	0.621291	-0.027637	0.672078	4656	9	no
PARP14	ENSG00000173193	0	NA	NA	PARP11	ENSG00000111224	PARP14_PARP11	AVANA	expr_paralog	585	-0.00837952	0.838914	-0.0137893	0.73798	4656	9	no
PARP14	ENSG00000173193	0	NA	NA	PARP15	ENSG00000173200	PARP14_PARP15	Sanger	expr_paralog	237	0.122184	0.0603679	0.0501702	0.442035	4656	9	no
PARP14	ENSG00000173193	0	NA	NA	PARP14	ENSG00000173193	PARP14_PARP14	DRIVE	expr_cyclops	356	-0.0226824	0.664938	0.0156471	0.76513	4656	9	no
PARP14	ENSG00000173193	0	NA	NA	TIPARP	ENSG00000163659	PARP14_TIPARP	Sanger	expr_paralog	237	-0.0226635	0.728516	0.0269199	0.680112	4656	9	no
PARP14	ENSG00000173193	0	NA	NA	PARP15	ENSG00000173200	PARP14_PARP15	DRIVE	expr_paralog	356	-0.0645946	0.217008	-0.0344268	0.51088	4656	9	no
PARP14	ENSG00000173193	0	NA	NA	ZC3HAV1L	ENSG00000146858	PARP14_ZC3HAV1L	AVANA	expr_paralog	585	0.00159318	0.96917	-0.00103324	0.980003	4656	9	no
PARP14	ENSG00000173193	0	NA	NA	PARP10	ENSG00000178685	PARP14_PARP10	AVANA	expr_paralog	585	0.0619558	0.13247	0.0358494	0.384327	4656	9	no
PARP14	ENSG00000173193	0	NA	NA	PARP9	ENSG00000138496	PARP14_PARP9	Sanger	expr_paralog	237	-0.0233472	0.720662	-0.0299964	0.645911	4656	9	no
PARP14	ENSG00000173193	0	NA	NA	PARP9	ENSG00000138496	PARP14_PARP9	Sanger	prot_paralog	122	-0.149054	0.101301	-0.0779169	0.393627	4656	9	no
PARP14	ENSG00000173193	0	NA	NA	TIPARP	ENSG00000163659	PARP14_TIPARP	AVANA	expr_paralog	585	-0.0426152	0.301009	-0.0459959	0.264248	4656	9	no
PARP14	ENSG00000173193	0	NA	NA	TIPARP	ENSG00000163659	PARP14_TIPARP	DRIVE	expr_paralog	356	0.0263685	0.614605	0.0270536	0.605436	4656	9	no
PARP14	ENSG00000173193	0	NA	NA	ZC3HAV1L	ENSG00000146858	PARP14_ZC3HAV1L	Sanger	expr_paralog	237	0.0537633	0.409999	0.040234	0.537651	4656	9	no
PARP15	ENSG00000173200	0	NA	NA	ZC3HAV1L	ENSG00000146858	PARP15_ZC3HAV1L	Sanger	expr_paralog	237	0.126275	0.0522003	0.0837507	0.198874	4656	9	no
PARP15	ENSG00000173200	0	NA	NA	PARP9	ENSG00000138496	PARP15_PARP9	AVANA	expr_paralog	585	-0.104402	0.0110968	-0.0654967	0.111701	4656	9	no
PARP15	ENSG00000173200	0	NA	NA	TIPARP	ENSG00000163659	PARP15_TIPARP	DRIVE	expr_paralog	356	-0.00123089	0.981251	-0.02683	0.608422	4656	9	no
PARP15	ENSG00000173200	0	NA	NA	PARP11	ENSG00000111224	PARP15_PARP11	Sanger	expr_paralog	237	-0.0343281	0.599002	-0.00040398	0.995064	4656	9	no
PARP15	ENSG00000173200	0	NA	NA	ZC3HAV1	ENSG00000105939	PARP15_ZC3HAV1	Sanger	expr_paralog	237	0.0728134	0.264207	0.0331168	0.611965	4656	9	no
PARP15	ENSG00000173200	0	NA	NA	PARP9	ENSG00000138496	PARP15_PARP9	DRIVE	expr_paralog	356	0.0385613	0.461437	0.0458846	0.380767	4656	9	no
PARP15	ENSG00000173200	0	NA	NA	PARP10	ENSG00000178685	PARP15_PARP10	DRIVE	expr_paralog	356	-0.0702889	0.179074	-0.0739562	0.157391	4656	9	no
PARP15	ENSG00000173200	0	NA	NA	PARP15	ENSG00000173200	PARP15_PARP15	DRIVE	expr_cyclops	356	-0.0245206	0.639631	-0.0767858	0.142062	4656	9	no
PARP15	ENSG00000173200	0	NA	NA	ZC3HAV1	ENSG00000105939	PARP15_ZC3HAV1	DRIVE	expr_paralog	356	-0.0886636	0.0898674	-0.0968208	0.0639042	4656	9	no
PARP15	ENSG00000173200	0	NA	NA	TIPARP	ENSG00000163659	PARP15_TIPARP	AVANA	expr_paralog	585	-0.0776324	0.0592771	-0.0679548	0.0988561	4656	9	no
PARP15	ENSG00000173200	0	NA	NA	PARP9	ENSG00000138496	PARP15_PARP9	Sanger	prot_paralog	122	-0.252702	0.00498222	-0.223074	0.01352	4656	9	no
PARP15	ENSG00000173200	0	NA	NA	PARP14	ENSG00000173193	PARP15_PARP14	AVANA	expr_paralog	585	-0.0912285	0.0265725	-0.0526233	0.201434	4656	9	no
PARP15	ENSG00000173200	0	NA	NA	PARP12	ENSG00000059378	PARP15_PARP12	AVANA	expr_paralog	585	-0.0718982	0.0807345	-0.0338689	0.411155	4656	9	no
PARP15	ENSG00000173200	0	NA	NA	PARP14	ENSG00000173193	PARP15_PARP14	Sanger	expr_paralog	237	-0.0446784	0.493646	0.00751619	0.908366	4656	9	no
PARP15	ENSG00000173200	0	NA	NA	PARP9	ENSG00000138496	PARP15_PARP9	Sanger	expr_paralog	237	-0.102546	0.115376	-0.0660683	0.311138	4656	9	no
PARP15	ENSG00000173200	0	NA	NA	PARP14	ENSG00000173193	PARP15_PARP14	DRIVE	expr_paralog	356	-0.061518	0.239751	-0.0538145	0.303872	4656	9	no
PARP15	ENSG00000173200	0	NA	NA	PARP9	ENSG00000138496	PARP15_PARP9	DRIVE	prot_paralog	280	0.118728	0.0437204	0.125439	0.0330365	4656	9	no
PARP15	ENSG00000173200	0	NA	NA	PARP11	ENSG00000111224	PARP15_PARP11	DRIVE	expr_paralog	356	-0.158025	0.00239657	-0.136761	0.00870674	4656	9	no
PARP15	ENSG00000173200	0	NA	NA	ZC3HAV1	ENSG00000105939	PARP15_ZC3HAV1	AVANA	expr_paralog	585	-0.0818148	0.0468027	-0.043322	0.293055	4656	9	no
PARP15	ENSG00000173200	0	NA	NA	PARP15	ENSG00000173200	PARP15_PARP15	AVANA	expr_cyclops	585	-0.0150645	0.714761	-0.0647802	0.115683	4656	9	no
PARP15	ENSG00000173200	0	NA	NA	PARP10	ENSG00000178685	PARP15_PARP10	Sanger	expr_paralog	237	-0.0413358	0.526562	-0.043889	0.50132	4656	9	no
PARP15	ENSG00000173200	0	NA	NA	PARP12	ENSG00000059378	PARP15_PARP12	Sanger	expr_paralog	237	-0.0293334	0.653222	-0.00299081	0.96347	4656	9	no
PARP15	ENSG00000173200	0	NA	NA	ZC3HAV1L	ENSG00000146858	PARP15_ZC3HAV1L	DRIVE	expr_paralog	356	-0.078132	0.135183	-0.0796471	0.12775	4656	9	no
PARP15	ENSG00000173200	0	NA	NA	PARP11	ENSG00000111224	PARP15_PARP11	AVANA	expr_paralog	585	-0.0326624	0.428029	-0.0483202	0.240842	4656	9	no
PARP15	ENSG00000173200	0	NA	NA	PARP9	ENSG00000138496	PARP15_PARP9	AVANA	prot_paralog	265	-0.0188284	0.759861	-0.0440952	0.47391	4656	9	no
PARP15	ENSG00000173200	0	NA	NA	TIPARP	ENSG00000163659	PARP15_TIPARP	Sanger	expr_paralog	237	-0.0306549	0.638683	-0.0459949	0.48099	4656	9	no
PARP15	ENSG00000173200	0	NA	NA	PARP12	ENSG00000059378	PARP15_PARP12	DRIVE	expr_paralog	356	-0.100031	0.0555446	-0.10423	0.0460005	4656	9	no
PARP15	ENSG00000173200	0	NA	NA	ZC3HAV1L	ENSG00000146858	PARP15_ZC3HAV1L	AVANA	expr_paralog	585	0.0384374	0.350925	0.0400067	0.331592	4656	9	no
PARP15	ENSG00000173200	0	NA	NA	PARP10	ENSG00000178685	PARP15_PARP10	AVANA	expr_paralog	585	-0.116398	0.00460658	-0.0754801	0.0667	4656	9	no
PARP15	ENSG00000173200	0	NA	NA	PARP15	ENSG00000173200	PARP15_PARP15	Sanger	expr_cyclops	237	-0.0618489	0.343116	-0.0881718	0.176105	4656	9	no
PARP2	ENSG00000129484	0	NA	NA	PARP1	ENSG00000143799	PARP2_PARP1	DRIVE	prot_paralog	280	-0.0854895	0.147148	-0.0418863	0.478143	4357	3	no
PARP2	ENSG00000129484	0	NA	NA	PARP1	ENSG00000143799	PARP2_PARP1	AVANA	expr_paralog	585	-0.0106223	0.796642	0.0199378	0.628585	4357	3	no
PARP2	ENSG00000129484	0	NA	NA	PARP2	ENSG00000129484	PARP2_PARP2	Sanger	prot_cyclops	122	9.58294e-05	0.999164	-0.0355318	0.697613	4357	3	no
PARP2	ENSG00000129484	0	NA	NA	PARP3	ENSG00000041880	PARP2_PARP3	AVANA	expr_paralog	585	0.0440836	0.284644	0.0570084	0.166329	4357	3	no
PARP2	ENSG00000129484	0	NA	NA	PARP1	ENSG00000143799	PARP2_PARP1	DRIVE	expr_paralog	356	-0.04725	0.36674	-0.00396992	0.939583	4357	3	no
PARP2	ENSG00000129484	0	NA	NA	PARP3	ENSG00000041880	PARP2_PARP3	Sanger	expr_paralog	237	-0.0618769	0.342898	-0.120491	0.0640429	4357	3	no
PARP2	ENSG00000129484	0	NA	NA	PARP2	ENSG00000129484	PARP2_PARP2	DRIVE	prot_cyclops	280	-0.0459362	0.436604	0.0402452	0.495568	4357	3	no
PARP2	ENSG00000129484	0	NA	NA	PARP1	ENSG00000143799	PARP2_PARP1	Sanger	prot_paralog	122	-0.0048146	0.958025	0.00472564	0.9588	4357	3	no
PARP2	ENSG00000129484	0	NA	NA	PARP2	ENSG00000129484	PARP2_PARP2	AVANA	prot_cyclops	265	-0.0210383	0.732693	0.00798722	0.896838	4357	3	no
PARP2	ENSG00000129484	0	NA	NA	PARP1	ENSG00000143799	PARP2_PARP1	AVANA	prot_paralog	265	0.0442651	0.472206	0.0360878	0.55788	4357	3	no
PARP2	ENSG00000129484	0	NA	NA	PARP2	ENSG00000129484	PARP2_PARP2	AVANA	expr_cyclops	585	0.017261	0.675388	0.0230079	0.576692	4357	3	no
PARP2	ENSG00000129484	0	NA	NA	PARP1	ENSG00000143799	PARP2_PARP1	Sanger	expr_paralog	237	0.0774039	0.235188	0.083774	0.198749	4357	3	no
PARP2	ENSG00000129484	0	NA	NA	PARP2	ENSG00000129484	PARP2_PARP2	DRIVE	expr_cyclops	356	-0.0176734	0.735782	0.019427	0.710687	4357	3	no
PARP2	ENSG00000129484	0	NA	NA	PARP3	ENSG00000041880	PARP2_PARP3	DRIVE	expr_paralog	356	0.0267311	0.609744	0.00529694	0.919448	4357	3	no
PARP2	ENSG00000129484	0	NA	NA	PARP2	ENSG00000129484	PARP2_PARP2	Sanger	expr_cyclops	237	-0.040369	0.536286	0.0108231	0.868359	4357	3	no
PARP3	ENSG00000041880	0	NA	NA	PARP3	ENSG00000041880	PARP3_PARP3	Sanger	expr_cyclops	237	-0.0672645	0.302439	-0.119421	0.0664579	4357	3	no
PARP3	ENSG00000041880	0	NA	NA	PARP1	ENSG00000143799	PARP3_PARP1	Sanger	expr_paralog	237	-0.00451404	0.94489	-0.0218445	0.737962	4357	3	no
PARP3	ENSG00000041880	0	NA	NA	PARP2	ENSG00000129484	PARP3_PARP2	AVANA	expr_paralog	585	-0.0440959	0.28451	-0.0476194	0.24774	4357	3	no
PARP3	ENSG00000041880	0	NA	NA	PARP1	ENSG00000143799	PARP3_PARP1	DRIVE	expr_paralog	356	-0.0438006	0.402796	-0.0502493	0.337075	4357	3	no
PARP3	ENSG00000041880	0	NA	NA	PARP1	ENSG00000143799	PARP3_PARP1	DRIVE	prot_paralog	280	-0.0964233	0.101859	-0.0998904	0.0900719	4357	3	no
PARP3	ENSG00000041880	0	NA	NA	PARP2	ENSG00000129484	PARP3_PARP2	Sanger	expr_paralog	237	0.0727768	0.264447	0.0712482	0.274639	4357	3	no
PARP3	ENSG00000041880	0	NA	NA	PARP1	ENSG00000143799	PARP3_PARP1	Sanger	prot_paralog	122	-0.0500791	0.583835	-0.0589023	0.519277	4357	3	no
PARP3	ENSG00000041880	0	NA	NA	PARP2	ENSG00000129484	PARP3_PARP2	DRIVE	prot_paralog	280	-0.0374689	0.525798	-0.050149	0.395674	4357	3	no
PARP3	ENSG00000041880	0	NA	NA	PARP2	ENSG00000129484	PARP3_PARP2	Sanger	prot_paralog	122	-0.0755896	0.407951	-0.119899	0.188361	4357	3	no
PARP3	ENSG00000041880	0	NA	NA	PARP3	ENSG00000041880	PARP3_PARP3	DRIVE	expr_cyclops	356	0.0939698	0.0721705	0.112983	0.0304642	4357	3	no
PARP3	ENSG00000041880	0	NA	NA	PARP2	ENSG00000129484	PARP3_PARP2	DRIVE	expr_paralog	356	-0.109481	0.0360371	-0.0639342	0.221755	4357	3	no
PARP3	ENSG00000041880	0	NA	NA	PARP3	ENSG00000041880	PARP3_PARP3	AVANA	expr_cyclops	585	0.029937	0.46759	0.0615807	0.134835	4357	3	no
PARP3	ENSG00000041880	0	NA	NA	PARP2	ENSG00000129484	PARP3_PARP2	AVANA	prot_paralog	265	-0.049427	0.422076	-0.0257846	0.675492	4357	3	no
PARP3	ENSG00000041880	0	NA	NA	PARP1	ENSG00000143799	PARP3_PARP1	AVANA	expr_paralog	585	0.00775481	0.850777	-0.0169089	0.681643	4357	3	no
PARP3	ENSG00000041880	0	NA	NA	PARP1	ENSG00000143799	PARP3_PARP1	AVANA	prot_paralog	265	0.00107594	0.986065	-0.0278456	0.651199	4357	3	no
PARP4	ENSG00000102699	0	NA	NA	PARP4	ENSG00000102699	PARP4_PARP4	Sanger	expr_cyclops	237	-0.0231827	0.722549	-0.0467438	0.473869	26606	4	no
PARP4	ENSG00000102699	0	NA	NA	VWA5B2	ENSG00000145198	PARP4_VWA5B2	AVANA	expr_paralog	585	-0.0412189	0.317139	-0.0293839	0.475859	26606	4	no
PARP4	ENSG00000102699	0	NA	NA	PARP4	ENSG00000102699	PARP4_PARP4	DRIVE	prot_cyclops	280	0.0271548	0.64572	0.0386428	0.512903	26606	4	no
PARP4	ENSG00000102699	0	NA	NA	VWA5A	ENSG00000110002	PARP4_VWA5A	DRIVE	expr_paralog	356	0.0140171	0.788987	0.0141548	0.786963	26606	4	no
PARP4	ENSG00000102699	0	NA	NA	VWA5A	ENSG00000110002	PARP4_VWA5A	Sanger	expr_paralog	237	-0.00761254	0.907196	-0.0481749	0.460423	26606	4	no
PARP4	ENSG00000102699	0	NA	NA	PARP4	ENSG00000102699	PARP4_PARP4	AVANA	expr_cyclops	585	0.0230958	0.575237	-0.0161436	0.695314	26606	4	no
PARP4	ENSG00000102699	0	NA	NA	VWA5A	ENSG00000110002	PARP4_VWA5A	AVANA	expr_paralog	585	-0.0284161	0.490517	-0.0423221	0.304348	26606	4	no
PARP4	ENSG00000102699	0	NA	NA	VWA5B2	ENSG00000145198	PARP4_VWA5B2	Sanger	expr_paralog	237	0.0293482	0.653058	-0.0520475	0.425122	26606	4	no
PARP4	ENSG00000102699	0	NA	NA	PARP4	ENSG00000102699	PARP4_PARP4	DRIVE	expr_cyclops	356	0.0577509	0.269812	0.0410758	0.43272	26606	4	no
PARP4	ENSG00000102699	0	NA	NA	PARP4	ENSG00000102699	PARP4_PARP4	AVANA	prot_cyclops	265	-0.0956059	0.119825	-0.119182	0.05219	26606	4	no
PARP4	ENSG00000102699	0	NA	NA	PARP4	ENSG00000102699	PARP4_PARP4	Sanger	prot_cyclops	122	-0.13123	0.149641	-0.0437331	0.632434	26606	4	no
PARP4	ENSG00000102699	0	NA	NA	VWA5B1	ENSG00000158816	PARP4_VWA5B1	AVANA	expr_paralog	585	-0.0389375	0.344687	0.136403	0.000885638	26606	4	no
PARP4	ENSG00000102699	0	NA	NA	VWA5B1	ENSG00000158816	PARP4_VWA5B1	DRIVE	expr_paralog	356	0.014516	0.781663	-0.0407793	0.436052	26606	4	no
PARP4	ENSG00000102699	0	NA	NA	VWA5B1	ENSG00000158816	PARP4_VWA5B1	Sanger	expr_paralog	237	-0.00473277	0.942224	0.00751205	0.908416	26606	4	no
PARP4	ENSG00000102699	0	NA	NA	VWA5B2	ENSG00000145198	PARP4_VWA5B2	DRIVE	expr_paralog	356	-0.0371307	0.478237	0.000200349	0.996948	26606	4	no
PARP6	ENSG00000137817	0	NA	NA	PARP6	ENSG00000137817	PARP6_PARP6	AVANA	expr_cyclops	597	0.137227	0.000774256	0.128617	0.00163792	35603	2	no
PARP6	ENSG00000137817	0	NA	NA	PARP6	ENSG00000137817	PARP6_PARP6	DRIVE	expr_cyclops	356	0.011617	0.824471	0.0340619	0.515372	35603	2	no
PARP6	ENSG00000137817	0	NA	NA	PARP8	ENSG00000151883	PARP6_PARP8	Sanger	expr_paralog	237	0.0415193	0.524726	0.00487802	0.940454	35603	2	no
PARP6	ENSG00000137817	0	NA	NA	PARP8	ENSG00000151883	PARP6_PARP8	DRIVE	expr_paralog	356	-0.0204436	0.69628	-0.00864707	0.868872	35603	2	no
PARP6	ENSG00000137817	0	NA	NA	PARP6	ENSG00000137817	PARP6_PARP6	Sanger	expr_cyclops	237	-0.0116567	0.858322	0.0922653	0.156799	35603	2	no
PARP6	ENSG00000137817	0	NA	NA	PARP8	ENSG00000151883	PARP6_PARP8	AVANA	expr_paralog	597	0.0614608	0.13362	0.0706187	0.0847071	35603	2	no
PARP8	ENSG00000151883	0	NA	NA	PARP8	ENSG00000151883	PARP8_PARP8	Sanger	expr_cyclops	237	0.0199912	0.75948	0.0592393	0.363903	35603	2	no
PARP8	ENSG00000151883	0	NA	NA	PARP6	ENSG00000137817	PARP8_PARP6	DRIVE	expr_paralog	356	0.0125443	0.810715	0.0128527	0.806153	35603	2	no
PARP8	ENSG00000151883	0	NA	NA	PARP8	ENSG00000151883	PARP8_PARP8	AVANA	expr_cyclops	597	0.027025	0.509861	0.0281309	0.492692	35603	2	no
PARP8	ENSG00000151883	0	NA	NA	PARP8	ENSG00000151883	PARP8_PARP8	DRIVE	expr_cyclops	356	0.00359998	0.945204	-0.0209431	0.689239	35603	2	no
PARP8	ENSG00000151883	0	NA	NA	PARP6	ENSG00000137817	PARP8_PARP6	AVANA	expr_paralog	597	0.0885173	0.030579	0.0604508	0.140136	35603	2	no
PARP8	ENSG00000151883	0	NA	NA	PARP6	ENSG00000137817	PARP8_PARP6	Sanger	expr_paralog	237	0.152655	0.0186997	0.18032	0.00536655	35603	2	no
PARP9	ENSG00000138496	0	NA	NA	PARP11	ENSG00000111224	PARP9_PARP11	AVANA	expr_paralog	585	-0.0807004	0.0498894	-0.108873	0.00807227	4656	9	no
PARP9	ENSG00000138496	0	NA	NA	PARP10	ENSG00000178685	PARP9_PARP10	DRIVE	expr_paralog	356	-0.012044	0.81813	-0.0566305	0.27923	4656	9	no
PARP9	ENSG00000138496	0	NA	NA	PARP15	ENSG00000173200	PARP9_PARP15	DRIVE	expr_paralog	356	-0.0447991	0.392148	-0.236591	4.60149e-06	4656	9	no
PARP9	ENSG00000138496	0	NA	NA	PARP12	ENSG00000059378	PARP9_PARP12	DRIVE	expr_paralog	356	0.116735	0.0253299	0.0826657	0.113889	4656	9	no
PARP9	ENSG00000138496	0	NA	NA	PARP15	ENSG00000173200	PARP9_PARP15	Sanger	expr_paralog	237	-0.0586041	0.369079	-0.0897508	0.168459	4656	9	no
PARP9	ENSG00000138496	0	NA	NA	ZC3HAV1	ENSG00000105939	PARP9_ZC3HAV1	DRIVE	expr_paralog	356	0.00456602	0.930533	-0.0454019	0.385802	4656	9	no
PARP9	ENSG00000138496	0	NA	NA	PARP14	ENSG00000173193	PARP9_PARP14	DRIVE	expr_paralog	356	0.13125	0.0118455	0.0972961	0.062605	4656	9	no
PARP9	ENSG00000138496	0	NA	NA	ZC3HAV1	ENSG00000105939	PARP9_ZC3HAV1	AVANA	expr_paralog	585	0.0306116	0.457614	0.0545573	0.185339	4656	9	no
PARP9	ENSG00000138496	0	NA	NA	PARP9	ENSG00000138496	PARP9_PARP9	DRIVE	expr_cyclops	356	0.11549	0.0269444	0.0897707	0.0859132	4656	9	no
PARP9	ENSG00000138496	0	NA	NA	PARP10	ENSG00000178685	PARP9_PARP10	AVANA	expr_paralog	585	-0.0210284	0.609922	-0.00828545	0.840698	4656	9	no
PARP9	ENSG00000138496	0	NA	NA	PARP14	ENSG00000173193	PARP9_PARP14	AVANA	expr_paralog	585	-0.034845	0.397797	-0.0122588	0.766163	4656	9	no
PARP9	ENSG00000138496	0	NA	NA	TIPARP	ENSG00000163659	PARP9_TIPARP	Sanger	expr_paralog	237	-0.0710297	0.276117	-0.0553631	0.396188	4656	9	no
PARP9	ENSG00000138496	0	NA	NA	PARP9	ENSG00000138496	PARP9_PARP9	Sanger	prot_cyclops	122	0.0880673	0.334747	0.0855396	0.348857	4656	9	no
PARP9	ENSG00000138496	0	NA	NA	PARP11	ENSG00000111224	PARP9_PARP11	DRIVE	expr_paralog	356	0.0314378	0.548269	0.0115048	0.82614	4656	9	no
PARP9	ENSG00000138496	0	NA	NA	PARP9	ENSG00000138496	PARP9_PARP9	DRIVE	prot_cyclops	280	0.0473447	0.422656	0.0393955	0.504721	4656	9	no
PARP9	ENSG00000138496	0	NA	NA	PARP9	ENSG00000138496	PARP9_PARP9	AVANA	expr_cyclops	585	-0.0106006	0.79705	-0.0113506	0.783036	4656	9	no
PARP9	ENSG00000138496	0	NA	NA	ZC3HAV1L	ENSG00000146858	PARP9_ZC3HAV1L	DRIVE	expr_paralog	356	-0.0325036	0.534784	0.0150054	0.774496	4656	9	no
PARP9	ENSG00000138496	0	NA	NA	PARP14	ENSG00000173193	PARP9_PARP14	Sanger	expr_paralog	237	-0.00818297	0.900277	-0.00322213	0.960647	4656	9	no
PARP9	ENSG00000138496	0	NA	NA	PARP9	ENSG00000138496	PARP9_PARP9	AVANA	prot_cyclops	265	-0.0248562	0.686547	-0.0354211	0.565182	4656	9	no
PARP9	ENSG00000138496	0	NA	NA	PARP11	ENSG00000111224	PARP9_PARP11	Sanger	expr_paralog	237	0.0192095	0.768612	0.020091	0.758316	4656	9	no
PARP9	ENSG00000138496	0	NA	NA	PARP12	ENSG00000059378	PARP9_PARP12	AVANA	expr_paralog	585	0.0103985	0.800838	0.0167471	0.684524	4656	9	no
PARP9	ENSG00000138496	0	NA	NA	TIPARP	ENSG00000163659	PARP9_TIPARP	DRIVE	expr_paralog	356	0.193315	0.00019457	0.181958	0.000459677	4656	9	no
PARP9	ENSG00000138496	0	NA	NA	TIPARP	ENSG00000163659	PARP9_TIPARP	AVANA	expr_paralog	585	0.00652031	0.874317	0.0263182	0.523106	4656	9	no
PARP9	ENSG00000138496	0	NA	NA	ZC3HAV1L	ENSG00000146858	PARP9_ZC3HAV1L	AVANA	expr_paralog	585	0.0581294	0.158139	0.0789676	0.0550256	4656	9	no
PARP9	ENSG00000138496	0	NA	NA	PARP12	ENSG00000059378	PARP9_PARP12	Sanger	expr_paralog	237	0.0661551	0.310501	0.0395952	0.544133	4656	9	no
PARP9	ENSG00000138496	0	NA	NA	PARP10	ENSG00000178685	PARP9_PARP10	Sanger	expr_paralog	237	-0.0125018	0.84817	0.0231446	0.722986	4656	9	no
PARP9	ENSG00000138496	0	NA	NA	PARP9	ENSG00000138496	PARP9_PARP9	Sanger	expr_cyclops	237	0.0595515	0.361376	0.0684164	0.294216	4656	9	no
PARP9	ENSG00000138496	0	NA	NA	ZC3HAV1	ENSG00000105939	PARP9_ZC3HAV1	Sanger	expr_paralog	237	-0.0352848	0.588853	-0.00608419	0.925768	4656	9	no
PARP9	ENSG00000138496	0	NA	NA	PARP15	ENSG00000173200	PARP9_PARP15	AVANA	expr_paralog	585	-0.0928987	0.0239134	-0.0992453	0.0157977	4656	9	no
PARP9	ENSG00000138496	0	NA	NA	ZC3HAV1L	ENSG00000146858	PARP9_ZC3HAV1L	Sanger	expr_paralog	237	-0.0718076	0.270879	-0.114219	0.0792875	4656	9	no
PARVA	ENSG00000197702	0	NA	NA	PARVG	ENSG00000138964	PARVA_PARVG	Sanger	prot_paralog	-26	0.00531915	0.971377	-0.167491	0.25517	1005	3	no
PARVA	ENSG00000197702	0	NA	NA	PARVA	ENSG00000197702	PARVA_PARVA	Sanger	expr_cyclops	237	-0.174058	0.00723233	-0.156692	0.0157599	1005	3	no
PARVA	ENSG00000197702	0	NA	NA	PARVG	ENSG00000138964	PARVA_PARVG	Sanger	expr_paralog	237	0.0501595	0.442133	0.0155335	0.81197	1005	3	no
PARVA	ENSG00000197702	0	NA	NA	PARVB	ENSG00000188677	PARVA_PARVB	Sanger	prot_paralog	98	-0.0152785	0.874125	0.0243162	0.800922	1005	3	no
PARVA	ENSG00000197702	0	NA	NA	PARVB	ENSG00000188677	PARVA_PARVB	Sanger	expr_paralog	237	0.274749	1.78522e-05	0.317685	5.88878e-07	1005	3	yes
PARVB	ENSG00000188677	0	NA	NA	PARVG	ENSG00000138964	PARVB_PARVG	AVANA	expr_paralog	597	-0.0149208	0.715989	0.0293483	0.474155	1005	3	no
PARVB	ENSG00000188677	0	NA	NA	PARVB	ENSG00000188677	PARVB_PARVB	Sanger	prot_cyclops	98	0.0135834	0.887994	-0.00814349	0.93271	1005	3	no
PARVB	ENSG00000188677	0	NA	NA	PARVG	ENSG00000138964	PARVB_PARVG	Sanger	expr_paralog	237	0.110566	0.0894416	0.141017	0.029983	1005	3	no
PARVB	ENSG00000188677	0	NA	NA	PARVB	ENSG00000188677	PARVB_PARVB	Sanger	expr_cyclops	237	0.0237769	0.715741	-0.0921945	0.157119	1005	3	no
PARVB	ENSG00000188677	0	NA	NA	PARVA	ENSG00000197702	PARVB_PARVA	AVANA	expr_paralog	597	0.109319	0.00750677	0.133123	0.00111268	1005	3	no
PARVB	ENSG00000188677	0	NA	NA	PARVB	ENSG00000188677	PARVB_PARVB	AVANA	expr_cyclops	597	0.0409928	0.317348	0.0205153	0.616888	1005	3	no
PARVB	ENSG00000188677	0	NA	NA	PARVG	ENSG00000138964	PARVB_PARVG	Sanger	prot_paralog	-26	-0.0516717	0.727248	-0.0875082	0.554233	1005	3	no
PARVB	ENSG00000188677	0	NA	NA	PARVB	ENSG00000188677	PARVB_PARVB	AVANA	prot_cyclops	215	0.0427249	0.509176	0.0379931	0.557233	1005	3	no
PARVB	ENSG00000188677	0	NA	NA	PARVG	ENSG00000138964	PARVB_PARVG	AVANA	prot_paralog	-71	-0.0570676	0.576744	-0.00908009	0.929291	1005	3	no
PARVB	ENSG00000188677	0	NA	NA	PARVA	ENSG00000197702	PARVB_PARVA	Sanger	expr_paralog	237	0.093529	0.151174	0.176086	0.00657285	1005	3	no
PARVG	ENSG00000138964	0	NA	NA	PARVA	ENSG00000197702	PARVG_PARVA	Sanger	expr_paralog	237	-0.0107942	0.868708	0.0247107	0.705087	1005	3	no
PARVG	ENSG00000138964	0	NA	NA	PARVB	ENSG00000188677	PARVG_PARVB	Sanger	expr_paralog	237	-0.0612213	0.348045	-0.055128	0.3982	1005	3	no
PARVG	ENSG00000138964	0	NA	NA	PARVG	ENSG00000138964	PARVG_PARVG	Sanger	prot_cyclops	-26	-0.0274642	0.852996	-0.0275849	0.852357	1005	3	no
PARVG	ENSG00000138964	0	NA	NA	PARVG	ENSG00000138964	PARVG_PARVG	Sanger	expr_cyclops	237	0.0190178	0.770857	-0.0256981	0.693884	1005	3	no
PARVG	ENSG00000138964	0	NA	NA	PARVB	ENSG00000188677	PARVG_PARVB	AVANA	expr_paralog	597	-0.0131186	0.749061	0.0151781	0.711309	1005	3	no
PARVG	ENSG00000138964	0	NA	NA	PARVA	ENSG00000197702	PARVG_PARVA	AVANA	expr_paralog	597	0.0491549	0.230435	0.0322812	0.431108	1005	3	no
PARVG	ENSG00000138964	0	NA	NA	PARVG	ENSG00000138964	PARVG_PARVG	AVANA	prot_cyclops	-71	0.0431179	0.673343	0.07678	0.452387	1005	3	no
PARVG	ENSG00000138964	0	NA	NA	PARVB	ENSG00000188677	PARVG_PARVB	AVANA	prot_paralog	215	0.0222935	0.730597	0.0745631	0.248862	1005	3	no
PARVG	ENSG00000138964	0	NA	NA	PARVG	ENSG00000138964	PARVG_PARVG	AVANA	expr_cyclops	597	0.0121992	0.766118	0.0171768	0.675331	1005	3	no
PARVG	ENSG00000138964	0	NA	NA	PARVB	ENSG00000188677	PARVG_PARVB	Sanger	prot_paralog	98	-0.218123	0.0220678	-0.20465	0.0319829	1005	3	no
PASK	ENSG00000115687	0	NA	NA	PASK	ENSG00000115687	PASK_PASK	AVANA	prot_cyclops	203	-0.0367518	0.575084	-0.0478228	0.465624	3596	4	no
PASK	ENSG00000115687	0	NA	NA	PASK	ENSG00000115687	PASK_PASK	AVANA	expr_cyclops	597	-0.000932364	0.981863	-0.0285211	0.486709	3596	4	no
PASK	ENSG00000115687	0	NA	NA	PIM1	ENSG00000137193	PASK_PIM1	DRIVE	expr_paralog	350	-0.0977587	0.0624388	-0.0900874	0.0861002	3596	4	no
PASK	ENSG00000115687	0	NA	NA	PIM1	ENSG00000137193	PASK_PIM1	AVANA	prot_paralog	-223	-0.175607	0.434394	-0.148054	0.510835	3596	4	no
PASK	ENSG00000115687	0	NA	NA	PIM1	ENSG00000137193	PASK_PIM1	Sanger	expr_paralog	237	0.0786069	0.227969	0.107566	0.0985338	3596	4	no
PASK	ENSG00000115687	0	NA	NA	PIM3	ENSG00000198355	PASK_PIM3	Sanger	expr_paralog	237	-0.0213059	0.744195	-0.00372053	0.954566	3596	4	no
PASK	ENSG00000115687	0	NA	NA	PASK	ENSG00000115687	PASK_PASK	DRIVE	expr_cyclops	350	0.0720722	0.170031	0.0638085	0.22458	3596	4	no
PASK	ENSG00000115687	0	NA	NA	PIM2	ENSG00000102096	PASK_PIM2	DRIVE	expr_paralog	350	-0.0719928	0.170503	-0.0712499	0.174969	3596	4	no
PASK	ENSG00000115687	0	NA	NA	PIM1	ENSG00000137193	PASK_PIM1	AVANA	expr_paralog	597	-0.00545922	0.894107	-0.00200368	0.961035	3596	4	no
PASK	ENSG00000115687	0	NA	NA	PIM2	ENSG00000102096	PASK_PIM2	AVANA	prot_paralog	-219	-0.0878261	0.683215	0.0324043	0.880518	3596	4	no
PASK	ENSG00000115687	0	NA	NA	PIM3	ENSG00000198355	PASK_PIM3	DRIVE	expr_paralog	350	0.142121	0.00660825	0.127	0.0153299	3596	4	no
PASK	ENSG00000115687	0	NA	NA	PIM2	ENSG00000102096	PASK_PIM2	AVANA	expr_paralog	597	-0.0550794	0.178953	-0.0528244	0.197438	3596	4	no
PASK	ENSG00000115687	0	NA	NA	PASK	ENSG00000115687	PASK_PASK	Sanger	expr_cyclops	237	-0.110968	0.0882761	-0.136914	0.0351569	3596	4	no
PASK	ENSG00000115687	0	NA	NA	PIM2	ENSG00000102096	PASK_PIM2	DRIVE	prot_paralog	-254	0.10559	0.640026	-0.0879017	0.697289	3596	4	no
PASK	ENSG00000115687	0	NA	NA	PIM1	ENSG00000137193	PASK_PIM1	DRIVE	prot_paralog	-252	0.528656	0.00950219	0.451354	0.0306306	3596	4	yes
PASK	ENSG00000115687	0	NA	NA	PIM1	ENSG00000137193	PASK_PIM1	Sanger	prot_paralog	-98	-0.034965	0.914093	-0.0442281	0.891441	3596	4	no
PASK	ENSG00000115687	0	NA	NA	PIM2	ENSG00000102096	PASK_PIM2	Sanger	prot_paralog	-104	-0.2	0.605901	0.217876	0.573332	3596	4	no
PASK	ENSG00000115687	0	NA	NA	PIM3	ENSG00000198355	PASK_PIM3	AVANA	expr_paralog	597	-0.0620185	0.130123	-0.0542132	0.185896	3596	4	no
PASK	ENSG00000115687	0	NA	NA	PIM2	ENSG00000102096	PASK_PIM2	Sanger	expr_paralog	237	0.0015176	0.981459	-0.00782385	0.904632	3596	4	no
PASK	ENSG00000115687	0	NA	NA	PASK	ENSG00000115687	PASK_PASK	Sanger	prot_cyclops	98	-0.067962	0.480521	-0.0663617	0.490939	3596	4	no
PASK	ENSG00000115687	0	NA	NA	PASK	ENSG00000115687	PASK_PASK	DRIVE	prot_cyclops	208	0.0214869	0.733768	0.0520278	0.409932	3596	4	no
PATJ	ENSG00000132849	0	NA	NA	LNX1	ENSG00000072201	PATJ_LNX1	AVANA	prot_paralog	-203	0.267595	0.138692	0.224031	0.217714	8869	8	no
PATJ	ENSG00000132849	0	NA	NA	MPDZ	ENSG00000107186	PATJ_MPDZ	AVANA	prot_paralog	267	-0.277903	4.01101e-06	-0.297897	7.12728e-07	8869	8	no
PATJ	ENSG00000132849	0	NA	NA	PARD3	ENSG00000148498	PATJ_PARD3	AVANA	expr_paralog	597	-0.060171	0.141984	-0.102135	0.012531	8869	8	no
PATJ	ENSG00000132849	0	NA	NA	IL16	ENSG00000172349	PATJ_IL16	AVANA	expr_paralog	597	0.0157704	0.700576	0.0416075	0.310139	8869	8	no
PATJ	ENSG00000132849	0	NA	NA	PDZD2	ENSG00000133401	PATJ_PDZD2	AVANA	expr_paralog	597	-0.0749418	0.0672749	-0.0447076	0.275439	8869	8	no
PATJ	ENSG00000132849	0	NA	NA	PARD3B	ENSG00000116117	PATJ_PARD3B	AVANA	expr_paralog	597	-0.0785433	0.0551063	-0.0815414	0.0464271	8869	8	no
PATJ	ENSG00000132849	0	NA	NA	LNX2	ENSG00000139517	PATJ_LNX2	AVANA	prot_paralog	53	0.125108	0.114956	0.118328	0.13616	8869	8	no
PATJ	ENSG00000132849	0	NA	NA	MPDZ	ENSG00000107186	PATJ_MPDZ	AVANA	expr_paralog	597	-0.22507	2.70958e-08	-0.246603	1.01315e-09	8869	8	yes
PATJ	ENSG00000132849	0	NA	NA	PARD3	ENSG00000148498	PATJ_PARD3	AVANA	prot_paralog	267	-0.0970988	0.113443	-0.108876	0.0757342	8869	8	no
PATJ	ENSG00000132849	0	NA	NA	PATJ	ENSG00000132849	PATJ_PATJ	AVANA	expr_cyclops	597	0.0288968	0.480985	0.0124894	0.760722	8869	8	no
PATJ	ENSG00000132849	0	NA	NA	LNX1	ENSG00000072201	PATJ_LNX1	AVANA	expr_paralog	597	0.0829426	0.0427823	0.106935	0.00892746	8869	8	no
PATJ	ENSG00000132849	0	NA	NA	IL16	ENSG00000172349	PATJ_IL16	AVANA	prot_paralog	107	0.0416687	0.571234	0.0598644	0.415716	8869	8	no
PATJ	ENSG00000132849	0	NA	NA	PDZD2	ENSG00000133401	PATJ_PDZD2	AVANA	prot_paralog	-147	-0.0456238	0.729233	0.127354	0.332203	8869	8	no
PATJ	ENSG00000132849	0	NA	NA	LNX2	ENSG00000139517	PATJ_LNX2	AVANA	expr_paralog	597	0.146209	0.000338124	0.137467	0.000757806	8869	8	no
PATL1	ENSG00000166889	0	NA	NA	PATL1	ENSG00000166889	PATL1_PATL1	Sanger	prot_cyclops	122	0.0268289	0.769264	-0.0430034	0.638129	24530	2	no
PATL1	ENSG00000166889	0	NA	NA	PATL1	ENSG00000166889	PATL1_PATL1	AVANA	prot_cyclops	267	-0.0666226	0.278045	-0.081753	0.18292	24530	2	no
PATL1	ENSG00000166889	0	NA	NA	PATL1	ENSG00000166889	PATL1_PATL1	Sanger	expr_cyclops	237	0.041375	0.52617	0.0207723	0.750386	24530	2	no
PATL1	ENSG00000166889	0	NA	NA	PATL1	ENSG00000166889	PATL1_PATL1	AVANA	expr_cyclops	597	0.0388661	0.343127	0.0625053	0.12713	24530	2	no
PATL1	ENSG00000166889	0	NA	NA	PATL2	ENSG00000229474	PATL1_PATL2	AVANA	expr_paralog	597	0.0830233	0.04258	0.0611253	0.135758	24530	2	no
PATL1	ENSG00000166889	0	NA	NA	PATL2	ENSG00000229474	PATL1_PATL2	Sanger	expr_paralog	237	0.110157	0.0906391	0.108535	0.0955204	24530	2	no
PATL2	ENSG00000229474	0	NA	NA	PATL2	ENSG00000229474	PATL2_PATL2	Sanger	expr_cyclops	237	0.0558598	0.391958	0.0503709	0.440209	24530	2	no
PATL2	ENSG00000229474	0	NA	NA	PATL2	ENSG00000229474	PATL2_PATL2	AVANA	expr_cyclops	597	-0.0623964	0.127794	-0.0504263	0.218586	24530	2	no
PATL2	ENSG00000229474	0	NA	NA	PATL1	ENSG00000166889	PATL2_PATL1	Sanger	expr_paralog	237	-0.00842816	0.897305	-0.0768156	0.238776	24530	2	no
PATL2	ENSG00000229474	0	NA	NA	PATL1	ENSG00000166889	PATL2_PATL1	Sanger	prot_paralog	122	-0.00600421	0.947667	0.0386574	0.67248	24530	2	no
PATL2	ENSG00000229474	0	NA	NA	PATL1	ENSG00000166889	PATL2_PATL1	AVANA	prot_paralog	267	-0.0598938	0.329582	-0.0597667	0.330611	24530	2	no
PATL2	ENSG00000229474	0	NA	NA	PATL1	ENSG00000166889	PATL2_PATL1	AVANA	expr_paralog	597	-0.0173953	0.671441	-0.0239172	0.559731	24530	2	no
PATZ1	ENSG00000100105	0	NA	NA	PATZ1	ENSG00000100105	PATZ1_PATZ1	Sanger	prot_cyclops	116	0.140336	0.127941	0.130301	0.15782	11169	3	no
PATZ1	ENSG00000100105	0	NA	NA	PATZ1	ENSG00000100105	PATZ1_PATZ1	DRIVE	expr_cyclops	350	0.019832	0.706094	-0.000111667	0.998306	11169	3	no
PATZ1	ENSG00000100105	0	NA	NA	VEZF1	ENSG00000136451	PATZ1_VEZF1	Sanger	prot_paralog	122	0.0940814	0.302656	0.111117	0.223046	11169	3	no
PATZ1	ENSG00000100105	0	NA	NA	MAZ	ENSG00000103495	PATZ1_MAZ	DRIVE	prot_paralog	190	0.0235357	0.714512	0.00998605	0.876672	11169	3	no
PATZ1	ENSG00000100105	0	NA	NA	VEZF1	ENSG00000136451	PATZ1_VEZF1	Sanger	expr_paralog	237	0.0374005	0.566692	-0.000897217	0.989038	11169	3	no
PATZ1	ENSG00000100105	0	NA	NA	VEZF1	ENSG00000136451	PATZ1_VEZF1	DRIVE	expr_paralog	350	-0.124811	0.017201	-0.125968	0.0161887	11169	3	no
PATZ1	ENSG00000100105	0	NA	NA	PATZ1	ENSG00000100105	PATZ1_PATZ1	AVANA	prot_cyclops	241	-0.107298	0.0879072	-0.0640363	0.309353	11169	3	no
PATZ1	ENSG00000100105	0	NA	NA	MAZ	ENSG00000103495	PATZ1_MAZ	DRIVE	expr_paralog	350	-0.0366578	0.485668	-0.0460732	0.380778	11169	3	no
PATZ1	ENSG00000100105	0	NA	NA	VEZF1	ENSG00000136451	PATZ1_VEZF1	AVANA	prot_paralog	267	-0.0407589	0.50723	-0.0609381	0.321204	11169	3	no
PATZ1	ENSG00000100105	0	NA	NA	MAZ	ENSG00000103495	PATZ1_MAZ	Sanger	expr_paralog	237	-0.0395955	0.54413	-0.106366	0.102373	11169	3	no
PATZ1	ENSG00000100105	0	NA	NA	MAZ	ENSG00000103495	PATZ1_MAZ	Sanger	prot_paralog	84	-0.00155955	0.987526	0.0136851	0.890873	11169	3	no
PATZ1	ENSG00000100105	0	NA	NA	PATZ1	ENSG00000100105	PATZ1_PATZ1	AVANA	expr_cyclops	597	-0.0942973	0.0212042	-0.122018	0.00282413	11169	3	no
PATZ1	ENSG00000100105	0	NA	NA	PATZ1	ENSG00000100105	PATZ1_PATZ1	DRIVE	prot_cyclops	240	-0.0346919	0.571047	-0.0280518	0.646929	11169	3	no
PATZ1	ENSG00000100105	0	NA	NA	MAZ	ENSG00000103495	PATZ1_MAZ	AVANA	prot_paralog	193	-0.0648443	0.327538	-0.086213	0.192647	11169	3	no
PATZ1	ENSG00000100105	0	NA	NA	VEZF1	ENSG00000136451	PATZ1_VEZF1	DRIVE	prot_paralog	272	0.0566235	0.340855	0.0531067	0.371732	11169	3	no
PATZ1	ENSG00000100105	0	NA	NA	PATZ1	ENSG00000100105	PATZ1_PATZ1	Sanger	expr_cyclops	237	0.0702842	0.281201	-0.058435	0.370464	11169	3	no
PATZ1	ENSG00000100105	0	NA	NA	MAZ	ENSG00000103495	PATZ1_MAZ	AVANA	expr_paralog	597	-0.0924122	0.0239417	-0.117904	0.00391614	11169	3	no
PATZ1	ENSG00000100105	0	NA	NA	VEZF1	ENSG00000136451	PATZ1_VEZF1	AVANA	expr_paralog	597	-0.0146496	0.720933	-0.029631	0.469906	11169	3	no
PAX1	ENSG00000125813	0	NA	NA	PAX4	ENSG00000106331	PAX1_PAX4	Sanger	expr_paralog	237	-0.0138974	0.831462	0.016017	0.806231	1429	9	no
PAX1	ENSG00000125813	0	NA	NA	PAX1	ENSG00000125813	PAX1_PAX1	Sanger	expr_cyclops	237	-0.0987767	0.129439	0.000499942	0.993892	1429	9	no
PAX1	ENSG00000125813	0	NA	NA	PAX2	ENSG00000075891	PAX1_PAX2	Sanger	expr_paralog	237	0.0331269	0.611856	0.0356858	0.584623	1429	9	no
PAX1	ENSG00000125813	0	NA	NA	PAX2	ENSG00000075891	PAX1_PAX2	DRIVE	expr_paralog	356	-0.142991	0.00606804	-0.00883879	0.865991	1429	9	no
PAX1	ENSG00000125813	0	NA	NA	PAX5	ENSG00000196092	PAX1_PAX5	DRIVE	expr_paralog	356	0.0550444	0.292937	0.109638	0.0357709	1429	9	no
PAX1	ENSG00000125813	0	NA	NA	PAX3	ENSG00000135903	PAX1_PAX3	Sanger	expr_paralog	237	0.0540493	0.40751	0.0464573	0.476586	1429	9	no
PAX1	ENSG00000125813	0	NA	NA	PAX6	ENSG00000007372	PAX1_PAX6	Sanger	prot_paralog	-12	-0.0104618	0.939573	0.0851657	0.536428	1429	9	no
PAX1	ENSG00000125813	0	NA	NA	PAX3	ENSG00000135903	PAX1_PAX3	DRIVE	expr_paralog	356	0.0428062	0.41357	0.116531	0.0255883	1429	9	no
PAX1	ENSG00000125813	0	NA	NA	PAX9	ENSG00000198807	PAX1_PAX9	AVANA	prot_paralog	-23	0.0169354	0.853115	0.0543886	0.551845	1429	9	no
PAX1	ENSG00000125813	0	NA	NA	PAX5	ENSG00000196092	PAX1_PAX5	AVANA	prot_paralog	-105	-0.013505	0.904752	-0.0459851	0.683531	1429	9	no
PAX1	ENSG00000125813	0	NA	NA	PAX8	ENSG00000125618	PAX1_PAX8	AVANA	prot_paralog	119	0.0544976	0.451602	0.0625653	0.387376	1429	9	no
PAX1	ENSG00000125813	0	NA	NA	PAX1	ENSG00000125813	PAX1_PAX1	Sanger	prot_cyclops	44	0.156396	0.157971	0.112402	0.311676	1429	9	no
PAX1	ENSG00000125813	0	NA	NA	PAX3	ENSG00000135903	PAX1_PAX3	AVANA	prot_paralog	-181	0.201299	0.195526	-0.0323199	0.836991	1429	9	no
PAX1	ENSG00000125813	0	NA	NA	PAX2	ENSG00000075891	PAX1_PAX2	AVANA	prot_paralog	-83	0.0279272	0.791582	0.0159644	0.879943	1429	9	no
PAX1	ENSG00000125813	0	NA	NA	PAX5	ENSG00000196092	PAX1_PAX5	DRIVE	prot_paralog	-136	0.038845	0.73062	0.0103739	0.926764	1429	9	no
PAX1	ENSG00000125813	0	NA	NA	PAX8	ENSG00000125618	PAX1_PAX8	Sanger	expr_paralog	237	-0.0207939	0.750136	-0.0736246	0.258908	1429	9	no
PAX1	ENSG00000125813	0	NA	NA	PAX6	ENSG00000007372	PAX1_PAX6	DRIVE	expr_paralog	356	-0.0638467	0.22239	-0.074612	0.153732	1429	9	no
PAX1	ENSG00000125813	0	NA	NA	PAX5	ENSG00000196092	PAX1_PAX5	Sanger	prot_paralog	-48	-0.203414	0.22723	-0.106558	0.530192	1429	9	no
PAX1	ENSG00000125813	0	NA	NA	PAX6	ENSG00000007372	PAX1_PAX6	AVANA	prot_paralog	-1	-0.00417768	0.961936	-0.028565	0.744133	1429	9	no
PAX1	ENSG00000125813	0	NA	NA	PAX1	ENSG00000125813	PAX1_PAX1	AVANA	prot_cyclops	93	-0.0106073	0.887613	0.0179597	0.810877	1429	9	no
PAX1	ENSG00000125813	0	NA	NA	PAX7	ENSG00000009709	PAX1_PAX7	Sanger	prot_paralog	-106	-0.214286	0.610344	-0.106402	0.801996	1429	9	no
PAX1	ENSG00000125813	0	NA	NA	PAX7	ENSG00000009709	PAX1_PAX7	AVANA	prot_paralog	-231	-0.312693	0.206454	-0.383093	0.116601	1429	9	no
PAX1	ENSG00000125813	0	NA	NA	PAX3	ENSG00000135903	PAX1_PAX3	Sanger	prot_paralog	-80	0.0883117	0.703456	0.118846	0.607884	1429	9	no
PAX1	ENSG00000125813	0	NA	NA	PAX2	ENSG00000075891	PAX1_PAX2	DRIVE	prot_paralog	-106	-0.0298501	0.772808	0.0254115	0.805868	1429	9	no
PAX1	ENSG00000125813	0	NA	NA	PAX8	ENSG00000125618	PAX1_PAX8	DRIVE	expr_paralog	356	-0.10234	0.0501106	-0.0774984	0.138388	1429	9	no
PAX1	ENSG00000125813	0	NA	NA	PAX9	ENSG00000198807	PAX1_PAX9	DRIVE	expr_paralog	356	-0.0873775	0.0946429	-0.0501608	0.337927	1429	9	no
PAX1	ENSG00000125813	0	NA	NA	PAX5	ENSG00000196092	PAX1_PAX5	Sanger	expr_paralog	237	-0.0234626	0.719339	-0.0233767	0.720323	1429	9	no
PAX1	ENSG00000125813	0	NA	NA	PAX1	ENSG00000125813	PAX1_PAX1	DRIVE	expr_cyclops	356	-0.0757532	0.147518	-0.0657473	0.208898	1429	9	no
PAX1	ENSG00000125813	0	NA	NA	PAX8	ENSG00000125618	PAX1_PAX8	Sanger	prot_paralog	56	-0.0212802	0.843091	0.0200411	0.85212	1429	9	no
PAX1	ENSG00000125813	0	NA	NA	PAX6	ENSG00000007372	PAX1_PAX6	Sanger	expr_paralog	237	0.0502146	0.441631	0.0506564	0.437618	1429	9	no
PAX1	ENSG00000125813	0	NA	NA	PAX5	ENSG00000196092	PAX1_PAX5	AVANA	expr_paralog	597	-0.0558	0.173325	-0.0922976	0.0241176	1429	9	no
PAX1	ENSG00000125813	0	NA	NA	PAX7	ENSG00000009709	PAX1_PAX7	Sanger	expr_paralog	237	0.00273389	0.966606	0.0260955	0.689393	1429	9	no
PAX1	ENSG00000125813	0	NA	NA	PAX7	ENSG00000009709	PAX1_PAX7	DRIVE	expr_paralog	356	-0.0707957	0.175952	-0.0827885	0.113351	1429	9	no
PAX1	ENSG00000125813	0	NA	NA	PAX7	ENSG00000009709	PAX1_PAX7	AVANA	expr_paralog	597	0.0142457	0.72832	-0.0107753	0.792755	1429	9	no
PAX1	ENSG00000125813	0	NA	NA	PAX6	ENSG00000007372	PAX1_PAX6	DRIVE	prot_paralog	4	-0.0736671	0.368687	-0.096764	0.237225	1429	9	no
PAX1	ENSG00000125813	0	NA	NA	PAX9	ENSG00000198807	PAX1_PAX9	Sanger	prot_paralog	-22	-0.195774	0.173025	-0.070998	0.624167	1429	9	no
PAX1	ENSG00000125813	0	NA	NA	PAX1	ENSG00000125813	PAX1_PAX1	AVANA	expr_cyclops	597	0.0120034	0.769766	-0.0794517	0.0523445	1429	9	no
PAX1	ENSG00000125813	0	NA	NA	PAX3	ENSG00000135903	PAX1_PAX3	DRIVE	prot_paralog	-194	0.0201063	0.887492	-0.121777	0.389787	1429	9	no
PAX1	ENSG00000125813	0	NA	NA	PAX4	ENSG00000106331	PAX1_PAX4	AVANA	expr_paralog	597	-0.0400738	0.328328	0.0166161	0.685355	1429	9	no
PAX1	ENSG00000125813	0	NA	NA	PAX1	ENSG00000125813	PAX1_PAX1	DRIVE	prot_cyclops	92	0.0993727	0.166921	0.100503	0.162124	1429	9	no
PAX1	ENSG00000125813	0	NA	NA	PAX2	ENSG00000075891	PAX1_PAX2	Sanger	prot_paralog	-36	-0.0277862	0.85961	0.042049	0.78891	1429	9	no
PAX1	ENSG00000125813	0	NA	NA	PAX8	ENSG00000125618	PAX1_PAX8	AVANA	expr_paralog	597	-0.000239817	0.995335	0.0104868	0.798182	1429	9	no
PAX1	ENSG00000125813	0	NA	NA	PAX9	ENSG00000198807	PAX1_PAX9	DRIVE	prot_paralog	-26	0.129339	0.133426	0.108675	0.207888	1429	9	no
PAX1	ENSG00000125813	0	NA	NA	PAX9	ENSG00000198807	PAX1_PAX9	Sanger	expr_paralog	237	0.10518	0.106278	0.0855077	0.189582	1429	9	no
PAX1	ENSG00000125813	0	NA	NA	PAX3	ENSG00000135903	PAX1_PAX3	AVANA	expr_paralog	597	0.0460842	0.260912	0.0437775	0.285561	1429	9	no
PAX1	ENSG00000125813	0	NA	NA	PAX7	ENSG00000009709	PAX1_PAX7	DRIVE	prot_paralog	-262	-0.172343	0.494076	-0.18339	0.466362	1429	9	no
PAX1	ENSG00000125813	0	NA	NA	PAX4	ENSG00000106331	PAX1_PAX4	DRIVE	expr_paralog	356	-0.00406391	0.938156	0.0365402	0.485268	1429	9	no
PAX1	ENSG00000125813	0	NA	NA	PAX2	ENSG00000075891	PAX1_PAX2	AVANA	expr_paralog	597	0.00533452	0.896512	0.0261697	0.523351	1429	9	no
PAX1	ENSG00000125813	0	NA	NA	PAX9	ENSG00000198807	PAX1_PAX9	AVANA	expr_paralog	597	0.0108718	0.790941	-0.00253923	0.950632	1429	9	no
PAX1	ENSG00000125813	0	NA	NA	PAX6	ENSG00000007372	PAX1_PAX6	AVANA	expr_paralog	597	0.0324946	0.428067	-0.00672816	0.869691	1429	9	no
PAX1	ENSG00000125813	0	NA	NA	PAX8	ENSG00000125618	PAX1_PAX8	DRIVE	prot_paralog	116	0.052703	0.450731	-0.0248455	0.722324	1429	9	no
PAX2	ENSG00000075891	0	NA	NA	PAX7	ENSG00000009709	PAX2_PAX7	AVANA	prot_paralog	-231	-0.0464396	0.854814	0.00736996	0.976846	1429	9	no
PAX2	ENSG00000075891	0	NA	NA	PAX9	ENSG00000198807	PAX2_PAX9	DRIVE	prot_paralog	-26	0.0528055	0.541494	0.0680252	0.431344	1429	9	no
PAX2	ENSG00000075891	0	NA	NA	PAX8	ENSG00000125618	PAX2_PAX8	AVANA	prot_paralog	119	0.0978079	0.175988	0.0465926	0.519945	1429	9	no
PAX2	ENSG00000075891	0	NA	NA	PAX8	ENSG00000125618	PAX2_PAX8	DRIVE	prot_paralog	116	0.0414415	0.553259	0.0455959	0.514157	1429	9	no
PAX2	ENSG00000075891	0	NA	NA	PAX1	ENSG00000125813	PAX2_PAX1	DRIVE	expr_paralog	356	0.0389174	0.457307	-0.00953857	0.855494	1429	9	no
PAX2	ENSG00000075891	0	NA	NA	PAX5	ENSG00000196092	PAX2_PAX5	AVANA	prot_paralog	-105	0.0125113	0.911731	0.160795	0.15157	1429	9	no
PAX2	ENSG00000075891	0	NA	NA	PAX4	ENSG00000106331	PAX2_PAX4	AVANA	expr_paralog	597	-0.0413792	0.312804	-0.0618054	0.131451	1429	9	no
PAX2	ENSG00000075891	0	NA	NA	PAX9	ENSG00000198807	PAX2_PAX9	Sanger	prot_paralog	-22	-0.207683	0.147832	-0.187408	0.192493	1429	9	no
PAX2	ENSG00000075891	0	NA	NA	PAX6	ENSG00000007372	PAX2_PAX6	DRIVE	prot_paralog	4	-0.051755	0.527966	-0.0124581	0.879328	1429	9	no
PAX2	ENSG00000075891	0	NA	NA	PAX6	ENSG00000007372	PAX2_PAX6	AVANA	prot_paralog	-1	-0.0302384	0.729708	-0.0688386	0.431091	1429	9	no
PAX2	ENSG00000075891	0	NA	NA	PAX2	ENSG00000075891	PAX2_PAX2	AVANA	prot_cyclops	-83	0.0452353	0.668528	0.135274	0.198554	1429	9	no
PAX2	ENSG00000075891	0	NA	NA	PAX2	ENSG00000075891	PAX2_PAX2	DRIVE	expr_cyclops	356	-0.0185276	0.72352	-0.0750848	0.151134	1429	9	no
PAX2	ENSG00000075891	0	NA	NA	PAX3	ENSG00000135903	PAX2_PAX3	AVANA	prot_paralog	-181	0.516913	0.000386638	0.363693	0.0165139	1429	9	yes
PAX2	ENSG00000075891	0	NA	NA	PAX1	ENSG00000125813	PAX2_PAX1	DRIVE	prot_paralog	92	-0.0698743	0.33172	-0.0803969	0.263878	1429	9	no
PAX2	ENSG00000075891	0	NA	NA	PAX1	ENSG00000125813	PAX2_PAX1	Sanger	expr_paralog	237	-0.0493466	0.449574	0.0297255	0.648893	1429	9	no
PAX2	ENSG00000075891	0	NA	NA	PAX1	ENSG00000125813	PAX2_PAX1	AVANA	prot_paralog	93	-0.0172392	0.818329	0.045249	0.546403	1429	9	no
PAX2	ENSG00000075891	0	NA	NA	PAX7	ENSG00000009709	PAX2_PAX7	Sanger	prot_paralog	-106	-0.047619	0.910849	-0.218019	0.603984	1429	9	no
PAX2	ENSG00000075891	0	NA	NA	PAX7	ENSG00000009709	PAX2_PAX7	DRIVE	prot_paralog	-262	-0.126935	0.615727	-0.237055	0.343572	1429	9	no
PAX2	ENSG00000075891	0	NA	NA	PAX9	ENSG00000198807	PAX2_PAX9	AVANA	prot_paralog	-23	-0.0430803	0.637528	-0.038806	0.671294	1429	9	no
PAX2	ENSG00000075891	0	NA	NA	PAX8	ENSG00000125618	PAX2_PAX8	Sanger	prot_paralog	56	-0.0169391	0.874808	-0.0960159	0.370746	1429	9	no
PAX2	ENSG00000075891	0	NA	NA	PAX3	ENSG00000135903	PAX2_PAX3	Sanger	expr_paralog	237	0.0233034	0.721165	-0.0342211	0.600143	1429	9	no
PAX2	ENSG00000075891	0	NA	NA	PAX1	ENSG00000125813	PAX2_PAX1	AVANA	expr_paralog	597	-0.0627098	0.125888	-0.0571635	0.163039	1429	9	no
PAX2	ENSG00000075891	0	NA	NA	PAX9	ENSG00000198807	PAX2_PAX9	AVANA	expr_paralog	597	0.021053	0.607687	0.00286398	0.944328	1429	9	no
PAX2	ENSG00000075891	0	NA	NA	PAX3	ENSG00000135903	PAX2_PAX3	DRIVE	expr_paralog	356	-0.0479887	0.359287	-0.0582252	0.265892	1429	9	no
PAX2	ENSG00000075891	0	NA	NA	PAX7	ENSG00000009709	PAX2_PAX7	AVANA	expr_paralog	597	-0.0757316	0.0644328	-0.0501491	0.221132	1429	9	no
PAX2	ENSG00000075891	0	NA	NA	PAX2	ENSG00000075891	PAX2_PAX2	Sanger	expr_cyclops	237	-0.0379589	0.560911	-0.119659	0.0659143	1429	9	no
PAX2	ENSG00000075891	0	NA	NA	PAX4	ENSG00000106331	PAX2_PAX4	DRIVE	expr_paralog	356	0.0984022	0.0596656	0.0600968	0.250803	1429	9	no
PAX2	ENSG00000075891	0	NA	NA	PAX6	ENSG00000007372	PAX2_PAX6	Sanger	prot_paralog	-12	-0.0506494	0.713445	-0.0955247	0.487841	1429	9	no
PAX2	ENSG00000075891	0	NA	NA	PAX9	ENSG00000198807	PAX2_PAX9	Sanger	expr_paralog	237	-0.0976833	0.133756	-0.057972	0.374274	1429	9	no
PAX2	ENSG00000075891	0	NA	NA	PAX6	ENSG00000007372	PAX2_PAX6	AVANA	expr_paralog	597	-0.0355351	0.386104	-0.0423498	0.301579	1429	9	no
PAX2	ENSG00000075891	0	NA	NA	PAX8	ENSG00000125618	PAX2_PAX8	DRIVE	expr_paralog	356	-0.0346496	0.508147	-0.0131128	0.80231	1429	9	no
PAX2	ENSG00000075891	0	NA	NA	PAX7	ENSG00000009709	PAX2_PAX7	DRIVE	expr_paralog	356	0.0174096	0.739582	-0.0432858	0.408354	1429	9	no
PAX2	ENSG00000075891	0	NA	NA	PAX5	ENSG00000196092	PAX2_PAX5	AVANA	expr_paralog	597	-0.0707416	0.0841653	0.00617859	0.880252	1429	9	no
PAX2	ENSG00000075891	0	NA	NA	PAX2	ENSG00000075891	PAX2_PAX2	AVANA	expr_cyclops	597	-0.00867884	0.832408	-0.0596176	0.145693	1429	9	no
PAX2	ENSG00000075891	0	NA	NA	PAX5	ENSG00000196092	PAX2_PAX5	Sanger	expr_paralog	237	0.0277945	0.670318	-0.0166982	0.798163	1429	9	no
PAX2	ENSG00000075891	0	NA	NA	PAX5	ENSG00000196092	PAX2_PAX5	DRIVE	prot_paralog	-136	0.136698	0.223648	0.159982	0.153675	1429	9	no
PAX2	ENSG00000075891	0	NA	NA	PAX3	ENSG00000135903	PAX2_PAX3	AVANA	expr_paralog	597	-0.0887681	0.0301085	-0.0529105	0.196708	1429	9	no
PAX2	ENSG00000075891	0	NA	NA	PAX6	ENSG00000007372	PAX2_PAX6	Sanger	expr_paralog	237	0.0155361	0.81194	-0.0279376	0.668721	1429	9	no
PAX2	ENSG00000075891	0	NA	NA	PAX7	ENSG00000009709	PAX2_PAX7	Sanger	expr_paralog	237	-0.0048169	0.941198	-0.0460316	0.480639	1429	9	no
PAX2	ENSG00000075891	0	NA	NA	PAX5	ENSG00000196092	PAX2_PAX5	DRIVE	expr_paralog	356	0.0815776	0.118743	0.0821874	0.116003	1429	9	no
PAX2	ENSG00000075891	0	NA	NA	PAX8	ENSG00000125618	PAX2_PAX8	Sanger	expr_paralog	237	0.110092	0.0908308	-0.0204648	0.753962	1429	9	no
PAX2	ENSG00000075891	0	NA	NA	PAX8	ENSG00000125618	PAX2_PAX8	AVANA	expr_paralog	597	0.0271214	0.508352	0.0187793	0.647008	1429	9	no
PAX2	ENSG00000075891	0	NA	NA	PAX2	ENSG00000075891	PAX2_PAX2	DRIVE	prot_cyclops	-106	0.133309	0.195378	0.0442163	0.668823	1429	9	no
PAX2	ENSG00000075891	0	NA	NA	PAX5	ENSG00000196092	PAX2_PAX5	Sanger	prot_paralog	-48	-0.115458	0.496202	-0.060971	0.719987	1429	9	no
PAX2	ENSG00000075891	0	NA	NA	PAX4	ENSG00000106331	PAX2_PAX4	Sanger	expr_paralog	237	-0.0356396	0.585109	0.0147312	0.821515	1429	9	no
PAX2	ENSG00000075891	0	NA	NA	PAX2	ENSG00000075891	PAX2_PAX2	Sanger	prot_cyclops	-36	0.208094	0.180548	0.153138	0.326889	1429	9	no
PAX2	ENSG00000075891	0	NA	NA	PAX6	ENSG00000007372	PAX2_PAX6	DRIVE	expr_paralog	356	-0.00675329	0.897409	-0.0210426	0.68784	1429	9	no
PAX2	ENSG00000075891	0	NA	NA	PAX3	ENSG00000135903	PAX2_PAX3	DRIVE	prot_paralog	-194	-0.082814	0.559444	-0.0904591	0.523628	1429	9	no
PAX2	ENSG00000075891	0	NA	NA	PAX9	ENSG00000198807	PAX2_PAX9	DRIVE	expr_paralog	356	-0.0455754	0.383987	-0.0308756	0.555449	1429	9	no
PAX2	ENSG00000075891	0	NA	NA	PAX3	ENSG00000135903	PAX2_PAX3	Sanger	prot_paralog	-80	0.284416	0.211464	0.296201	0.192324	1429	9	no
PAX2	ENSG00000075891	0	NA	NA	PAX1	ENSG00000125813	PAX2_PAX1	Sanger	prot_paralog	44	-0.149385	0.177691	-0.151883	0.170469	1429	9	no
PAX3	ENSG00000135903	0	NA	NA	PAX8	ENSG00000125618	PAX3_PAX8	DRIVE	expr_paralog	356	0.00783911	0.881028	0.0275443	0.598907	1429	9	no
PAX3	ENSG00000135903	0	NA	NA	PAX2	ENSG00000075891	PAX3_PAX2	Sanger	prot_paralog	-36	0.165358	0.289286	0.0882394	0.573657	1429	9	no
PAX3	ENSG00000135903	0	NA	NA	PAX7	ENSG00000009709	PAX3_PAX7	Sanger	expr_paralog	237	0.0721314	0.268718	-0.0118139	0.856433	1429	9	no
PAX3	ENSG00000135903	0	NA	NA	PAX6	ENSG00000007372	PAX3_PAX6	AVANA	expr_paralog	597	0.0568645	0.165254	0.0647643	0.113931	1429	9	no
PAX3	ENSG00000135903	0	NA	NA	PAX9	ENSG00000198807	PAX3_PAX9	DRIVE	expr_paralog	356	-0.165876	0.00142759	-0.159025	0.00224637	1429	9	no
PAX3	ENSG00000135903	0	NA	NA	PAX7	ENSG00000009709	PAX3_PAX7	AVANA	expr_paralog	597	-0.039707	0.332779	-0.0309746	0.449999	1429	9	no
PAX3	ENSG00000135903	0	NA	NA	PAX5	ENSG00000196092	PAX3_PAX5	AVANA	prot_paralog	-105	0.0501807	0.656401	0.0323965	0.774026	1429	9	no
PAX3	ENSG00000135903	0	NA	NA	PAX7	ENSG00000009709	PAX3_PAX7	DRIVE	expr_paralog	356	-0.0383751	0.463605	-0.156463	0.0026497	1429	9	no
PAX3	ENSG00000135903	0	NA	NA	PAX8	ENSG00000125618	PAX3_PAX8	Sanger	expr_paralog	237	0.018217	0.780254	0.0445066	0.495311	1429	9	no
PAX3	ENSG00000135903	0	NA	NA	PAX8	ENSG00000125618	PAX3_PAX8	DRIVE	prot_paralog	116	0.0542581	0.437464	0.0234292	0.737555	1429	9	no
PAX3	ENSG00000135903	0	NA	NA	PAX3	ENSG00000135903	PAX3_PAX3	DRIVE	prot_cyclops	-194	0.0870846	0.539296	-0.0125054	0.929885	1429	9	no
PAX3	ENSG00000135903	0	NA	NA	PAX5	ENSG00000196092	PAX3_PAX5	DRIVE	expr_paralog	356	0.0909014	0.0820204	0.0721305	0.167924	1429	9	no
PAX3	ENSG00000135903	0	NA	NA	PAX9	ENSG00000198807	PAX3_PAX9	AVANA	expr_paralog	597	-0.0439711	0.283433	0.0195808	0.633027	1429	9	no
PAX3	ENSG00000135903	0	NA	NA	PAX4	ENSG00000106331	PAX3_PAX4	AVANA	expr_paralog	597	-0.0617334	0.131902	-0.0187871	0.64687	1429	9	no
PAX3	ENSG00000135903	0	NA	NA	PAX7	ENSG00000009709	PAX3_PAX7	DRIVE	prot_paralog	-262	0.312693	0.206454	0.236739	0.344233	1429	9	no
PAX3	ENSG00000135903	0	NA	NA	PAX8	ENSG00000125618	PAX3_PAX8	AVANA	expr_paralog	597	-0.0222378	0.587627	0.0372955	0.362997	1429	9	no
PAX3	ENSG00000135903	0	NA	NA	PAX6	ENSG00000007372	PAX3_PAX6	DRIVE	expr_paralog	356	0.0771186	0.140337	0.0670379	0.200081	1429	9	no
PAX3	ENSG00000135903	0	NA	NA	PAX2	ENSG00000075891	PAX3_PAX2	AVANA	prot_paralog	-83	-0.0365735	0.729252	0.0242398	0.818593	1429	9	no
PAX3	ENSG00000135903	0	NA	NA	PAX7	ENSG00000009709	PAX3_PAX7	AVANA	prot_paralog	-231	-0.0423117	0.867607	0.272924	0.273183	1429	9	no
PAX3	ENSG00000135903	0	NA	NA	PAX1	ENSG00000125813	PAX3_PAX1	Sanger	prot_paralog	44	0.0525587	0.637	0.130616	0.239207	1429	9	no
PAX3	ENSG00000135903	0	NA	NA	PAX7	ENSG00000009709	PAX3_PAX7	Sanger	prot_paralog	-106	0.0238095	0.955374	-0.0932768	0.826118	1429	9	no
PAX3	ENSG00000135903	0	NA	NA	PAX2	ENSG00000075891	PAX3_PAX2	DRIVE	prot_paralog	-106	-0.0793955	0.44193	-0.0595878	0.564139	1429	9	no
PAX3	ENSG00000135903	0	NA	NA	PAX1	ENSG00000125813	PAX3_PAX1	DRIVE	prot_paralog	92	0.0398462	0.58022	0.0517007	0.472881	1429	9	no
PAX3	ENSG00000135903	0	NA	NA	PAX3	ENSG00000135903	PAX3_PAX3	DRIVE	expr_cyclops	356	-0.0642351	0.219583	-0.17034	0.00105259	1429	9	no
PAX3	ENSG00000135903	0	NA	NA	PAX5	ENSG00000196092	PAX3_PAX5	AVANA	expr_paralog	597	0.0524612	0.200542	0.0396979	0.332889	1429	9	no
PAX3	ENSG00000135903	0	NA	NA	PAX6	ENSG00000007372	PAX3_PAX6	Sanger	expr_paralog	237	-0.0454462	0.486243	-0.0904198	0.165296	1429	9	no
PAX3	ENSG00000135903	0	NA	NA	PAX6	ENSG00000007372	PAX3_PAX6	AVANA	prot_paralog	-1	0.10664	0.221815	0.142634	0.101464	1429	9	no
PAX3	ENSG00000135903	0	NA	NA	PAX2	ENSG00000075891	PAX3_PAX2	Sanger	expr_paralog	237	-0.0262234	0.68795	0.0419819	0.520114	1429	9	no
PAX3	ENSG00000135903	0	NA	NA	PAX9	ENSG00000198807	PAX3_PAX9	Sanger	prot_paralog	-22	0.0482593	0.739279	0.171283	0.23431	1429	9	no
PAX3	ENSG00000135903	0	NA	NA	PAX9	ENSG00000198807	PAX3_PAX9	Sanger	expr_paralog	237	-0.0432072	0.507998	0.0390529	0.549666	1429	9	no
PAX3	ENSG00000135903	0	NA	NA	PAX9	ENSG00000198807	PAX3_PAX9	AVANA	prot_paralog	-23	0.200968	0.0264456	0.17914	0.0483481	1429	9	no
PAX3	ENSG00000135903	0	NA	NA	PAX5	ENSG00000196092	PAX3_PAX5	Sanger	prot_paralog	-48	0.135609	0.423552	-0.000915804	0.995708	1429	9	no
PAX3	ENSG00000135903	0	NA	NA	PAX2	ENSG00000075891	PAX3_PAX2	AVANA	expr_paralog	597	-0.00438071	0.914938	0.0328015	0.423715	1429	9	no
PAX3	ENSG00000135903	0	NA	NA	PAX1	ENSG00000125813	PAX3_PAX1	DRIVE	expr_paralog	356	-0.00148752	0.977343	-0.0113672	0.828187	1429	9	no
PAX3	ENSG00000135903	0	NA	NA	PAX3	ENSG00000135903	PAX3_PAX3	AVANA	prot_cyclops	-181	0.090154	0.565337	-0.180982	0.245466	1429	9	no
PAX3	ENSG00000135903	0	NA	NA	PAX5	ENSG00000196092	PAX3_PAX5	Sanger	expr_paralog	237	-0.0173731	0.790192	-0.0609923	0.349855	1429	9	no
PAX3	ENSG00000135903	0	NA	NA	PAX8	ENSG00000125618	PAX3_PAX8	Sanger	prot_paralog	56	0.107576	0.31565	0.0812586	0.449045	1429	9	no
PAX3	ENSG00000135903	0	NA	NA	PAX3	ENSG00000135903	PAX3_PAX3	AVANA	expr_cyclops	597	-0.161407	7.44839e-05	-0.333501	0	1429	9	no
PAX3	ENSG00000135903	0	NA	NA	PAX5	ENSG00000196092	PAX3_PAX5	DRIVE	prot_paralog	-136	-0.110796	0.324773	-0.0687191	0.54214	1429	9	no
PAX3	ENSG00000135903	0	NA	NA	PAX4	ENSG00000106331	PAX3_PAX4	DRIVE	expr_paralog	356	-0.0676067	0.196282	0.0258473	0.62162	1429	9	no
PAX3	ENSG00000135903	0	NA	NA	PAX8	ENSG00000125618	PAX3_PAX8	AVANA	prot_paralog	119	0.0228921	0.752001	0.0539404	0.456248	1429	9	no
PAX3	ENSG00000135903	0	NA	NA	PAX1	ENSG00000125813	PAX3_PAX1	Sanger	expr_paralog	237	0.00839665	0.897687	-0.00117877	0.985598	1429	9	no
PAX3	ENSG00000135903	0	NA	NA	PAX4	ENSG00000106331	PAX3_PAX4	Sanger	expr_paralog	237	0.0213591	0.743579	0.0553846	0.396005	1429	9	no
PAX3	ENSG00000135903	0	NA	NA	PAX1	ENSG00000125813	PAX3_PAX1	AVANA	expr_paralog	597	-0.0125747	0.759138	-0.0133016	0.745682	1429	9	no
PAX3	ENSG00000135903	0	NA	NA	PAX3	ENSG00000135903	PAX3_PAX3	Sanger	expr_cyclops	237	-0.0120258	0.853886	-0.0499594	0.443958	1429	9	no
PAX3	ENSG00000135903	0	NA	NA	PAX6	ENSG00000007372	PAX3_PAX6	DRIVE	prot_paralog	4	0.109009	0.182739	0.147965	0.0698141	1429	9	no
PAX3	ENSG00000135903	0	NA	NA	PAX1	ENSG00000125813	PAX3_PAX1	AVANA	prot_paralog	93	0.117156	0.117288	0.0903985	0.227491	1429	9	no
PAX3	ENSG00000135903	0	NA	NA	PAX3	ENSG00000135903	PAX3_PAX3	Sanger	prot_cyclops	-80	0.0181818	0.93765	-0.249816	0.274775	1429	9	no
PAX3	ENSG00000135903	0	NA	NA	PAX6	ENSG00000007372	PAX3_PAX6	Sanger	prot_paralog	-12	0.00699856	0.959556	-0.0259072	0.851071	1429	9	no
PAX3	ENSG00000135903	0	NA	NA	PAX2	ENSG00000075891	PAX3_PAX2	DRIVE	expr_paralog	356	0.0492903	0.346389	0.0971732	0.0629388	1429	9	no
PAX3	ENSG00000135903	0	NA	NA	PAX9	ENSG00000198807	PAX3_PAX9	DRIVE	prot_paralog	-26	-0.0930804	0.281115	-0.0887607	0.304141	1429	9	no
PAX4	ENSG00000106331	0	NA	NA	PAX5	ENSG00000196092	PAX4_PAX5	AVANA	prot_paralog	-105	-0.105533	0.348421	-0.134917	0.229798	1429	9	no
PAX4	ENSG00000106331	0	NA	NA	PAX9	ENSG00000198807	PAX4_PAX9	DRIVE	expr_paralog	356	-0.0449045	0.391033	-0.0621057	0.235282	1429	9	no
PAX4	ENSG00000106331	0	NA	NA	PAX5	ENSG00000196092	PAX4_PAX5	Sanger	prot_paralog	-48	-0.10147	0.550121	-0.0994654	0.558068	1429	9	no
PAX4	ENSG00000106331	0	NA	NA	PAX1	ENSG00000125813	PAX4_PAX1	Sanger	expr_paralog	237	-0.0420114	0.51982	-0.100066	0.124486	1429	9	no
PAX4	ENSG00000106331	0	NA	NA	PAX2	ENSG00000075891	PAX4_PAX2	Sanger	expr_paralog	237	0.0404327	0.535642	0.0357297	0.58416	1429	9	no
PAX4	ENSG00000106331	0	NA	NA	PAX2	ENSG00000075891	PAX4_PAX2	Sanger	prot_paralog	-36	-0.196164	0.207409	-0.255317	0.0984526	1429	9	no
PAX4	ENSG00000106331	0	NA	NA	PAX6	ENSG00000007372	PAX4_PAX6	AVANA	prot_paralog	-1	0.12782	0.142596	0.0503211	0.565144	1429	9	no
PAX4	ENSG00000106331	0	NA	NA	PAX8	ENSG00000125618	PAX4_PAX8	Sanger	expr_paralog	237	0.023178	0.722604	0.042349	0.516468	1429	9	no
PAX4	ENSG00000106331	0	NA	NA	PAX2	ENSG00000075891	PAX4_PAX2	AVANA	expr_paralog	597	-0.060933	0.136995	0.0139007	0.734648	1429	9	no
PAX4	ENSG00000106331	0	NA	NA	PAX5	ENSG00000196092	PAX4_PAX5	Sanger	expr_paralog	237	-0.0461796	0.479228	-0.0842052	0.196439	1429	9	no
PAX4	ENSG00000106331	0	NA	NA	PAX7	ENSG00000009709	PAX4_PAX7	Sanger	prot_paralog	-106	-0.261905	0.530923	-0.0541637	0.898642	1429	9	no
PAX4	ENSG00000106331	0	NA	NA	PAX8	ENSG00000125618	PAX4_PAX8	Sanger	prot_paralog	56	-0.0711614	0.507532	-0.0379966	0.723699	1429	9	no
PAX4	ENSG00000106331	0	NA	NA	PAX4	ENSG00000106331	PAX4_PAX4	DRIVE	expr_cyclops	356	-0.0323615	0.536573	-0.0653678	0.211544	1429	9	no
PAX4	ENSG00000106331	0	NA	NA	PAX9	ENSG00000198807	PAX4_PAX9	AVANA	prot_paralog	-23	0.10874	0.233164	0.105412	0.247865	1429	9	no
PAX4	ENSG00000106331	0	NA	NA	PAX2	ENSG00000075891	PAX4_PAX2	AVANA	prot_paralog	-83	0.0072284	0.945479	-0.11194	0.288074	1429	9	no
PAX4	ENSG00000106331	0	NA	NA	PAX7	ENSG00000009709	PAX4_PAX7	DRIVE	expr_paralog	356	0.0401125	0.443598	-0.00562211	0.914521	1429	9	no
PAX4	ENSG00000106331	0	NA	NA	PAX6	ENSG00000007372	PAX4_PAX6	Sanger	prot_paralog	-12	-0.0780317	0.571209	0.00601193	0.965254	1429	9	no
PAX4	ENSG00000106331	0	NA	NA	PAX3	ENSG00000135903	PAX4_PAX3	AVANA	expr_paralog	597	0.0468356	0.253209	0.0226828	0.580173	1429	9	no
PAX4	ENSG00000106331	0	NA	NA	PAX6	ENSG00000007372	PAX4_PAX6	Sanger	expr_paralog	237	0.119566	0.0661266	0.134714	0.0382289	1429	9	no
PAX4	ENSG00000106331	0	NA	NA	PAX3	ENSG00000135903	PAX4_PAX3	DRIVE	prot_paralog	-194	0.113125	0.424586	-0.00280784	0.984238	1429	9	no
PAX4	ENSG00000106331	0	NA	NA	PAX2	ENSG00000075891	PAX4_PAX2	DRIVE	prot_paralog	-106	0.0754281	0.465145	0.0909545	0.378143	1429	9	no
PAX4	ENSG00000106331	0	NA	NA	PAX3	ENSG00000135903	PAX4_PAX3	AVANA	prot_paralog	-181	0.158411	0.310302	0.0900974	0.565583	1429	9	no
PAX4	ENSG00000106331	0	NA	NA	PAX8	ENSG00000125618	PAX4_PAX8	DRIVE	prot_paralog	116	-0.0403045	0.564207	-0.0540752	0.439012	1429	9	no
PAX4	ENSG00000106331	0	NA	NA	PAX7	ENSG00000009709	PAX4_PAX7	Sanger	expr_paralog	237	-0.00692749	0.915515	0.0283914	0.663666	1429	9	no
PAX4	ENSG00000106331	0	NA	NA	PAX6	ENSG00000007372	PAX4_PAX6	DRIVE	expr_paralog	356	-0.077921	0.136244	-0.0769435	0.141243	1429	9	no
PAX4	ENSG00000106331	0	NA	NA	PAX4	ENSG00000106331	PAX4_PAX4	Sanger	expr_cyclops	237	-0.0144163	0.825268	0.120078	0.0649666	1429	9	no
PAX4	ENSG00000106331	0	NA	NA	PAX5	ENSG00000196092	PAX4_PAX5	DRIVE	prot_paralog	-136	-0.036394	0.747027	0.0413198	0.714175	1429	9	no
PAX4	ENSG00000106331	0	NA	NA	PAX3	ENSG00000135903	PAX4_PAX3	Sanger	expr_paralog	237	0.0073942	0.909847	-0.000284505	0.996524	1429	9	no
PAX4	ENSG00000106331	0	NA	NA	PAX5	ENSG00000196092	PAX4_PAX5	DRIVE	expr_paralog	356	0.0185514	0.723181	0.0531153	0.310207	1429	9	no
PAX4	ENSG00000106331	0	NA	NA	PAX1	ENSG00000125813	PAX4_PAX1	DRIVE	prot_paralog	92	-0.00264936	0.970678	-0.00915767	0.898893	1429	9	no
PAX4	ENSG00000106331	0	NA	NA	PAX6	ENSG00000007372	PAX4_PAX6	DRIVE	prot_paralog	4	-0.11886	0.14606	-0.0951503	0.245175	1429	9	no
PAX4	ENSG00000106331	0	NA	NA	PAX3	ENSG00000135903	PAX4_PAX3	DRIVE	expr_paralog	356	-0.0335666	0.521503	0.0370129	0.479635	1429	9	no
PAX4	ENSG00000106331	0	NA	NA	PAX8	ENSG00000125618	PAX4_PAX8	DRIVE	expr_paralog	356	-0.0728855	0.163506	-0.0741991	0.156028	1429	9	no
PAX4	ENSG00000106331	0	NA	NA	PAX7	ENSG00000009709	PAX4_PAX7	AVANA	expr_paralog	597	0.0458505	0.263339	0.0228834	0.576827	1429	9	no
PAX4	ENSG00000106331	0	NA	NA	PAX8	ENSG00000125618	PAX4_PAX8	AVANA	expr_paralog	597	0.0021685	0.957833	-0.0316131	0.44071	1429	9	no
PAX4	ENSG00000106331	0	NA	NA	PAX7	ENSG00000009709	PAX4_PAX7	DRIVE	prot_paralog	-262	-0.0505937	0.841975	-0.208891	0.405488	1429	9	no
PAX4	ENSG00000106331	0	NA	NA	PAX9	ENSG00000198807	PAX4_PAX9	Sanger	prot_paralog	-22	0.136423	0.344822	0.140309	0.331121	1429	9	no
PAX4	ENSG00000106331	0	NA	NA	PAX1	ENSG00000125813	PAX4_PAX1	AVANA	expr_paralog	597	0.00144417	0.97191	0.0363071	0.375863	1429	9	no
PAX4	ENSG00000106331	0	NA	NA	PAX1	ENSG00000125813	PAX4_PAX1	DRIVE	expr_paralog	356	-0.0258484	0.621604	-0.0308647	0.555589	1429	9	no
PAX4	ENSG00000106331	0	NA	NA	PAX7	ENSG00000009709	PAX4_PAX7	AVANA	prot_paralog	-231	0.318885	0.197128	0.488798	0.0395494	1429	9	no
PAX4	ENSG00000106331	0	NA	NA	PAX4	ENSG00000106331	PAX4_PAX4	AVANA	expr_cyclops	597	-0.0431839	0.292149	-0.023322	0.569543	1429	9	no
PAX4	ENSG00000106331	0	NA	NA	PAX3	ENSG00000135903	PAX4_PAX3	Sanger	prot_paralog	-80	-0.190909	0.407133	-0.182487	0.428515	1429	9	no
PAX4	ENSG00000106331	0	NA	NA	PAX9	ENSG00000198807	PAX4_PAX9	DRIVE	prot_paralog	-26	-0.175328	0.0411885	-0.195582	0.0224958	1429	9	no
PAX4	ENSG00000106331	0	NA	NA	PAX9	ENSG00000198807	PAX4_PAX9	Sanger	expr_paralog	237	0.014783	0.820898	0.00655847	0.92	1429	9	no
PAX4	ENSG00000106331	0	NA	NA	PAX1	ENSG00000125813	PAX4_PAX1	Sanger	prot_paralog	44	-0.0722682	0.516171	-0.0487803	0.661437	1429	9	no
PAX4	ENSG00000106331	0	NA	NA	PAX6	ENSG00000007372	PAX4_PAX6	AVANA	expr_paralog	597	0.0197267	0.630495	0.0373305	0.362546	1429	9	no
PAX4	ENSG00000106331	0	NA	NA	PAX1	ENSG00000125813	PAX4_PAX1	AVANA	prot_paralog	93	0.0102452	0.891427	0.00167647	0.98218	1429	9	no
PAX4	ENSG00000106331	0	NA	NA	PAX8	ENSG00000125618	PAX4_PAX8	AVANA	prot_paralog	119	-0.10217	0.1574	-0.0780738	0.280481	1429	9	no
PAX4	ENSG00000106331	0	NA	NA	PAX5	ENSG00000196092	PAX4_PAX5	AVANA	expr_paralog	597	-0.000473022	0.990798	-0.0610099	0.1365	1429	9	no
PAX4	ENSG00000106331	0	NA	NA	PAX2	ENSG00000075891	PAX4_PAX2	DRIVE	expr_paralog	356	0.0731092	0.162214	0.0583579	0.264802	1429	9	no
PAX4	ENSG00000106331	0	NA	NA	PAX9	ENSG00000198807	PAX4_PAX9	AVANA	expr_paralog	597	0.0484792	0.236915	0.0603846	0.140572	1429	9	no
PAX5	ENSG00000196092	0	NA	NA	PAX9	ENSG00000198807	PAX5_PAX9	Sanger	prot_paralog	-22	0.00811525	0.955395	0.052062	0.719545	1429	9	no
PAX5	ENSG00000196092	0	NA	NA	PAX9	ENSG00000198807	PAX5_PAX9	AVANA	expr_paralog	597	0.0352581	0.389821	0.0720281	0.0786625	1429	9	no
PAX5	ENSG00000196092	0	NA	NA	PAX7	ENSG00000009709	PAX5_PAX7	Sanger	expr_paralog	237	0.0344723	0.597468	0.0547894	0.401109	1429	9	no
PAX5	ENSG00000196092	0	NA	NA	PAX7	ENSG00000009709	PAX5_PAX7	AVANA	expr_paralog	597	0.0424542	0.300389	-0.0073248	0.858253	1429	9	no
PAX5	ENSG00000196092	0	NA	NA	PAX6	ENSG00000007372	PAX5_PAX6	AVANA	prot_paralog	-1	0.136037	0.118449	0.100756	0.248521	1429	9	no
PAX5	ENSG00000196092	0	NA	NA	PAX3	ENSG00000135903	PAX5_PAX3	Sanger	expr_paralog	237	0.124857	0.0549197	0.0825912	0.205184	1429	9	no
PAX5	ENSG00000196092	0	NA	NA	PAX4	ENSG00000106331	PAX5_PAX4	Sanger	expr_paralog	237	-2.65183e-05	0.999676	-0.0391875	0.548289	1429	9	no
PAX5	ENSG00000196092	0	NA	NA	PAX5	ENSG00000196092	PAX5_PAX5	AVANA	expr_cyclops	597	-0.101438	0.0131498	-0.516006	0	1429	9	no
PAX5	ENSG00000196092	0	NA	NA	PAX1	ENSG00000125813	PAX5_PAX1	Sanger	expr_paralog	237	-0.0464344	0.476804	0.000267696	0.996729	1429	9	no
PAX5	ENSG00000196092	0	NA	NA	PAX6	ENSG00000007372	PAX5_PAX6	Sanger	expr_paralog	237	0.0399706	0.540318	0.155858	0.0163318	1429	9	no
PAX5	ENSG00000196092	0	NA	NA	PAX4	ENSG00000106331	PAX5_PAX4	AVANA	expr_paralog	597	0.0320974	0.433737	0.0464207	0.257443	1429	9	no
PAX5	ENSG00000196092	0	NA	NA	PAX6	ENSG00000007372	PAX5_PAX6	AVANA	expr_paralog	597	0.0485159	0.23656	0.108849	0.00776986	1429	9	no
PAX5	ENSG00000196092	0	NA	NA	PAX9	ENSG00000198807	PAX5_PAX9	Sanger	expr_paralog	237	0.048001	0.462045	0.0908057	0.163491	1429	9	no
PAX5	ENSG00000196092	0	NA	NA	PAX5	ENSG00000196092	PAX5_PAX5	Sanger	expr_cyclops	237	-0.116457	0.0735425	-0.731716	0	1429	9	no
PAX5	ENSG00000196092	0	NA	NA	PAX3	ENSG00000135903	PAX5_PAX3	DRIVE	expr_paralog	356	0.0425453	0.416426	-0.0328329	0.530652	1429	9	no
PAX5	ENSG00000196092	0	NA	NA	PAX8	ENSG00000125618	PAX5_PAX8	AVANA	expr_paralog	597	0.0527524	0.198051	0.0705707	0.0849195	1429	9	no
PAX5	ENSG00000196092	0	NA	NA	PAX5	ENSG00000196092	PAX5_PAX5	AVANA	prot_cyclops	-105	-0.159282	0.155508	-0.665439	1.22822e-11	1429	9	no
PAX5	ENSG00000196092	0	NA	NA	PAX4	ENSG00000106331	PAX5_PAX4	DRIVE	expr_paralog	356	0.0190658	0.715831	0.0414488	0.42855	1429	9	no
PAX5	ENSG00000196092	0	NA	NA	PAX6	ENSG00000007372	PAX5_PAX6	DRIVE	prot_paralog	4	0.100527	0.219393	0.0828774	0.311685	1429	9	no
PAX5	ENSG00000196092	0	NA	NA	PAX5	ENSG00000196092	PAX5_PAX5	DRIVE	expr_cyclops	356	-0.0177391	0.734836	-0.220743	1.9799e-05	1429	9	no
PAX5	ENSG00000196092	0	NA	NA	PAX3	ENSG00000135903	PAX5_PAX3	Sanger	prot_paralog	-80	-0.128571	0.578604	-0.161597	0.484048	1429	9	no
PAX5	ENSG00000196092	0	NA	NA	PAX1	ENSG00000125813	PAX5_PAX1	AVANA	expr_paralog	597	0.00596933	0.884278	-0.0260718	0.524906	1429	9	no
PAX5	ENSG00000196092	0	NA	NA	PAX9	ENSG00000198807	PAX5_PAX9	AVANA	prot_paralog	-23	0.0207355	0.820659	0.0455559	0.618301	1429	9	no
PAX5	ENSG00000196092	0	NA	NA	PAX1	ENSG00000125813	PAX5_PAX1	Sanger	prot_paralog	44	0.112002	0.313412	0.128317	0.247647	1429	9	no
PAX5	ENSG00000196092	0	NA	NA	PAX2	ENSG00000075891	PAX5_PAX2	Sanger	expr_paralog	237	0.063612	0.329508	0.0706778	0.278509	1429	9	no
PAX5	ENSG00000196092	0	NA	NA	PAX8	ENSG00000125618	PAX5_PAX8	Sanger	prot_paralog	56	-0.0938032	0.381923	-0.0451779	0.674196	1429	9	no
PAX5	ENSG00000196092	0	NA	NA	PAX6	ENSG00000007372	PAX5_PAX6	Sanger	prot_paralog	-12	-0.0666667	0.628673	0.0148001	0.914595	1429	9	no
PAX5	ENSG00000196092	0	NA	NA	PAX8	ENSG00000125618	PAX5_PAX8	Sanger	expr_paralog	237	0.00725119	0.911583	0.105473	0.105303	1429	9	no
PAX5	ENSG00000196092	0	NA	NA	PAX5	ENSG00000196092	PAX5_PAX5	Sanger	prot_cyclops	-48	0.100996	0.551996	0.00731693	0.965717	1429	9	no
PAX5	ENSG00000196092	0	NA	NA	PAX1	ENSG00000125813	PAX5_PAX1	DRIVE	prot_paralog	92	-0.0521147	0.469339	-0.123396	0.0856815	1429	9	no
PAX5	ENSG00000196092	0	NA	NA	PAX6	ENSG00000007372	PAX5_PAX6	DRIVE	expr_paralog	356	0.109657	0.0357382	0.11309	0.0303069	1429	9	no
PAX5	ENSG00000196092	0	NA	NA	PAX7	ENSG00000009709	PAX5_PAX7	AVANA	prot_paralog	-231	-0.0175439	0.944915	-0.11171	0.658992	1429	9	no
PAX5	ENSG00000196092	0	NA	NA	PAX3	ENSG00000135903	PAX5_PAX3	AVANA	prot_paralog	-181	-0.077469	0.621467	-0.03294	0.833906	1429	9	no
PAX5	ENSG00000196092	0	NA	NA	PAX7	ENSG00000009709	PAX5_PAX7	DRIVE	prot_paralog	-262	0.0619515	0.807074	-0.206904	0.41007	1429	9	no
PAX5	ENSG00000196092	0	NA	NA	PAX2	ENSG00000075891	PAX5_PAX2	Sanger	prot_paralog	-36	0.199638	0.199317	0.0338607	0.829332	1429	9	no
PAX5	ENSG00000196092	0	NA	NA	PAX8	ENSG00000125618	PAX5_PAX8	DRIVE	expr_paralog	356	0.0930927	0.0748822	0.0994642	0.0569516	1429	9	no
PAX5	ENSG00000196092	0	NA	NA	PAX5	ENSG00000196092	PAX5_PAX5	DRIVE	prot_cyclops	-136	-0.170113	0.128937	-0.404807	0.000177943	1429	9	no
PAX5	ENSG00000196092	0	NA	NA	PAX2	ENSG00000075891	PAX5_PAX2	DRIVE	prot_paralog	-106	-0.277989	0.0061007	-0.37708	0.000152473	1429	9	no
PAX5	ENSG00000196092	0	NA	NA	PAX2	ENSG00000075891	PAX5_PAX2	DRIVE	expr_paralog	356	0.0199177	0.70372	0.0739148	0.157624	1429	9	no
PAX5	ENSG00000196092	0	NA	NA	PAX8	ENSG00000125618	PAX5_PAX8	AVANA	prot_paralog	119	-0.180023	0.0122375	-0.239417	0.000798295	1429	9	no
PAX5	ENSG00000196092	0	NA	NA	PAX3	ENSG00000135903	PAX5_PAX3	AVANA	expr_paralog	597	-0.0932187	0.0227352	-0.022938	0.575919	1429	9	no
PAX5	ENSG00000196092	0	NA	NA	PAX7	ENSG00000009709	PAX5_PAX7	DRIVE	expr_paralog	356	-0.00557418	0.915247	0.0345626	0.509214	1429	9	no
PAX5	ENSG00000196092	0	NA	NA	PAX9	ENSG00000198807	PAX5_PAX9	DRIVE	expr_paralog	356	-0.0488401	0.350816	-0.0529632	0.311596	1429	9	no
PAX5	ENSG00000196092	0	NA	NA	PAX7	ENSG00000009709	PAX5_PAX7	Sanger	prot_paralog	-106	-0.047619	0.910849	-0.254668	0.542742	1429	9	no
PAX5	ENSG00000196092	0	NA	NA	PAX2	ENSG00000075891	PAX5_PAX2	AVANA	expr_paralog	597	0.00920422	0.822426	0.0184936	0.652022	1429	9	no
PAX5	ENSG00000196092	0	NA	NA	PAX1	ENSG00000125813	PAX5_PAX1	DRIVE	expr_paralog	356	0.0543057	0.299473	0.0526105	0.314834	1429	9	no
PAX5	ENSG00000196092	0	NA	NA	PAX9	ENSG00000198807	PAX5_PAX9	DRIVE	prot_paralog	-26	-0.119396	0.166208	-0.0395479	0.64758	1429	9	no
PAX5	ENSG00000196092	0	NA	NA	PAX1	ENSG00000125813	PAX5_PAX1	AVANA	prot_paralog	93	-0.0246057	0.74301	-0.216834	0.00345858	1429	9	no
PAX5	ENSG00000196092	0	NA	NA	PAX8	ENSG00000125618	PAX5_PAX8	DRIVE	prot_paralog	116	-0.10777	0.122188	-0.0688764	0.32407	1429	9	no
PAX5	ENSG00000196092	0	NA	NA	PAX2	ENSG00000075891	PAX5_PAX2	AVANA	prot_paralog	-83	-0.150178	0.153039	-0.577611	1.65981e-09	1429	9	no
PAX5	ENSG00000196092	0	NA	NA	PAX3	ENSG00000135903	PAX5_PAX3	DRIVE	prot_paralog	-194	-0.120977	0.392932	-0.140196	0.321538	1429	9	no
PAX6	ENSG00000007372	0	NA	NA	PAX3	ENSG00000135903	PAX6_PAX3	AVANA	expr_paralog	597	0.00263747	0.948725	-0.087147	0.0332624	1429	9	no
PAX6	ENSG00000007372	0	NA	NA	PAX1	ENSG00000125813	PAX6_PAX1	Sanger	prot_paralog	44	-0.0625499	0.574276	-0.0849897	0.444907	1429	9	no
PAX6	ENSG00000007372	0	NA	NA	PAX8	ENSG00000125618	PAX6_PAX8	Sanger	prot_paralog	56	-0.00020429	0.998484	0.00809462	0.939987	1429	9	no
PAX6	ENSG00000007372	0	NA	NA	PAX2	ENSG00000075891	PAX6_PAX2	AVANA	expr_paralog	597	0.05554	0.17534	0.0563742	0.168936	1429	9	no
PAX6	ENSG00000007372	0	NA	NA	PAX5	ENSG00000196092	PAX6_PAX5	AVANA	prot_paralog	-105	-0.0921409	0.413288	-0.0317565	0.778375	1429	9	no
PAX6	ENSG00000007372	0	NA	NA	PAX5	ENSG00000196092	PAX6_PAX5	AVANA	expr_paralog	597	0.00160382	0.968807	0.029766	0.467884	1429	9	no
PAX6	ENSG00000007372	0	NA	NA	PAX1	ENSG00000125813	PAX6_PAX1	AVANA	expr_paralog	597	-0.00383358	0.925529	-0.04809	0.240705	1429	9	no
PAX6	ENSG00000007372	0	NA	NA	PAX8	ENSG00000125618	PAX6_PAX8	AVANA	prot_paralog	119	-0.0378152	0.601587	-0.0254616	0.725226	1429	9	no
PAX6	ENSG00000007372	0	NA	NA	PAX6	ENSG00000007372	PAX6_PAX6	AVANA	prot_cyclops	-1	0.088833	0.309242	0.0358888	0.681722	1429	9	no
PAX6	ENSG00000007372	0	NA	NA	PAX7	ENSG00000009709	PAX6_PAX7	AVANA	expr_paralog	597	0.000325674	0.993664	-0.111942	0.00618085	1429	9	no
PAX6	ENSG00000007372	0	NA	NA	PAX1	ENSG00000125813	PAX6_PAX1	Sanger	expr_paralog	237	0.112847	0.0829853	0.0394651	0.545457	1429	9	no
PAX6	ENSG00000007372	0	NA	NA	PAX2	ENSG00000075891	PAX6_PAX2	AVANA	prot_paralog	-83	0.0251376	0.811996	-0.0493274	0.640538	1429	9	no
PAX6	ENSG00000007372	0	NA	NA	PAX7	ENSG00000009709	PAX6_PAX7	DRIVE	prot_paralog	-262	-0.640867	0.00415955	-0.509549	0.0307698	1429	9	yes
PAX6	ENSG00000007372	0	NA	NA	PAX2	ENSG00000075891	PAX6_PAX2	Sanger	expr_paralog	237	0.030511	0.64026	-0.00302071	0.963105	1429	9	no
PAX6	ENSG00000007372	0	NA	NA	PAX5	ENSG00000196092	PAX6_PAX5	Sanger	prot_paralog	-48	0.0244192	0.885928	0.0382368	0.822225	1429	9	no
PAX6	ENSG00000007372	0	NA	NA	PAX4	ENSG00000106331	PAX6_PAX4	Sanger	expr_paralog	237	-0.067147	0.303287	-0.0189531	0.771615	1429	9	no
PAX6	ENSG00000007372	0	NA	NA	PAX6	ENSG00000007372	PAX6_PAX6	AVANA	expr_cyclops	597	-0.025217	0.53859	-0.00877324	0.830612	1429	9	no
PAX6	ENSG00000007372	0	NA	NA	PAX1	ENSG00000125813	PAX6_PAX1	AVANA	prot_paralog	93	0.0934309	0.212213	0.0523185	0.485481	1429	9	no
PAX6	ENSG00000007372	0	NA	NA	PAX9	ENSG00000198807	PAX6_PAX9	AVANA	prot_paralog	-23	-0.0972008	0.286835	-0.0388834	0.670676	1429	9	no
PAX6	ENSG00000007372	0	NA	NA	PAX3	ENSG00000135903	PAX6_PAX3	Sanger	prot_paralog	-80	0.448052	0.0416562	0.366363	0.102373	1429	9	no
PAX6	ENSG00000007372	0	NA	NA	PAX2	ENSG00000075891	PAX6_PAX2	DRIVE	prot_paralog	-106	0.00887825	0.931585	0.119325	0.246877	1429	9	no
PAX6	ENSG00000007372	0	NA	NA	PAX4	ENSG00000106331	PAX6_PAX4	AVANA	expr_paralog	597	0.0159415	0.697486	0.0388337	0.343529	1429	9	no
PAX6	ENSG00000007372	0	NA	NA	PAX9	ENSG00000198807	PAX6_PAX9	AVANA	expr_paralog	597	0.0193648	0.636781	-0.00479961	0.906839	1429	9	no
PAX6	ENSG00000007372	0	NA	NA	PAX7	ENSG00000009709	PAX6_PAX7	AVANA	prot_paralog	-231	-0.186791	0.457989	-0.390245	0.109367	1429	9	no
PAX6	ENSG00000007372	0	NA	NA	PAX5	ENSG00000196092	PAX6_PAX5	Sanger	expr_paralog	237	-0.0295117	0.651252	0.000709536	0.991331	1429	9	no
PAX6	ENSG00000007372	0	NA	NA	PAX8	ENSG00000125618	PAX6_PAX8	AVANA	expr_paralog	597	-0.00738613	0.857079	0.0100066	0.807237	1429	9	no
PAX6	ENSG00000007372	0	NA	NA	PAX2	ENSG00000075891	PAX6_PAX2	Sanger	prot_paralog	-36	-0.111598	0.476179	-0.107766	0.491545	1429	9	no
PAX6	ENSG00000007372	0	NA	NA	PAX6	ENSG00000007372	PAX6_PAX6	Sanger	prot_cyclops	-12	0.052886	0.701369	0.121029	0.37875	1429	9	no
PAX6	ENSG00000007372	0	NA	NA	PAX7	ENSG00000009709	PAX6_PAX7	Sanger	prot_paralog	-106	-0.285714	0.492726	-0.209081	0.619248	1429	9	no
PAX6	ENSG00000007372	0	NA	NA	PAX6	ENSG00000007372	PAX6_PAX6	DRIVE	prot_cyclops	4	0.142503	0.0809013	0.121947	0.135797	1429	9	no
PAX6	ENSG00000007372	0	NA	NA	PAX1	ENSG00000125813	PAX6_PAX1	DRIVE	expr_paralog	356	-0.0233032	0.656347	-0.00915677	0.861218	1429	9	no
PAX6	ENSG00000007372	0	NA	NA	PAX2	ENSG00000075891	PAX6_PAX2	DRIVE	expr_paralog	356	0.0686673	0.189339	0.116473	0.0256617	1429	9	no
PAX6	ENSG00000007372	0	NA	NA	PAX3	ENSG00000135903	PAX6_PAX3	Sanger	expr_paralog	237	-0.0757469	0.245393	-0.164379	0.0112621	1429	9	no
PAX6	ENSG00000007372	0	NA	NA	PAX1	ENSG00000125813	PAX6_PAX1	DRIVE	prot_paralog	92	0.0728553	0.311455	0.0491562	0.494968	1429	9	no
PAX6	ENSG00000007372	0	NA	NA	PAX8	ENSG00000125618	PAX6_PAX8	Sanger	expr_paralog	237	0.0492015	0.45091	0.0277347	0.670987	1429	9	no
PAX6	ENSG00000007372	0	NA	NA	PAX5	ENSG00000196092	PAX6_PAX5	DRIVE	prot_paralog	-136	-0.0102531	0.927615	0.0470493	0.67661	1429	9	no
PAX6	ENSG00000007372	0	NA	NA	PAX3	ENSG00000135903	PAX6_PAX3	AVANA	prot_paralog	-181	-0.0921172	0.556865	-0.163787	0.293957	1429	9	no
PAX6	ENSG00000007372	0	NA	NA	PAX7	ENSG00000009709	PAX6_PAX7	DRIVE	expr_paralog	356	-0.123985	0.0174878	-0.0430245	0.411191	1429	9	no
PAX6	ENSG00000007372	0	NA	NA	PAX9	ENSG00000198807	PAX6_PAX9	Sanger	prot_paralog	-22	-0.159952	0.267177	-0.253772	0.0753566	1429	9	no
PAX6	ENSG00000007372	0	NA	NA	PAX7	ENSG00000009709	PAX6_PAX7	Sanger	expr_paralog	237	0.0444751	0.495617	-0.0100118	0.878148	1429	9	no
PAX6	ENSG00000007372	0	NA	NA	PAX8	ENSG00000125618	PAX6_PAX8	DRIVE	expr_paralog	356	0.112006	0.0319403	0.127927	0.0141882	1429	9	no
PAX6	ENSG00000007372	0	NA	NA	PAX6	ENSG00000007372	PAX6_PAX6	Sanger	expr_cyclops	237	0.0501339	0.442366	-0.00116111	0.985814	1429	9	no
PAX6	ENSG00000007372	0	NA	NA	PAX3	ENSG00000135903	PAX6_PAX3	DRIVE	expr_paralog	356	0.024803	0.635779	-0.0041437	0.936944	1429	9	no
PAX6	ENSG00000007372	0	NA	NA	PAX9	ENSG00000198807	PAX6_PAX9	DRIVE	prot_paralog	-26	-0.0751184	0.384756	-0.0647962	0.45358	1429	9	no
PAX6	ENSG00000007372	0	NA	NA	PAX9	ENSG00000198807	PAX6_PAX9	DRIVE	expr_paralog	356	-0.0857789	0.100858	-0.0567723	0.278025	1429	9	no
PAX6	ENSG00000007372	0	NA	NA	PAX5	ENSG00000196092	PAX6_PAX5	DRIVE	expr_paralog	356	0.0316603	0.545441	0.0143105	0.784678	1429	9	no
PAX6	ENSG00000007372	0	NA	NA	PAX3	ENSG00000135903	PAX6_PAX3	DRIVE	prot_paralog	-194	-0.0289001	0.838839	-0.0615696	0.664576	1429	9	no
PAX6	ENSG00000007372	0	NA	NA	PAX6	ENSG00000007372	PAX6_PAX6	DRIVE	expr_cyclops	356	0.105756	0.0428908	0.0970402	0.0633017	1429	9	no
PAX6	ENSG00000007372	0	NA	NA	PAX8	ENSG00000125618	PAX6_PAX8	DRIVE	prot_paralog	116	0.0138258	0.843261	0.0708432	0.310412	1429	9	no
PAX6	ENSG00000007372	0	NA	NA	PAX9	ENSG00000198807	PAX6_PAX9	Sanger	expr_paralog	237	-0.0596868	0.360283	-0.0517882	0.427436	1429	9	no
PAX6	ENSG00000007372	0	NA	NA	PAX4	ENSG00000106331	PAX6_PAX4	DRIVE	expr_paralog	356	-0.0666246	0.202874	0.0476421	0.362772	1429	9	no
PAX7	ENSG00000009709	0	NA	NA	PAX9	ENSG00000198807	PAX7_PAX9	AVANA	prot_paralog	-23	0.0650814	0.476339	0.10854	0.234031	1429	9	no
PAX7	ENSG00000009709	0	NA	NA	PAX7	ENSG00000009709	PAX7_PAX7	Sanger	expr_cyclops	237	-0.0560352	0.39047	-0.0693734	0.287499	1429	9	no
PAX7	ENSG00000009709	0	NA	NA	PAX4	ENSG00000106331	PAX7_PAX4	Sanger	expr_paralog	237	-0.0765116	0.240646	-0.183397	0.00461863	1429	9	no
PAX7	ENSG00000009709	0	NA	NA	PAX1	ENSG00000125813	PAX7_PAX1	AVANA	expr_paralog	597	-0.0698434	0.0881888	-0.0964097	0.0184636	1429	9	no
PAX7	ENSG00000009709	0	NA	NA	PAX8	ENSG00000125618	PAX7_PAX8	Sanger	expr_paralog	237	0.00393459	0.951955	0.0920684	0.15769	1429	9	no
PAX7	ENSG00000009709	0	NA	NA	PAX6	ENSG00000007372	PAX7_PAX6	AVANA	prot_paralog	-1	0.0240663	0.783343	0.052178	0.55086	1429	9	no
PAX7	ENSG00000009709	0	NA	NA	PAX8	ENSG00000125618	PAX7_PAX8	AVANA	prot_paralog	119	0.0443619	0.540145	0.087523	0.226151	1429	9	no
PAX7	ENSG00000009709	0	NA	NA	PAX1	ENSG00000125813	PAX7_PAX1	AVANA	prot_paralog	93	0.0879389	0.240443	0.0531618	0.478465	1429	9	no
PAX7	ENSG00000009709	0	NA	NA	PAX5	ENSG00000196092	PAX7_PAX5	Sanger	expr_paralog	237	-0.18101	0.00518977	-0.0314589	0.629904	1429	9	no
PAX7	ENSG00000009709	0	NA	NA	PAX7	ENSG00000009709	PAX7_PAX7	AVANA	prot_cyclops	-231	-0.583075	0.0110924	-0.550179	0.0179956	1429	9	yes
PAX7	ENSG00000009709	0	NA	NA	PAX8	ENSG00000125618	PAX7_PAX8	DRIVE	expr_paralog	356	0.202387	9.44447e-05	0.168494	0.00119501	1429	9	no
PAX7	ENSG00000009709	0	NA	NA	PAX7	ENSG00000009709	PAX7_PAX7	DRIVE	expr_cyclops	356	-0.0779547	0.136074	-0.117494	0.024387	1429	9	no
PAX7	ENSG00000009709	0	NA	NA	PAX5	ENSG00000196092	PAX7_PAX5	AVANA	prot_paralog	-105	0.00968835	0.931592	0.100035	0.374245	1429	9	no
PAX7	ENSG00000009709	0	NA	NA	PAX5	ENSG00000196092	PAX7_PAX5	Sanger	prot_paralog	-48	-0.0855856	0.614504	-0.0518247	0.760654	1429	9	no
PAX7	ENSG00000009709	0	NA	NA	PAX4	ENSG00000106331	PAX7_PAX4	AVANA	expr_paralog	597	0.0226306	0.581046	0.0133354	0.745057	1429	9	no
PAX7	ENSG00000009709	0	NA	NA	PAX9	ENSG00000198807	PAX7_PAX9	DRIVE	expr_paralog	356	-0.102818	0.0490444	-0.120781	0.0206449	1429	9	no
PAX7	ENSG00000009709	0	NA	NA	PAX3	ENSG00000135903	PAX7_PAX3	AVANA	expr_paralog	597	-0.0849482	0.0379874	-0.170699	2.75469e-05	1429	9	no
PAX7	ENSG00000009709	0	NA	NA	PAX9	ENSG00000198807	PAX7_PAX9	Sanger	expr_paralog	237	-0.0995747	0.126356	-0.0849671	0.192406	1429	9	no
PAX7	ENSG00000009709	0	NA	NA	PAX2	ENSG00000075891	PAX7_PAX2	AVANA	prot_paralog	-83	-0.121465	0.248748	-0.117279	0.265551	1429	9	no
PAX7	ENSG00000009709	0	NA	NA	PAX8	ENSG00000125618	PAX7_PAX8	AVANA	expr_paralog	597	0.130321	0.00141706	0.140069	0.000598801	1429	9	no
PAX7	ENSG00000009709	0	NA	NA	PAX3	ENSG00000135903	PAX7_PAX3	AVANA	prot_paralog	-181	0.0391121	0.803351	0.122595	0.433519	1429	9	no
PAX7	ENSG00000009709	0	NA	NA	PAX3	ENSG00000135903	PAX7_PAX3	DRIVE	prot_paralog	-194	-0.019466	0.891053	-0.121743	0.389917	1429	9	no
PAX7	ENSG00000009709	0	NA	NA	PAX6	ENSG00000007372	PAX7_PAX6	Sanger	expr_paralog	237	0.0166954	0.798197	-0.0139226	0.831161	1429	9	no
PAX7	ENSG00000009709	0	NA	NA	PAX9	ENSG00000198807	PAX7_PAX9	AVANA	expr_paralog	597	0.0255227	0.533676	0.0152282	0.710398	1429	9	no
PAX7	ENSG00000009709	0	NA	NA	PAX1	ENSG00000125813	PAX7_PAX1	DRIVE	prot_paralog	92	-0.0589678	0.412867	-0.0209222	0.771574	1429	9	no
PAX7	ENSG00000009709	0	NA	NA	PAX1	ENSG00000125813	PAX7_PAX1	Sanger	prot_paralog	44	-0.0862264	0.438285	-0.109301	0.325297	1429	9	no
PAX7	ENSG00000009709	0	NA	NA	PAX2	ENSG00000075891	PAX7_PAX2	Sanger	prot_paralog	-36	0.0910601	0.56142	0.127231	0.416197	1429	9	no
PAX7	ENSG00000009709	0	NA	NA	PAX7	ENSG00000009709	PAX7_PAX7	AVANA	expr_cyclops	597	-0.00363298	0.929415	-0.150967	0.000213761	1429	9	no
PAX7	ENSG00000009709	0	NA	NA	PAX3	ENSG00000135903	PAX7_PAX3	Sanger	prot_paralog	-80	-0.196104	0.394242	0.155614	0.500584	1429	9	no
PAX7	ENSG00000009709	0	NA	NA	PAX2	ENSG00000075891	PAX7_PAX2	AVANA	expr_paralog	597	-0.0328955	0.422387	0.00155182	0.969818	1429	9	no
PAX7	ENSG00000009709	0	NA	NA	PAX6	ENSG00000007372	PAX7_PAX6	DRIVE	prot_paralog	4	0.0425219	0.604172	-0.00544906	0.947057	1429	9	no
PAX7	ENSG00000009709	0	NA	NA	PAX5	ENSG00000196092	PAX7_PAX5	DRIVE	prot_paralog	-136	-0.15427	0.169101	-0.13871	0.216845	1429	9	no
PAX7	ENSG00000009709	0	NA	NA	PAX1	ENSG00000125813	PAX7_PAX1	DRIVE	expr_paralog	356	-0.119939	0.0215528	-0.194231	0.000181145	1429	9	no
PAX7	ENSG00000009709	0	NA	NA	PAX2	ENSG00000075891	PAX7_PAX2	DRIVE	prot_paralog	-106	-0.0214055	0.836005	-0.00308259	0.976221	1429	9	no
PAX7	ENSG00000009709	0	NA	NA	PAX6	ENSG00000007372	PAX7_PAX6	Sanger	prot_paralog	-12	0.159885	0.243606	0.133802	0.330105	1429	9	no
PAX7	ENSG00000009709	0	NA	NA	PAX9	ENSG00000198807	PAX7_PAX9	Sanger	prot_paralog	-22	-0.208163	0.146877	-0.273183	0.0549175	1429	9	no
PAX7	ENSG00000009709	0	NA	NA	PAX1	ENSG00000125813	PAX7_PAX1	Sanger	expr_paralog	237	0.0301422	0.644307	-0.158567	0.014538	1429	9	no
PAX7	ENSG00000009709	0	NA	NA	PAX9	ENSG00000198807	PAX7_PAX9	DRIVE	prot_paralog	-26	-0.110558	0.200072	-0.0876558	0.310224	1429	9	no
PAX7	ENSG00000009709	0	NA	NA	PAX3	ENSG00000135903	PAX7_PAX3	Sanger	expr_paralog	237	-0.0968204	0.137241	-0.12714	0.0505972	1429	9	no
PAX7	ENSG00000009709	0	NA	NA	PAX7	ENSG00000009709	PAX7_PAX7	DRIVE	prot_cyclops	-262	-0.0588235	0.816654	-0.380688	0.119107	1429	9	no
PAX7	ENSG00000009709	0	NA	NA	PAX7	ENSG00000009709	PAX7_PAX7	Sanger	prot_cyclops	-106	0	1	-0.331487	0.422493	1429	9	no
PAX7	ENSG00000009709	0	NA	NA	PAX8	ENSG00000125618	PAX7_PAX8	Sanger	prot_paralog	56	0.105635	0.324511	0.163927	0.124778	1429	9	no
PAX7	ENSG00000009709	0	NA	NA	PAX6	ENSG00000007372	PAX7_PAX6	DRIVE	expr_paralog	356	0.0690157	0.187098	0.0282456	0.589632	1429	9	no
PAX7	ENSG00000009709	0	NA	NA	PAX3	ENSG00000135903	PAX7_PAX3	DRIVE	expr_paralog	356	-0.00272323	0.958535	-0.101647	0.0516935	1429	9	no
PAX7	ENSG00000009709	0	NA	NA	PAX4	ENSG00000106331	PAX7_PAX4	DRIVE	expr_paralog	356	-0.00036674	0.994413	0.0657711	0.208733	1429	9	no
PAX7	ENSG00000009709	0	NA	NA	PAX6	ENSG00000007372	PAX7_PAX6	AVANA	expr_paralog	597	0.0223498	0.585747	0.012463	0.761213	1429	9	no
PAX7	ENSG00000009709	0	NA	NA	PAX5	ENSG00000196092	PAX7_PAX5	AVANA	expr_paralog	597	0.0120142	0.769564	-0.0488405	0.233434	1429	9	no
PAX7	ENSG00000009709	0	NA	NA	PAX5	ENSG00000196092	PAX7_PAX5	DRIVE	expr_paralog	356	0.0263162	0.615306	0.0167686	0.748842	1429	9	no
PAX7	ENSG00000009709	0	NA	NA	PAX2	ENSG00000075891	PAX7_PAX2	DRIVE	expr_paralog	356	-0.00570348	0.913289	0.0122516	0.815051	1429	9	no
PAX7	ENSG00000009709	0	NA	NA	PAX2	ENSG00000075891	PAX7_PAX2	Sanger	expr_paralog	237	-0.0242051	0.710848	0.0605131	0.353661	1429	9	no
PAX7	ENSG00000009709	0	NA	NA	PAX8	ENSG00000125618	PAX7_PAX8	DRIVE	prot_paralog	116	0.0713518	0.306942	0.0898449	0.197948	1429	9	no
PAX8	ENSG00000125618	0	NA	NA	PAX2	ENSG00000075891	PAX8_PAX2	Sanger	expr_paralog	237	-0.134598	0.0383978	-0.149981	0.0208993	1429	9	no
PAX8	ENSG00000125618	0	NA	NA	PAX2	ENSG00000075891	PAX8_PAX2	AVANA	prot_paralog	-83	0.0273878	0.795519	0.049943	0.636369	1429	9	no
PAX8	ENSG00000125618	0	NA	NA	PAX1	ENSG00000125813	PAX8_PAX1	Sanger	expr_paralog	237	-0.0560981	0.389938	0.0204947	0.753615	1429	9	no
PAX8	ENSG00000125618	0	NA	NA	PAX8	ENSG00000125618	PAX8_PAX8	Sanger	expr_cyclops	237	-0.22282	0.000548893	-0.566147	0	1429	9	no
PAX8	ENSG00000125618	0	NA	NA	PAX1	ENSG00000125813	PAX8_PAX1	AVANA	prot_paralog	93	-0.157579	0.0346323	-0.148443	0.0467314	1429	9	no
PAX8	ENSG00000125618	0	NA	NA	PAX5	ENSG00000196092	PAX8_PAX5	DRIVE	prot_paralog	-136	0.12954	0.249073	0.18165	0.104594	1429	9	no
PAX8	ENSG00000125618	0	NA	NA	PAX3	ENSG00000135903	PAX8_PAX3	Sanger	expr_paralog	237	-0.0542529	0.405742	0.0381264	0.559181	1429	9	no
PAX8	ENSG00000125618	0	NA	NA	PAX4	ENSG00000106331	PAX8_PAX4	AVANA	expr_paralog	597	0.0506821	0.216256	-0.0132434	0.746756	1429	9	no
PAX8	ENSG00000125618	0	NA	NA	PAX7	ENSG00000009709	PAX8_PAX7	DRIVE	prot_paralog	-262	0.306502	0.216064	0.2591	0.29917	1429	9	no
PAX8	ENSG00000125618	0	NA	NA	PAX3	ENSG00000135903	PAX8_PAX3	Sanger	prot_paralog	-80	-0.0402597	0.862442	-0.00402447	0.986187	1429	9	no
PAX8	ENSG00000125618	0	NA	NA	PAX4	ENSG00000106331	PAX8_PAX4	Sanger	expr_paralog	237	-0.0413712	0.526208	-0.0467387	0.473917	1429	9	no
PAX8	ENSG00000125618	0	NA	NA	PAX3	ENSG00000135903	PAX8_PAX3	DRIVE	expr_paralog	356	-0.0936006	0.0733019	-0.0386184	0.460773	1429	9	no
PAX8	ENSG00000125618	0	NA	NA	PAX6	ENSG00000007372	PAX8_PAX6	AVANA	prot_paralog	-1	-0.133247	0.126264	-0.11294	0.195547	1429	9	no
PAX8	ENSG00000125618	0	NA	NA	PAX7	ENSG00000009709	PAX8_PAX7	Sanger	expr_paralog	237	0.162664	0.0121534	0.112908	0.0828198	1429	9	no
PAX8	ENSG00000125618	0	NA	NA	PAX1	ENSG00000125813	PAX8_PAX1	AVANA	expr_paralog	597	0.0504989	0.217923	0.0831871	0.0421717	1429	9	no
PAX8	ENSG00000125618	0	NA	NA	PAX3	ENSG00000135903	PAX8_PAX3	AVANA	prot_paralog	-181	0.198127	0.202807	0.146574	0.348292	1429	9	no
PAX8	ENSG00000125618	0	NA	NA	PAX1	ENSG00000125813	PAX8_PAX1	DRIVE	expr_paralog	356	0.0519295	0.321148	0.0323132	0.537181	1429	9	no
PAX8	ENSG00000125618	0	NA	NA	PAX5	ENSG00000196092	PAX8_PAX5	AVANA	expr_paralog	597	0.0738924	0.0712096	0.120914	0.00308614	1429	9	no
PAX8	ENSG00000125618	0	NA	NA	PAX6	ENSG00000007372	PAX8_PAX6	Sanger	expr_paralog	237	-0.138335	0.0332853	-0.0617501	0.343889	1429	9	no
PAX8	ENSG00000125618	0	NA	NA	PAX6	ENSG00000007372	PAX8_PAX6	AVANA	expr_paralog	597	-0.0532289	0.194024	-0.0403898	0.324525	1429	9	no
PAX8	ENSG00000125618	0	NA	NA	PAX5	ENSG00000196092	PAX8_PAX5	DRIVE	expr_paralog	356	0.0979447	0.0608671	0.116551	0.025562	1429	9	no
PAX8	ENSG00000125618	0	NA	NA	PAX5	ENSG00000196092	PAX8_PAX5	AVANA	prot_paralog	-105	0.218609	0.0499158	0.12742	0.256969	1429	9	no
PAX8	ENSG00000125618	0	NA	NA	PAX7	ENSG00000009709	PAX8_PAX7	AVANA	expr_paralog	597	0.0324025	0.429378	0.0826184	0.0436035	1429	9	no
PAX8	ENSG00000125618	0	NA	NA	PAX1	ENSG00000125813	PAX8_PAX1	DRIVE	prot_paralog	92	-0.0121972	0.865611	-0.0547426	0.447198	1429	9	no
PAX8	ENSG00000125618	0	NA	NA	PAX9	ENSG00000198807	PAX8_PAX9	AVANA	prot_paralog	-23	0.0167503	0.854703	0.141178	0.12088	1429	9	no
PAX8	ENSG00000125618	0	NA	NA	PAX9	ENSG00000198807	PAX8_PAX9	DRIVE	prot_paralog	-26	0.0156434	0.856557	0.0772506	0.37137	1429	9	no
PAX8	ENSG00000125618	0	NA	NA	PAX2	ENSG00000075891	PAX8_PAX2	AVANA	expr_paralog	597	-0.102886	0.0118936	-0.290753	4.28102e-13	1429	9	no
PAX8	ENSG00000125618	0	NA	NA	PAX7	ENSG00000009709	PAX8_PAX7	DRIVE	expr_paralog	356	0.0274327	0.600389	0.0821219	0.116295	1429	9	no
PAX8	ENSG00000125618	0	NA	NA	PAX6	ENSG00000007372	PAX8_PAX6	DRIVE	prot_paralog	4	-0.052663	0.520742	-0.0734311	0.370227	1429	9	no
PAX8	ENSG00000125618	0	NA	NA	PAX8	ENSG00000125618	PAX8_PAX8	AVANA	expr_cyclops	597	-0.261116	9.21094e-11	-0.636735	0	1429	9	yes
PAX8	ENSG00000125618	0	NA	NA	PAX5	ENSG00000196092	PAX8_PAX5	Sanger	expr_paralog	237	0.123133	0.0583853	0.10347	0.112117	1429	9	no
PAX8	ENSG00000125618	0	NA	NA	PAX9	ENSG00000198807	PAX8_PAX9	Sanger	expr_paralog	237	0.0335457	0.607361	0.109745	0.0918594	1429	9	no
PAX8	ENSG00000125618	0	NA	NA	PAX6	ENSG00000007372	PAX8_PAX6	Sanger	prot_paralog	-12	-0.129654	0.345455	-0.169269	0.216667	1429	9	no
PAX8	ENSG00000125618	0	NA	NA	PAX4	ENSG00000106331	PAX8_PAX4	DRIVE	expr_paralog	356	0.0248383	0.635298	0.0464826	0.374583	1429	9	no
PAX8	ENSG00000125618	0	NA	NA	PAX3	ENSG00000135903	PAX8_PAX3	AVANA	expr_paralog	597	-0.00694984	0.865438	0.0817264	0.0459313	1429	9	no
PAX8	ENSG00000125618	0	NA	NA	PAX5	ENSG00000196092	PAX8_PAX5	Sanger	prot_paralog	-48	0.125178	0.460391	-0.051149	0.763685	1429	9	no
PAX8	ENSG00000125618	0	NA	NA	PAX8	ENSG00000125618	PAX8_PAX8	DRIVE	prot_cyclops	116	-0.208324	0.00259334	-0.38223	1.32107e-08	1429	9	no
PAX8	ENSG00000125618	0	NA	NA	PAX8	ENSG00000125618	PAX8_PAX8	AVANA	prot_cyclops	119	-0.322202	4.88783e-06	-0.588697	0	1429	9	no
PAX8	ENSG00000125618	0	NA	NA	PAX8	ENSG00000125618	PAX8_PAX8	DRIVE	expr_cyclops	356	-0.197468	0.000140319	-0.382912	2.90878e-14	1429	9	no
PAX8	ENSG00000125618	0	NA	NA	PAX3	ENSG00000135903	PAX8_PAX3	DRIVE	prot_paralog	-194	0.0770938	0.586974	0.00907608	0.949083	1429	9	no
PAX8	ENSG00000125618	0	NA	NA	PAX9	ENSG00000198807	PAX8_PAX9	DRIVE	expr_paralog	356	0.0580182	0.267598	0.0932646	0.0743442	1429	9	no
PAX8	ENSG00000125618	0	NA	NA	PAX7	ENSG00000009709	PAX8_PAX7	AVANA	prot_paralog	-231	0.112487	0.656757	0.219954	0.380485	1429	9	no
PAX8	ENSG00000125618	0	NA	NA	PAX6	ENSG00000007372	PAX8_PAX6	DRIVE	expr_paralog	356	-0.0221843	0.671863	-0.0557699	0.286612	1429	9	no
PAX8	ENSG00000125618	0	NA	NA	PAX8	ENSG00000125618	PAX8_PAX8	Sanger	prot_cyclops	56	-0.142748	0.182044	-0.679358	2.50466e-13	1429	9	no
PAX8	ENSG00000125618	0	NA	NA	PAX2	ENSG00000075891	PAX8_PAX2	Sanger	prot_paralog	-36	-0.0687104	0.661527	-0.0629293	0.688499	1429	9	no
PAX8	ENSG00000125618	0	NA	NA	PAX9	ENSG00000198807	PAX8_PAX9	Sanger	prot_paralog	-22	-0.00062425	0.996567	-0.023418	0.871759	1429	9	no
PAX8	ENSG00000125618	0	NA	NA	PAX2	ENSG00000075891	PAX8_PAX2	DRIVE	expr_paralog	356	-0.0222418	0.671062	-0.244668	2.10094e-06	1429	9	no
PAX8	ENSG00000125618	0	NA	NA	PAX1	ENSG00000125813	PAX8_PAX1	Sanger	prot_paralog	44	-0.324336	0.00277759	-0.250986	0.022098	1429	9	no
PAX8	ENSG00000125618	0	NA	NA	PAX2	ENSG00000075891	PAX8_PAX2	DRIVE	prot_paralog	-106	-0.0218462	0.832677	-0.00420864	0.967538	1429	9	no
PAX8	ENSG00000125618	0	NA	NA	PAX9	ENSG00000198807	PAX8_PAX9	AVANA	expr_paralog	597	0.0343756	0.401802	0.161572	7.32124e-05	1429	9	no
PAX8	ENSG00000125618	0	NA	NA	PAX7	ENSG00000009709	PAX8_PAX7	Sanger	prot_paralog	-106	-0.166667	0.693239	-0.14817	0.72622	1429	9	no
PAX9	ENSG00000198807	0	NA	NA	PAX8	ENSG00000125618	PAX9_PAX8	DRIVE	expr_paralog	356	0.0951426	0.0686701	0.0730613	0.16249	1429	9	no
PAX9	ENSG00000198807	0	NA	NA	PAX9	ENSG00000198807	PAX9_PAX9	DRIVE	prot_cyclops	-26	-0.0614571	0.47723	-0.0320797	0.710822	1429	9	no
PAX9	ENSG00000198807	0	NA	NA	PAX7	ENSG00000009709	PAX9_PAX7	Sanger	expr_paralog	237	-0.0542398	0.405856	-0.0580015	0.37403	1429	9	no
PAX9	ENSG00000198807	0	NA	NA	PAX9	ENSG00000198807	PAX9_PAX9	DRIVE	expr_cyclops	356	0.0230145	0.660337	0.00871767	0.867811	1429	9	no
PAX9	ENSG00000198807	0	NA	NA	PAX7	ENSG00000009709	PAX9_PAX7	DRIVE	expr_paralog	356	-0.024637	0.638041	0.00451914	0.931244	1429	9	no
PAX9	ENSG00000198807	0	NA	NA	PAX6	ENSG00000007372	PAX9_PAX6	DRIVE	expr_paralog	356	-0.0181011	0.729633	-0.00224817	0.965764	1429	9	no
PAX9	ENSG00000198807	0	NA	NA	PAX8	ENSG00000125618	PAX9_PAX8	Sanger	expr_paralog	237	0.116481	0.0734827	0.107429	0.0989677	1429	9	no
PAX9	ENSG00000198807	0	NA	NA	PAX9	ENSG00000198807	PAX9_PAX9	AVANA	expr_cyclops	597	0.0799583	0.0508551	0.0335437	0.413297	1429	9	no
PAX9	ENSG00000198807	0	NA	NA	PAX5	ENSG00000196092	PAX9_PAX5	DRIVE	expr_paralog	356	-0.0115814	0.825	-0.0981157	0.0604158	1429	9	no
PAX9	ENSG00000198807	0	NA	NA	PAX1	ENSG00000125813	PAX9_PAX1	DRIVE	expr_paralog	356	-0.0854305	0.102255	-0.0691869	0.186004	1429	9	no
PAX9	ENSG00000198807	0	NA	NA	PAX2	ENSG00000075891	PAX9_PAX2	Sanger	expr_paralog	237	0.0146389	0.822615	0.0435466	0.504668	1429	9	no
PAX9	ENSG00000198807	0	NA	NA	PAX6	ENSG00000007372	PAX9_PAX6	DRIVE	prot_paralog	4	0.00272744	0.973486	0.0588639	0.472792	1429	9	no
PAX9	ENSG00000198807	0	NA	NA	PAX1	ENSG00000125813	PAX9_PAX1	Sanger	expr_paralog	237	0.05426	0.405681	0.00266221	0.967481	1429	9	no
PAX9	ENSG00000198807	0	NA	NA	PAX3	ENSG00000135903	PAX9_PAX3	DRIVE	prot_paralog	-194	-0.0423461	0.765648	-0.055317	0.696908	1429	9	no
PAX9	ENSG00000198807	0	NA	NA	PAX1	ENSG00000125813	PAX9_PAX1	DRIVE	prot_paralog	92	0.0082264	0.909128	0.00392713	0.956547	1429	9	no
PAX9	ENSG00000198807	0	NA	NA	PAX5	ENSG00000196092	PAX9_PAX5	Sanger	expr_paralog	237	-0.0488602	0.45406	-0.139467	0.0318554	1429	9	no
PAX9	ENSG00000198807	0	NA	NA	PAX6	ENSG00000007372	PAX9_PAX6	Sanger	prot_paralog	-12	-0.00367965	0.978729	-0.0729342	0.596683	1429	9	no
PAX9	ENSG00000198807	0	NA	NA	PAX4	ENSG00000106331	PAX9_PAX4	DRIVE	expr_paralog	356	0.0290993	0.578431	0.103456	0.0476492	1429	9	no
PAX9	ENSG00000198807	0	NA	NA	PAX3	ENSG00000135903	PAX9_PAX3	Sanger	expr_paralog	237	-0.0527185	0.41917	-0.0613155	0.347303	1429	9	no
PAX9	ENSG00000198807	0	NA	NA	PAX8	ENSG00000125618	PAX9_PAX8	AVANA	prot_paralog	119	-0.107264	0.137605	-0.0808274	0.263813	1429	9	no
PAX9	ENSG00000198807	0	NA	NA	PAX5	ENSG00000196092	PAX9_PAX5	DRIVE	prot_paralog	-136	-0.0835366	0.458426	-0.21441	0.0545915	1429	9	no
PAX9	ENSG00000198807	0	NA	NA	PAX6	ENSG00000007372	PAX9_PAX6	Sanger	expr_paralog	237	0.057924	0.37467	0.0999482	0.124933	1429	9	no
PAX9	ENSG00000198807	0	NA	NA	PAX9	ENSG00000198807	PAX9_PAX9	Sanger	prot_cyclops	-22	-0.123265	0.393753	-0.415808	0.00267235	1429	9	no
PAX9	ENSG00000198807	0	NA	NA	PAX8	ENSG00000125618	PAX9_PAX8	Sanger	prot_paralog	56	0.0411134	0.70206	0.0676994	0.528453	1429	9	no
PAX9	ENSG00000198807	0	NA	NA	PAX2	ENSG00000075891	PAX9_PAX2	AVANA	prot_paralog	-83	0.194766	0.0628224	0.148592	0.157473	1429	9	no
PAX9	ENSG00000198807	0	NA	NA	PAX5	ENSG00000196092	PAX9_PAX5	AVANA	expr_paralog	597	0.00627793	0.878341	0.00538715	0.895496	1429	9	no
PAX9	ENSG00000198807	0	NA	NA	PAX4	ENSG00000106331	PAX9_PAX4	Sanger	expr_paralog	237	-0.0298742	0.647256	-0.0523632	0.422316	1429	9	no
PAX9	ENSG00000198807	0	NA	NA	PAX8	ENSG00000125618	PAX9_PAX8	AVANA	expr_paralog	597	0.0104408	0.799049	0.0211349	0.60629	1429	9	no
PAX9	ENSG00000198807	0	NA	NA	PAX5	ENSG00000196092	PAX9_PAX5	Sanger	prot_paralog	-48	-0.0834519	0.623389	-0.0437892	0.796916	1429	9	no
PAX9	ENSG00000198807	0	NA	NA	PAX2	ENSG00000075891	PAX9_PAX2	Sanger	prot_paralog	-36	-0.0735427	0.639301	0.0650736	0.678448	1429	9	no
PAX9	ENSG00000198807	0	NA	NA	PAX1	ENSG00000125813	PAX9_PAX1	AVANA	prot_paralog	93	0.046022	0.539563	0.0197816	0.792108	1429	9	no
PAX9	ENSG00000198807	0	NA	NA	PAX2	ENSG00000075891	PAX9_PAX2	DRIVE	prot_paralog	-106	0.0371949	0.719008	0.0255846	0.804573	1429	9	no
PAX9	ENSG00000198807	0	NA	NA	PAX3	ENSG00000135903	PAX9_PAX3	AVANA	prot_paralog	-181	-0.177137	0.25581	-0.205928	0.185232	1429	9	no
PAX9	ENSG00000198807	0	NA	NA	PAX7	ENSG00000009709	PAX9_PAX7	DRIVE	prot_paralog	-262	0.323013	0.191068	0.106519	0.67399	1429	9	no
PAX9	ENSG00000198807	0	NA	NA	PAX6	ENSG00000007372	PAX9_PAX6	AVANA	expr_paralog	597	0.0327335	0.424676	0.0336011	0.412498	1429	9	no
PAX9	ENSG00000198807	0	NA	NA	PAX5	ENSG00000196092	PAX9_PAX5	AVANA	prot_paralog	-105	0.142931	0.203041	0.0422279	0.708173	1429	9	no
PAX9	ENSG00000198807	0	NA	NA	PAX2	ENSG00000075891	PAX9_PAX2	DRIVE	expr_paralog	356	0.0125417	0.810754	0.0656763	0.209392	1429	9	no
PAX9	ENSG00000198807	0	NA	NA	PAX7	ENSG00000009709	PAX9_PAX7	AVANA	expr_paralog	597	0.0747093	0.0681309	-0.0384817	0.347924	1429	9	no
PAX9	ENSG00000198807	0	NA	NA	PAX1	ENSG00000125813	PAX9_PAX1	Sanger	prot_paralog	44	-0.190903	0.0838502	-0.214094	0.0519554	1429	9	no
PAX9	ENSG00000198807	0	NA	NA	PAX3	ENSG00000135903	PAX9_PAX3	Sanger	prot_paralog	-80	0.414286	0.0618799	0.136657	0.554737	1429	9	no
PAX9	ENSG00000198807	0	NA	NA	PAX6	ENSG00000007372	PAX9_PAX6	AVANA	prot_paralog	-1	-0.00890115	0.919006	0.0239689	0.784197	1429	9	no
PAX9	ENSG00000198807	0	NA	NA	PAX7	ENSG00000009709	PAX9_PAX7	AVANA	prot_paralog	-231	-0.00722394	0.977304	-0.354211	0.149259	1429	9	no
PAX9	ENSG00000198807	0	NA	NA	PAX9	ENSG00000198807	PAX9_PAX9	Sanger	expr_cyclops	237	-0.053406	0.413122	-0.119597	0.0660561	1429	9	no
PAX9	ENSG00000198807	0	NA	NA	PAX3	ENSG00000135903	PAX9_PAX3	AVANA	expr_paralog	597	-0.0528664	0.197082	-0.0690788	0.0917341	1429	9	no
PAX9	ENSG00000198807	0	NA	NA	PAX9	ENSG00000198807	PAX9_PAX9	AVANA	prot_cyclops	-23	0.0502378	0.582642	-0.0612635	0.50264	1429	9	no
PAX9	ENSG00000198807	0	NA	NA	PAX7	ENSG00000009709	PAX9_PAX7	Sanger	prot_paralog	-106	-0.238095	0.570156	-0.0633643	0.88151	1429	9	no
PAX9	ENSG00000198807	0	NA	NA	PAX8	ENSG00000125618	PAX9_PAX8	DRIVE	prot_paralog	116	0.0656274	0.347469	0.147968	0.0333599	1429	9	no
PAX9	ENSG00000198807	0	NA	NA	PAX1	ENSG00000125813	PAX9_PAX1	AVANA	expr_paralog	597	0.0587095	0.15194	-0.0664853	0.104618	1429	9	no
PAX9	ENSG00000198807	0	NA	NA	PAX2	ENSG00000075891	PAX9_PAX2	AVANA	expr_paralog	597	-0.0362413	0.376729	-0.0203689	0.619404	1429	9	no
PAX9	ENSG00000198807	0	NA	NA	PAX4	ENSG00000106331	PAX9_PAX4	AVANA	expr_paralog	597	0.0508235	0.214976	0.0285796	0.485814	1429	9	no
PAX9	ENSG00000198807	0	NA	NA	PAX3	ENSG00000135903	PAX9_PAX3	DRIVE	expr_paralog	356	0.0120419	0.818161	-0.010232	0.845116	1429	9	no
PAXBP1	ENSG00000159086	0	NA	NA	GCFC2	ENSG00000005436	PAXBP1_GCFC2	AVANA	expr_paralog	597	0.0702467	0.0863637	0.0475146	0.246386	20756	2	no
PAXBP1	ENSG00000159086	0	NA	NA	GCFC2	ENSG00000005436	PAXBP1_GCFC2	AVANA	prot_paralog	251	0.0639656	0.305127	0.087595	0.159845	20756	2	no
PAXBP1	ENSG00000159086	0	NA	NA	PAXBP1	ENSG00000159086	PAXBP1_PAXBP1	Sanger	expr_cyclops	237	0.112392	0.0842438	0.128589	0.048002	20756	2	no
PAXBP1	ENSG00000159086	0	NA	NA	PAXBP1	ENSG00000159086	PAXBP1_PAXBP1	AVANA	expr_cyclops	597	0.114402	0.00513279	0.0935127	0.0223088	20756	2	no
PAXBP1	ENSG00000159086	0	NA	NA	GCFC2	ENSG00000005436	PAXBP1_GCFC2	Sanger	expr_paralog	237	0.0903942	0.165416	0.0802635	0.218287	20756	2	no
PAXBP1	ENSG00000159086	0	NA	NA	GCFC2	ENSG00000005436	PAXBP1_GCFC2	Sanger	prot_paralog	112	0.0435568	0.641	0.0728457	0.435082	20756	2	no
PAXIP1	ENSG00000157212	0	NA	NA	MDC1	ENSG00000137337	PAXIP1_MDC1	Sanger	expr_paralog	237	-0.072107	0.268881	-0.0448619	0.491872	15523	2	no
PAXIP1	ENSG00000157212	0	NA	NA	PAXIP1	ENSG00000157212	PAXIP1_PAXIP1	DRIVE	expr_cyclops	350	0.0547062	0.297913	0.0446796	0.395367	15523	2	no
PAXIP1	ENSG00000157212	0	NA	NA	PAXIP1	ENSG00000157212	PAXIP1_PAXIP1	AVANA	expr_cyclops	585	-0.0432663	0.293676	-0.0419912	0.308148	15523	2	no
PAXIP1	ENSG00000157212	0	NA	NA	MDC1	ENSG00000137337	PAXIP1_MDC1	AVANA	expr_paralog	585	-0.0141965	0.730537	-0.00893267	0.82844	15523	2	no
PAXIP1	ENSG00000157212	0	NA	NA	MDC1	ENSG00000137337	PAXIP1_MDC1	DRIVE	expr_paralog	350	-0.0294849	0.574986	-0.0412251	0.432951	15523	2	no
PAXIP1	ENSG00000157212	0	NA	NA	MDC1	ENSG00000137337	PAXIP1_MDC1	DRIVE	prot_paralog	272	-0.221628	0.000161893	-0.195215	0.000922804	15523	2	no
PAXIP1	ENSG00000157212	0	NA	NA	MDC1	ENSG00000137337	PAXIP1_MDC1	Sanger	prot_paralog	122	-0.190056	0.0360131	-0.175353	0.0533731	15523	2	no
PAXIP1	ENSG00000157212	0	NA	NA	MDC1	ENSG00000137337	PAXIP1_MDC1	AVANA	prot_paralog	265	0.0215229	0.726778	0.00489726	0.936638	15523	2	no
PAXIP1	ENSG00000157212	0	NA	NA	PAXIP1	ENSG00000157212	PAXIP1_PAXIP1	Sanger	expr_cyclops	237	0.0780806	0.231108	0.0673126	0.302092	15523	2	no
PBX1	ENSG00000185630	0	NA	NA	PBX1	ENSG00000185630	PBX1_PBX1	Sanger	prot_cyclops	96	-0.00255769	0.978942	-0.0742241	0.443054	1363	4	no
PBX1	ENSG00000185630	0	NA	NA	PBX4	ENSG00000105717	PBX1_PBX4	AVANA	expr_paralog	597	-0.10687	0.0089688	-0.0772896	0.0591164	1363	4	no
PBX1	ENSG00000185630	0	NA	NA	PBX3	ENSG00000167081	PBX1_PBX3	DRIVE	expr_paralog	356	0.0756439	0.148105	0.0604792	0.247796	1363	4	no
PBX1	ENSG00000185630	0	NA	NA	PBX2	ENSG00000204304	PBX1_PBX2	Sanger	prot_paralog	106	0.0884024	0.349628	0.0683546	0.469907	1363	4	no
PBX1	ENSG00000185630	0	NA	NA	PBX3	ENSG00000167081	PBX1_PBX3	AVANA	expr_paralog	597	-0.032913	0.422139	-0.0221041	0.589876	1363	4	no
PBX1	ENSG00000185630	0	NA	NA	PBX2	ENSG00000204304	PBX1_PBX2	AVANA	expr_paralog	597	0.0497026	0.225277	0.0789245	0.0539331	1363	4	no
PBX1	ENSG00000185630	0	NA	NA	PBX1	ENSG00000185630	PBX1_PBX1	Sanger	expr_cyclops	237	-0.0362468	0.578727	-0.0532888	0.414149	1363	4	no
PBX1	ENSG00000185630	0	NA	NA	PBX4	ENSG00000105717	PBX1_PBX4	DRIVE	expr_paralog	356	0.0121627	0.816369	0.0224311	0.668429	1363	4	no
PBX1	ENSG00000185630	0	NA	NA	PBX1	ENSG00000185630	PBX1_PBX1	DRIVE	expr_cyclops	356	-0.0666518	0.20269	-0.113931	0.0290891	1363	4	no
PBX1	ENSG00000185630	0	NA	NA	PBX3	ENSG00000167081	PBX1_PBX3	AVANA	prot_paralog	209	-0.0412219	0.526824	-0.0495593	0.446653	1363	4	no
PBX1	ENSG00000185630	0	NA	NA	PBX2	ENSG00000204304	PBX1_PBX2	Sanger	expr_paralog	237	0.00345303	0.957829	-0.0165184	0.800291	1363	4	no
PBX1	ENSG00000185630	0	NA	NA	PBX1	ENSG00000185630	PBX1_PBX1	AVANA	prot_cyclops	189	0.0485979	0.465262	-0.0766876	0.248791	1363	4	no
PBX1	ENSG00000185630	0	NA	NA	PBX2	ENSG00000204304	PBX1_PBX2	DRIVE	prot_paralog	222	0.0306583	0.622659	0.00504696	0.935451	1363	4	no
PBX1	ENSG00000185630	0	NA	NA	PBX1	ENSG00000185630	PBX1_PBX1	AVANA	expr_cyclops	597	0.0231082	0.573089	0.0254297	0.535168	1363	4	no
PBX1	ENSG00000185630	0	NA	NA	PBX2	ENSG00000204304	PBX1_PBX2	DRIVE	expr_paralog	356	0.0588808	0.260537	0.0234812	0.653891	1363	4	no
PBX1	ENSG00000185630	0	NA	NA	PBX3	ENSG00000167081	PBX1_PBX3	Sanger	expr_paralog	237	-0.142665	0.0280969	-0.0914119	0.160686	1363	4	no
PBX1	ENSG00000185630	0	NA	NA	PBX2	ENSG00000204304	PBX1_PBX2	AVANA	prot_paralog	209	-0.126055	0.0521134	-0.157824	0.0147991	1363	4	no
PBX1	ENSG00000185630	0	NA	NA	PBX4	ENSG00000105717	PBX1_PBX4	Sanger	expr_paralog	237	0.0114567	0.860729	0.0257941	0.692798	1363	4	no
PBX1	ENSG00000185630	0	NA	NA	PBX3	ENSG00000167081	PBX1_PBX3	DRIVE	prot_paralog	220	0.0700884	0.261058	0.0591871	0.342748	1363	4	no
PBX1	ENSG00000185630	0	NA	NA	PBX1	ENSG00000185630	PBX1_PBX1	DRIVE	prot_cyclops	192	-0.12485	0.0509541	-0.13284	0.0377229	1363	4	no
PBX1	ENSG00000185630	0	NA	NA	PBX3	ENSG00000167081	PBX1_PBX3	Sanger	prot_paralog	90	0.0826712	0.399506	0.0681529	0.487579	1363	4	no
PBX2	ENSG00000204304	0	NA	NA	PBX1	ENSG00000185630	PBX2_PBX1	DRIVE	prot_paralog	192	-0.053994	0.400106	-0.058347	0.36315	1363	4	no
PBX2	ENSG00000204304	0	NA	NA	PBX3	ENSG00000167081	PBX2_PBX3	DRIVE	prot_paralog	220	-0.0452084	0.468813	-0.0522596	0.402287	1363	4	no
PBX2	ENSG00000204304	0	NA	NA	PBX2	ENSG00000204304	PBX2_PBX2	DRIVE	prot_cyclops	222	-0.0547823	0.378998	-0.0247395	0.69133	1363	4	no
PBX2	ENSG00000204304	0	NA	NA	PBX2	ENSG00000204304	PBX2_PBX2	DRIVE	expr_cyclops	356	-0.085254	0.102968	-0.0806252	0.123122	1363	4	no
PBX2	ENSG00000204304	0	NA	NA	PBX3	ENSG00000167081	PBX2_PBX3	Sanger	prot_paralog	90	0.0444719	0.650793	0.00191772	0.984434	1363	4	no
PBX2	ENSG00000204304	0	NA	NA	PBX3	ENSG00000167081	PBX2_PBX3	Sanger	expr_paralog	237	-0.0461825	0.4792	-0.0548186	0.400857	1363	4	no
PBX2	ENSG00000204304	0	NA	NA	PBX2	ENSG00000204304	PBX2_PBX2	Sanger	prot_cyclops	106	-0.0189101	0.841717	-0.0503482	0.594736	1363	4	no
PBX2	ENSG00000204304	0	NA	NA	PBX3	ENSG00000167081	PBX2_PBX3	AVANA	prot_paralog	209	-0.0797133	0.220487	-0.0494512	0.447646	1363	4	no
PBX2	ENSG00000204304	0	NA	NA	PBX1	ENSG00000185630	PBX2_PBX1	Sanger	expr_paralog	237	0.0933227	0.152082	0.0611827	0.34835	1363	4	no
PBX2	ENSG00000204304	0	NA	NA	PBX3	ENSG00000167081	PBX2_PBX3	AVANA	expr_paralog	597	0.00641014	0.8758	0.00379295	0.926315	1363	4	no
PBX2	ENSG00000204304	0	NA	NA	PBX2	ENSG00000204304	PBX2_PBX2	AVANA	expr_cyclops	597	-0.0766394	0.0612892	-0.120573	0.00317121	1363	4	no
PBX2	ENSG00000204304	0	NA	NA	PBX1	ENSG00000185630	PBX2_PBX1	AVANA	expr_paralog	597	0.117354	0.00408805	0.135785	0.00088045	1363	4	no
PBX2	ENSG00000204304	0	NA	NA	PBX4	ENSG00000105717	PBX2_PBX4	AVANA	expr_paralog	597	0.00440242	0.914518	0.0274869	0.502652	1363	4	no
PBX2	ENSG00000204304	0	NA	NA	PBX1	ENSG00000185630	PBX2_PBX1	DRIVE	expr_paralog	356	0.0739323	0.157526	0.0489937	0.349302	1363	4	no
PBX2	ENSG00000204304	0	NA	NA	PBX4	ENSG00000105717	PBX2_PBX4	DRIVE	expr_paralog	356	-0.0049266	0.925063	-0.0183865	0.725542	1363	4	no
PBX2	ENSG00000204304	0	NA	NA	PBX1	ENSG00000185630	PBX2_PBX1	AVANA	prot_paralog	189	-0.0387728	0.560258	-0.0450752	0.498264	1363	4	no
PBX2	ENSG00000204304	0	NA	NA	PBX1	ENSG00000185630	PBX2_PBX1	Sanger	prot_paralog	96	0.112594	0.243747	-0.00700592	0.942362	1363	4	no
PBX2	ENSG00000204304	0	NA	NA	PBX2	ENSG00000204304	PBX2_PBX2	AVANA	prot_cyclops	209	-0.27829	1.31843e-05	-0.295216	3.58514e-06	1363	4	no
PBX2	ENSG00000204304	0	NA	NA	PBX3	ENSG00000167081	PBX2_PBX3	DRIVE	expr_paralog	356	-0.0344594	0.51048	-0.0208501	0.690548	1363	4	no
PBX2	ENSG00000204304	0	NA	NA	PBX2	ENSG00000204304	PBX2_PBX2	Sanger	expr_cyclops	237	-0.0885924	0.174044	-0.12692	0.0510009	1363	4	no
PBX2	ENSG00000204304	0	NA	NA	PBX4	ENSG00000105717	PBX2_PBX4	Sanger	expr_paralog	237	-0.000289369	0.996464	-0.0292316	0.654347	1363	4	no
PBX3	ENSG00000167081	0	NA	NA	PBX3	ENSG00000167081	PBX3_PBX3	DRIVE	prot_cyclops	220	0.033479	0.591725	0.0659155	0.29059	1363	4	no
PBX3	ENSG00000167081	0	NA	NA	PBX1	ENSG00000185630	PBX3_PBX1	Sanger	prot_paralog	96	0.0712168	0.461799	0.107471	0.266001	1363	4	no
PBX3	ENSG00000167081	0	NA	NA	PBX2	ENSG00000204304	PBX3_PBX2	Sanger	prot_paralog	106	-0.134388	0.154004	-0.165434	0.0785738	1363	4	no
PBX3	ENSG00000167081	0	NA	NA	PBX1	ENSG00000185630	PBX3_PBX1	AVANA	expr_paralog	597	0.0247842	0.545584	0.00771694	0.850751	1363	4	no
PBX3	ENSG00000167081	0	NA	NA	PBX2	ENSG00000204304	PBX3_PBX2	Sanger	expr_paralog	237	0.0106083	0.870948	0.0446613	0.493812	1363	4	no
PBX3	ENSG00000167081	0	NA	NA	PBX3	ENSG00000167081	PBX3_PBX3	AVANA	prot_cyclops	209	-0.049534	0.446885	-0.0467071	0.473276	1363	4	no
PBX3	ENSG00000167081	0	NA	NA	PBX2	ENSG00000204304	PBX3_PBX2	AVANA	prot_paralog	209	-0.0611032	0.347952	-0.0441209	0.498146	1363	4	no
PBX3	ENSG00000167081	0	NA	NA	PBX2	ENSG00000204304	PBX3_PBX2	DRIVE	prot_paralog	222	0.144494	0.0197575	0.158587	0.0104359	1363	4	no
PBX3	ENSG00000167081	0	NA	NA	PBX2	ENSG00000204304	PBX3_PBX2	AVANA	expr_paralog	597	-0.0207761	0.612418	-0.0478499	0.243063	1363	4	no
PBX3	ENSG00000167081	0	NA	NA	PBX1	ENSG00000185630	PBX3_PBX1	AVANA	prot_paralog	189	0.0340719	0.608795	0.0566682	0.394407	1363	4	no
PBX3	ENSG00000167081	0	NA	NA	PBX4	ENSG00000105717	PBX3_PBX4	DRIVE	expr_paralog	356	0.00529003	0.919553	0.030474	0.560606	1363	4	no
PBX3	ENSG00000167081	0	NA	NA	PBX4	ENSG00000105717	PBX3_PBX4	Sanger	expr_paralog	237	-0.0821651	0.207539	-0.0700591	0.282749	1363	4	no
PBX3	ENSG00000167081	0	NA	NA	PBX4	ENSG00000105717	PBX3_PBX4	AVANA	expr_paralog	597	-0.0153819	0.707609	0.00264997	0.948482	1363	4	no
PBX3	ENSG00000167081	0	NA	NA	PBX3	ENSG00000167081	PBX3_PBX3	DRIVE	expr_cyclops	356	-0.0185333	0.72344	-0.0230527	0.659808	1363	4	no
PBX3	ENSG00000167081	0	NA	NA	PBX2	ENSG00000204304	PBX3_PBX2	DRIVE	expr_paralog	356	0.00257963	0.96072	-0.0518599	0.321798	1363	4	no
PBX3	ENSG00000167081	0	NA	NA	PBX3	ENSG00000167081	PBX3_PBX3	Sanger	expr_cyclops	237	0.0102973	0.8747	-0.0239442	0.713828	1363	4	no
PBX3	ENSG00000167081	0	NA	NA	PBX1	ENSG00000185630	PBX3_PBX1	Sanger	expr_paralog	237	0.0620745	0.341355	0.071687	0.271686	1363	4	no
PBX3	ENSG00000167081	0	NA	NA	PBX3	ENSG00000167081	PBX3_PBX3	AVANA	expr_cyclops	597	-0.0981648	0.016427	-0.100504	0.0140203	1363	4	no
PBX3	ENSG00000167081	0	NA	NA	PBX1	ENSG00000185630	PBX3_PBX1	DRIVE	expr_paralog	356	0.0715493	0.171385	0.0268492	0.608165	1363	4	no
PBX3	ENSG00000167081	0	NA	NA	PBX1	ENSG00000185630	PBX3_PBX1	DRIVE	prot_paralog	192	0.0779769	0.223931	0.0924722	0.14899	1363	4	no
PBX3	ENSG00000167081	0	NA	NA	PBX3	ENSG00000167081	PBX3_PBX3	Sanger	prot_cyclops	90	-0.0376502	0.701592	-0.0536505	0.584921	1363	4	no
PBX4	ENSG00000105717	0	NA	NA	PBX4	ENSG00000105717	PBX4_PBX4	AVANA	expr_cyclops	597	0.0236573	0.564006	0.00021413	0.995834	1363	4	no
PBX4	ENSG00000105717	0	NA	NA	PBX2	ENSG00000204304	PBX4_PBX2	AVANA	expr_paralog	597	0.0400254	0.328913	0.00120084	0.976642	1363	4	no
PBX4	ENSG00000105717	0	NA	NA	PBX4	ENSG00000105717	PBX4_PBX4	Sanger	expr_cyclops	237	0.134105	0.0391195	0.128249	0.0486011	1363	4	no
PBX4	ENSG00000105717	0	NA	NA	PBX3	ENSG00000167081	PBX4_PBX3	AVANA	prot_paralog	209	-0.102703	0.114046	-0.0761063	0.242151	1363	4	no
PBX4	ENSG00000105717	0	NA	NA	PBX1	ENSG00000185630	PBX4_PBX1	Sanger	expr_paralog	237	0.0444965	0.495409	0.0584439	0.370391	1363	4	no
PBX4	ENSG00000105717	0	NA	NA	PBX3	ENSG00000167081	PBX4_PBX3	Sanger	expr_paralog	237	-0.141942	0.0289117	-0.154222	0.0175065	1363	4	no
PBX4	ENSG00000105717	0	NA	NA	PBX1	ENSG00000185630	PBX4_PBX1	AVANA	prot_paralog	189	-0.0360624	0.588016	-0.0493928	0.457985	1363	4	no
PBX4	ENSG00000105717	0	NA	NA	PBX3	ENSG00000167081	PBX4_PBX3	Sanger	prot_paralog	90	-0.100023	0.307659	-0.052322	0.594265	1363	4	no
PBX4	ENSG00000105717	0	NA	NA	PBX2	ENSG00000204304	PBX4_PBX2	AVANA	prot_paralog	209	-0.115007	0.0765963	-0.0943603	0.146698	1363	4	no
PBX4	ENSG00000105717	0	NA	NA	PBX1	ENSG00000185630	PBX4_PBX1	AVANA	expr_paralog	597	0.0772996	0.0590832	0.0660427	0.106953	1363	4	no
PBX4	ENSG00000105717	0	NA	NA	PBX2	ENSG00000204304	PBX4_PBX2	Sanger	prot_paralog	106	0.0765274	0.418359	0.0885381	0.348887	1363	4	no
PBX4	ENSG00000105717	0	NA	NA	PBX3	ENSG00000167081	PBX4_PBX3	AVANA	expr_paralog	597	0.0339095	0.408219	0.0188509	0.645752	1363	4	no
PBX4	ENSG00000105717	0	NA	NA	PBX1	ENSG00000185630	PBX4_PBX1	Sanger	prot_paralog	96	0.0911408	0.345921	0.0579966	0.549156	1363	4	no
PBX4	ENSG00000105717	0	NA	NA	PBX2	ENSG00000204304	PBX4_PBX2	Sanger	expr_paralog	237	-0.0172557	0.791577	-0.0237411	0.71615	1363	4	no
PBXIP1	ENSG00000163346	0	NA	NA	CCPG1	ENSG00000260916	PBXIP1_CCPG1	Sanger	prot_paralog	122	0.0190172	0.835301	0.0794032	0.384638	20883	2	no
PBXIP1	ENSG00000163346	0	NA	NA	CCPG1	ENSG00000260916	PBXIP1_CCPG1	Sanger	expr_paralog	237	-0.029799	0.648084	-0.0246844	0.705386	20883	2	no
PBXIP1	ENSG00000163346	0	NA	NA	PBXIP1	ENSG00000163346	PBXIP1_PBXIP1	AVANA	expr_cyclops	585	-0.098388	0.0167293	-0.10697	0.00925558	20883	2	no
PBXIP1	ENSG00000163346	0	NA	NA	PBXIP1	ENSG00000163346	PBXIP1_PBXIP1	Sanger	expr_cyclops	237	-0.0680811	0.296594	-0.03702	0.570649	20883	2	no
PBXIP1	ENSG00000163346	0	NA	NA	CCPG1	ENSG00000260916	PBXIP1_CCPG1	AVANA	expr_paralog	585	-0.00441773	0.914654	0.0245598	0.551251	20883	2	no
PBXIP1	ENSG00000163346	0	NA	NA	CCPG1	ENSG00000260916	PBXIP1_CCPG1	AVANA	prot_paralog	265	0.00623341	0.919403	0.0727774	0.236832	20883	2	no
PCBD1	ENSG00000166228	0	NA	NA	PCBD1	ENSG00000166228	PCBD1_PCBD1	AVANA	expr_cyclops	585	-0.134112	0.00108231	-0.152133	0.000205447	26952	2	no
PCBD1	ENSG00000166228	0	NA	NA	PCBD1	ENSG00000166228	PCBD1_PCBD1	Sanger	expr_cyclops	237	-0.0938379	0.149823	-0.0955996	0.142289	26952	2	no
PCBD1	ENSG00000166228	0	NA	NA	PCBD2	ENSG00000132570	PCBD1_PCBD2	AVANA	expr_paralog	585	0.00229244	0.955651	-0.00819048	0.8425	26952	2	no
PCBD1	ENSG00000166228	0	NA	NA	PCBD2	ENSG00000132570	PCBD1_PCBD2	Sanger	expr_paralog	237	-0.0314478	0.630025	-0.0214492	0.742535	26952	2	no
PCBD2	ENSG00000132570	0	NA	NA	PCBD2	ENSG00000132570	PCBD2_PCBD2	Sanger	expr_cyclops	237	0.0461524	0.479487	0.0281062	0.666842	26952	2	no
PCBD2	ENSG00000132570	0	NA	NA	PCBD1	ENSG00000166228	PCBD2_PCBD1	AVANA	expr_paralog	597	0.079441	0.0523764	0.0271868	0.507329	26952	2	no
PCBD2	ENSG00000132570	0	NA	NA	PCBD2	ENSG00000132570	PCBD2_PCBD2	AVANA	expr_cyclops	597	0.0701609	0.0867492	0.0577368	0.158854	26952	2	no
PCBD2	ENSG00000132570	0	NA	NA	PCBD1	ENSG00000166228	PCBD2_PCBD1	Sanger	expr_paralog	237	0.0294064	0.652415	0.0195266	0.764904	26952	2	no
PCBP1	ENSG00000169564	0	NA	NA	NOVA2	ENSG00000104967	PCBP1_NOVA2	AVANA	prot_paralog	255	-0.0430248	0.488892	-0.0428376	0.490788	7363	10	no
PCBP1	ENSG00000169564	0	NA	NA	FUBP3	ENSG00000107164	PCBP1_FUBP3	AVANA	prot_paralog	267	-0.0241161	0.694859	0.00114327	0.985165	7363	10	no
PCBP1	ENSG00000169564	0	NA	NA	PCBP3	ENSG00000183570	PCBP1_PCBP3	AVANA	prot_paralog	267	0.13363	0.0290296	0.157656	0.00987473	7363	10	no
PCBP1	ENSG00000169564	0	NA	NA	HNRNPK	ENSG00000165119	PCBP1_HNRNPK	Sanger	expr_paralog	237	0.0267755	0.681735	-0.00441695	0.946073	7363	10	no
PCBP1	ENSG00000169564	0	NA	NA	PCBP4	ENSG00000090097	PCBP1_PCBP4	Sanger	expr_paralog	237	0.159243	0.0141184	0.132957	0.0408439	7363	10	no
PCBP1	ENSG00000169564	0	NA	NA	PCBP1	ENSG00000169564	PCBP1_PCBP1	Sanger	expr_cyclops	237	0.0668307	0.305575	0.07387	0.257319	7363	10	no
PCBP1	ENSG00000169564	0	NA	NA	FUBP1	ENSG00000162613	PCBP1_FUBP1	Sanger	prot_paralog	122	-0.0385532	0.673312	-0.0574605	0.529573	7363	10	no
PCBP1	ENSG00000169564	0	NA	NA	NOVA1	ENSG00000139910	PCBP1_NOVA1	Sanger	expr_paralog	237	0.0779135	0.232111	0.0418689	0.521239	7363	10	no
PCBP1	ENSG00000169564	0	NA	NA	FUBP3	ENSG00000107164	PCBP1_FUBP3	Sanger	expr_paralog	237	0.0498888	0.444602	-0.0285326	0.662097	7363	10	no
PCBP1	ENSG00000169564	0	NA	NA	KHSRP	ENSG00000088247	PCBP1_KHSRP	Sanger	expr_paralog	237	-0.0731508	0.261993	-0.0748729	0.250898	7363	10	no
PCBP1	ENSG00000169564	0	NA	NA	NOVA1	ENSG00000139910	PCBP1_NOVA1	Sanger	prot_paralog	84	0.101986	0.305323	0.107344	0.280477	7363	10	no
PCBP1	ENSG00000169564	0	NA	NA	NOVA1	ENSG00000139910	PCBP1_NOVA1	AVANA	prot_paralog	157	-0.124189	0.0711503	-0.0976878	0.156384	7363	10	no
PCBP1	ENSG00000169564	0	NA	NA	FUBP3	ENSG00000107164	PCBP1_FUBP3	Sanger	prot_paralog	122	0.00377039	0.967123	-0.027013	0.767726	7363	10	no
PCBP1	ENSG00000169564	0	NA	NA	PCBP2	ENSG00000197111	PCBP1_PCBP2	AVANA	prot_paralog	267	0.14071	0.0214548	0.163004	0.00761028	7363	10	no
PCBP1	ENSG00000169564	0	NA	NA	NOVA2	ENSG00000104967	PCBP1_NOVA2	Sanger	expr_paralog	237	0.148336	0.0223607	0.104399	0.108917	7363	10	no
PCBP1	ENSG00000169564	0	NA	NA	PCBP3	ENSG00000183570	PCBP1_PCBP3	Sanger	prot_paralog	122	0.227628	0.0116841	0.212898	0.0185533	7363	10	no
PCBP1	ENSG00000169564	0	NA	NA	PCBP3	ENSG00000183570	PCBP1_PCBP3	Sanger	expr_paralog	237	0.155874	0.0163211	0.151109	0.0199457	7363	10	no
PCBP1	ENSG00000169564	0	NA	NA	PCBP2	ENSG00000197111	PCBP1_PCBP2	Sanger	prot_paralog	122	0.249338	0.00561315	0.220772	0.0145402	7363	10	no
PCBP1	ENSG00000169564	0	NA	NA	PCBP1	ENSG00000169564	PCBP1_PCBP1	AVANA	expr_cyclops	597	0.128569	0.00164459	0.113239	0.00560655	7363	10	no
PCBP1	ENSG00000169564	0	NA	NA	PCBP1	ENSG00000169564	PCBP1_PCBP1	AVANA	prot_cyclops	267	0.134922	0.0274967	0.154378	0.0115408	7363	10	no
PCBP1	ENSG00000169564	0	NA	NA	PCBP4	ENSG00000090097	PCBP1_PCBP4	AVANA	expr_paralog	597	0.071908	0.0791633	0.0555346	0.175382	7363	10	no
PCBP1	ENSG00000169564	0	NA	NA	PCBP2	ENSG00000197111	PCBP1_PCBP2	Sanger	expr_paralog	237	0.0776648	0.233609	0.069724	0.285064	7363	10	no
PCBP1	ENSG00000169564	0	NA	NA	PCBP1	ENSG00000169564	PCBP1_PCBP1	Sanger	prot_cyclops	122	0.190314	0.0357573	0.17142	0.0590385	7363	10	no
PCBP1	ENSG00000169564	0	NA	NA	NOVA1	ENSG00000139910	PCBP1_NOVA1	AVANA	expr_paralog	597	-0.0137936	0.736616	-0.0244598	0.550856	7363	10	no
PCBP1	ENSG00000169564	0	NA	NA	PCBP4	ENSG00000090097	PCBP1_PCBP4	Sanger	prot_paralog	122	0.186692	0.0394947	0.169262	0.0623519	7363	10	no
PCBP1	ENSG00000169564	0	NA	NA	NOVA2	ENSG00000104967	PCBP1_NOVA2	Sanger	prot_paralog	116	0.216849	0.017844	0.199425	0.029675	7363	10	no
PCBP1	ENSG00000169564	0	NA	NA	PCBP4	ENSG00000090097	PCBP1_PCBP4	AVANA	prot_paralog	267	0.0908926	0.138528	0.109341	0.0744871	7363	10	no
PCBP1	ENSG00000169564	0	NA	NA	FUBP1	ENSG00000162613	PCBP1_FUBP1	Sanger	expr_paralog	237	0.0799934	0.219846	0.0755929	0.246357	7363	10	no
PCBP1	ENSG00000169564	0	NA	NA	FUBP1	ENSG00000162613	PCBP1_FUBP1	AVANA	expr_paralog	597	0.153621	0.000164531	0.137784	0.000736492	7363	10	no
PCBP1	ENSG00000169564	0	NA	NA	PCBP3	ENSG00000183570	PCBP1_PCBP3	AVANA	expr_paralog	597	0.0211793	0.605533	0.0240669	0.557276	7363	10	no
PCBP1	ENSG00000169564	0	NA	NA	HNRNPK	ENSG00000165119	PCBP1_HNRNPK	AVANA	expr_paralog	597	0.101902	0.012735	0.101462	0.0131274	7363	10	no
PCBP1	ENSG00000169564	0	NA	NA	FUBP3	ENSG00000107164	PCBP1_FUBP3	AVANA	expr_paralog	597	0.0978024	0.0168306	0.0857834	0.0361296	7363	10	no
PCBP1	ENSG00000169564	0	NA	NA	PCBP2	ENSG00000197111	PCBP1_PCBP2	AVANA	expr_paralog	597	0.14848	0.000272119	0.146742	0.000321387	7363	10	no
PCBP1	ENSG00000169564	0	NA	NA	FUBP1	ENSG00000162613	PCBP1_FUBP1	AVANA	prot_paralog	267	0.0833107	0.174691	0.0688312	0.262388	7363	10	no
PCBP1	ENSG00000169564	0	NA	NA	NOVA2	ENSG00000104967	PCBP1_NOVA2	AVANA	expr_paralog	597	0.0183237	0.65501	-0.0102039	0.803514	7363	10	no
PCBP1	ENSG00000169564	0	NA	NA	KHSRP	ENSG00000088247	PCBP1_KHSRP	AVANA	expr_paralog	597	0.0950405	0.0202021	0.0649363	0.112972	7363	10	no
PCBP2	ENSG00000197111	0	NA	NA	NOVA2	ENSG00000104967	PCBP2_NOVA2	AVANA	expr_paralog	597	0.0560875	0.171116	0.0446517	0.27604	7363	10	no
PCBP2	ENSG00000197111	0	NA	NA	FUBP3	ENSG00000107164	PCBP2_FUBP3	AVANA	prot_paralog	267	0.0400395	0.514761	0.0464677	0.449569	7363	10	no
PCBP2	ENSG00000197111	0	NA	NA	PCBP3	ENSG00000183570	PCBP2_PCBP3	AVANA	expr_paralog	597	0.0494762	0.227399	0.0620266	0.130073	7363	10	no
PCBP2	ENSG00000197111	0	NA	NA	FUBP3	ENSG00000107164	PCBP2_FUBP3	AVANA	expr_paralog	597	0.0963547	0.0185308	0.0793846	0.0525446	7363	10	no
PCBP2	ENSG00000197111	0	NA	NA	PCBP2	ENSG00000197111	PCBP2_PCBP2	AVANA	expr_cyclops	597	0.0372798	0.3632	0.0395388	0.334832	7363	10	no
PCBP2	ENSG00000197111	0	NA	NA	PCBP2	ENSG00000197111	PCBP2_PCBP2	AVANA	prot_cyclops	267	0.0816747	0.183341	0.0937899	0.126334	7363	10	no
PCBP2	ENSG00000197111	0	NA	NA	PCBP4	ENSG00000090097	PCBP2_PCBP4	AVANA	expr_paralog	597	0.173691	1.97685e-05	0.191681	2.38825e-06	7363	10	no
PCBP2	ENSG00000197111	0	NA	NA	PCBP1	ENSG00000169564	PCBP2_PCBP1	AVANA	expr_paralog	597	0.157581	0.000110457	0.100637	0.0138929	7363	10	no
PCBP2	ENSG00000197111	0	NA	NA	NOVA1	ENSG00000139910	PCBP2_NOVA1	Sanger	prot_paralog	84	0.0176383	0.859636	0.0543078	0.585864	7363	10	no
PCBP2	ENSG00000197111	0	NA	NA	NOVA1	ENSG00000139910	PCBP2_NOVA1	AVANA	expr_paralog	597	0.0217978	0.595041	0.0146093	0.721669	7363	10	no
PCBP2	ENSG00000197111	0	NA	NA	NOVA2	ENSG00000104967	PCBP2_NOVA2	AVANA	prot_paralog	255	-0.142094	0.0216619	-0.13504	0.0291712	7363	10	no
PCBP2	ENSG00000197111	0	NA	NA	KHSRP	ENSG00000088247	PCBP2_KHSRP	Sanger	expr_paralog	237	0.0770884	0.237108	0.0918329	0.15876	7363	10	no
PCBP2	ENSG00000197111	0	NA	NA	NOVA1	ENSG00000139910	PCBP2_NOVA1	Sanger	expr_paralog	237	0.0895966	0.169195	0.124389	0.0558439	7363	10	no
PCBP2	ENSG00000197111	0	NA	NA	NOVA2	ENSG00000104967	PCBP2_NOVA2	Sanger	prot_paralog	116	-0.122219	0.185453	-0.0541521	0.558599	7363	10	no
PCBP2	ENSG00000197111	0	NA	NA	PCBP1	ENSG00000169564	PCBP2_PCBP1	Sanger	prot_paralog	122	0.248664	0.00574782	0.227698	0.0116577	7363	10	no
PCBP2	ENSG00000197111	0	NA	NA	PCBP3	ENSG00000183570	PCBP2_PCBP3	Sanger	prot_paralog	122	0.255947	0.00443441	0.264289	0.00326516	7363	10	no
PCBP2	ENSG00000197111	0	NA	NA	PCBP1	ENSG00000169564	PCBP2_PCBP1	Sanger	expr_paralog	237	0.190824	0.00318478	0.20478	0.00152684	7363	10	no
PCBP2	ENSG00000197111	0	NA	NA	PCBP3	ENSG00000183570	PCBP2_PCBP3	Sanger	expr_paralog	237	0.144274	0.026354	0.193546	0.00276983	7363	10	no
PCBP2	ENSG00000197111	0	NA	NA	PCBP4	ENSG00000090097	PCBP2_PCBP4	Sanger	prot_paralog	122	0.183745	0.0427733	0.223583	0.0133029	7363	10	no
PCBP2	ENSG00000197111	0	NA	NA	PCBP3	ENSG00000183570	PCBP2_PCBP3	AVANA	prot_paralog	267	0.123942	0.0430175	0.130315	0.0332991	7363	10	no
PCBP2	ENSG00000197111	0	NA	NA	PCBP2	ENSG00000197111	PCBP2_PCBP2	Sanger	prot_cyclops	122	0.236623	0.00868904	0.219457	0.0151525	7363	10	no
PCBP2	ENSG00000197111	0	NA	NA	HNRNPK	ENSG00000165119	PCBP2_HNRNPK	AVANA	expr_paralog	597	0.065858	0.10794	0.0385507	0.34706	7363	10	no
PCBP2	ENSG00000197111	0	NA	NA	FUBP1	ENSG00000162613	PCBP2_FUBP1	AVANA	expr_paralog	597	0.0295281	0.47145	0.0236123	0.564748	7363	10	no
PCBP2	ENSG00000197111	0	NA	NA	HNRNPK	ENSG00000165119	PCBP2_HNRNPK	Sanger	expr_paralog	237	0.108073	0.0969478	0.0972178	0.135628	7363	10	no
PCBP2	ENSG00000197111	0	NA	NA	FUBP1	ENSG00000162613	PCBP2_FUBP1	Sanger	prot_paralog	122	-0.0637001	0.485768	-0.0258095	0.7778	7363	10	no
PCBP2	ENSG00000197111	0	NA	NA	KHSRP	ENSG00000088247	PCBP2_KHSRP	AVANA	expr_paralog	597	0.0621034	0.129597	0.0346284	0.398348	7363	10	no
PCBP2	ENSG00000197111	0	NA	NA	PCBP4	ENSG00000090097	PCBP2_PCBP4	AVANA	prot_paralog	267	0.103442	0.0916321	0.177643	0.00358793	7363	10	no
PCBP2	ENSG00000197111	0	NA	NA	FUBP1	ENSG00000162613	PCBP2_FUBP1	AVANA	prot_paralog	267	0.0605154	0.324578	0.0323516	0.598689	7363	10	no
PCBP2	ENSG00000197111	0	NA	NA	PCBP1	ENSG00000169564	PCBP2_PCBP1	AVANA	prot_paralog	267	0.129468	0.0344718	0.0984455	0.108501	7363	10	no
PCBP2	ENSG00000197111	0	NA	NA	PCBP4	ENSG00000090097	PCBP2_PCBP4	Sanger	expr_paralog	237	0.182786	0.00475917	0.200028	0.00197183	7363	10	no
PCBP2	ENSG00000197111	0	NA	NA	FUBP1	ENSG00000162613	PCBP2_FUBP1	Sanger	expr_paralog	237	0.0570464	0.381962	0.0510405	0.434148	7363	10	no
PCBP2	ENSG00000197111	0	NA	NA	FUBP3	ENSG00000107164	PCBP2_FUBP3	Sanger	prot_paralog	122	0.0970223	0.287725	0.0215797	0.813488	7363	10	no
PCBP2	ENSG00000197111	0	NA	NA	FUBP3	ENSG00000107164	PCBP2_FUBP3	Sanger	expr_paralog	237	0.0965987	0.138147	0.0208974	0.748934	7363	10	no
PCBP2	ENSG00000197111	0	NA	NA	NOVA2	ENSG00000104967	PCBP2_NOVA2	Sanger	expr_paralog	237	0.1148	0.077763	0.0854793	0.189729	7363	10	no
PCBP2	ENSG00000197111	0	NA	NA	PCBP2	ENSG00000197111	PCBP2_PCBP2	Sanger	expr_cyclops	237	0.0573163	0.37971	0.0677478	0.29897	7363	10	no
PCBP2	ENSG00000197111	0	NA	NA	NOVA1	ENSG00000139910	PCBP2_NOVA1	AVANA	prot_paralog	157	-0.0134963	0.845114	-0.00312155	0.963962	7363	10	no
PCBP3	ENSG00000183570	0	NA	NA	FUBP3	ENSG00000107164	PCBP3_FUBP3	Sanger	expr_paralog	237	-0.12757	0.0498153	-0.156228	0.0160761	7363	10	no
PCBP3	ENSG00000183570	0	NA	NA	PCBP1	ENSG00000169564	PCBP3_PCBP1	Sanger	prot_paralog	122	0.0396635	0.664464	0.0513786	0.5741	7363	10	no
PCBP3	ENSG00000183570	0	NA	NA	NOVA1	ENSG00000139910	PCBP3_NOVA1	Sanger	prot_paralog	84	0.143544	0.148026	0.124024	0.211969	7363	10	no
PCBP3	ENSG00000183570	0	NA	NA	FUBP1	ENSG00000162613	PCBP3_FUBP1	Sanger	expr_paralog	237	-0.0850641	0.191897	-0.0892149	0.171026	7363	10	no
PCBP3	ENSG00000183570	0	NA	NA	PCBP2	ENSG00000197111	PCBP3_PCBP2	Sanger	prot_paralog	122	0.201034	0.026395	0.210481	0.0199631	7363	10	no
PCBP3	ENSG00000183570	0	NA	NA	NOVA2	ENSG00000104967	PCBP3_NOVA2	Sanger	expr_paralog	237	-0.0274228	0.674474	-0.0314288	0.630231	7363	10	no
PCBP3	ENSG00000183570	0	NA	NA	NOVA1	ENSG00000139910	PCBP3_NOVA1	Sanger	expr_paralog	237	-0.00678266	0.917275	-0.0215753	0.741075	7363	10	no
PCBP3	ENSG00000183570	0	NA	NA	KHSRP	ENSG00000088247	PCBP3_KHSRP	Sanger	expr_paralog	237	-0.0295529	0.650798	-0.0379624	0.560874	7363	10	no
PCBP3	ENSG00000183570	0	NA	NA	PCBP1	ENSG00000169564	PCBP3_PCBP1	Sanger	expr_paralog	237	0.00788503	0.90389	-0.0491882	0.451032	7363	10	no
PCBP3	ENSG00000183570	0	NA	NA	FUBP1	ENSG00000162613	PCBP3_FUBP1	AVANA	prot_paralog	267	-0.0585471	0.340591	-0.0592595	0.334738	7363	10	no
PCBP3	ENSG00000183570	0	NA	NA	PCBP4	ENSG00000090097	PCBP3_PCBP4	Sanger	expr_paralog	237	0.061134	0.348734	0.071975	0.26976	7363	10	no
PCBP3	ENSG00000183570	0	NA	NA	FUBP3	ENSG00000107164	PCBP3_FUBP3	AVANA	prot_paralog	267	-0.0483035	0.431843	-0.0759068	0.21635	7363	10	no
PCBP3	ENSG00000183570	0	NA	NA	PCBP2	ENSG00000197111	PCBP3_PCBP2	Sanger	expr_paralog	237	0.130566	0.0446421	0.117258	0.0715703	7363	10	no
PCBP3	ENSG00000183570	0	NA	NA	PCBP4	ENSG00000090097	PCBP3_PCBP4	Sanger	prot_paralog	122	0.100181	0.272242	0.0133636	0.883848	7363	10	no
PCBP3	ENSG00000183570	0	NA	NA	FUBP1	ENSG00000162613	PCBP3_FUBP1	AVANA	expr_paralog	597	-0.108378	0.00804165	-0.110267	0.00700083	7363	10	no
PCBP3	ENSG00000183570	0	NA	NA	NOVA2	ENSG00000104967	PCBP3_NOVA2	Sanger	prot_paralog	116	0.111223	0.228497	0.120617	0.191328	7363	10	no
PCBP3	ENSG00000183570	0	NA	NA	FUBP1	ENSG00000162613	PCBP3_FUBP1	Sanger	prot_paralog	122	-0.00219086	0.980893	0.00725377	0.936797	7363	10	no
PCBP3	ENSG00000183570	0	NA	NA	NOVA2	ENSG00000104967	PCBP3_NOVA2	AVANA	expr_paralog	597	-0.0556656	0.174365	-0.0811479	0.0474962	7363	10	no
PCBP3	ENSG00000183570	0	NA	NA	NOVA1	ENSG00000139910	PCBP3_NOVA1	AVANA	expr_paralog	597	0.00754306	0.854076	-0.00545746	0.894141	7363	10	no
PCBP3	ENSG00000183570	0	NA	NA	NOVA1	ENSG00000139910	PCBP3_NOVA1	AVANA	prot_paralog	157	0.0256262	0.710654	-0.0025939	0.970051	7363	10	no
PCBP3	ENSG00000183570	0	NA	NA	HNRNPK	ENSG00000165119	PCBP3_HNRNPK	Sanger	expr_paralog	237	-0.082814	0.203961	-0.0456897	0.483908	7363	10	no
PCBP3	ENSG00000183570	0	NA	NA	FUBP3	ENSG00000107164	PCBP3_FUBP3	AVANA	expr_paralog	597	-0.0421194	0.30422	-0.0362396	0.376751	7363	10	no
PCBP3	ENSG00000183570	0	NA	NA	PCBP3	ENSG00000183570	PCBP3_PCBP3	Sanger	prot_cyclops	122	0.138672	0.127688	0.118579	0.193308	7363	10	no
PCBP3	ENSG00000183570	0	NA	NA	PCBP3	ENSG00000183570	PCBP3_PCBP3	AVANA	prot_cyclops	267	-0.0302448	0.622721	-0.0137613	0.822899	7363	10	no
PCBP3	ENSG00000183570	0	NA	NA	FUBP3	ENSG00000107164	PCBP3_FUBP3	Sanger	prot_paralog	122	-0.0214294	0.814763	-0.100062	0.272815	7363	10	no
PCBP3	ENSG00000183570	0	NA	NA	PCBP2	ENSG00000197111	PCBP3_PCBP2	AVANA	prot_paralog	267	-0.0443083	0.470933	-0.0513997	0.402879	7363	10	no
PCBP3	ENSG00000183570	0	NA	NA	PCBP1	ENSG00000169564	PCBP3_PCBP1	AVANA	expr_paralog	597	0.0291471	0.477192	0.0188069	0.646523	7363	10	no
PCBP3	ENSG00000183570	0	NA	NA	PCBP3	ENSG00000183570	PCBP3_PCBP3	AVANA	expr_cyclops	597	-0.0304075	0.458343	-0.053425	0.192383	7363	10	no
PCBP3	ENSG00000183570	0	NA	NA	PCBP3	ENSG00000183570	PCBP3_PCBP3	Sanger	expr_cyclops	237	-0.0564442	0.387015	-0.0817171	0.210037	7363	10	no
PCBP3	ENSG00000183570	0	NA	NA	PCBP4	ENSG00000090097	PCBP3_PCBP4	AVANA	prot_paralog	267	0.0443821	0.470194	0.0471094	0.443326	7363	10	no
PCBP3	ENSG00000183570	0	NA	NA	PCBP1	ENSG00000169564	PCBP3_PCBP1	AVANA	prot_paralog	267	-0.0285514	0.642333	-0.00306147	0.96029	7363	10	no
PCBP3	ENSG00000183570	0	NA	NA	NOVA2	ENSG00000104967	PCBP3_NOVA2	AVANA	prot_paralog	255	0.0357267	0.565565	0.0866089	0.162981	7363	10	no
PCBP3	ENSG00000183570	0	NA	NA	HNRNPK	ENSG00000165119	PCBP3_HNRNPK	AVANA	expr_paralog	597	-0.124785	0.00225433	-0.106584	0.00915558	7363	10	no
PCBP3	ENSG00000183570	0	NA	NA	KHSRP	ENSG00000088247	PCBP3_KHSRP	AVANA	expr_paralog	597	-0.0158485	0.699165	-0.0227724	0.578678	7363	10	no
PCBP3	ENSG00000183570	0	NA	NA	PCBP2	ENSG00000197111	PCBP3_PCBP2	AVANA	expr_paralog	597	-0.063086	0.123628	-0.0589062	0.15057	7363	10	no
PCBP3	ENSG00000183570	0	NA	NA	PCBP4	ENSG00000090097	PCBP3_PCBP4	AVANA	expr_paralog	597	-0.00146529	0.9715	-0.00193666	0.962338	7363	10	no
PCBP4	ENSG00000090097	0	NA	NA	PCBP4	ENSG00000090097	PCBP4_PCBP4	AVANA	prot_cyclops	267	0.0917172	0.134969	0.0801906	0.191457	7363	10	no
PCBP4	ENSG00000090097	0	NA	NA	PCBP3	ENSG00000183570	PCBP4_PCBP3	AVANA	expr_paralog	597	0.00108798	0.978836	0.0377882	0.356688	7363	10	no
PCBP4	ENSG00000090097	0	NA	NA	PCBP3	ENSG00000183570	PCBP4_PCBP3	Sanger	expr_paralog	237	0.00775	0.905528	0.0327886	0.615499	7363	10	no
PCBP4	ENSG00000090097	0	NA	NA	PCBP2	ENSG00000197111	PCBP4_PCBP2	Sanger	expr_paralog	237	0.0187061	0.774511	0.0566174	0.385558	7363	10	no
PCBP4	ENSG00000090097	0	NA	NA	PCBP4	ENSG00000090097	PCBP4_PCBP4	AVANA	expr_cyclops	597	-0.00617615	0.880299	-0.0229595	0.575561	7363	10	no
PCBP4	ENSG00000090097	0	NA	NA	PCBP2	ENSG00000197111	PCBP4_PCBP2	AVANA	prot_paralog	267	0.166384	0.00642998	0.227568	0.000176577	7363	10	no
PCBP4	ENSG00000090097	0	NA	NA	PCBP4	ENSG00000090097	PCBP4_PCBP4	Sanger	expr_cyclops	237	0.216837	0.000777787	0.212588	0.000990649	7363	10	no
PCBP4	ENSG00000090097	0	NA	NA	FUBP3	ENSG00000107164	PCBP4_FUBP3	Sanger	prot_paralog	122	-0.149808	0.0995672	-0.0987231	0.279318	7363	10	no
PCBP4	ENSG00000090097	0	NA	NA	FUBP1	ENSG00000162613	PCBP4_FUBP1	Sanger	prot_paralog	122	-0.058261	0.523844	-0.0190152	0.835318	7363	10	no
PCBP4	ENSG00000090097	0	NA	NA	PCBP1	ENSG00000169564	PCBP4_PCBP1	AVANA	prot_paralog	267	0.245047	5.18343e-05	0.288641	1.61228e-06	7363	10	no
PCBP4	ENSG00000090097	0	NA	NA	NOVA1	ENSG00000139910	PCBP4_NOVA1	AVANA	expr_paralog	597	0.0142045	0.729074	0.0432222	0.291721	7363	10	no
PCBP4	ENSG00000090097	0	NA	NA	NOVA2	ENSG00000104967	PCBP4_NOVA2	Sanger	expr_paralog	237	0.0874387	0.17974	0.0452733	0.487905	7363	10	no
PCBP4	ENSG00000090097	0	NA	NA	PCBP3	ENSG00000183570	PCBP4_PCBP3	AVANA	prot_paralog	267	0.220461	0.000283172	0.293529	1.05142e-06	7363	10	no
PCBP4	ENSG00000090097	0	NA	NA	KHSRP	ENSG00000088247	PCBP4_KHSRP	AVANA	expr_paralog	597	0.103616	0.0113017	0.0838071	0.0406563	7363	10	no
PCBP4	ENSG00000090097	0	NA	NA	PCBP2	ENSG00000197111	PCBP4_PCBP2	Sanger	prot_paralog	122	0.0422542	0.643999	0.0995889	0.275102	7363	10	no
PCBP4	ENSG00000090097	0	NA	NA	NOVA1	ENSG00000139910	PCBP4_NOVA1	AVANA	prot_paralog	157	0.0449059	0.515497	0.0893444	0.195053	7363	10	no
PCBP4	ENSG00000090097	0	NA	NA	NOVA1	ENSG00000139910	PCBP4_NOVA1	Sanger	expr_paralog	237	0.0278146	0.670094	0.0119641	0.854628	7363	10	no
PCBP4	ENSG00000090097	0	NA	NA	PCBP3	ENSG00000183570	PCBP4_PCBP3	Sanger	prot_paralog	122	0.0239342	0.79357	0.0840186	0.357526	7363	10	no
PCBP4	ENSG00000090097	0	NA	NA	FUBP1	ENSG00000162613	PCBP4_FUBP1	AVANA	expr_paralog	597	0.102424	0.0122824	0.142547	0.000476759	7363	10	no
PCBP4	ENSG00000090097	0	NA	NA	PCBP1	ENSG00000169564	PCBP4_PCBP1	Sanger	expr_paralog	237	-0.0056661	0.930856	-0.00738226	0.909992	7363	10	no
PCBP4	ENSG00000090097	0	NA	NA	FUBP1	ENSG00000162613	PCBP4_FUBP1	Sanger	expr_paralog	237	-0.0736873	0.258501	-0.0269926	0.679296	7363	10	no
PCBP4	ENSG00000090097	0	NA	NA	FUBP1	ENSG00000162613	PCBP4_FUBP1	AVANA	prot_paralog	267	0.132196	0.0308157	0.162581	0.00777101	7363	10	no
PCBP4	ENSG00000090097	0	NA	NA	NOVA2	ENSG00000104967	PCBP4_NOVA2	AVANA	prot_paralog	255	0.0631327	0.309602	0.0455625	0.463599	7363	10	no
PCBP4	ENSG00000090097	0	NA	NA	PCBP2	ENSG00000197111	PCBP4_PCBP2	AVANA	expr_paralog	597	0.141417	0.000529217	0.176649	1.41642e-05	7363	10	no
PCBP4	ENSG00000090097	0	NA	NA	FUBP3	ENSG00000107164	PCBP4_FUBP3	AVANA	expr_paralog	597	0.0158666	0.698838	0.0275825	0.501167	7363	10	no
PCBP4	ENSG00000090097	0	NA	NA	HNRNPK	ENSG00000165119	PCBP4_HNRNPK	Sanger	expr_paralog	237	-0.0590007	0.365842	-0.0187777	0.773671	7363	10	no
PCBP4	ENSG00000090097	0	NA	NA	FUBP3	ENSG00000107164	PCBP4_FUBP3	Sanger	expr_paralog	237	0.0264713	0.685157	0.0281706	0.666124	7363	10	no
PCBP4	ENSG00000090097	0	NA	NA	PCBP1	ENSG00000169564	PCBP4_PCBP1	Sanger	prot_paralog	122	0.101358	0.266623	0.179027	0.0484914	7363	10	no
PCBP4	ENSG00000090097	0	NA	NA	NOVA2	ENSG00000104967	PCBP4_NOVA2	AVANA	expr_paralog	597	-0.0242577	0.554154	0.00196159	0.961853	7363	10	no
PCBP4	ENSG00000090097	0	NA	NA	PCBP4	ENSG00000090097	PCBP4_PCBP4	Sanger	prot_cyclops	122	0.106856	0.241408	0.176625	0.0516395	7363	10	no
PCBP4	ENSG00000090097	0	NA	NA	HNRNPK	ENSG00000165119	PCBP4_HNRNPK	AVANA	expr_paralog	597	0.124353	0.00233584	0.118396	0.00376784	7363	10	no
PCBP4	ENSG00000090097	0	NA	NA	KHSRP	ENSG00000088247	PCBP4_KHSRP	Sanger	expr_paralog	237	-0.0153752	0.813851	0.0139498	0.830836	7363	10	no
PCBP4	ENSG00000090097	0	NA	NA	FUBP3	ENSG00000107164	PCBP4_FUBP3	AVANA	prot_paralog	267	0.0781921	0.202796	0.0670276	0.275128	7363	10	no
PCBP4	ENSG00000090097	0	NA	NA	PCBP1	ENSG00000169564	PCBP4_PCBP1	AVANA	expr_paralog	597	0.130741	0.00136706	0.132065	0.00121971	7363	10	no
PCBP4	ENSG00000090097	0	NA	NA	NOVA2	ENSG00000104967	PCBP4_NOVA2	Sanger	prot_paralog	116	-0.00423729	0.963521	-0.0187295	0.839779	7363	10	no
PCBP4	ENSG00000090097	0	NA	NA	NOVA1	ENSG00000139910	PCBP4_NOVA1	Sanger	prot_paralog	84	-0.0344199	0.729972	0.0262221	0.79261	7363	10	no
PCCA	ENSG00000175198	0	NA	NA	PCCA	ENSG00000175198	PCCA_PCCA	AVANA	expr_cyclops	597	-0.0291355	0.477368	-0.0283716	0.488997	31408	2	no
PCCA	ENSG00000175198	0	NA	NA	MCCC1	ENSG00000078070	PCCA_MCCC1	AVANA	expr_paralog	597	-0.0634298	0.121591	-0.0586139	0.152609	31408	2	no
PCCA	ENSG00000175198	0	NA	NA	PCCA	ENSG00000175198	PCCA_PCCA	Sanger	expr_cyclops	237	0.0774568	0.234868	0.0574895	0.378269	31408	2	no
PCCA	ENSG00000175198	0	NA	NA	PCCA	ENSG00000175198	PCCA_PCCA	AVANA	prot_cyclops	267	-0.0324041	0.598095	-0.075194	0.220707	31408	2	no
PCCA	ENSG00000175198	0	NA	NA	MCCC1	ENSG00000078070	PCCA_MCCC1	Sanger	expr_paralog	237	-0.0739311	0.256925	-0.0970828	0.136174	31408	2	no
PCCA	ENSG00000175198	0	NA	NA	PCCA	ENSG00000175198	PCCA_PCCA	Sanger	prot_cyclops	122	0.00639414	0.944274	-0.0407831	0.655588	31408	2	no
PCCB	ENSG00000114054	0	NA	NA	PCCB	ENSG00000114054	PCCB_PCCB	Sanger	prot_cyclops	122	-0.059021	0.518434	-0.0266451	0.770801	14374	2	no
PCCB	ENSG00000114054	0	NA	NA	PCCB	ENSG00000114054	PCCB_PCCB	AVANA	expr_cyclops	597	0.11764	0.00399785	0.102941	0.011848	14374	2	no
PCCB	ENSG00000114054	0	NA	NA	MCCC2	ENSG00000131844	PCCB_MCCC2	AVANA	expr_paralog	597	0.0678028	0.0979048	0.0346891	0.397521	14374	2	no
PCCB	ENSG00000114054	0	NA	NA	PCCB	ENSG00000114054	PCCB_PCCB	Sanger	expr_cyclops	237	0.0529492	0.417135	-0.0179892	0.782933	14374	2	no
PCCB	ENSG00000114054	0	NA	NA	PCCB	ENSG00000114054	PCCB_PCCB	AVANA	prot_cyclops	267	0.0278875	0.650091	0.0394153	0.521341	14374	2	no
PCCB	ENSG00000114054	0	NA	NA	MCCC2	ENSG00000131844	PCCB_MCCC2	Sanger	expr_paralog	237	-0.0565798	0.385873	-0.0780488	0.231299	14374	2	no
PCDH1	ENSG00000156453	1	NA	NA	PCDH1	ENSG00000156453	PCDH1_PCDH1	AVANA	expr_cyclops	597	-0.0656467	0.109078	-0.0521839	0.202935	4798	12	no
PCDH1	ENSG00000156453	1	NA	NA	PCDH18	ENSG00000189184	PCDH1_PCDH18	Sanger	expr_paralog	237	-0.00184557	0.977453	0.0505773	0.438336	4798	12	no
PCDH1	ENSG00000156453	1	NA	NA	PCDH10	ENSG00000138650	PCDH1_PCDH10	AVANA	expr_paralog	597	0.042559	0.299196	0.0343179	0.402594	4798	12	no
PCDH1	ENSG00000156453	1	NA	NA	PCDH19	ENSG00000165194	PCDH1_PCDH19	Sanger	expr_paralog	237	0.137545	0.0343152	0.0662395	0.309883	4798	12	no
PCDH1	ENSG00000156453	1	NA	NA	PCDH19	ENSG00000165194	PCDH1_PCDH19	AVANA	expr_paralog	597	0.109566	0.00737189	0.033442	0.414716	4798	12	no
PCDH1	ENSG00000156453	1	NA	NA	PCDH12	ENSG00000113555	PCDH1_PCDH12	AVANA	expr_paralog	597	0.00370605	0.927999	-0.00511241	0.900798	4798	12	no
PCDH1	ENSG00000156453	1	NA	NA	PCDH1	ENSG00000156453	PCDH1_PCDH1	AVANA	prot_cyclops	267	-0.113069	0.065065	-0.0953551	0.120101	4798	12	no
PCDH1	ENSG00000156453	1	NA	NA	NA	ENSG00000197991	PCDH1_NA	AVANA	expr_paralog	597	0.0136625	0.739029	0.0242442	0.554374	4798	12	no
PCDH1	ENSG00000156453	1	NA	NA	PCDH9	ENSG00000184226	PCDH1_PCDH9	Sanger	expr_paralog	237	-0.013905	0.831371	0.047705	0.464814	4798	12	no
PCDH1	ENSG00000156453	1	NA	NA	PCDH8	ENSG00000136099	PCDH1_PCDH8	Sanger	expr_paralog	237	0.0436889	0.503275	0.0258206	0.692498	4798	12	no
PCDH1	ENSG00000156453	1	NA	NA	PCDH17	ENSG00000118946	PCDH1_PCDH17	Sanger	expr_paralog	237	0.0202489	0.756476	0.013805	0.832567	4798	12	no
PCDH1	ENSG00000156453	1	NA	NA	PCDH7	ENSG00000169851	PCDH1_PCDH7	Sanger	expr_paralog	237	-0.038087	0.559588	0.0323017	0.620757	4798	12	no
PCDH1	ENSG00000156453	1	NA	NA	PCDH7	ENSG00000169851	PCDH1_PCDH7	Sanger	prot_paralog	80	-0.0965288	0.336918	-0.0342632	0.73374	4798	12	no
PCDH1	ENSG00000156453	1	NA	NA	PCDH11Y	ENSG00000099715	PCDH1_PCDH11Y	AVANA	expr_paralog	597	-0.0161139	0.694378	-0.00529582	0.897258	4798	12	no
PCDH1	ENSG00000156453	1	NA	NA	PCDH18	ENSG00000189184	PCDH1_PCDH18	AVANA	expr_paralog	597	-0.0433408	0.290398	0.0170672	0.677287	4798	12	no
PCDH1	ENSG00000156453	1	NA	NA	PCDH12	ENSG00000113555	PCDH1_PCDH12	Sanger	expr_paralog	237	-0.00222897	0.972771	0.00103652	0.987336	4798	12	no
PCDH1	ENSG00000156453	1	NA	NA	PCDH11X	ENSG00000102290	PCDH1_PCDH11X	Sanger	expr_paralog	237	0.0787797	0.226946	0.0239017	0.714314	4798	12	no
PCDH1	ENSG00000156453	1	NA	NA	PCDH7	ENSG00000169851	PCDH1_PCDH7	AVANA	prot_paralog	169	-0.0451534	0.50721	-0.024264	0.721656	4798	12	no
PCDH1	ENSG00000156453	1	NA	NA	PCDH11X	ENSG00000102290	PCDH1_PCDH11X	AVANA	expr_paralog	597	0.043369	0.290084	0.0634996	0.121181	4798	12	no
PCDH1	ENSG00000156453	1	NA	NA	PCDH11Y	ENSG00000099715	PCDH1_PCDH11Y	Sanger	expr_paralog	237	0.0799821	0.219911	0.0252399	0.699074	4798	12	no
PCDH1	ENSG00000156453	1	NA	NA	PCDH1	ENSG00000156453	PCDH1_PCDH1	Sanger	expr_cyclops	237	-0.0373869	0.566833	-0.0733013	0.261011	4798	12	no
PCDH1	ENSG00000156453	1	NA	NA	PCDH9	ENSG00000184226	PCDH1_PCDH9	AVANA	prot_paralog	-115	-0.0214354	0.854175	-0.0538629	0.643996	4798	12	no
PCDH1	ENSG00000156453	1	NA	NA	PCDH9	ENSG00000184226	PCDH1_PCDH9	AVANA	expr_paralog	597	-0.00831609	0.839315	0.00419037	0.91862	4798	12	no
PCDH1	ENSG00000156453	1	NA	NA	NA	ENSG00000197991	PCDH1_NA	Sanger	expr_paralog	237	-0.0139143	0.831261	-0.0251323	0.700295	4798	12	no
PCDH1	ENSG00000156453	1	NA	NA	PCDH8	ENSG00000136099	PCDH1_PCDH8	AVANA	expr_paralog	597	0.0565556	0.167567	0.0385206	0.347436	4798	12	no
PCDH1	ENSG00000156453	1	NA	NA	PCDH17	ENSG00000118946	PCDH1_PCDH17	AVANA	expr_paralog	597	0.00439743	0.914614	0.0529941	0.196	4798	12	no
PCDH1	ENSG00000156453	1	NA	NA	PCDH9	ENSG00000184226	PCDH1_PCDH9	Sanger	prot_paralog	-50	-0.211583	0.215428	-0.124214	0.470429	4798	12	no
PCDH1	ENSG00000156453	1	NA	NA	PCDH1	ENSG00000156453	PCDH1_PCDH1	Sanger	prot_cyclops	122	-0.106268	0.244023	-0.114467	0.209315	4798	12	no
PCDH1	ENSG00000156453	1	NA	NA	PCDH7	ENSG00000169851	PCDH1_PCDH7	AVANA	expr_paralog	597	-0.0439111	0.284091	-0.0372639	0.363404	4798	12	no
PCDH1	ENSG00000156453	1	NA	NA	PCDH10	ENSG00000138650	PCDH1_PCDH10	Sanger	expr_paralog	237	0.0462905	0.478172	0.117131	0.0718796	4798	12	no
PCDH10	ENSG00000138650	0	NA	NA	PCDH11Y	ENSG00000099715	PCDH10_PCDH11Y	AVANA	expr_paralog	597	-0.0209357	0.609689	-0.00691226	0.866159	4798	12	no
PCDH10	ENSG00000138650	0	NA	NA	PCDH11X	ENSG00000102290	PCDH10_PCDH11X	AVANA	expr_paralog	597	-0.0360032	0.379874	-0.019923	0.627095	4798	12	no
PCDH10	ENSG00000138650	0	NA	NA	PCDH8	ENSG00000136099	PCDH10_PCDH8	Sanger	expr_paralog	237	-0.170147	0.0086728	-0.0381626	0.558809	4798	12	no
PCDH10	ENSG00000138650	0	NA	NA	PCDH10	ENSG00000138650	PCDH10_PCDH10	AVANA	expr_cyclops	597	0.0370354	0.366355	-0.000906334	0.982369	4798	12	no
PCDH10	ENSG00000138650	0	NA	NA	NA	ENSG00000197991	PCDH10_NA	AVANA	expr_paralog	597	-0.00332437	0.935397	-0.00944268	0.817905	4798	12	no
PCDH10	ENSG00000138650	0	NA	NA	PCDH1	ENSG00000156453	PCDH10_PCDH1	AVANA	expr_paralog	597	0.0373055	0.362868	0.0265782	0.516885	4798	12	no
PCDH10	ENSG00000138650	0	NA	NA	PCDH7	ENSG00000169851	PCDH10_PCDH7	Sanger	prot_paralog	80	-0.0561794	0.576838	0.0446239	0.657691	4798	12	no
PCDH10	ENSG00000138650	0	NA	NA	PCDH10	ENSG00000138650	PCDH10_PCDH10	Sanger	expr_cyclops	237	-0.161321	0.012894	-0.0619701	0.342169	4798	12	no
PCDH10	ENSG00000138650	0	NA	NA	PCDH12	ENSG00000113555	PCDH10_PCDH12	Sanger	expr_paralog	237	-0.0584398	0.370424	-0.0651815	0.317691	4798	12	no
PCDH10	ENSG00000138650	0	NA	NA	PCDH1	ENSG00000156453	PCDH10_PCDH1	Sanger	expr_paralog	237	0.122817	0.0590399	0.152264	0.0190077	4798	12	no
PCDH10	ENSG00000138650	0	NA	NA	PCDH7	ENSG00000169851	PCDH10_PCDH7	AVANA	prot_paralog	169	-0.00268552	0.968553	0.00750601	0.912259	4798	12	no
PCDH10	ENSG00000138650	0	NA	NA	PCDH11Y	ENSG00000099715	PCDH10_PCDH11Y	Sanger	expr_paralog	237	-0.0573313	0.379585	-0.0329606	0.613645	4798	12	no
PCDH10	ENSG00000138650	0	NA	NA	PCDH1	ENSG00000156453	PCDH10_PCDH1	Sanger	prot_paralog	122	0.0365176	0.689649	0.0465648	0.610537	4798	12	no
PCDH10	ENSG00000138650	0	NA	NA	NA	ENSG00000197991	PCDH10_NA	Sanger	expr_paralog	237	-0.174066	0.00722973	-0.139335	0.0320198	4798	12	no
PCDH10	ENSG00000138650	0	NA	NA	PCDH19	ENSG00000165194	PCDH10_PCDH19	Sanger	expr_paralog	237	0.0471908	0.469646	0.00112324	0.986277	4798	12	no
PCDH10	ENSG00000138650	0	NA	NA	PCDH9	ENSG00000184226	PCDH10_PCDH9	Sanger	prot_paralog	-50	0.111454	0.517537	0.204957	0.230479	4798	12	no
PCDH10	ENSG00000138650	0	NA	NA	PCDH17	ENSG00000118946	PCDH10_PCDH17	Sanger	expr_paralog	237	-0.21141	0.00105848	-0.123436	0.0577634	4798	12	no
PCDH10	ENSG00000138650	0	NA	NA	PCDH9	ENSG00000184226	PCDH10_PCDH9	AVANA	prot_paralog	-115	-0.159945	0.167536	-0.109308	0.347241	4798	12	no
PCDH10	ENSG00000138650	0	NA	NA	PCDH7	ENSG00000169851	PCDH10_PCDH7	Sanger	expr_paralog	237	-0.0337439	0.605239	-0.0425648	0.514331	4798	12	no
PCDH10	ENSG00000138650	0	NA	NA	PCDH18	ENSG00000189184	PCDH10_PCDH18	Sanger	expr_paralog	237	-0.160817	0.0131823	-0.0792121	0.224397	4798	12	no
PCDH10	ENSG00000138650	0	NA	NA	PCDH19	ENSG00000165194	PCDH10_PCDH19	AVANA	expr_paralog	597	0.0646874	0.114362	0.0446118	0.27647	4798	12	no
PCDH10	ENSG00000138650	0	NA	NA	PCDH9	ENSG00000184226	PCDH10_PCDH9	AVANA	expr_paralog	597	-0.00923971	0.821753	-0.0226751	0.580302	4798	12	no
PCDH10	ENSG00000138650	0	NA	NA	PCDH7	ENSG00000169851	PCDH10_PCDH7	AVANA	expr_paralog	597	0.00028539	0.994448	-0.00711332	0.862304	4798	12	no
PCDH10	ENSG00000138650	0	NA	NA	PCDH11X	ENSG00000102290	PCDH10_PCDH11X	Sanger	expr_paralog	237	0.029871	0.647291	-0.114398	0.0788154	4798	12	no
PCDH10	ENSG00000138650	0	NA	NA	PCDH1	ENSG00000156453	PCDH10_PCDH1	AVANA	prot_paralog	267	0.00533553	0.93085	-0.0366326	0.551193	4798	12	no
PCDH10	ENSG00000138650	0	NA	NA	PCDH9	ENSG00000184226	PCDH10_PCDH9	Sanger	expr_paralog	237	-0.180284	0.0053758	-0.092604	0.155277	4798	12	no
PCDH10	ENSG00000138650	0	NA	NA	PCDH8	ENSG00000136099	PCDH10_PCDH8	AVANA	expr_paralog	597	0.067582	0.0990051	-0.0359382	0.380736	4798	12	no
PCDH10	ENSG00000138650	0	NA	NA	PCDH17	ENSG00000118946	PCDH10_PCDH17	AVANA	expr_paralog	597	0.00824807	0.840612	-0.0121896	0.766297	4798	12	no
PCDH10	ENSG00000138650	0	NA	NA	PCDH18	ENSG00000189184	PCDH10_PCDH18	AVANA	expr_paralog	597	0.0209733	0.609046	0.0980893	0.0165104	4798	12	no
PCDH10	ENSG00000138650	0	NA	NA	PCDH12	ENSG00000113555	PCDH10_PCDH12	AVANA	expr_paralog	597	0.0499826	0.222671	0.0252295	0.538387	4798	12	no
PCDH11X	ENSG00000102290	0	NA	NA	PCDH8	ENSG00000136099	PCDH11X_PCDH8	AVANA	expr_paralog	591	0.0179603	0.662225	0.0336298	0.41328	4798	12	no
PCDH11X	ENSG00000102290	0	NA	NA	PCDH7	ENSG00000169851	PCDH11X_PCDH7	AVANA	expr_paralog	591	-0.0862549	0.0355793	-0.0811658	0.0480101	4798	12	no
PCDH11X	ENSG00000102290	0	NA	NA	PCDH9	ENSG00000184226	PCDH11X_PCDH9	Sanger	expr_paralog	237	0.163154	0.0118922	0.143419	0.027268	4798	12	no
PCDH11X	ENSG00000102290	0	NA	NA	NA	ENSG00000197991	PCDH11X_NA	Sanger	expr_paralog	237	0.0413494	0.526426	0.0204438	0.754207	4798	12	no
PCDH11X	ENSG00000102290	0	NA	NA	PCDH7	ENSG00000169851	PCDH11X_PCDH7	Sanger	expr_paralog	237	0.0382042	0.558379	0.0207683	0.750433	4798	12	no
PCDH11X	ENSG00000102290	0	NA	NA	PCDH1	ENSG00000156453	PCDH11X_PCDH1	Sanger	prot_paralog	122	-0.232935	0.00982343	-0.0873363	0.33879	4798	12	no
PCDH11X	ENSG00000102290	0	NA	NA	PCDH18	ENSG00000189184	PCDH11X_PCDH18	AVANA	expr_paralog	591	-0.0521654	0.204238	-0.0403104	0.326702	4798	12	no
PCDH11X	ENSG00000102290	0	NA	NA	PCDH9	ENSG00000184226	PCDH11X_PCDH9	AVANA	prot_paralog	-115	0.0524949	0.652447	0.0126797	0.913431	4798	12	no
PCDH11X	ENSG00000102290	0	NA	NA	PCDH7	ENSG00000169851	PCDH11X_PCDH7	Sanger	prot_paralog	80	0.0150262	0.881443	0.131033	0.191516	4798	12	no
PCDH11X	ENSG00000102290	0	NA	NA	PCDH8	ENSG00000136099	PCDH11X_PCDH8	Sanger	expr_paralog	237	0.0645281	0.322576	0.107306	0.0993574	4798	12	no
PCDH11X	ENSG00000102290	0	NA	NA	PCDH17	ENSG00000118946	PCDH11X_PCDH17	AVANA	expr_paralog	591	-0.0115688	0.778425	-0.0156811	0.702907	4798	12	no
PCDH11X	ENSG00000102290	0	NA	NA	PCDH1	ENSG00000156453	PCDH11X_PCDH1	AVANA	prot_paralog	267	-0.0470275	0.444121	-0.0153577	0.802754	4798	12	no
PCDH11X	ENSG00000102290	0	NA	NA	PCDH11X	ENSG00000102290	PCDH11X_PCDH11X	Sanger	expr_cyclops	237	0.0014584	0.982182	0.0229166	0.725605	4798	12	no
PCDH11X	ENSG00000102290	0	NA	NA	PCDH18	ENSG00000189184	PCDH11X_PCDH18	Sanger	expr_paralog	237	0.130502	0.0447465	0.125199	0.0542534	4798	12	no
PCDH11X	ENSG00000102290	0	NA	NA	PCDH9	ENSG00000184226	PCDH11X_PCDH9	Sanger	prot_paralog	-50	0.242986	0.153302	0.163421	0.340923	4798	12	no
PCDH11X	ENSG00000102290	0	NA	NA	PCDH1	ENSG00000156453	PCDH11X_PCDH1	Sanger	expr_paralog	237	-0.205936	0.00143346	-0.183368	0.00462529	4798	12	no
PCDH11X	ENSG00000102290	0	NA	NA	PCDH19	ENSG00000165194	PCDH11X_PCDH19	AVANA	expr_paralog	591	-0.12912	0.00161318	-0.0380141	0.355035	4798	12	no
PCDH11X	ENSG00000102290	0	NA	NA	PCDH7	ENSG00000169851	PCDH11X_PCDH7	AVANA	prot_paralog	169	-0.0987572	0.146139	-0.0980411	0.149101	4798	12	no
PCDH11X	ENSG00000102290	0	NA	NA	PCDH11X	ENSG00000102290	PCDH11X_PCDH11X	AVANA	expr_cyclops	591	-0.051568	0.209475	-0.0677732	0.0989029	4798	12	no
PCDH11X	ENSG00000102290	0	NA	NA	PCDH9	ENSG00000184226	PCDH11X_PCDH9	AVANA	expr_paralog	591	-0.00581479	0.887537	0.00429237	0.916857	4798	12	no
PCDH11X	ENSG00000102290	0	NA	NA	PCDH12	ENSG00000113555	PCDH11X_PCDH12	AVANA	expr_paralog	591	0.05828	0.15601	0.0555453	0.176392	4798	12	no
PCDH11X	ENSG00000102290	0	NA	NA	PCDH12	ENSG00000113555	PCDH11X_PCDH12	Sanger	expr_paralog	237	-0.0251012	0.700648	0.0121713	0.852138	4798	12	no
PCDH11X	ENSG00000102290	0	NA	NA	PCDH1	ENSG00000156453	PCDH11X_PCDH1	AVANA	expr_paralog	591	-0.040854	0.320215	-0.0317527	0.43985	4798	12	no
PCDH11X	ENSG00000102290	0	NA	NA	PCDH10	ENSG00000138650	PCDH11X_PCDH10	Sanger	expr_paralog	237	0.120592	0.0638198	0.0958804	0.141116	4798	12	no
PCDH11X	ENSG00000102290	0	NA	NA	PCDH10	ENSG00000138650	PCDH11X_PCDH10	AVANA	expr_paralog	591	-0.0441655	0.282525	-0.0626486	0.127219	4798	12	no
PCDH11X	ENSG00000102290	0	NA	NA	NA	ENSG00000197991	PCDH11X_NA	AVANA	expr_paralog	591	-0.0639896	0.119263	-0.0502974	0.220934	4798	12	no
PCDH11X	ENSG00000102290	0	NA	NA	PCDH11Y	ENSG00000099715	PCDH11X_PCDH11Y	Sanger	expr_paralog	237	0.0346312	0.595779	0.0631686	0.332897	4798	12	no
PCDH11X	ENSG00000102290	0	NA	NA	PCDH11Y	ENSG00000099715	PCDH11X_PCDH11Y	AVANA	expr_paralog	591	-0.0424826	0.301287	-0.0776065	0.0587174	4798	12	no
PCDH11X	ENSG00000102290	0	NA	NA	PCDH17	ENSG00000118946	PCDH11X_PCDH17	Sanger	expr_paralog	237	0.142854	0.0278871	0.127408	0.0501078	4798	12	no
PCDH11X	ENSG00000102290	0	NA	NA	PCDH19	ENSG00000165194	PCDH11X_PCDH19	Sanger	expr_paralog	237	0.0447795	0.492668	0.064125	0.325615	4798	12	no
PCDH11Y	ENSG00000099715	0	NA	NA	PCDH1	ENSG00000156453	PCDH11Y_PCDH1	Sanger	expr_paralog	237	0.161271	0.0129221	0.153356	0.0181569	4798	12	no
PCDH11Y	ENSG00000099715	0	NA	NA	PCDH7	ENSG00000169851	PCDH11Y_PCDH7	Sanger	expr_paralog	237	-0.12954	0.04636	-0.104648	0.108067	4798	12	no
PCDH11Y	ENSG00000099715	0	NA	NA	PCDH19	ENSG00000165194	PCDH11Y_PCDH19	Sanger	expr_paralog	237	0.0829917	0.202989	0.0366979	0.574007	4798	12	no
PCDH11Y	ENSG00000099715	0	NA	NA	PCDH10	ENSG00000138650	PCDH11Y_PCDH10	Sanger	expr_paralog	237	-0.18996	0.0033279	-0.057485	0.378307	4798	12	no
PCDH11Y	ENSG00000099715	0	NA	NA	NA	ENSG00000197991	PCDH11Y_NA	Sanger	expr_paralog	237	-0.0309732	0.635201	-0.0262082	0.688121	4798	12	no
PCDH11Y	ENSG00000099715	0	NA	NA	PCDH11X	ENSG00000102290	PCDH11Y_PCDH11X	Sanger	expr_paralog	237	0.117798	0.070265	0.0450639	0.489922	4798	12	no
PCDH11Y	ENSG00000099715	0	NA	NA	PCDH9	ENSG00000184226	PCDH11Y_PCDH9	Sanger	prot_paralog	-50	0.11094	0.519486	0.114501	0.506079	4798	12	no
PCDH11Y	ENSG00000099715	0	NA	NA	PCDH11Y	ENSG00000099715	PCDH11Y_PCDH11Y	Sanger	expr_cyclops	237	0.00220296	0.973089	0.0738345	0.257549	4798	12	no
PCDH11Y	ENSG00000099715	0	NA	NA	PCDH12	ENSG00000113555	PCDH11Y_PCDH12	Sanger	expr_paralog	237	0.000422441	0.994839	-0.0112169	0.863615	4798	12	no
PCDH11Y	ENSG00000099715	0	NA	NA	PCDH9	ENSG00000184226	PCDH11Y_PCDH9	Sanger	expr_paralog	237	-0.179431	0.00560179	-0.056647	0.385309	4798	12	no
PCDH11Y	ENSG00000099715	0	NA	NA	PCDH18	ENSG00000189184	PCDH11Y_PCDH18	Sanger	expr_paralog	237	-0.189242	0.00345106	-0.0923907	0.156234	4798	12	no
PCDH11Y	ENSG00000099715	0	NA	NA	PCDH7	ENSG00000169851	PCDH11Y_PCDH7	Sanger	prot_paralog	80	-0.0662318	0.5105	-0.0530673	0.598157	4798	12	no
PCDH11Y	ENSG00000099715	0	NA	NA	PCDH17	ENSG00000118946	PCDH11Y_PCDH17	Sanger	expr_paralog	237	-0.199227	0.00205758	-0.0451777	0.488826	4798	12	no
PCDH11Y	ENSG00000099715	0	NA	NA	PCDH8	ENSG00000136099	PCDH11Y_PCDH8	Sanger	expr_paralog	237	-0.129873	0.045796	0.00334385	0.959162	4798	12	no
PCDH11Y	ENSG00000099715	0	NA	NA	PCDH1	ENSG00000156453	PCDH11Y_PCDH1	Sanger	prot_paralog	122	0.21706	0.0163265	0.199095	0.0279134	4798	12	no
PCDH12	ENSG00000113555	0	NA	NA	PCDH12	ENSG00000113555	PCDH12_PCDH12	Sanger	expr_cyclops	237	0.0291823	0.654893	0.0527383	0.418995	4798	12	no
PCDH12	ENSG00000113555	0	NA	NA	PCDH8	ENSG00000136099	PCDH12_PCDH8	AVANA	expr_paralog	597	0.0477893	0.243662	-0.00847748	0.83624	4798	12	no
PCDH12	ENSG00000113555	0	NA	NA	PCDH1	ENSG00000156453	PCDH12_PCDH1	AVANA	expr_paralog	597	-0.0241752	0.555502	-0.00613108	0.881166	4798	12	no
PCDH12	ENSG00000113555	0	NA	NA	NA	ENSG00000197991	PCDH12_NA	AVANA	expr_paralog	597	-0.0595065	0.146447	-0.0490816	0.231132	4798	12	no
PCDH12	ENSG00000113555	0	NA	NA	PCDH18	ENSG00000189184	PCDH12_PCDH18	Sanger	expr_paralog	237	-0.0341612	0.600782	-0.0392208	0.54795	4798	12	no
PCDH12	ENSG00000113555	0	NA	NA	PCDH11Y	ENSG00000099715	PCDH12_PCDH11Y	Sanger	expr_paralog	237	0.0543894	0.404561	0.0122939	0.850666	4798	12	no
PCDH12	ENSG00000113555	0	NA	NA	PCDH17	ENSG00000118946	PCDH12_PCDH17	Sanger	expr_paralog	237	0.0527025	0.419312	0.006793	0.917149	4798	12	no
PCDH12	ENSG00000113555	0	NA	NA	PCDH7	ENSG00000169851	PCDH12_PCDH7	AVANA	expr_paralog	597	-0.0168185	0.681729	-0.00848218	0.836151	4798	12	no
PCDH12	ENSG00000113555	0	NA	NA	NA	ENSG00000197991	PCDH12_NA	Sanger	expr_paralog	237	0.0383729	0.556642	0.0418575	0.521352	4798	12	no
PCDH12	ENSG00000113555	0	NA	NA	PCDH19	ENSG00000165194	PCDH12_PCDH19	Sanger	expr_paralog	237	-0.082365	0.206432	-0.06875	0.291863	4798	12	no
PCDH12	ENSG00000113555	0	NA	NA	PCDH1	ENSG00000156453	PCDH12_PCDH1	Sanger	prot_paralog	122	-0.0223349	0.807086	0.0174772	0.848471	4798	12	no
PCDH12	ENSG00000113555	0	NA	NA	PCDH8	ENSG00000136099	PCDH12_PCDH8	Sanger	expr_paralog	237	0.0391333	0.548843	-0.0570491	0.38194	4798	12	no
PCDH12	ENSG00000113555	0	NA	NA	PCDH10	ENSG00000138650	PCDH12_PCDH10	AVANA	expr_paralog	597	0.0371925	0.364324	0.0466703	0.25489	4798	12	no
PCDH12	ENSG00000113555	0	NA	NA	PCDH7	ENSG00000169851	PCDH12_PCDH7	Sanger	prot_paralog	80	-0.114129	0.255778	-0.0968477	0.335317	4798	12	no
PCDH12	ENSG00000113555	0	NA	NA	PCDH9	ENSG00000184226	PCDH12_PCDH9	Sanger	prot_paralog	-50	-0.162677	0.343155	-0.136119	0.428604	4798	12	no
PCDH12	ENSG00000113555	0	NA	NA	PCDH1	ENSG00000156453	PCDH12_PCDH1	Sanger	expr_paralog	237	-0.0273585	0.675194	-0.00623184	0.923972	4798	12	no
PCDH12	ENSG00000113555	0	NA	NA	PCDH1	ENSG00000156453	PCDH12_PCDH1	AVANA	prot_paralog	267	0.0023932	0.968953	3.29576e-05	0.999572	4798	12	no
PCDH12	ENSG00000113555	0	NA	NA	PCDH9	ENSG00000184226	PCDH12_PCDH9	AVANA	expr_paralog	597	0.0177724	0.664748	0.0575523	0.160192	4798	12	no
PCDH12	ENSG00000113555	0	NA	NA	PCDH19	ENSG00000165194	PCDH12_PCDH19	AVANA	expr_paralog	597	0.0363934	0.374728	0.0494306	0.227828	4798	12	no
PCDH12	ENSG00000113555	0	NA	NA	PCDH18	ENSG00000189184	PCDH12_PCDH18	AVANA	expr_paralog	597	-0.0322106	0.432117	2.75001e-06	0.999947	4798	12	no
PCDH12	ENSG00000113555	0	NA	NA	PCDH9	ENSG00000184226	PCDH12_PCDH9	AVANA	prot_paralog	-115	0.277785	0.0151169	0.203262	0.0782282	4798	12	no
PCDH12	ENSG00000113555	0	NA	NA	PCDH11Y	ENSG00000099715	PCDH12_PCDH11Y	AVANA	expr_paralog	597	0.0599736	0.143299	0.0684946	0.0945192	4798	12	no
PCDH12	ENSG00000113555	0	NA	NA	PCDH17	ENSG00000118946	PCDH12_PCDH17	AVANA	expr_paralog	597	-0.013799	0.736517	0.0631738	0.123105	4798	12	no
PCDH12	ENSG00000113555	0	NA	NA	PCDH7	ENSG00000169851	PCDH12_PCDH7	Sanger	expr_paralog	237	0.0170139	0.794432	0.0333697	0.609249	4798	12	no
PCDH12	ENSG00000113555	0	NA	NA	PCDH7	ENSG00000169851	PCDH12_PCDH7	AVANA	prot_paralog	169	0.0343071	0.61442	0.0406655	0.550364	4798	12	no
PCDH12	ENSG00000113555	0	NA	NA	PCDH9	ENSG00000184226	PCDH12_PCDH9	Sanger	expr_paralog	237	0.140893	0.0301293	0.114226	0.0792705	4798	12	no
PCDH12	ENSG00000113555	0	NA	NA	PCDH11X	ENSG00000102290	PCDH12_PCDH11X	AVANA	expr_paralog	597	0.0527004	0.198494	0.0891932	0.0293253	4798	12	no
PCDH12	ENSG00000113555	0	NA	NA	PCDH11X	ENSG00000102290	PCDH12_PCDH11X	Sanger	expr_paralog	237	-0.0683965	0.294356	0.0315305	0.629125	4798	12	no
PCDH12	ENSG00000113555	0	NA	NA	PCDH10	ENSG00000138650	PCDH12_PCDH10	Sanger	expr_paralog	237	0.0363797	0.577335	0.0589307	0.366412	4798	12	no
PCDH12	ENSG00000113555	0	NA	NA	PCDH12	ENSG00000113555	PCDH12_PCDH12	AVANA	expr_cyclops	597	0.0324208	0.429117	0.0372939	0.363018	4798	12	no
PCDH15	ENSG00000150275	0	NA	NA	CELSR2	ENSG00000143126	PCDH15_CELSR2	AVANA	expr_paralog	597	0.0383872	0.349111	0.0470913	0.250624	15912	13	no
PCDH15	ENSG00000150275	0	NA	NA	PCDH15	ENSG00000150275	PCDH15_PCDH15	Sanger	expr_cyclops	237	0.0384823	0.555517	0.0487144	0.45541	15912	13	no
PCDH15	ENSG00000150275	0	NA	NA	CELSR2	ENSG00000143126	PCDH15_CELSR2	Sanger	expr_paralog	237	0.0993974	0.127036	0.0923073	0.15661	15912	13	no
PCDH15	ENSG00000150275	0	NA	NA	FAT4	ENSG00000196159	PCDH15_FAT4	Sanger	expr_paralog	237	0.035211	0.589633	0.0314911	0.629554	15912	13	no
PCDH15	ENSG00000150275	0	NA	NA	DCHS1	ENSG00000166341	PCDH15_DCHS1	AVANA	expr_paralog	597	-0.00886635	0.828842	0.00740532	0.856712	15912	13	no
PCDH15	ENSG00000150275	0	NA	NA	DCHS2	ENSG00000197410	PCDH15_DCHS2	AVANA	expr_paralog	597	-0.0608192	0.137732	0.00573812	0.888731	15912	13	no
PCDH15	ENSG00000150275	0	NA	NA	FAT2	ENSG00000086570	PCDH15_FAT2	Sanger	expr_paralog	237	-0.00234576	0.971345	0.0109667	0.866629	15912	13	no
PCDH15	ENSG00000150275	0	NA	NA	CDHR2	ENSG00000074276	PCDH15_CDHR2	Sanger	expr_paralog	237	-0.0831342	0.202211	-0.18779	0.00371307	15912	13	no
PCDH15	ENSG00000150275	0	NA	NA	FAT3	ENSG00000165323	PCDH15_FAT3	Sanger	expr_paralog	237	0.0728577	0.263915	0.115727	0.0753774	15912	13	no
PCDH15	ENSG00000150275	0	NA	NA	CELSR1	ENSG00000075275	PCDH15_CELSR1	AVANA	expr_paralog	597	-0.0456405	0.265535	-0.0455803	0.266167	15912	13	no
PCDH15	ENSG00000150275	0	NA	NA	FAT3	ENSG00000165323	PCDH15_FAT3	Sanger	prot_paralog	98	0.0501183	0.603086	-0.0188218	0.845262	15912	13	no
PCDH15	ENSG00000150275	0	NA	NA	DCHS1	ENSG00000166341	PCDH15_DCHS1	Sanger	expr_paralog	237	-0.0608673	0.350845	-0.0314459	0.630045	15912	13	no
PCDH15	ENSG00000150275	0	NA	NA	CELSR1	ENSG00000075275	PCDH15_CELSR1	Sanger	expr_paralog	237	0.0129571	0.842712	-0.0124226	0.849121	15912	13	no
PCDH15	ENSG00000150275	0	NA	NA	CDHR2	ENSG00000074276	PCDH15_CDHR2	AVANA	expr_paralog	597	0.0457439	0.264452	0.0130872	0.749643	15912	13	no
PCDH15	ENSG00000150275	0	NA	NA	FAT2	ENSG00000086570	PCDH15_FAT2	AVANA	prot_paralog	187	-0.0151169	0.820801	0.0186295	0.780125	15912	13	no
PCDH15	ENSG00000150275	0	NA	NA	CELSR3	ENSG00000008300	PCDH15_CELSR3	Sanger	expr_paralog	237	0.00792427	0.903414	-0.00435056	0.946882	15912	13	no
PCDH15	ENSG00000150275	0	NA	NA	DCHS2	ENSG00000197410	PCDH15_DCHS2	Sanger	expr_paralog	237	-0.00556033	0.932143	0.00129743	0.984149	15912	13	no
PCDH15	ENSG00000150275	0	NA	NA	CDH23	ENSG00000107736	PCDH15_CDH23	Sanger	expr_paralog	237	0.0341395	0.601013	0.0703962	0.280434	15912	13	no
PCDH15	ENSG00000150275	0	NA	NA	CELSR3	ENSG00000008300	PCDH15_CELSR3	AVANA	expr_paralog	597	0.0580822	0.156372	0.0555519	0.175247	15912	13	no
PCDH15	ENSG00000150275	0	NA	NA	FAT1	ENSG00000083857	PCDH15_FAT1	Sanger	prot_paralog	122	-0.168769	0.0631299	-0.130563	0.151739	15912	13	no
PCDH15	ENSG00000150275	0	NA	NA	CDHR2	ENSG00000074276	PCDH15_CDHR2	AVANA	prot_paralog	-219	-0.156522	0.465156	0.0191777	0.929127	15912	13	no
PCDH15	ENSG00000150275	0	NA	NA	CDHR1	ENSG00000148600	PCDH15_CDHR1	Sanger	expr_paralog	237	-0.0837203	0.199037	-0.0413791	0.526129	15912	13	no
PCDH15	ENSG00000150275	0	NA	NA	PCDH15	ENSG00000150275	PCDH15_PCDH15	AVANA	expr_cyclops	597	0.060904	0.137183	0.0194116	0.635966	15912	13	no
PCDH15	ENSG00000150275	0	NA	NA	FAT2	ENSG00000086570	PCDH15_FAT2	AVANA	expr_paralog	597	-0.0307559	0.453207	0.0330142	0.420714	15912	13	no
PCDH15	ENSG00000150275	0	NA	NA	FAT4	ENSG00000196159	PCDH15_FAT4	Sanger	prot_paralog	18	0.0384743	0.751835	0.0623899	0.607886	15912	13	no
PCDH15	ENSG00000150275	0	NA	NA	FAT1	ENSG00000083857	PCDH15_FAT1	AVANA	prot_paralog	267	0.0270868	0.659498	0.00796001	0.896994	15912	13	no
PCDH15	ENSG00000150275	0	NA	NA	CDHR1	ENSG00000148600	PCDH15_CDHR1	AVANA	expr_paralog	597	0.0774953	0.0584423	0.0965036	0.0183493	15912	13	no
PCDH15	ENSG00000150275	0	NA	NA	FAT3	ENSG00000165323	PCDH15_FAT3	AVANA	prot_paralog	203	0.0282061	0.667072	0.040426	0.537455	15912	13	no
PCDH15	ENSG00000150275	0	NA	NA	FAT2	ENSG00000086570	PCDH15_FAT2	Sanger	prot_paralog	92	0.102578	0.293078	0.0902025	0.355493	15912	13	no
PCDH15	ENSG00000150275	0	NA	NA	CDHR2	ENSG00000074276	PCDH15_CDHR2	Sanger	prot_paralog	-90	-0.252941	0.344563	-0.224309	0.40362	15912	13	no
PCDH15	ENSG00000150275	0	NA	NA	FAT4	ENSG00000196159	PCDH15_FAT4	AVANA	prot_paralog	49	0.0882425	0.270229	0.140846	0.0775375	15912	13	no
PCDH15	ENSG00000150275	0	NA	NA	FAT3	ENSG00000165323	PCDH15_FAT3	AVANA	expr_paralog	597	-0.0307842	0.452792	-0.0344957	0.400159	15912	13	no
PCDH15	ENSG00000150275	0	NA	NA	FAT1	ENSG00000083857	PCDH15_FAT1	AVANA	expr_paralog	597	-0.0395474	0.334727	-0.0909743	0.0262305	15912	13	no
PCDH15	ENSG00000150275	0	NA	NA	FAT1	ENSG00000083857	PCDH15_FAT1	Sanger	expr_paralog	237	-0.256234	6.58949e-05	-0.210438	0.00111771	15912	13	yes
PCDH15	ENSG00000150275	0	NA	NA	CDH23	ENSG00000107736	PCDH15_CDH23	AVANA	expr_paralog	597	0.0236201	0.564619	0.0221468	0.589156	15912	13	no
PCDH15	ENSG00000150275	0	NA	NA	FAT4	ENSG00000196159	PCDH15_FAT4	AVANA	expr_paralog	597	-0.0527657	0.197937	-0.0306175	0.455244	15912	13	no
PCDH17	ENSG00000118946	0	NA	NA	PCDH1	ENSG00000156453	PCDH17_PCDH1	Sanger	expr_paralog	237	0.123908	0.0568061	0.104853	0.107375	4798	12	no
PCDH17	ENSG00000118946	0	NA	NA	PCDH1	ENSG00000156453	PCDH17_PCDH1	Sanger	prot_paralog	122	0.136068	0.135069	0.115957	0.203411	4798	12	no
PCDH17	ENSG00000118946	0	NA	NA	PCDH11X	ENSG00000102290	PCDH17_PCDH11X	Sanger	expr_paralog	237	-0.00655624	0.920027	-0.0741148	0.255742	4798	12	no
PCDH17	ENSG00000118946	0	NA	NA	PCDH19	ENSG00000165194	PCDH17_PCDH19	AVANA	expr_paralog	597	-0.010265	0.802363	-0.0191328	0.640825	4798	12	no
PCDH17	ENSG00000118946	0	NA	NA	PCDH9	ENSG00000184226	PCDH17_PCDH9	Sanger	prot_paralog	-50	-0.14157	0.410165	-0.0672858	0.696604	4798	12	no
PCDH17	ENSG00000118946	0	NA	NA	PCDH7	ENSG00000169851	PCDH17_PCDH7	AVANA	expr_paralog	597	-0.0017811	0.965361	-0.00293294	0.94299	4798	12	no
PCDH17	ENSG00000118946	0	NA	NA	PCDH7	ENSG00000169851	PCDH17_PCDH7	AVANA	prot_paralog	169	0.00969323	0.886844	0.0154665	0.820377	4798	12	no
PCDH17	ENSG00000118946	0	NA	NA	PCDH17	ENSG00000118946	PCDH17_PCDH17	AVANA	expr_cyclops	597	0.0838617	0.040525	0.0883396	0.0309163	4798	12	no
PCDH17	ENSG00000118946	0	NA	NA	PCDH7	ENSG00000169851	PCDH17_PCDH7	Sanger	prot_paralog	80	0.170181	0.0888604	0.135015	0.178249	4798	12	no
PCDH17	ENSG00000118946	0	NA	NA	PCDH10	ENSG00000138650	PCDH17_PCDH10	Sanger	expr_paralog	237	-0.150196	0.0207146	-0.0228261	0.726646	4798	12	no
PCDH17	ENSG00000118946	0	NA	NA	PCDH9	ENSG00000184226	PCDH17_PCDH9	AVANA	prot_paralog	-115	0.0793165	0.495821	0.0119882	0.918136	4798	12	no
PCDH17	ENSG00000118946	0	NA	NA	PCDH9	ENSG00000184226	PCDH17_PCDH9	Sanger	expr_paralog	237	-0.159525	0.0139468	-0.0832159	0.201766	4798	12	no
PCDH17	ENSG00000118946	0	NA	NA	NA	ENSG00000197991	PCDH17_NA	Sanger	expr_paralog	237	-0.0607222	0.351997	-0.0594224	0.362419	4798	12	no
PCDH17	ENSG00000118946	0	NA	NA	PCDH8	ENSG00000136099	PCDH17_PCDH8	AVANA	expr_paralog	597	-0.0338424	0.409147	0.0790469	0.0535607	4798	12	no
PCDH17	ENSG00000118946	0	NA	NA	NA	ENSG00000197991	PCDH17_NA	AVANA	expr_paralog	597	0.0206172	0.615139	-0.0108199	0.791917	4798	12	no
PCDH17	ENSG00000118946	0	NA	NA	PCDH18	ENSG00000189184	PCDH17_PCDH18	AVANA	expr_paralog	597	-0.0421041	0.304395	0.0184748	0.652352	4798	12	no
PCDH17	ENSG00000118946	0	NA	NA	PCDH1	ENSG00000156453	PCDH17_PCDH1	AVANA	prot_paralog	267	-0.0903548	0.140887	-0.112188	0.0671983	4798	12	no
PCDH17	ENSG00000118946	0	NA	NA	PCDH18	ENSG00000189184	PCDH17_PCDH18	Sanger	expr_paralog	237	-0.11765	0.0706208	-0.0520188	0.425378	4798	12	no
PCDH17	ENSG00000118946	0	NA	NA	PCDH8	ENSG00000136099	PCDH17_PCDH8	Sanger	expr_paralog	237	-0.167702	0.00969741	-0.0570904	0.381594	4798	12	no
PCDH17	ENSG00000118946	0	NA	NA	PCDH10	ENSG00000138650	PCDH17_PCDH10	AVANA	expr_paralog	597	0.0521115	0.203563	0.0517538	0.206687	4798	12	no
PCDH17	ENSG00000118946	0	NA	NA	PCDH9	ENSG00000184226	PCDH17_PCDH9	AVANA	expr_paralog	597	0.0739709	0.0709086	0.0788827	0.0540608	4798	12	no
PCDH17	ENSG00000118946	0	NA	NA	PCDH11Y	ENSG00000099715	PCDH17_PCDH11Y	Sanger	expr_paralog	237	-0.134682	0.0382757	-0.0480152	0.461913	4798	12	no
PCDH17	ENSG00000118946	0	NA	NA	PCDH7	ENSG00000169851	PCDH17_PCDH7	Sanger	expr_paralog	237	-0.0397982	0.542069	-0.0548465	0.400617	4798	12	no
PCDH17	ENSG00000118946	0	NA	NA	PCDH11X	ENSG00000102290	PCDH17_PCDH11X	AVANA	expr_paralog	597	-0.00392274	0.923802	0.0221795	0.588608	4798	12	no
PCDH17	ENSG00000118946	0	NA	NA	PCDH11Y	ENSG00000099715	PCDH17_PCDH11Y	AVANA	expr_paralog	597	-0.0209241	0.609887	0.0720225	0.0786858	4798	12	no
PCDH17	ENSG00000118946	0	NA	NA	PCDH12	ENSG00000113555	PCDH17_PCDH12	Sanger	expr_paralog	237	-0.138431	0.0331621	-0.111881	0.0856741	4798	12	no
PCDH17	ENSG00000118946	0	NA	NA	PCDH17	ENSG00000118946	PCDH17_PCDH17	Sanger	expr_cyclops	237	-0.125469	0.0537324	-0.095934	0.140893	4798	12	no
PCDH17	ENSG00000118946	0	NA	NA	PCDH19	ENSG00000165194	PCDH17_PCDH19	Sanger	expr_paralog	237	0.0767242	0.239337	-0.0161964	0.804105	4798	12	no
PCDH17	ENSG00000118946	0	NA	NA	PCDH12	ENSG00000113555	PCDH17_PCDH12	AVANA	expr_paralog	597	0.0315268	0.441959	-0.00780184	0.849129	4798	12	no
PCDH17	ENSG00000118946	0	NA	NA	PCDH1	ENSG00000156453	PCDH17_PCDH1	AVANA	expr_paralog	597	-0.0368709	0.36849	-0.0511442	0.212092	4798	12	no
PCDH18	ENSG00000189184	0	NA	NA	PCDH17	ENSG00000118946	PCDH18_PCDH17	Sanger	expr_paralog	237	0.0386295	0.554005	-0.0440235	0.500008	4798	12	no
PCDH18	ENSG00000189184	0	NA	NA	PCDH9	ENSG00000184226	PCDH18_PCDH9	AVANA	expr_paralog	597	-0.0381985	0.351486	-0.0358572	0.38181	4798	12	no
PCDH18	ENSG00000189184	0	NA	NA	PCDH1	ENSG00000156453	PCDH18_PCDH1	Sanger	prot_paralog	122	0.0788081	0.388222	0.0694907	0.446915	4798	12	no
PCDH18	ENSG00000189184	0	NA	NA	PCDH19	ENSG00000165194	PCDH18_PCDH19	AVANA	expr_paralog	597	0.10039	0.0141301	0.053702	0.190085	4798	12	no
PCDH18	ENSG00000189184	0	NA	NA	PCDH9	ENSG00000184226	PCDH18_PCDH9	Sanger	prot_paralog	-50	-0.155727	0.36444	-0.147227	0.391515	4798	12	no
PCDH18	ENSG00000189184	0	NA	NA	PCDH8	ENSG00000136099	PCDH18_PCDH8	AVANA	expr_paralog	597	0.0432277	0.29166	0.0226298	0.581059	4798	12	no
PCDH18	ENSG00000189184	0	NA	NA	PCDH11Y	ENSG00000099715	PCDH18_PCDH11Y	AVANA	expr_paralog	597	-0.0361885	0.377425	0.0360245	0.379592	4798	12	no
PCDH18	ENSG00000189184	0	NA	NA	PCDH18	ENSG00000189184	PCDH18_PCDH18	Sanger	expr_cyclops	237	-0.0132267	0.839483	-0.0738077	0.257722	4798	12	no
PCDH18	ENSG00000189184	0	NA	NA	PCDH18	ENSG00000189184	PCDH18_PCDH18	AVANA	expr_cyclops	597	0.0502545	0.220162	-0.0341532	0.404857	4798	12	no
PCDH18	ENSG00000189184	0	NA	NA	PCDH7	ENSG00000169851	PCDH18_PCDH7	Sanger	prot_paralog	80	-0.00746651	0.940927	0.026999	0.788693	4798	12	no
PCDH18	ENSG00000189184	0	NA	NA	PCDH11Y	ENSG00000099715	PCDH18_PCDH11Y	Sanger	expr_paralog	237	0.0355918	0.585612	-0.0162296	0.803711	4798	12	no
PCDH18	ENSG00000189184	0	NA	NA	PCDH10	ENSG00000138650	PCDH18_PCDH10	Sanger	expr_paralog	237	0.0467873	0.473457	-0.0229097	0.725684	4798	12	no
PCDH18	ENSG00000189184	0	NA	NA	NA	ENSG00000197991	PCDH18_NA	Sanger	expr_paralog	237	0.0202632	0.75631	0.00469347	0.942703	4798	12	no
PCDH18	ENSG00000189184	0	NA	NA	PCDH1	ENSG00000156453	PCDH18_PCDH1	AVANA	prot_paralog	267	0.0367574	0.549837	0.035334	0.565405	4798	12	no
PCDH18	ENSG00000189184	0	NA	NA	PCDH10	ENSG00000138650	PCDH18_PCDH10	AVANA	expr_paralog	597	-0.0129836	0.751559	-0.100773	0.0137643	4798	12	no
PCDH18	ENSG00000189184	0	NA	NA	PCDH9	ENSG00000184226	PCDH18_PCDH9	AVANA	prot_paralog	-115	0.0567327	0.626414	0.104785	0.367675	4798	12	no
PCDH18	ENSG00000189184	0	NA	NA	PCDH7	ENSG00000169851	PCDH18_PCDH7	AVANA	expr_paralog	597	-0.00532542	0.896687	-0.0421405	0.303977	4798	12	no
PCDH18	ENSG00000189184	0	NA	NA	PCDH1	ENSG00000156453	PCDH18_PCDH1	AVANA	expr_paralog	597	0.0800839	0.0504913	0.0671692	0.101089	4798	12	no
PCDH18	ENSG00000189184	0	NA	NA	PCDH1	ENSG00000156453	PCDH18_PCDH1	Sanger	expr_paralog	237	0.0674205	0.301316	0.0544005	0.404464	4798	12	no
PCDH18	ENSG00000189184	0	NA	NA	PCDH12	ENSG00000113555	PCDH18_PCDH12	Sanger	expr_paralog	237	-0.111216	0.0875618	-0.0393486	0.546645	4798	12	no
PCDH18	ENSG00000189184	0	NA	NA	PCDH7	ENSG00000169851	PCDH18_PCDH7	AVANA	prot_paralog	169	-0.0602391	0.376097	-0.0707098	0.298657	4798	12	no
PCDH18	ENSG00000189184	0	NA	NA	NA	ENSG00000197991	PCDH18_NA	AVANA	expr_paralog	597	-0.0340653	0.406068	-0.00844471	0.836865	4798	12	no
PCDH18	ENSG00000189184	0	NA	NA	PCDH7	ENSG00000169851	PCDH18_PCDH7	Sanger	expr_paralog	237	0.0596245	0.360787	0.0685367	0.293365	4798	12	no
PCDH18	ENSG00000189184	0	NA	NA	PCDH8	ENSG00000136099	PCDH18_PCDH8	Sanger	expr_paralog	237	0.0809442	0.214395	0.0533286	0.413801	4798	12	no
PCDH18	ENSG00000189184	0	NA	NA	PCDH12	ENSG00000113555	PCDH18_PCDH12	AVANA	expr_paralog	597	0.0412505	0.314313	-0.0208159	0.611736	4798	12	no
PCDH18	ENSG00000189184	0	NA	NA	PCDH9	ENSG00000184226	PCDH18_PCDH9	Sanger	expr_paralog	237	0.0908247	0.163403	0.0720114	0.269518	4798	12	no
PCDH18	ENSG00000189184	0	NA	NA	PCDH11X	ENSG00000102290	PCDH18_PCDH11X	Sanger	expr_paralog	237	-0.105489	0.105248	-0.0891389	0.171392	4798	12	no
PCDH18	ENSG00000189184	0	NA	NA	PCDH19	ENSG00000165194	PCDH18_PCDH19	Sanger	expr_paralog	237	-0.0627987	0.335742	-0.0969631	0.13666	4798	12	no
PCDH18	ENSG00000189184	0	NA	NA	PCDH17	ENSG00000118946	PCDH18_PCDH17	AVANA	expr_paralog	597	-0.0226878	0.58009	0.0280936	0.493266	4798	12	no
PCDH18	ENSG00000189184	0	NA	NA	PCDH11X	ENSG00000102290	PCDH18_PCDH11X	AVANA	expr_paralog	597	0.0425111	0.29974	0.0377468	0.357215	4798	12	no
PCDH19	ENSG00000165194	0	NA	NA	PCDH1	ENSG00000156453	PCDH19_PCDH1	Sanger	prot_paralog	122	0.164189	0.0707403	0.159058	0.0801309	4798	12	no
PCDH19	ENSG00000165194	0	NA	NA	PCDH11X	ENSG00000102290	PCDH19_PCDH11X	AVANA	expr_paralog	591	0.055802	0.174398	0.0263412	0.521685	4798	12	no
PCDH19	ENSG00000165194	0	NA	NA	PCDH9	ENSG00000184226	PCDH19_PCDH9	Sanger	prot_paralog	-50	0.145689	0.396539	0.238208	0.161801	4798	12	no
PCDH19	ENSG00000165194	0	NA	NA	NA	ENSG00000197991	PCDH19_NA	Sanger	expr_paralog	237	-0.113618	0.0808926	-0.0836433	0.199452	4798	12	no
PCDH19	ENSG00000165194	0	NA	NA	PCDH11Y	ENSG00000099715	PCDH19_PCDH11Y	AVANA	expr_paralog	591	0.0491427	0.231731	0.0784489	0.0560193	4798	12	no
PCDH19	ENSG00000165194	0	NA	NA	PCDH19	ENSG00000165194	PCDH19_PCDH19	AVANA	expr_cyclops	591	-0.0383352	0.350983	-0.0708762	0.0843591	4798	12	no
PCDH19	ENSG00000165194	0	NA	NA	PCDH18	ENSG00000189184	PCDH19_PCDH18	AVANA	expr_paralog	591	-0.0475424	0.247304	-0.0405586	0.323729	4798	12	no
PCDH19	ENSG00000165194	0	NA	NA	PCDH1	ENSG00000156453	PCDH19_PCDH1	AVANA	expr_paralog	591	-0.0900581	0.028182	-0.0882515	0.0315124	4798	12	no
PCDH19	ENSG00000165194	0	NA	NA	PCDH7	ENSG00000169851	PCDH19_PCDH7	Sanger	prot_paralog	80	-0.0692603	0.491314	-0.0133946	0.894237	4798	12	no
PCDH19	ENSG00000165194	0	NA	NA	PCDH11X	ENSG00000102290	PCDH19_PCDH11X	Sanger	expr_paralog	237	0.0785368	0.228386	-0.0296769	0.64943	4798	12	no
PCDH19	ENSG00000165194	0	NA	NA	PCDH1	ENSG00000156453	PCDH19_PCDH1	AVANA	prot_paralog	267	0.00400401	0.948079	-0.00825608	0.893185	4798	12	no
PCDH19	ENSG00000165194	0	NA	NA	PCDH10	ENSG00000138650	PCDH19_PCDH10	Sanger	expr_paralog	237	-0.144646	0.0259645	-0.0249204	0.702702	4798	12	no
PCDH19	ENSG00000165194	0	NA	NA	PCDH7	ENSG00000169851	PCDH19_PCDH7	AVANA	expr_paralog	591	-0.100807	0.0139723	-0.089486	0.0292022	4798	12	no
PCDH19	ENSG00000165194	0	NA	NA	PCDH9	ENSG00000184226	PCDH19_PCDH9	AVANA	expr_paralog	591	0.023048	0.575057	-0.0134174	0.74417	4798	12	no
PCDH19	ENSG00000165194	0	NA	NA	PCDH1	ENSG00000156453	PCDH19_PCDH1	Sanger	expr_paralog	237	0.199087	0.00207282	0.164424	0.0112393	4798	12	no
PCDH19	ENSG00000165194	0	NA	NA	PCDH9	ENSG00000184226	PCDH19_PCDH9	AVANA	prot_paralog	-115	-0.0184826	0.874086	-0.00822429	0.943787	4798	12	no
PCDH19	ENSG00000165194	0	NA	NA	PCDH10	ENSG00000138650	PCDH19_PCDH10	AVANA	expr_paralog	591	0.00483754	0.906342	0.0116869	0.776223	4798	12	no
PCDH19	ENSG00000165194	0	NA	NA	PCDH17	ENSG00000118946	PCDH19_PCDH17	Sanger	expr_paralog	237	-0.199706	0.0020059	-0.130728	0.0443761	4798	12	no
PCDH19	ENSG00000165194	0	NA	NA	PCDH17	ENSG00000118946	PCDH19_PCDH17	AVANA	expr_paralog	591	0.0358939	0.382528	0.0216418	0.598605	4798	12	no
PCDH19	ENSG00000165194	0	NA	NA	PCDH7	ENSG00000169851	PCDH19_PCDH7	Sanger	expr_paralog	237	-0.0658388	0.312825	-0.0597936	0.359424	4798	12	no
PCDH19	ENSG00000165194	0	NA	NA	PCDH19	ENSG00000165194	PCDH19_PCDH19	Sanger	expr_cyclops	237	0.0755766	0.246459	0.0581615	0.372712	4798	12	no
PCDH19	ENSG00000165194	0	NA	NA	PCDH9	ENSG00000184226	PCDH19_PCDH9	Sanger	expr_paralog	237	-0.230878	0.000338284	-0.100451	0.123036	4798	12	no
PCDH19	ENSG00000165194	0	NA	NA	PCDH8	ENSG00000136099	PCDH19_PCDH8	Sanger	expr_paralog	237	-0.1352	0.0375314	0.0152612	0.815207	4798	12	no
PCDH19	ENSG00000165194	0	NA	NA	NA	ENSG00000197991	PCDH19_NA	AVANA	expr_paralog	591	0.0264379	0.520157	0.0257389	0.531253	4798	12	no
PCDH19	ENSG00000165194	0	NA	NA	PCDH11Y	ENSG00000099715	PCDH19_PCDH11Y	Sanger	expr_paralog	237	-0.0578996	0.374872	0.0629205	0.334804	4798	12	no
PCDH19	ENSG00000165194	0	NA	NA	PCDH12	ENSG00000113555	PCDH19_PCDH12	AVANA	expr_paralog	591	0.00910927	0.824665	-0.00805314	0.844718	4798	12	no
PCDH19	ENSG00000165194	0	NA	NA	PCDH8	ENSG00000136099	PCDH19_PCDH8	AVANA	expr_paralog	591	-0.0139841	0.733765	-0.0598809	0.144935	4798	12	no
PCDH19	ENSG00000165194	0	NA	NA	PCDH18	ENSG00000189184	PCDH19_PCDH18	Sanger	expr_paralog	237	-0.114351	0.0789397	-0.0236188	0.71755	4798	12	no
PCDH19	ENSG00000165194	0	NA	NA	PCDH12	ENSG00000113555	PCDH19_PCDH12	Sanger	expr_paralog	237	-0.110112	0.0907711	-0.129248	0.0468584	4798	12	no
PCDH19	ENSG00000165194	0	NA	NA	PCDH7	ENSG00000169851	PCDH19_PCDH7	AVANA	prot_paralog	169	-0.101597	0.134832	-0.102063	0.133045	4798	12	no
PCDH7	ENSG00000169851	1	NA	NA	PCDH7	ENSG00000169851	PCDH7_PCDH7	DRIVE	prot_cyclops	180	0.033306	0.608413	0.0168703	0.795281	4798	12	no
PCDH7	ENSG00000169851	1	NA	NA	PCDH18	ENSG00000189184	PCDH7_PCDH18	Sanger	expr_paralog	237	-0.0812033	0.212927	-0.0604923	0.353827	4798	12	no
PCDH7	ENSG00000169851	1	NA	NA	PCDH10	ENSG00000138650	PCDH7_PCDH10	AVANA	expr_paralog	597	0.0838509	0.040551	-0.00616978	0.880421	4798	12	no
PCDH7	ENSG00000169851	1	NA	NA	PCDH17	ENSG00000118946	PCDH7_PCDH17	AVANA	expr_paralog	597	0.0220548	0.590705	-0.042083	0.304638	4798	12	no
PCDH7	ENSG00000169851	1	NA	NA	PCDH17	ENSG00000118946	PCDH7_PCDH17	DRIVE	expr_paralog	356	0.0787159	0.13228	-0.0377276	0.471187	4798	12	no
PCDH7	ENSG00000169851	1	NA	NA	PCDH18	ENSG00000189184	PCDH7_PCDH18	DRIVE	expr_paralog	356	0.0767637	0.142177	0.00573624	0.912793	4798	12	no
PCDH7	ENSG00000169851	1	NA	NA	PCDH9	ENSG00000184226	PCDH7_PCDH9	DRIVE	prot_paralog	-130	0.0192573	0.861969	-0.0509388	0.645397	4798	12	no
PCDH7	ENSG00000169851	1	NA	NA	PCDH12	ENSG00000113555	PCDH7_PCDH12	AVANA	expr_paralog	597	-0.0983758	0.0161959	-0.0600588	0.14273	4798	12	no
PCDH7	ENSG00000169851	1	NA	NA	PCDH8	ENSG00000136099	PCDH7_PCDH8	DRIVE	expr_paralog	356	0.0209228	0.689525	-0.0901049	0.0847473	4798	12	no
PCDH7	ENSG00000169851	1	NA	NA	PCDH7	ENSG00000169851	PCDH7_PCDH7	AVANA	expr_cyclops	597	0.12779	0.00175612	0.0711448	0.0824083	4798	12	no
PCDH7	ENSG00000169851	1	NA	NA	PCDH7	ENSG00000169851	PCDH7_PCDH7	Sanger	expr_cyclops	237	-0.0944073	0.147355	-0.0783908	0.229254	4798	12	no
PCDH7	ENSG00000169851	1	NA	NA	PCDH11Y	ENSG00000099715	PCDH7_PCDH11Y	Sanger	expr_paralog	237	0.0290387	0.656482	0.0635167	0.330235	4798	12	no
PCDH7	ENSG00000169851	1	NA	NA	NA	ENSG00000197991	PCDH7_NA	AVANA	expr_paralog	597	-0.00329494	0.935968	-0.000797274	0.984491	4798	12	no
PCDH7	ENSG00000169851	1	NA	NA	PCDH10	ENSG00000138650	PCDH7_PCDH10	Sanger	expr_paralog	237	-0.178941	0.00573546	-0.0629892	0.334275	4798	12	no
PCDH7	ENSG00000169851	1	NA	NA	PCDH7	ENSG00000169851	PCDH7_PCDH7	AVANA	prot_cyclops	169	0.0545495	0.422911	0.0107748	0.874317	4798	12	no
PCDH7	ENSG00000169851	1	NA	NA	PCDH19	ENSG00000165194	PCDH7_PCDH19	AVANA	expr_paralog	597	0.023751	0.562463	-0.00354442	0.931131	4798	12	no
PCDH7	ENSG00000169851	1	NA	NA	PCDH10	ENSG00000138650	PCDH7_PCDH10	DRIVE	expr_paralog	356	0.0650457	0.213808	0.0659656	0.207388	4798	12	no
PCDH7	ENSG00000169851	1	NA	NA	PCDH12	ENSG00000113555	PCDH7_PCDH12	DRIVE	expr_paralog	356	0.0336487	0.520484	0.0674615	0.197246	4798	12	no
PCDH7	ENSG00000169851	1	NA	NA	PCDH8	ENSG00000136099	PCDH7_PCDH8	Sanger	expr_paralog	237	-0.0608694	0.350828	0.0408903	0.531032	4798	12	no
PCDH7	ENSG00000169851	1	NA	NA	PCDH11X	ENSG00000102290	PCDH7_PCDH11X	AVANA	expr_paralog	597	-0.00599739	0.883738	0.0106613	0.794898	4798	12	no
PCDH7	ENSG00000169851	1	NA	NA	NA	ENSG00000197991	PCDH7_NA	Sanger	expr_paralog	237	0.019466	0.765612	-0.00650013	0.920709	4798	12	no
PCDH7	ENSG00000169851	1	NA	NA	PCDH1	ENSG00000156453	PCDH7_PCDH1	DRIVE	prot_paralog	280	0.0018549	0.974953	0.0181693	0.758413	4798	12	no
PCDH7	ENSG00000169851	1	NA	NA	PCDH1	ENSG00000156453	PCDH7_PCDH1	AVANA	expr_paralog	597	0.0606934	0.13855	0.0466353	0.255246	4798	12	no
PCDH7	ENSG00000169851	1	NA	NA	PCDH9	ENSG00000184226	PCDH7_PCDH9	AVANA	prot_paralog	-115	-0.242133	0.0350875	-0.29176	0.0105502	4798	12	no
PCDH7	ENSG00000169851	1	NA	NA	PCDH1	ENSG00000156453	PCDH7_PCDH1	AVANA	prot_paralog	267	0.0742435	0.226614	0.0420056	0.494318	4798	12	no
PCDH7	ENSG00000169851	1	NA	NA	PCDH7	ENSG00000169851	PCDH7_PCDH7	Sanger	prot_cyclops	80	-0.0199651	0.842913	0.0486964	0.628678	4798	12	no
PCDH7	ENSG00000169851	1	NA	NA	PCDH7	ENSG00000169851	PCDH7_PCDH7	DRIVE	expr_cyclops	356	0.0431166	0.410189	0.0290873	0.578587	4798	12	no
PCDH7	ENSG00000169851	1	NA	NA	PCDH8	ENSG00000136099	PCDH7_PCDH8	AVANA	expr_paralog	597	0.0276723	0.499774	-0.0540033	0.187607	4798	12	no
PCDH7	ENSG00000169851	1	NA	NA	PCDH19	ENSG00000165194	PCDH7_PCDH19	Sanger	expr_paralog	237	0.102536	0.115411	0.0588877	0.366762	4798	12	no
PCDH7	ENSG00000169851	1	NA	NA	PCDH1	ENSG00000156453	PCDH7_PCDH1	Sanger	expr_paralog	237	0.0737034	0.258397	0.0953388	0.143386	4798	12	no
PCDH7	ENSG00000169851	1	NA	NA	PCDH17	ENSG00000118946	PCDH7_PCDH17	Sanger	expr_paralog	237	-0.198007	0.0021947	-0.122993	0.0586745	4798	12	no
PCDH7	ENSG00000169851	1	NA	NA	PCDH19	ENSG00000165194	PCDH7_PCDH19	DRIVE	expr_paralog	356	-0.00430397	0.93451	0.0254302	0.627259	4798	12	no
PCDH7	ENSG00000169851	1	NA	NA	PCDH1	ENSG00000156453	PCDH7_PCDH1	Sanger	prot_paralog	122	0.13616	0.134802	0.110651	0.225003	4798	12	no
PCDH7	ENSG00000169851	1	NA	NA	PCDH11Y	ENSG00000099715	PCDH7_PCDH11Y	AVANA	expr_paralog	597	-0.00830352	0.839555	-0.00722156	0.86023	4798	12	no
PCDH7	ENSG00000169851	1	NA	NA	PCDH11Y	ENSG00000099715	PCDH7_PCDH11Y	DRIVE	expr_paralog	356	0.00909717	0.862112	-0.0215287	0.68102	4798	12	no
PCDH7	ENSG00000169851	1	NA	NA	PCDH9	ENSG00000184226	PCDH7_PCDH9	AVANA	expr_paralog	597	-0.00156291	0.969602	-0.0696712	0.0889774	4798	12	no
PCDH7	ENSG00000169851	1	NA	NA	PCDH1	ENSG00000156453	PCDH7_PCDH1	DRIVE	expr_paralog	356	-0.0386421	0.460498	-0.00361773	0.944934	4798	12	no
PCDH7	ENSG00000169851	1	NA	NA	PCDH11X	ENSG00000102290	PCDH7_PCDH11X	DRIVE	expr_paralog	356	0.108789	0.0372348	0.0687133	0.189041	4798	12	no
PCDH7	ENSG00000169851	1	NA	NA	PCDH9	ENSG00000184226	PCDH7_PCDH9	Sanger	prot_paralog	-50	0.0689833	0.689327	0.150097	0.382246	4798	12	no
PCDH7	ENSG00000169851	1	NA	NA	PCDH9	ENSG00000184226	PCDH7_PCDH9	Sanger	expr_paralog	237	-0.216368	0.000799017	-0.112968	0.0826554	4798	12	no
PCDH7	ENSG00000169851	1	NA	NA	PCDH12	ENSG00000113555	PCDH7_PCDH12	Sanger	expr_paralog	237	-0.0408781	0.531155	-0.0309912	0.635005	4798	12	no
PCDH7	ENSG00000169851	1	NA	NA	PCDH9	ENSG00000184226	PCDH7_PCDH9	DRIVE	expr_paralog	356	0.0256554	0.624212	-0.0834644	0.110426	4798	12	no
PCDH7	ENSG00000169851	1	NA	NA	PCDH18	ENSG00000189184	PCDH7_PCDH18	AVANA	expr_paralog	597	0.0506248	0.216777	-0.0102185	0.803239	4798	12	no
PCDH7	ENSG00000169851	1	NA	NA	PCDH11X	ENSG00000102290	PCDH7_PCDH11X	Sanger	expr_paralog	237	0.0486971	0.45557	-0.0279839	0.668205	4798	12	no
PCDH7	ENSG00000169851	1	NA	NA	NA	ENSG00000197991	PCDH7_NA	DRIVE	expr_paralog	356	0.00428228	0.93484	-0.00613041	0.906827	4798	12	no
PCDH8	ENSG00000136099	0	NA	NA	PCDH7	ENSG00000169851	PCDH8_PCDH7	AVANA	prot_paralog	169	-0.236765	0.000421944	-0.220952	0.00102256	4798	12	no
PCDH8	ENSG00000136099	0	NA	NA	NA	ENSG00000197991	PCDH8_NA	DRIVE	expr_paralog	356	0.106958	0.0405681	0.0905941	0.0830639	4798	12	no
PCDH8	ENSG00000136099	0	NA	NA	PCDH10	ENSG00000138650	PCDH8_PCDH10	Sanger	expr_paralog	237	-0.0279135	0.66899	0.0047454	0.94207	4798	12	no
PCDH8	ENSG00000136099	0	NA	NA	PCDH1	ENSG00000156453	PCDH8_PCDH1	Sanger	expr_paralog	237	0.112928	0.0827645	0.109013	0.0940611	4798	12	no
PCDH8	ENSG00000136099	0	NA	NA	PCDH19	ENSG00000165194	PCDH8_PCDH19	DRIVE	expr_paralog	356	-0.0600452	0.251212	-0.0400489	0.444322	4798	12	no
PCDH8	ENSG00000136099	0	NA	NA	PCDH1	ENSG00000156453	PCDH8_PCDH1	AVANA	expr_paralog	597	0.0178101	0.664079	0.0249958	0.542158	4798	12	no
PCDH8	ENSG00000136099	0	NA	NA	PCDH18	ENSG00000189184	PCDH8_PCDH18	Sanger	expr_paralog	237	-0.0262495	0.687655	-0.0606781	0.352347	4798	12	no
PCDH8	ENSG00000136099	0	NA	NA	PCDH8	ENSG00000136099	PCDH8_PCDH8	Sanger	expr_cyclops	237	-0.0721002	0.268926	-0.0172446	0.791708	4798	12	no
PCDH8	ENSG00000136099	0	NA	NA	PCDH9	ENSG00000184226	PCDH8_PCDH9	Sanger	expr_paralog	237	-0.0762022	0.242559	-0.0660041	0.311609	4798	12	no
PCDH8	ENSG00000136099	0	NA	NA	PCDH1	ENSG00000156453	PCDH8_PCDH1	DRIVE	expr_paralog	356	-0.0564995	0.280345	-0.0816749	0.118302	4798	12	no
PCDH8	ENSG00000136099	0	NA	NA	PCDH1	ENSG00000156453	PCDH8_PCDH1	Sanger	prot_paralog	122	0.0471778	0.605841	0.04494	0.623061	4798	12	no
PCDH8	ENSG00000136099	0	NA	NA	PCDH8	ENSG00000136099	PCDH8_PCDH8	DRIVE	expr_cyclops	356	0.0270371	0.605656	0.0377683	0.470709	4798	12	no
PCDH8	ENSG00000136099	0	NA	NA	PCDH9	ENSG00000184226	PCDH8_PCDH9	DRIVE	prot_paralog	-130	-0.0338884	0.759585	0.00467491	0.966336	4798	12	no
PCDH8	ENSG00000136099	0	NA	NA	PCDH7	ENSG00000169851	PCDH8_PCDH7	Sanger	expr_paralog	237	-0.0156269	0.810861	0.00397929	0.95141	4798	12	no
PCDH8	ENSG00000136099	0	NA	NA	PCDH17	ENSG00000118946	PCDH8_PCDH17	Sanger	expr_paralog	237	-0.0407687	0.532255	-0.0600816	0.357109	4798	12	no
PCDH8	ENSG00000136099	0	NA	NA	PCDH9	ENSG00000184226	PCDH8_PCDH9	DRIVE	expr_paralog	356	0.0566792	0.278816	0.046408	0.375351	4798	12	no
PCDH8	ENSG00000136099	0	NA	NA	PCDH10	ENSG00000138650	PCDH8_PCDH10	AVANA	expr_paralog	597	-0.0679684	0.0970858	-0.0687236	0.0934196	4798	12	no
PCDH8	ENSG00000136099	0	NA	NA	PCDH11Y	ENSG00000099715	PCDH8_PCDH11Y	DRIVE	expr_paralog	356	-0.0269192	0.60723	-0.00466112	0.92909	4798	12	no
PCDH8	ENSG00000136099	0	NA	NA	PCDH9	ENSG00000184226	PCDH8_PCDH9	Sanger	prot_paralog	-50	-0.334106	0.0464228	-0.308124	0.0675093	4798	12	no
PCDH8	ENSG00000136099	0	NA	NA	NA	ENSG00000197991	PCDH8_NA	AVANA	expr_paralog	597	-0.0621335	0.129411	-0.0546775	0.18215	4798	12	no
PCDH8	ENSG00000136099	0	NA	NA	PCDH7	ENSG00000169851	PCDH8_PCDH7	DRIVE	expr_paralog	356	0.0317283	0.544578	0.0427709	0.413956	4798	12	no
PCDH8	ENSG00000136099	0	NA	NA	NA	ENSG00000197991	PCDH8_NA	Sanger	expr_paralog	237	-0.122915	0.0588367	-0.0726535	0.26526	4798	12	no
PCDH8	ENSG00000136099	0	NA	NA	PCDH19	ENSG00000165194	PCDH8_PCDH19	Sanger	expr_paralog	237	-0.0127178	0.84558	-0.0767405	0.239237	4798	12	no
PCDH8	ENSG00000136099	0	NA	NA	PCDH19	ENSG00000165194	PCDH8_PCDH19	AVANA	expr_paralog	597	-0.0299877	0.464575	-0.00524175	0.898301	4798	12	no
PCDH8	ENSG00000136099	0	NA	NA	PCDH18	ENSG00000189184	PCDH8_PCDH18	DRIVE	expr_paralog	356	0.0444482	0.39587	0.095478	0.0676952	4798	12	no
PCDH8	ENSG00000136099	0	NA	NA	PCDH17	ENSG00000118946	PCDH8_PCDH17	AVANA	expr_paralog	597	-0.0811986	0.0473574	-0.101075	0.0134816	4798	12	no
PCDH8	ENSG00000136099	0	NA	NA	PCDH7	ENSG00000169851	PCDH8_PCDH7	DRIVE	prot_paralog	180	0.0424052	0.514127	0.06335	0.329455	4798	12	no
PCDH8	ENSG00000136099	0	NA	NA	PCDH11Y	ENSG00000099715	PCDH8_PCDH11Y	Sanger	expr_paralog	237	-0.0447425	0.493026	-0.0406452	0.533498	4798	12	no
PCDH8	ENSG00000136099	0	NA	NA	PCDH11X	ENSG00000102290	PCDH8_PCDH11X	DRIVE	expr_paralog	356	0.0249149	0.634255	-0.0504516	0.335131	4798	12	no
PCDH8	ENSG00000136099	0	NA	NA	PCDH12	ENSG00000113555	PCDH8_PCDH12	Sanger	expr_paralog	237	0.0378078	0.562472	0.0470971	0.470529	4798	12	no
PCDH8	ENSG00000136099	0	NA	NA	PCDH17	ENSG00000118946	PCDH8_PCDH17	DRIVE	expr_paralog	356	0.00319726	0.951326	0.00191896	0.970775	4798	12	no
PCDH8	ENSG00000136099	0	NA	NA	PCDH10	ENSG00000138650	PCDH8_PCDH10	DRIVE	expr_paralog	356	-0.021056	0.687651	0.044282	0.397641	4798	12	no
PCDH8	ENSG00000136099	0	NA	NA	PCDH9	ENSG00000184226	PCDH8_PCDH9	AVANA	prot_paralog	-115	0.0575256	0.621593	0.0129367	0.911684	4798	12	no
PCDH8	ENSG00000136099	0	NA	NA	PCDH12	ENSG00000113555	PCDH8_PCDH12	AVANA	expr_paralog	597	0.0855246	0.0366968	0.0489432	0.232451	4798	12	no
PCDH8	ENSG00000136099	0	NA	NA	PCDH7	ENSG00000169851	PCDH8_PCDH7	Sanger	prot_paralog	80	-0.10127	0.313612	-0.0879421	0.381845	4798	12	no
PCDH8	ENSG00000136099	0	NA	NA	PCDH1	ENSG00000156453	PCDH8_PCDH1	DRIVE	prot_paralog	280	-0.0484611	0.411788	-0.0620188	0.293368	4798	12	no
PCDH8	ENSG00000136099	0	NA	NA	PCDH18	ENSG00000189184	PCDH8_PCDH18	AVANA	expr_paralog	597	-0.0250339	0.541543	-0.000707417	0.986238	4798	12	no
PCDH8	ENSG00000136099	0	NA	NA	PCDH7	ENSG00000169851	PCDH8_PCDH7	AVANA	expr_paralog	597	-0.0821216	0.0448874	-0.0590349	0.149678	4798	12	no
PCDH8	ENSG00000136099	0	NA	NA	PCDH1	ENSG00000156453	PCDH8_PCDH1	AVANA	prot_paralog	267	0.00698858	0.909507	-0.0237844	0.698851	4798	12	no
PCDH8	ENSG00000136099	0	NA	NA	PCDH12	ENSG00000113555	PCDH8_PCDH12	DRIVE	expr_paralog	356	-0.0268527	0.608119	0.00827678	0.874439	4798	12	no
PCDH8	ENSG00000136099	0	NA	NA	PCDH11X	ENSG00000102290	PCDH8_PCDH11X	Sanger	expr_paralog	237	-0.0130933	0.84108	-0.00490167	0.940166	4798	12	no
PCDH8	ENSG00000136099	0	NA	NA	PCDH11X	ENSG00000102290	PCDH8_PCDH11X	AVANA	expr_paralog	597	-0.0331845	0.41832	-0.0592605	0.148126	4798	12	no
PCDH8	ENSG00000136099	0	NA	NA	PCDH9	ENSG00000184226	PCDH8_PCDH9	AVANA	expr_paralog	597	0.00397947	0.922703	0.0326812	0.425417	4798	12	no
PCDH8	ENSG00000136099	0	NA	NA	PCDH8	ENSG00000136099	PCDH8_PCDH8	AVANA	expr_cyclops	597	-0.000661046	0.98714	-0.141371	0.000531475	4798	12	no
PCDH8	ENSG00000136099	0	NA	NA	PCDH11Y	ENSG00000099715	PCDH8_PCDH11Y	AVANA	expr_paralog	597	-0.0242399	0.554444	-0.0433918	0.28983	4798	12	no
PCDH9	ENSG00000184226	0	NA	NA	PCDH11Y	ENSG00000099715	PCDH9_PCDH11Y	DRIVE	expr_paralog	356	-0.0051608	0.921511	-0.000437047	0.993342	4798	12	no
PCDH9	ENSG00000184226	0	NA	NA	PCDH11X	ENSG00000102290	PCDH9_PCDH11X	Sanger	expr_paralog	237	0.0294854	0.651542	-0.0594712	0.362024	4798	12	no
PCDH9	ENSG00000184226	0	NA	NA	PCDH10	ENSG00000138650	PCDH9_PCDH10	DRIVE	expr_paralog	356	-0.210153	4.95754e-05	-0.208775	5.56793e-05	4798	12	no
PCDH9	ENSG00000184226	0	NA	NA	PCDH9	ENSG00000184226	PCDH9_PCDH9	Sanger	expr_cyclops	237	-0.0877457	0.178211	-0.0248341	0.703683	4798	12	no
PCDH9	ENSG00000184226	0	NA	NA	NA	ENSG00000197991	PCDH9_NA	Sanger	expr_paralog	237	-0.0154594	0.81285	-0.0414398	0.525521	4798	12	no
PCDH9	ENSG00000184226	0	NA	NA	PCDH17	ENSG00000118946	PCDH9_PCDH17	AVANA	expr_paralog	597	-0.000878639	0.982908	-0.0465553	0.256064	4798	12	no
PCDH9	ENSG00000184226	0	NA	NA	PCDH7	ENSG00000169851	PCDH9_PCDH7	DRIVE	prot_paralog	180	0.0026265	0.967781	0.0286046	0.659946	4798	12	no
PCDH9	ENSG00000184226	0	NA	NA	PCDH11X	ENSG00000102290	PCDH9_PCDH11X	AVANA	expr_paralog	597	0.0268282	0.512949	0.0199405	0.626794	4798	12	no
PCDH9	ENSG00000184226	0	NA	NA	PCDH18	ENSG00000189184	PCDH9_PCDH18	DRIVE	expr_paralog	356	-0.179984	0.000531084	-0.153063	0.00328641	4798	12	no
PCDH9	ENSG00000184226	0	NA	NA	PCDH1	ENSG00000156453	PCDH9_PCDH1	DRIVE	prot_paralog	280	0.0284011	0.630642	0.03869	0.512387	4798	12	no
PCDH9	ENSG00000184226	0	NA	NA	PCDH9	ENSG00000184226	PCDH9_PCDH9	AVANA	expr_cyclops	597	-0.0521756	0.203006	-0.0518858	0.20553	4798	12	no
PCDH9	ENSG00000184226	0	NA	NA	PCDH9	ENSG00000184226	PCDH9_PCDH9	AVANA	prot_cyclops	-115	-0.0249624	0.830513	-0.012492	0.914708	4798	12	no
PCDH9	ENSG00000184226	0	NA	NA	PCDH7	ENSG00000169851	PCDH9_PCDH7	AVANA	expr_paralog	597	0.0155842	0.703944	0.0182276	0.656703	4798	12	no
PCDH9	ENSG00000184226	0	NA	NA	PCDH1	ENSG00000156453	PCDH9_PCDH1	Sanger	prot_paralog	122	0.0356452	0.696695	-0.0309888	0.73473	4798	12	no
PCDH9	ENSG00000184226	0	NA	NA	PCDH8	ENSG00000136099	PCDH9_PCDH8	AVANA	expr_paralog	597	0.00521817	0.898757	-0.000955366	0.981416	4798	12	no
PCDH9	ENSG00000184226	0	NA	NA	PCDH7	ENSG00000169851	PCDH9_PCDH7	Sanger	prot_paralog	80	0.041922	0.677228	0.0810141	0.420605	4798	12	no
PCDH9	ENSG00000184226	0	NA	NA	PCDH1	ENSG00000156453	PCDH9_PCDH1	AVANA	expr_paralog	597	0.0334238	0.41497	0.0227235	0.579495	4798	12	no
PCDH9	ENSG00000184226	0	NA	NA	PCDH1	ENSG00000156453	PCDH9_PCDH1	Sanger	expr_paralog	237	0.0406841	0.533107	0.010792	0.868733	4798	12	no
PCDH9	ENSG00000184226	0	NA	NA	PCDH1	ENSG00000156453	PCDH9_PCDH1	DRIVE	expr_paralog	356	0.0538565	0.303494	0.0574991	0.271909	4798	12	no
PCDH9	ENSG00000184226	0	NA	NA	PCDH9	ENSG00000184226	PCDH9_PCDH9	Sanger	prot_cyclops	-50	-0.0362934	0.833555	0.0219795	0.898752	4798	12	no
PCDH9	ENSG00000184226	0	NA	NA	PCDH18	ENSG00000189184	PCDH9_PCDH18	AVANA	expr_paralog	597	-0.0279	0.496251	-0.0225476	0.582434	4798	12	no
PCDH9	ENSG00000184226	0	NA	NA	PCDH19	ENSG00000165194	PCDH9_PCDH19	AVANA	expr_paralog	597	-0.00833068	0.839037	-0.0612778	0.134783	4798	12	no
PCDH9	ENSG00000184226	0	NA	NA	PCDH7	ENSG00000169851	PCDH9_PCDH7	AVANA	prot_paralog	169	0.0709082	0.2973	0.0668487	0.325886	4798	12	no
PCDH9	ENSG00000184226	0	NA	NA	PCDH7	ENSG00000169851	PCDH9_PCDH7	Sanger	expr_paralog	237	0.0380212	0.560267	0.0232375	0.721921	4798	12	no
PCDH9	ENSG00000184226	0	NA	NA	PCDH9	ENSG00000184226	PCDH9_PCDH9	DRIVE	expr_cyclops	356	-0.235495	5.10721e-06	-0.165463	0.00146786	4798	12	no
PCDH9	ENSG00000184226	0	NA	NA	NA	ENSG00000197991	PCDH9_NA	DRIVE	expr_paralog	356	-0.0901437	0.084613	-0.104213	0.0460366	4798	12	no
PCDH9	ENSG00000184226	0	NA	NA	PCDH10	ENSG00000138650	PCDH9_PCDH10	Sanger	expr_paralog	237	-0.0783191	0.229682	-0.0172405	0.791757	4798	12	no
PCDH9	ENSG00000184226	0	NA	NA	PCDH12	ENSG00000113555	PCDH9_PCDH12	AVANA	expr_paralog	597	0.0279053	0.496169	0.0247602	0.545973	4798	12	no
PCDH9	ENSG00000184226	0	NA	NA	PCDH7	ENSG00000169851	PCDH9_PCDH7	DRIVE	expr_paralog	356	-0.0823078	0.115468	-0.070523	0.177627	4798	12	no
PCDH9	ENSG00000184226	0	NA	NA	PCDH1	ENSG00000156453	PCDH9_PCDH1	AVANA	prot_paralog	267	-0.0148989	0.808531	-0.0301169	0.624193	4798	12	no
PCDH9	ENSG00000184226	0	NA	NA	PCDH11Y	ENSG00000099715	PCDH9_PCDH11Y	Sanger	expr_paralog	237	0.018002	0.782783	-0.0174625	0.789137	4798	12	no
PCDH9	ENSG00000184226	0	NA	NA	PCDH19	ENSG00000165194	PCDH9_PCDH19	Sanger	expr_paralog	237	0.0721901	0.268328	0.053331	0.413779	4798	12	no
PCDH9	ENSG00000184226	0	NA	NA	PCDH17	ENSG00000118946	PCDH9_PCDH17	Sanger	expr_paralog	237	0.00648498	0.920894	0.0536077	0.411358	4798	12	no
PCDH9	ENSG00000184226	0	NA	NA	PCDH9	ENSG00000184226	PCDH9_PCDH9	DRIVE	prot_cyclops	-130	-0.0290677	0.792957	-0.0113133	0.918647	4798	12	no
PCDH9	ENSG00000184226	0	NA	NA	PCDH11X	ENSG00000102290	PCDH9_PCDH11X	DRIVE	expr_paralog	356	0.0232984	0.656413	-0.0134904	0.796739	4798	12	no
PCDH9	ENSG00000184226	0	NA	NA	PCDH18	ENSG00000189184	PCDH9_PCDH18	Sanger	expr_paralog	237	0.0102426	0.87536	0.0601086	0.356893	4798	12	no
PCDH9	ENSG00000184226	0	NA	NA	PCDH8	ENSG00000136099	PCDH9_PCDH8	Sanger	expr_paralog	237	-0.0158732	0.807937	0.0231301	0.723153	4798	12	no
PCDH9	ENSG00000184226	0	NA	NA	PCDH11Y	ENSG00000099715	PCDH9_PCDH11Y	AVANA	expr_paralog	597	-0.000312	0.99393	-0.0636455	0.120326	4798	12	no
PCDH9	ENSG00000184226	0	NA	NA	PCDH19	ENSG00000165194	PCDH9_PCDH19	DRIVE	expr_paralog	356	0.0302774	0.56314	0.0629647	0.228857	4798	12	no
PCDH9	ENSG00000184226	0	NA	NA	PCDH12	ENSG00000113555	PCDH9_PCDH12	DRIVE	expr_paralog	356	-0.00494374	0.924803	-0.0535081	0.306637	4798	12	no
PCDH9	ENSG00000184226	0	NA	NA	PCDH8	ENSG00000136099	PCDH9_PCDH8	DRIVE	expr_paralog	356	0.00989781	0.850114	0.0758246	0.147136	4798	12	no
PCDH9	ENSG00000184226	0	NA	NA	PCDH12	ENSG00000113555	PCDH9_PCDH12	Sanger	expr_paralog	237	-0.0774501	0.234908	-0.015625	0.810883	4798	12	no
PCDH9	ENSG00000184226	0	NA	NA	PCDH17	ENSG00000118946	PCDH9_PCDH17	DRIVE	expr_paralog	356	-0.114747	0.0279491	-0.00997203	0.849004	4798	12	no
PCDH9	ENSG00000184226	0	NA	NA	PCDH10	ENSG00000138650	PCDH9_PCDH10	AVANA	expr_paralog	597	-0.0713279	0.0816201	-0.0748841	0.0674866	4798	12	no
PCDH9	ENSG00000184226	0	NA	NA	NA	ENSG00000197991	PCDH9_NA	AVANA	expr_paralog	597	-0.0248063	0.545226	-0.0198967	0.627551	4798	12	no
PCDHA1	ENSG00000204970	0	NA	NA	PCDHGC4	ENSG00000242419	PCDHA1_PCDHGC4	AVANA	expr_paralog	597	-0.0134722	0.742534	0.0460012	0.261772	3153	52	no
PCDHA1	ENSG00000204970	0	NA	NA	PCDHGC5	ENSG00000240764	PCDHA1_PCDHGC5	AVANA	expr_paralog	597	-0.0447358	0.275136	-0.0620836	0.12972	3153	52	no
PCDHA1	ENSG00000204970	0	NA	NA	PCDHA6	ENSG00000081842	PCDHA1_PCDHA6	AVANA	expr_paralog	597	-0.0280828	0.493433	0.00288594	0.943902	3153	52	no
PCDHA1	ENSG00000204970	0	NA	NA	PCDHA2	ENSG00000204969	PCDHA1_PCDHA2	AVANA	expr_paralog	597	-0.00783088	0.848574	0.00551263	0.893077	3153	52	no
PCDHA1	ENSG00000204970	0	NA	NA	PCDHGB3	ENSG00000262209	PCDHA1_PCDHGB3	AVANA	expr_paralog	597	-0.0388796	0.342958	-0.0301151	0.462678	3153	52	no
PCDHA1	ENSG00000204970	0	NA	NA	PCDHB5	ENSG00000113209	PCDHA1_PCDHB5	Sanger	expr_paralog	237	-0.00505453	0.938303	-0.00788025	0.903948	3153	52	no
PCDHA1	ENSG00000204970	0	NA	NA	PCDHA7	ENSG00000204963	PCDHA1_PCDHA7	Sanger	expr_paralog	237	-0.109687	0.0920329	-0.0733067	0.260975	3153	52	no
PCDHA1	ENSG00000204970	0	NA	NA	PCDHA9	ENSG00000204961	PCDHA1_PCDHA9	AVANA	expr_paralog	597	-0.0602673	0.141346	-0.0840966	0.0399647	3153	52	no
PCDHA1	ENSG00000204970	0	NA	NA	PCDHGA7	ENSG00000253537	PCDHA1_PCDHGA7	AVANA	expr_paralog	597	-0.013817	0.736186	0.0227322	0.579348	3153	52	no
PCDHA1	ENSG00000204970	0	NA	NA	PCDHA7	ENSG00000204963	PCDHA1_PCDHA7	AVANA	expr_paralog	597	-0.0874388	0.0326746	-0.0151986	0.710935	3153	52	no
PCDHA1	ENSG00000204970	0	NA	NA	PCDHGC3	ENSG00000240184	PCDHA1_PCDHGC3	Sanger	expr_paralog	237	-0.0255027	0.696095	-0.0235645	0.718171	3153	52	no
PCDHA1	ENSG00000204970	0	NA	NA	PCDHGC4	ENSG00000242419	PCDHA1_PCDHGC4	Sanger	expr_paralog	237	-0.0360038	0.581278	0.0128594	0.843882	3153	52	no
PCDHA1	ENSG00000204970	0	NA	NA	PCDHGA11	ENSG00000253873	PCDHA1_PCDHGA11	AVANA	expr_paralog	597	-0.000203561	0.99604	0.0122762	0.764685	3153	52	no
PCDHA1	ENSG00000204970	0	NA	NA	PCDHB11	ENSG00000197479	PCDHA1_PCDHB11	AVANA	expr_paralog	597	-0.102101	0.0125602	-0.0790049	0.0536881	3153	52	no
PCDHA1	ENSG00000204970	0	NA	NA	PCDHA5	ENSG00000204965	PCDHA1_PCDHA5	Sanger	expr_paralog	237	-0.120486	0.0640532	-0.228025	0.000402306	3153	52	no
PCDHA1	ENSG00000204970	0	NA	NA	PCDHA13	ENSG00000239389	PCDHA1_PCDHA13	AVANA	expr_paralog	597	-0.0548033	0.181144	-0.0122805	0.764605	3153	52	no
PCDHA1	ENSG00000204970	0	NA	NA	PCDHGA8	ENSG00000253767	PCDHA1_PCDHGA8	AVANA	expr_paralog	597	-0.0483088	0.238568	-0.0232793	0.570251	3153	52	no
PCDHA1	ENSG00000204970	0	NA	NA	PCDHGA3	ENSG00000254245	PCDHA1_PCDHGA3	AVANA	expr_paralog	597	-0.0899652	0.0279474	-0.0225771	0.58194	3153	52	no
PCDHA1	ENSG00000204970	0	NA	NA	PCDHA12	ENSG00000251664	PCDHA1_PCDHA12	AVANA	expr_paralog	597	-0.0600826	0.142571	-0.0354559	0.387165	3153	52	no
PCDHA1	ENSG00000204970	0	NA	NA	PCDHGB2	ENSG00000253910	PCDHA1_PCDHGB2	AVANA	expr_paralog	597	-0.0214183	0.601469	-0.00157678	0.969332	3153	52	no
PCDHA1	ENSG00000204970	0	NA	NA	PCDHB10	ENSG00000120324	PCDHA1_PCDHB10	Sanger	expr_paralog	237	0.0755432	0.246668	0.0226178	0.729042	3153	52	no
PCDHA1	ENSG00000204970	0	NA	NA	PCDHGA6	ENSG00000253731	PCDHA1_PCDHGA6	AVANA	expr_paralog	597	-0.0333597	0.415865	-0.00765633	0.85191	3153	52	no
PCDHA1	ENSG00000204970	0	NA	NA	PCDHA9	ENSG00000204961	PCDHA1_PCDHA9	Sanger	expr_paralog	237	-0.0743395	0.254299	-0.0498082	0.44534	3153	52	no
PCDHA1	ENSG00000204970	0	NA	NA	PCDHA10	ENSG00000250120	PCDHA1_PCDHA10	Sanger	expr_paralog	237	-0.038556	0.554759	-0.113607	0.0809201	3153	52	no
PCDHA1	ENSG00000204970	0	NA	NA	PCDHB8	ENSG00000120322	PCDHA1_PCDHB8	AVANA	expr_paralog	597	-0.0888897	0.0298827	-0.0646338	0.114663	3153	52	no
PCDHA1	ENSG00000204970	0	NA	NA	PCDHB17P	ENSG00000255622	PCDHA1_PCDHB17P	AVANA	expr_paralog	597	-0.099287	0.0152305	-0.057625	0.159664	3153	52	no
PCDHA1	ENSG00000204970	0	NA	NA	PCDHA13	ENSG00000239389	PCDHA1_PCDHA13	Sanger	expr_paralog	237	0.0118874	0.855548	-0.0546712	0.402127	3153	52	no
PCDHA1	ENSG00000204970	0	NA	NA	PCDHGA2	ENSG00000081853	PCDHA1_PCDHGA2	AVANA	expr_paralog	597	-0.116925	0.00422674	-0.0561259	0.170824	3153	52	no
PCDHA1	ENSG00000204970	0	NA	NA	PCDHGA10	ENSG00000253846	PCDHA1_PCDHGA10	Sanger	expr_paralog	237	-0.00173233	0.978836	-0.0294507	0.651926	3153	52	no
PCDHA1	ENSG00000204970	0	NA	NA	PCDHA11	ENSG00000249158	PCDHA1_PCDHA11	Sanger	expr_paralog	237	-0.0488119	0.454507	-0.00117495	0.985645	3153	52	no
PCDHA1	ENSG00000204970	0	NA	NA	PCDHGA6	ENSG00000253731	PCDHA1_PCDHGA6	Sanger	expr_paralog	237	-0.0167006	0.798135	-0.0252378	0.699099	3153	52	no
PCDHA1	ENSG00000204970	0	NA	NA	PCDHGA11	ENSG00000253873	PCDHA1_PCDHGA11	Sanger	expr_paralog	237	0.0506385	0.437781	0.0505144	0.438906	3153	52	no
PCDHA1	ENSG00000204970	0	NA	NA	PCDHB14	ENSG00000120327	PCDHA1_PCDHB14	AVANA	expr_paralog	597	-0.122733	0.00266564	-0.11815	0.00384138	3153	52	no
PCDHA1	ENSG00000204970	0	NA	NA	PCDHB3	ENSG00000113205	PCDHA1_PCDHB3	AVANA	expr_paralog	597	-0.0852376	0.0373347	-0.100064	0.0144476	3153	52	no
PCDHA1	ENSG00000204970	0	NA	NA	PCDHGA3	ENSG00000254245	PCDHA1_PCDHGA3	Sanger	expr_paralog	237	-0.00831819	0.898638	0.0210264	0.747436	3153	52	no
PCDHA1	ENSG00000204970	0	NA	NA	PCDHB6	ENSG00000113211	PCDHA1_PCDHB6	Sanger	expr_paralog	237	0.0148823	0.819715	-0.0346135	0.595966	3153	52	no
PCDHA1	ENSG00000204970	0	NA	NA	PCDHB6	ENSG00000113211	PCDHA1_PCDHB6	AVANA	expr_paralog	597	-0.116423	0.00439438	-0.0624326	0.127573	3153	52	no
PCDHA1	ENSG00000204970	0	NA	NA	PCDHGA5	ENSG00000253485	PCDHA1_PCDHGA5	Sanger	expr_paralog	237	-0.0279706	0.668353	-0.039879	0.541248	3153	52	no
PCDHA1	ENSG00000204970	0	NA	NA	PCDHGA12	ENSG00000253159	PCDHA1_PCDHGA12	Sanger	expr_paralog	237	0.0296961	0.649218	-0.0254117	0.697126	3153	52	no
PCDHA1	ENSG00000204970	0	NA	NA	PCDHA12	ENSG00000251664	PCDHA1_PCDHA12	Sanger	expr_paralog	237	-0.0809406	0.214416	-0.117655	0.070609	3153	52	no
PCDHA1	ENSG00000204970	0	NA	NA	PCDHGA4	ENSG00000262576	PCDHA1_PCDHGA4	Sanger	expr_paralog	237	-0.0556601	0.393655	-0.0870729	0.181575	3153	52	no
PCDHA1	ENSG00000204970	0	NA	NA	PCDHB17P	ENSG00000255622	PCDHA1_PCDHB17P	Sanger	expr_paralog	237	-0.0383559	0.556817	-0.09414	0.14851	3153	52	no
PCDHA1	ENSG00000204970	0	NA	NA	PCDHB14	ENSG00000120327	PCDHA1_PCDHB14	Sanger	expr_paralog	237	0.00624317	0.923834	-0.0385398	0.554925	3153	52	no
PCDHA1	ENSG00000204970	0	NA	NA	PCDHB1	ENSG00000171815	PCDHA1_PCDHB1	AVANA	expr_paralog	597	-0.0688187	0.0929658	-0.0190392	0.642459	3153	52	no
PCDHA1	ENSG00000204970	0	NA	NA	PCDHGB6	ENSG00000253305	PCDHA1_PCDHGB6	AVANA	expr_paralog	597	-0.0453671	0.268412	-0.0388456	0.343381	3153	52	no
PCDHA1	ENSG00000204970	0	NA	NA	PCDHB4	ENSG00000081818	PCDHA1_PCDHB4	Sanger	expr_paralog	237	-0.00881356	0.892637	-0.0809238	0.214511	3153	52	no
PCDHA1	ENSG00000204970	0	NA	NA	PCDHA3	ENSG00000255408	PCDHA1_PCDHA3	AVANA	expr_paralog	597	-0.0382257	0.351143	-0.0357784	0.382858	3153	52	no
PCDHA1	ENSG00000204970	0	NA	NA	PCDHGB7	ENSG00000254122	PCDHA1_PCDHGB7	AVANA	expr_paralog	597	-0.0332568	0.417306	-0.0519437	0.205024	3153	52	no
PCDHA1	ENSG00000204970	0	NA	NA	PCDHGA9	ENSG00000261934	PCDHA1_PCDHGA9	AVANA	expr_paralog	597	-0.0860409	0.0355725	-0.0579378	0.157406	3153	52	no
PCDHA1	ENSG00000204970	0	NA	NA	PCDHGA8	ENSG00000253767	PCDHA1_PCDHGA8	Sanger	expr_paralog	237	-0.044348	0.49685	0.0414136	0.525783	3153	52	no
PCDHA1	ENSG00000204970	0	NA	NA	PCDHB15	ENSG00000113248	PCDHA1_PCDHB15	Sanger	expr_paralog	237	-0.044316	0.497161	-0.0632267	0.332452	3153	52	no
PCDHA1	ENSG00000204970	0	NA	NA	PCDHB13	ENSG00000187372	PCDHA1_PCDHB13	Sanger	expr_paralog	237	0.0173383	0.790603	-0.0253971	0.697291	3153	52	no
PCDHA1	ENSG00000204970	0	NA	NA	PCDHA10	ENSG00000250120	PCDHA1_PCDHA10	AVANA	expr_paralog	597	-0.0460224	0.261552	-0.0631403	0.123305	3153	52	no
PCDHA1	ENSG00000204970	0	NA	NA	PCDHGA4	ENSG00000262576	PCDHA1_PCDHGA4	AVANA	expr_paralog	597	-0.088196	0.031191	-0.0520256	0.20431	3153	52	no
PCDHA1	ENSG00000204970	0	NA	NA	PCDHA8	ENSG00000204962	PCDHA1_PCDHA8	AVANA	expr_paralog	597	-0.0605183	0.139693	-0.0585694	0.152922	3153	52	no
PCDHA1	ENSG00000204970	0	NA	NA	PCDHGA5	ENSG00000253485	PCDHA1_PCDHGA5	AVANA	expr_paralog	597	-0.0601129	0.14237	-0.0740349	0.0706644	3153	52	no
PCDHA1	ENSG00000204970	0	NA	NA	PCDHA11	ENSG00000249158	PCDHA1_PCDHA11	AVANA	expr_paralog	597	-0.0476808	0.244735	0.0072725	0.859255	3153	52	no
PCDHA1	ENSG00000204970	0	NA	NA	PCDHB3	ENSG00000113205	PCDHA1_PCDHB3	Sanger	expr_paralog	237	0.0251717	0.699848	0.0408901	0.531034	3153	52	no
PCDHA1	ENSG00000204970	0	NA	NA	PCDHAC2	ENSG00000243232	PCDHA1_PCDHAC2	AVANA	expr_paralog	597	-0.0316877	0.439632	0.012772	0.755478	3153	52	no
PCDHA1	ENSG00000204970	0	NA	NA	PCDHB11	ENSG00000197479	PCDHA1_PCDHB11	Sanger	expr_paralog	237	-0.0222249	0.73357	-0.0502605	0.441213	3153	52	no
PCDHA1	ENSG00000204970	0	NA	NA	PCDHB12	ENSG00000120328	PCDHA1_PCDHB12	Sanger	expr_paralog	237	0.0399197	0.540836	-0.00133393	0.983703	3153	52	no
PCDHA1	ENSG00000204970	0	NA	NA	PCDHGB4	ENSG00000253953	PCDHA1_PCDHGB4	AVANA	expr_paralog	597	0.00806467	0.84411	0.0548744	0.180578	3153	52	no
PCDHA1	ENSG00000204970	0	NA	NA	PCDHAC1	ENSG00000248383	PCDHA1_PCDHAC1	Sanger	expr_paralog	237	-0.0509096	0.435328	-0.0469226	0.472178	3153	52	no
PCDHA1	ENSG00000204970	0	NA	NA	PCDHGB4	ENSG00000253953	PCDHA1_PCDHGB4	Sanger	expr_paralog	237	-0.114162	0.0794394	-0.056115	0.389794	3153	52	no
PCDHA1	ENSG00000204970	0	NA	NA	PCDHA4	ENSG00000204967	PCDHA1_PCDHA4	Sanger	expr_paralog	237	-0.0616532	0.344649	-0.175303	0.00682067	3153	52	no
PCDHA1	ENSG00000204970	0	NA	NA	PCDHGA7	ENSG00000253537	PCDHA1_PCDHGA7	Sanger	expr_paralog	237	-0.0747973	0.251378	-0.0961011	0.140199	3153	52	no
PCDHA1	ENSG00000204970	0	NA	NA	PCDHA1	ENSG00000204970	PCDHA1_PCDHA1	AVANA	expr_cyclops	597	-0.0591882	0.148622	-0.0526064	0.199297	3153	52	no
PCDHA1	ENSG00000204970	0	NA	NA	PCDHGB7	ENSG00000254122	PCDHA1_PCDHGB7	Sanger	expr_paralog	237	0.0963437	0.139196	-0.00189371	0.976865	3153	52	no
PCDHA1	ENSG00000204970	0	NA	NA	PCDHA1	ENSG00000204970	PCDHA1_PCDHA1	Sanger	expr_cyclops	237	-0.0858918	0.187593	-0.0624846	0.33817	3153	52	no
PCDHA1	ENSG00000204970	0	NA	NA	PCDHGB2	ENSG00000253910	PCDHA1_PCDHGB2	Sanger	expr_paralog	237	0.00246961	0.969833	-0.0151536	0.816487	3153	52	no
PCDHA1	ENSG00000204970	0	NA	NA	PCDHGB3	ENSG00000262209	PCDHA1_PCDHGB3	Sanger	expr_paralog	237	-0.0220422	0.735678	-0.00221895	0.972893	3153	52	no
PCDHA1	ENSG00000204970	0	NA	NA	PCDHGB1	ENSG00000254221	PCDHA1_PCDHGB1	Sanger	expr_paralog	237	-0.0519167	0.426289	-0.0548795	0.400333	3153	52	no
PCDHA1	ENSG00000204970	0	NA	NA	PCDHA6	ENSG00000081842	PCDHA1_PCDHA6	Sanger	expr_paralog	237	-0.111061	0.0880059	-0.163392	0.0117675	3153	52	no
PCDHA1	ENSG00000204970	0	NA	NA	PCDHB12	ENSG00000120328	PCDHA1_PCDHB12	AVANA	expr_paralog	597	-0.12291	0.00262755	-0.10643	0.00925682	3153	52	no
PCDHA1	ENSG00000204970	0	NA	NA	PCDHB2	ENSG00000112852	PCDHA1_PCDHB2	Sanger	expr_paralog	237	-0.0383745	0.556625	-0.0375671	0.564964	3153	52	no
PCDHA1	ENSG00000204970	0	NA	NA	PCDHA5	ENSG00000204965	PCDHA1_PCDHA5	AVANA	expr_paralog	597	-0.0310534	0.448847	0.0498933	0.223499	3153	52	no
PCDHA1	ENSG00000204970	0	NA	NA	PCDHAC1	ENSG00000248383	PCDHA1_PCDHAC1	AVANA	expr_paralog	597	-0.0289391	0.480343	-0.0107052	0.794073	3153	52	no
PCDHA1	ENSG00000204970	0	NA	NA	PCDHGB1	ENSG00000254221	PCDHA1_PCDHGB1	AVANA	expr_paralog	597	-0.0710991	0.082606	-0.0258772	0.528006	3153	52	no
PCDHA1	ENSG00000204970	0	NA	NA	PCDHB1	ENSG00000171815	PCDHA1_PCDHB1	Sanger	expr_paralog	237	-0.0803784	0.217627	-0.022529	0.730065	3153	52	no
PCDHA1	ENSG00000204970	0	NA	NA	PCDHAC2	ENSG00000243232	PCDHA1_PCDHAC2	Sanger	expr_paralog	237	-0.0210528	0.74713	-0.0437548	0.50263	3153	52	no
PCDHA1	ENSG00000204970	0	NA	NA	PCDHB15	ENSG00000113248	PCDHA1_PCDHB15	AVANA	expr_paralog	597	-0.136977	0.00079181	-0.0944167	0.0210403	3153	52	no
PCDHA1	ENSG00000204970	0	NA	NA	PCDHA2	ENSG00000204969	PCDHA1_PCDHA2	Sanger	expr_paralog	237	-0.0850132	0.192164	-0.127667	0.0496387	3153	52	no
PCDHA1	ENSG00000204970	0	NA	NA	PCDHB7	ENSG00000113212	PCDHA1_PCDHB7	AVANA	expr_paralog	597	-0.124371	0.0023323	-0.0915134	0.0253512	3153	52	no
PCDHA1	ENSG00000204970	0	NA	NA	PCDHGA1	ENSG00000204956	PCDHA1_PCDHGA1	AVANA	expr_paralog	597	-0.0960724	0.0188792	-0.0926753	0.0235422	3153	52	no
PCDHA1	ENSG00000204970	0	NA	NA	PCDHB4	ENSG00000081818	PCDHA1_PCDHB4	AVANA	expr_paralog	597	-0.0949061	0.0203802	-0.0562532	0.169853	3153	52	no
PCDHA1	ENSG00000204970	0	NA	NA	PCDHGA12	ENSG00000253159	PCDHA1_PCDHGA12	AVANA	expr_paralog	597	-0.078741	0.0544952	-0.0501783	0.220863	3153	52	no
PCDHA1	ENSG00000204970	0	NA	NA	PCDHB10	ENSG00000120324	PCDHA1_PCDHB10	AVANA	expr_paralog	597	-0.148756	0.000264965	-0.127472	0.00180355	3153	52	no
PCDHA1	ENSG00000204970	0	NA	NA	PCDHA8	ENSG00000204962	PCDHA1_PCDHA8	Sanger	expr_paralog	237	-0.121807	0.0611713	-0.0959785	0.140708	3153	52	no
PCDHA1	ENSG00000204970	0	NA	NA	PCDHGB6	ENSG00000253305	PCDHA1_PCDHGB6	Sanger	expr_paralog	237	0.00692269	0.915573	0.0123952	0.84945	3153	52	no
PCDHA1	ENSG00000204970	0	NA	NA	PCDHGA2	ENSG00000081853	PCDHA1_PCDHGA2	Sanger	expr_paralog	237	-0.0343906	0.598337	-0.0334855	0.608006	3153	52	no
PCDHA1	ENSG00000204970	0	NA	NA	PCDHB8	ENSG00000120322	PCDHA1_PCDHB8	Sanger	expr_paralog	237	-0.0203181	0.755671	-0.0393579	0.54655	3153	52	no
PCDHA1	ENSG00000204970	0	NA	NA	PCDHA3	ENSG00000255408	PCDHA1_PCDHA3	Sanger	expr_paralog	237	-0.0647645	0.320803	-0.0657088	0.313783	3153	52	no
PCDHA1	ENSG00000204970	0	NA	NA	PCDHGC5	ENSG00000240764	PCDHA1_PCDHGC5	Sanger	expr_paralog	237	-0.000971271	0.988133	0.0332464	0.610572	3153	52	no
PCDHA1	ENSG00000204970	0	NA	NA	PCDHB2	ENSG00000112852	PCDHA1_PCDHB2	AVANA	expr_paralog	597	-0.0840045	0.0401837	-0.0711761	0.0822732	3153	52	no
PCDHA1	ENSG00000204970	0	NA	NA	PCDHB5	ENSG00000113209	PCDHA1_PCDHB5	AVANA	expr_paralog	597	-0.14101	0.000549395	-0.105885	0.00962532	3153	52	no
PCDHA1	ENSG00000204970	0	NA	NA	PCDHGA9	ENSG00000261934	PCDHA1_PCDHGA9	Sanger	expr_paralog	237	-0.0307795	0.637319	-0.0583593	0.371085	3153	52	no
PCDHA1	ENSG00000204970	0	NA	NA	PCDHGA1	ENSG00000204956	PCDHA1_PCDHGA1	Sanger	expr_paralog	237	0.0127516	0.845175	0.0189947	0.771128	3153	52	no
PCDHA1	ENSG00000204970	0	NA	NA	PCDHGC3	ENSG00000240184	PCDHA1_PCDHGC3	AVANA	expr_paralog	597	-0.0388318	0.343552	-0.0464825	0.256809	3153	52	no
PCDHA1	ENSG00000204970	0	NA	NA	PCDHA4	ENSG00000204967	PCDHA1_PCDHA4	AVANA	expr_paralog	597	-0.0211715	0.605666	-0.0345139	0.39991	3153	52	no
PCDHA1	ENSG00000204970	0	NA	NA	PCDHB7	ENSG00000113212	PCDHA1_PCDHB7	Sanger	expr_paralog	237	0.0600787	0.357133	-0.0297356	0.648782	3153	52	no
PCDHA1	ENSG00000204970	0	NA	NA	PCDHB13	ENSG00000187372	PCDHA1_PCDHB13	AVANA	expr_paralog	597	-0.122813	0.00264833	-0.0989272	0.0156055	3153	52	no
PCDHA1	ENSG00000204970	0	NA	NA	PCDHGA10	ENSG00000253846	PCDHA1_PCDHGA10	AVANA	expr_paralog	597	-0.00411982	0.919986	-0.0110175	0.788207	3153	52	no
PCDHA10	ENSG00000250120	0	NA	NA	PCDHGA9	ENSG00000261934	PCDHA10_PCDHGA9	Sanger	expr_paralog	237	0.0303273	0.642275	-0.00991016	0.879375	3153	52	no
PCDHA10	ENSG00000250120	0	NA	NA	PCDHB2	ENSG00000112852	PCDHA10_PCDHB2	AVANA	expr_paralog	597	-0.0106297	0.795493	-0.0274917	0.502577	3153	52	no
PCDHA10	ENSG00000250120	0	NA	NA	PCDHGB4	ENSG00000253953	PCDHA10_PCDHGB4	AVANA	expr_paralog	597	0.0439039	0.28417	0.0214697	0.600597	3153	52	no
PCDHA10	ENSG00000250120	0	NA	NA	PCDHB15	ENSG00000113248	PCDHA10_PCDHB15	Sanger	expr_paralog	237	0.0196502	0.76346	0.0118146	0.856423	3153	52	no
PCDHA10	ENSG00000250120	0	NA	NA	PCDHA1	ENSG00000204970	PCDHA10_PCDHA1	Sanger	expr_paralog	237	0.0217733	0.738784	-0.0774475	0.234924	3153	52	no
PCDHA10	ENSG00000250120	0	NA	NA	PCDHGA7	ENSG00000253537	PCDHA10_PCDHGA7	Sanger	expr_paralog	237	-0.0309893	0.635025	-0.0234182	0.719848	3153	52	no
PCDHA10	ENSG00000250120	0	NA	NA	PCDHB17P	ENSG00000255622	PCDHA10_PCDHB17P	AVANA	expr_paralog	597	-0.0249508	0.542887	-0.0074251	0.856333	3153	52	no
PCDHA10	ENSG00000250120	0	NA	NA	PCDHA10	ENSG00000250120	PCDHA10_PCDHA10	Sanger	expr_cyclops	237	0.0284785	0.662698	-0.0284327	0.663207	3153	52	no
PCDHA10	ENSG00000250120	0	NA	NA	PCDHGA3	ENSG00000254245	PCDHA10_PCDHGA3	Sanger	expr_paralog	237	0.015354	0.814103	0.00381301	0.953438	3153	52	no
PCDHA10	ENSG00000250120	0	NA	NA	PCDHGB3	ENSG00000262209	PCDHA10_PCDHGB3	Sanger	expr_paralog	237	-0.0294697	0.651716	-0.0253077	0.698305	3153	52	no
PCDHA10	ENSG00000250120	0	NA	NA	PCDHB1	ENSG00000171815	PCDHA10_PCDHB1	AVANA	expr_paralog	597	0.127928	0.00173583	0.0714509	0.081094	3153	52	no
PCDHA10	ENSG00000250120	0	NA	NA	PCDHGA5	ENSG00000253485	PCDHA10_PCDHGA5	Sanger	expr_paralog	237	-0.0511725	0.432958	-0.0343941	0.5983	3153	52	no
PCDHA10	ENSG00000250120	0	NA	NA	PCDHA13	ENSG00000239389	PCDHA10_PCDHA13	AVANA	expr_paralog	597	-0.0129289	0.752571	0.025517	0.533767	3153	52	no
PCDHA10	ENSG00000250120	0	NA	NA	PCDHGA11	ENSG00000253873	PCDHA10_PCDHGA11	AVANA	expr_paralog	597	0.00761281	0.852742	-0.0573762	0.161477	3153	52	no
PCDHA10	ENSG00000250120	0	NA	NA	PCDHA2	ENSG00000204969	PCDHA10_PCDHA2	AVANA	expr_paralog	597	0.0327188	0.424884	0.0428193	0.296247	3153	52	no
PCDHA10	ENSG00000250120	0	NA	NA	PCDHB8	ENSG00000120322	PCDHA10_PCDHB8	AVANA	expr_paralog	597	-0.0586405	0.152422	-0.0527076	0.198432	3153	52	no
PCDHA10	ENSG00000250120	0	NA	NA	PCDHGB1	ENSG00000254221	PCDHA10_PCDHGB1	Sanger	expr_paralog	237	-0.106118	0.103179	-0.120177	0.0647447	3153	52	no
PCDHA10	ENSG00000250120	0	NA	NA	PCDHGA6	ENSG00000253731	PCDHA10_PCDHGA6	Sanger	expr_paralog	237	-0.00480117	0.94139	-0.0177162	0.786148	3153	52	no
PCDHA10	ENSG00000250120	0	NA	NA	PCDHB4	ENSG00000081818	PCDHA10_PCDHB4	AVANA	expr_paralog	597	0.00664701	0.871249	0.0675484	0.0991734	3153	52	no
PCDHA10	ENSG00000250120	0	NA	NA	PCDHAC2	ENSG00000243232	PCDHA10_PCDHAC2	AVANA	expr_paralog	597	0.0430359	0.293809	0.0751104	0.0666599	3153	52	no
PCDHA10	ENSG00000250120	0	NA	NA	PCDHB10	ENSG00000120324	PCDHA10_PCDHB10	AVANA	expr_paralog	597	0.0210044	0.608516	0.0324385	0.428865	3153	52	no
PCDHA10	ENSG00000250120	0	NA	NA	PCDHGA4	ENSG00000262576	PCDHA10_PCDHGA4	Sanger	expr_paralog	237	-0.0316508	0.627816	0.0200265	0.759068	3153	52	no
PCDHA10	ENSG00000250120	0	NA	NA	PCDHA11	ENSG00000249158	PCDHA10_PCDHA11	AVANA	expr_paralog	597	0.0613394	0.13439	0.040001	0.329208	3153	52	no
PCDHA10	ENSG00000250120	0	NA	NA	PCDHB6	ENSG00000113211	PCDHA10_PCDHB6	AVANA	expr_paralog	597	-0.0158529	0.699084	0.00829362	0.839743	3153	52	no
PCDHA10	ENSG00000250120	0	NA	NA	PCDHA3	ENSG00000255408	PCDHA10_PCDHA3	AVANA	expr_paralog	597	0.0358637	0.381724	0.0557332	0.173841	3153	52	no
PCDHA10	ENSG00000250120	0	NA	NA	PCDHA6	ENSG00000081842	PCDHA10_PCDHA6	Sanger	expr_paralog	237	0.0704866	0.279815	0.074461	0.253521	3153	52	no
PCDHA10	ENSG00000250120	0	NA	NA	PCDHB7	ENSG00000113212	PCDHA10_PCDHB7	AVANA	expr_paralog	597	-0.0209199	0.609958	-0.0142694	0.727885	3153	52	no
PCDHA10	ENSG00000250120	0	NA	NA	PCDHA3	ENSG00000255408	PCDHA10_PCDHA3	Sanger	expr_paralog	237	0.032364	0.620083	-0.0847588	0.193502	3153	52	no
PCDHA10	ENSG00000250120	0	NA	NA	PCDHA10	ENSG00000250120	PCDHA10_PCDHA10	AVANA	expr_cyclops	597	0.00318994	0.938004	0.0323894	0.429564	3153	52	no
PCDHA10	ENSG00000250120	0	NA	NA	PCDHA9	ENSG00000204961	PCDHA10_PCDHA9	AVANA	expr_paralog	597	0.0237303	0.562804	0.0774957	0.058441	3153	52	no
PCDHA10	ENSG00000250120	0	NA	NA	PCDHB11	ENSG00000197479	PCDHA10_PCDHB11	AVANA	expr_paralog	597	0.0109697	0.789103	0.0202753	0.621016	3153	52	no
PCDHA10	ENSG00000250120	0	NA	NA	PCDHB3	ENSG00000113205	PCDHA10_PCDHB3	AVANA	expr_paralog	597	0.0376363	0.358625	0.0185571	0.650905	3153	52	no
PCDHA10	ENSG00000250120	0	NA	NA	PCDHB5	ENSG00000113209	PCDHA10_PCDHB5	AVANA	expr_paralog	597	0.00413753	0.919643	0.0032419	0.936996	3153	52	no
PCDHA10	ENSG00000250120	0	NA	NA	PCDHA5	ENSG00000204965	PCDHA10_PCDHA5	Sanger	expr_paralog	237	0.0809225	0.214519	-0.022682	0.728303	3153	52	no
PCDHA10	ENSG00000250120	0	NA	NA	PCDHGA10	ENSG00000253846	PCDHA10_PCDHGA10	AVANA	expr_paralog	597	-0.0303743	0.458833	-0.0299743	0.464773	3153	52	no
PCDHA10	ENSG00000250120	0	NA	NA	PCDHAC1	ENSG00000248383	PCDHA10_PCDHAC1	AVANA	expr_paralog	597	0.0223796	0.585248	0.0649828	0.112714	3153	52	no
PCDHA10	ENSG00000250120	0	NA	NA	PCDHA4	ENSG00000204967	PCDHA10_PCDHA4	AVANA	expr_paralog	597	0.010108	0.805324	0.00188855	0.963273	3153	52	no
PCDHA10	ENSG00000250120	0	NA	NA	PCDHA11	ENSG00000249158	PCDHA10_PCDHA11	Sanger	expr_paralog	237	0.0501117	0.442568	-0.0183009	0.779268	3153	52	no
PCDHA10	ENSG00000250120	0	NA	NA	PCDHA13	ENSG00000239389	PCDHA10_PCDHA13	Sanger	expr_paralog	237	-0.00544582	0.933538	-0.0263651	0.686353	3153	52	no
PCDHA10	ENSG00000250120	0	NA	NA	PCDHA7	ENSG00000204963	PCDHA10_PCDHA7	Sanger	expr_paralog	237	0.048566	0.456786	0.0522368	0.423439	3153	52	no
PCDHA10	ENSG00000250120	0	NA	NA	PCDHGA2	ENSG00000081853	PCDHA10_PCDHGA2	AVANA	expr_paralog	597	0.00537795	0.895674	-0.0184724	0.652393	3153	52	no
PCDHA10	ENSG00000250120	0	NA	NA	PCDHGA9	ENSG00000261934	PCDHA10_PCDHGA9	AVANA	expr_paralog	597	0.039771	0.331999	0.0918447	0.0248235	3153	52	no
PCDHA10	ENSG00000250120	0	NA	NA	PCDHB7	ENSG00000113212	PCDHA10_PCDHB7	Sanger	expr_paralog	237	-0.0278053	0.670198	0.0121922	0.851887	3153	52	no
PCDHA10	ENSG00000250120	0	NA	NA	PCDHB12	ENSG00000120328	PCDHA10_PCDHB12	Sanger	expr_paralog	237	0.0917293	0.159233	0.0630863	0.333529	3153	52	no
PCDHA10	ENSG00000250120	0	NA	NA	PCDHB17P	ENSG00000255622	PCDHA10_PCDHB17P	Sanger	expr_paralog	237	-0.00274425	0.96648	-0.0583686	0.371009	3153	52	no
PCDHA10	ENSG00000250120	0	NA	NA	PCDHGB6	ENSG00000253305	PCDHA10_PCDHGB6	AVANA	expr_paralog	597	0.055936	0.172278	0.0614975	0.133388	3153	52	no
PCDHA10	ENSG00000250120	0	NA	NA	PCDHGC4	ENSG00000242419	PCDHA10_PCDHGC4	Sanger	expr_paralog	237	-0.0273885	0.674858	0.00629412	0.923214	3153	52	no
PCDHA10	ENSG00000250120	0	NA	NA	PCDHB10	ENSG00000120324	PCDHA10_PCDHB10	Sanger	expr_paralog	237	0.0667361	0.306261	-0.0287909	0.659229	3153	52	no
PCDHA10	ENSG00000250120	0	NA	NA	PCDHB2	ENSG00000112852	PCDHA10_PCDHB2	Sanger	expr_paralog	237	-0.0824708	0.205848	-0.113974	0.0799382	3153	52	no
PCDHA10	ENSG00000250120	0	NA	NA	PCDHA4	ENSG00000204967	PCDHA10_PCDHA4	Sanger	expr_paralog	237	0.0342103	0.600258	-0.0338519	0.604084	3153	52	no
PCDHA10	ENSG00000250120	0	NA	NA	PCDHB15	ENSG00000113248	PCDHA10_PCDHB15	AVANA	expr_paralog	597	0.0377561	0.357096	0.0603732	0.140647	3153	52	no
PCDHA10	ENSG00000250120	0	NA	NA	PCDHGB7	ENSG00000254122	PCDHA10_PCDHGB7	AVANA	expr_paralog	597	-0.0352966	0.389302	-0.0144577	0.72444	3153	52	no
PCDHA10	ENSG00000250120	0	NA	NA	PCDHB13	ENSG00000187372	PCDHA10_PCDHB13	AVANA	expr_paralog	597	0.00363994	0.92928	0.0117475	0.77454	3153	52	no
PCDHA10	ENSG00000250120	0	NA	NA	PCDHGA12	ENSG00000253159	PCDHA10_PCDHGA12	AVANA	expr_paralog	597	-0.0119203	0.771316	-0.0156453	0.702838	3153	52	no
PCDHA10	ENSG00000250120	0	NA	NA	PCDHAC1	ENSG00000248383	PCDHA10_PCDHAC1	Sanger	expr_paralog	237	0.0233488	0.720644	0.0175239	0.788414	3153	52	no
PCDHA10	ENSG00000250120	0	NA	NA	PCDHGC3	ENSG00000240184	PCDHA10_PCDHGC3	Sanger	expr_paralog	237	-0.0139717	0.830574	-0.0666469	0.306909	3153	52	no
PCDHA10	ENSG00000250120	0	NA	NA	PCDHGA3	ENSG00000254245	PCDHA10_PCDHGA3	AVANA	expr_paralog	597	0.0386058	0.34637	0.0222789	0.586938	3153	52	no
PCDHA10	ENSG00000250120	0	NA	NA	PCDHB11	ENSG00000197479	PCDHA10_PCDHB11	Sanger	expr_paralog	237	0.0574743	0.378396	-0.0233522	0.720604	3153	52	no
PCDHA10	ENSG00000250120	0	NA	NA	PCDHB1	ENSG00000171815	PCDHA10_PCDHB1	Sanger	expr_paralog	237	0.00055963	0.993162	-0.00273737	0.966564	3153	52	no
PCDHA10	ENSG00000250120	0	NA	NA	PCDHGA8	ENSG00000253767	PCDHA10_PCDHGA8	Sanger	expr_paralog	237	-0.0376799	0.563796	0.010067	0.87748	3153	52	no
PCDHA10	ENSG00000250120	0	NA	NA	PCDHB14	ENSG00000120327	PCDHA10_PCDHB14	AVANA	expr_paralog	597	-0.0071791	0.861044	0.0296934	0.468971	3153	52	no
PCDHA10	ENSG00000250120	0	NA	NA	PCDHB14	ENSG00000120327	PCDHA10_PCDHB14	Sanger	expr_paralog	237	0.0693794	0.287457	0.0294228	0.652234	3153	52	no
PCDHA10	ENSG00000250120	0	NA	NA	PCDHB13	ENSG00000187372	PCDHA10_PCDHB13	Sanger	expr_paralog	237	-0.0352878	0.588821	-0.0687147	0.292111	3153	52	no
PCDHA10	ENSG00000250120	0	NA	NA	PCDHB12	ENSG00000120328	PCDHA10_PCDHB12	AVANA	expr_paralog	597	0.0253585	0.536313	0.046137	0.260365	3153	52	no
PCDHA10	ENSG00000250120	0	NA	NA	PCDHGB6	ENSG00000253305	PCDHA10_PCDHGB6	Sanger	expr_paralog	237	-0.0935999	0.150863	-0.143285	0.027414	3153	52	no
PCDHA10	ENSG00000250120	0	NA	NA	PCDHGB2	ENSG00000253910	PCDHA10_PCDHGB2	Sanger	expr_paralog	237	0.0146103	0.822955	0.00807385	0.9016	3153	52	no
PCDHA10	ENSG00000250120	0	NA	NA	PCDHGB4	ENSG00000253953	PCDHA10_PCDHGB4	Sanger	expr_paralog	237	-0.0788879	0.226306	-0.0608652	0.350861	3153	52	no
PCDHA10	ENSG00000250120	0	NA	NA	PCDHGA12	ENSG00000253159	PCDHA10_PCDHGA12	Sanger	expr_paralog	237	0.0459149	0.481754	0.0210275	0.747424	3153	52	no
PCDHA10	ENSG00000250120	0	NA	NA	PCDHGA6	ENSG00000253731	PCDHA10_PCDHGA6	AVANA	expr_paralog	597	0.0217632	0.595626	0.0106753	0.794635	3153	52	no
PCDHA10	ENSG00000250120	0	NA	NA	PCDHA12	ENSG00000251664	PCDHA10_PCDHA12	AVANA	expr_paralog	597	0.0417101	0.308947	0.0532858	0.193547	3153	52	no
PCDHA10	ENSG00000250120	0	NA	NA	PCDHA2	ENSG00000204969	PCDHA10_PCDHA2	Sanger	expr_paralog	237	-0.0121927	0.851882	-0.0568421	0.383672	3153	52	no
PCDHA10	ENSG00000250120	0	NA	NA	PCDHA6	ENSG00000081842	PCDHA10_PCDHA6	AVANA	expr_paralog	597	0.0183658	0.654269	-0.0185233	0.6515	3153	52	no
PCDHA10	ENSG00000250120	0	NA	NA	PCDHGA1	ENSG00000204956	PCDHA10_PCDHGA1	AVANA	expr_paralog	597	-0.0146581	0.720779	0.0156369	0.70299	3153	52	no
PCDHA10	ENSG00000250120	0	NA	NA	PCDHA12	ENSG00000251664	PCDHA10_PCDHA12	Sanger	expr_paralog	237	0.0559603	0.391105	0.0012837	0.984316	3153	52	no
PCDHA10	ENSG00000250120	0	NA	NA	PCDHB8	ENSG00000120322	PCDHA10_PCDHB8	Sanger	expr_paralog	237	-0.0411036	0.52889	-0.0644348	0.323278	3153	52	no
PCDHA10	ENSG00000250120	0	NA	NA	PCDHGA4	ENSG00000262576	PCDHA10_PCDHGA4	AVANA	expr_paralog	597	-0.0335226	0.413591	-0.0270834	0.508947	3153	52	no
PCDHA10	ENSG00000250120	0	NA	NA	PCDHGA8	ENSG00000253767	PCDHA10_PCDHGA8	AVANA	expr_paralog	597	0.00769624	0.851147	-0.0201637	0.622939	3153	52	no
PCDHA10	ENSG00000250120	0	NA	NA	PCDHB4	ENSG00000081818	PCDHA10_PCDHB4	Sanger	expr_paralog	237	-0.0302082	0.643582	0.00842607	0.897331	3153	52	no
PCDHA10	ENSG00000250120	0	NA	NA	PCDHGC5	ENSG00000240764	PCDHA10_PCDHGC5	AVANA	expr_paralog	597	-0.0279353	0.495706	-0.0498549	0.223856	3153	52	no
PCDHA10	ENSG00000250120	0	NA	NA	PCDHGA5	ENSG00000253485	PCDHA10_PCDHGA5	AVANA	expr_paralog	597	0.00149545	0.970914	0.00929591	0.820687	3153	52	no
PCDHA10	ENSG00000250120	0	NA	NA	PCDHGA1	ENSG00000204956	PCDHA10_PCDHGA1	Sanger	expr_paralog	237	-0.0293913	0.652582	-0.0881555	0.176185	3153	52	no
PCDHA10	ENSG00000250120	0	NA	NA	PCDHGC4	ENSG00000242419	PCDHA10_PCDHGC4	AVANA	expr_paralog	597	-0.000956184	0.9814	0.0830684	0.0424672	3153	52	no
PCDHA10	ENSG00000250120	0	NA	NA	PCDHAC2	ENSG00000243232	PCDHA10_PCDHAC2	Sanger	expr_paralog	237	0.118167	0.0693839	0.1007	0.122107	3153	52	no
PCDHA10	ENSG00000250120	0	NA	NA	PCDHB5	ENSG00000113209	PCDHA10_PCDHB5	Sanger	expr_paralog	237	0.0635689	0.329837	-0.0534207	0.412993	3153	52	no
PCDHA10	ENSG00000250120	0	NA	NA	PCDHGA10	ENSG00000253846	PCDHA10_PCDHGA10	Sanger	expr_paralog	237	-0.0604097	0.354485	-0.0573345	0.379559	3153	52	no
PCDHA10	ENSG00000250120	0	NA	NA	PCDHGA7	ENSG00000253537	PCDHA10_PCDHGA7	AVANA	expr_paralog	597	0.0474562	0.246967	0.0213266	0.603027	3153	52	no
PCDHA10	ENSG00000250120	0	NA	NA	PCDHGB7	ENSG00000254122	PCDHA10_PCDHGB7	Sanger	expr_paralog	237	0.0397846	0.542207	0.0664122	0.30862	3153	52	no
PCDHA10	ENSG00000250120	0	NA	NA	PCDHGA11	ENSG00000253873	PCDHA10_PCDHGA11	Sanger	expr_paralog	237	-0.0141566	0.828367	-0.0128644	0.843823	3153	52	no
PCDHA10	ENSG00000250120	0	NA	NA	PCDHB6	ENSG00000113211	PCDHA10_PCDHB6	Sanger	expr_paralog	237	0.0243143	0.709602	0.015154	0.816482	3153	52	no
PCDHA10	ENSG00000250120	0	NA	NA	PCDHGB2	ENSG00000253910	PCDHA10_PCDHGB2	AVANA	expr_paralog	597	-0.0433781	0.289983	-0.0403218	0.325341	3153	52	no
PCDHA10	ENSG00000250120	0	NA	NA	PCDHB3	ENSG00000113205	PCDHA10_PCDHB3	Sanger	expr_paralog	237	-0.00314482	0.96159	0.0470347	0.471118	3153	52	no
PCDHA10	ENSG00000250120	0	NA	NA	PCDHGC5	ENSG00000240764	PCDHA10_PCDHGC5	Sanger	expr_paralog	237	-0.00365897	0.955317	0.00820519	0.900008	3153	52	no
PCDHA10	ENSG00000250120	0	NA	NA	PCDHA1	ENSG00000204970	PCDHA10_PCDHA1	AVANA	expr_paralog	597	0.0568837	0.165111	0.0179091	0.662328	3153	52	no
PCDHA10	ENSG00000250120	0	NA	NA	PCDHGC3	ENSG00000240184	PCDHA10_PCDHGC3	AVANA	expr_paralog	597	-0.0312545	0.445913	-0.0441245	0.281755	3153	52	no
PCDHA10	ENSG00000250120	0	NA	NA	PCDHGB1	ENSG00000254221	PCDHA10_PCDHGB1	AVANA	expr_paralog	597	0.00815754	0.842338	-0.0215202	0.59974	3153	52	no
PCDHA10	ENSG00000250120	0	NA	NA	PCDHGB3	ENSG00000262209	PCDHA10_PCDHGB3	AVANA	expr_paralog	597	0.00870715	0.831869	0.00956405	0.815606	3153	52	no
PCDHA10	ENSG00000250120	0	NA	NA	PCDHGA2	ENSG00000081853	PCDHA10_PCDHGA2	Sanger	expr_paralog	237	0.0530687	0.416083	0.0312329	0.632367	3153	52	no
PCDHA10	ENSG00000250120	0	NA	NA	PCDHA7	ENSG00000204963	PCDHA10_PCDHA7	AVANA	expr_paralog	597	0.0242798	0.553793	-0.00660166	0.87212	3153	52	no
PCDHA10	ENSG00000250120	0	NA	NA	PCDHA8	ENSG00000204962	PCDHA10_PCDHA8	Sanger	expr_paralog	237	0.0669756	0.304525	-0.0453503	0.487165	3153	52	no
PCDHA10	ENSG00000250120	0	NA	NA	PCDHA8	ENSG00000204962	PCDHA10_PCDHA8	AVANA	expr_paralog	597	0.0872818	0.0329897	0.123443	0.00251604	3153	52	no
PCDHA10	ENSG00000250120	0	NA	NA	PCDHA5	ENSG00000204965	PCDHA10_PCDHA5	AVANA	expr_paralog	597	0.0390137	0.341295	0.047619	0.245347	3153	52	no
PCDHA10	ENSG00000250120	0	NA	NA	PCDHA9	ENSG00000204961	PCDHA10_PCDHA9	Sanger	expr_paralog	237	0.00262409	0.967947	-0.00465949	0.943117	3153	52	no
PCDHA11	ENSG00000249158	0	NA	NA	PCDHGC4	ENSG00000242419	PCDHA11_PCDHGC4	Sanger	expr_paralog	237	0.0158337	0.808405	-0.00465294	0.943197	3153	52	no
PCDHA11	ENSG00000249158	0	NA	NA	PCDHGA7	ENSG00000253537	PCDHA11_PCDHGA7	AVANA	expr_paralog	597	0.0592195	0.148407	0.0551104	0.178708	3153	52	no
PCDHA11	ENSG00000249158	0	NA	NA	PCDHA1	ENSG00000204970	PCDHA11_PCDHA1	Sanger	expr_paralog	237	-0.0378222	0.562323	0.0109156	0.867244	3153	52	no
PCDHA11	ENSG00000249158	0	NA	NA	PCDHAC2	ENSG00000243232	PCDHA11_PCDHAC2	Sanger	expr_paralog	237	0.0266717	0.682901	0.0153921	0.81365	3153	52	no
PCDHA11	ENSG00000249158	0	NA	NA	PCDHGA10	ENSG00000253846	PCDHA11_PCDHGA10	AVANA	expr_paralog	597	-0.00226652	0.955929	-0.055143	0.17845	3153	52	no
PCDHA11	ENSG00000249158	0	NA	NA	PCDHB14	ENSG00000120327	PCDHA11_PCDHB14	AVANA	expr_paralog	597	0.0146118	0.721623	0.0422401	0.302835	3153	52	no
PCDHA11	ENSG00000249158	0	NA	NA	PCDHGA4	ENSG00000262576	PCDHA11_PCDHGA4	AVANA	expr_paralog	597	0.00832068	0.839228	0.027276	0.505938	3153	52	no
PCDHA11	ENSG00000249158	0	NA	NA	PCDHA13	ENSG00000239389	PCDHA11_PCDHA13	Sanger	expr_paralog	237	0.00196053	0.976049	-0.0418174	0.521752	3153	52	no
PCDHA11	ENSG00000249158	0	NA	NA	PCDHAC1	ENSG00000248383	PCDHA11_PCDHAC1	AVANA	expr_paralog	597	0.0576617	0.159398	0.0732758	0.0736079	3153	52	no
PCDHA11	ENSG00000249158	0	NA	NA	PCDHGA3	ENSG00000254245	PCDHA11_PCDHGA3	Sanger	expr_paralog	237	0.0373015	0.567721	-0.00531621	0.935116	3153	52	no
PCDHA11	ENSG00000249158	0	NA	NA	PCDHB7	ENSG00000113212	PCDHA11_PCDHB7	AVANA	expr_paralog	597	-0.0422263	0.302993	-0.00191226	0.962812	3153	52	no
PCDHA11	ENSG00000249158	0	NA	NA	PCDHAC2	ENSG00000243232	PCDHA11_PCDHAC2	AVANA	expr_paralog	597	0.040841	0.319146	0.0830399	0.0425383	3153	52	no
PCDHA11	ENSG00000249158	0	NA	NA	PCDHA2	ENSG00000204969	PCDHA11_PCDHA2	AVANA	expr_paralog	597	0.0586295	0.1525	0.0871569	0.0332422	3153	52	no
PCDHA11	ENSG00000249158	0	NA	NA	PCDHB4	ENSG00000081818	PCDHA11_PCDHB4	Sanger	expr_paralog	237	-0.0478919	0.463065	-0.0274225	0.674477	3153	52	no
PCDHA11	ENSG00000249158	0	NA	NA	PCDHA5	ENSG00000204965	PCDHA11_PCDHA5	AVANA	expr_paralog	597	0.0160908	0.694794	0.0699986	0.0874827	3153	52	no
PCDHA11	ENSG00000249158	0	NA	NA	PCDHGA8	ENSG00000253767	PCDHA11_PCDHGA8	AVANA	expr_paralog	597	0.0585036	0.153384	0.0876704	0.0322146	3153	52	no
PCDHA11	ENSG00000249158	0	NA	NA	PCDHB5	ENSG00000113209	PCDHA11_PCDHB5	AVANA	expr_paralog	597	0.0130154	0.75097	0.000408989	0.992044	3153	52	no
PCDHA11	ENSG00000249158	0	NA	NA	PCDHA12	ENSG00000251664	PCDHA11_PCDHA12	Sanger	expr_paralog	237	-0.0101641	0.876308	-0.0137889	0.832758	3153	52	no
PCDHA11	ENSG00000249158	0	NA	NA	PCDHB12	ENSG00000120328	PCDHA11_PCDHB12	AVANA	expr_paralog	597	-0.0107434	0.793355	0.0298868	0.466079	3153	52	no
PCDHA11	ENSG00000249158	0	NA	NA	PCDHGA10	ENSG00000253846	PCDHA11_PCDHGA10	Sanger	expr_paralog	237	0.00990804	0.8794	0.0995821	0.126328	3153	52	no
PCDHA11	ENSG00000249158	0	NA	NA	PCDHGA2	ENSG00000081853	PCDHA11_PCDHGA2	AVANA	expr_paralog	597	-0.0286009	0.485489	-0.0233598	0.568918	3153	52	no
PCDHA11	ENSG00000249158	0	NA	NA	PCDHGB6	ENSG00000253305	PCDHA11_PCDHGB6	Sanger	expr_paralog	237	-0.0795787	0.222254	-0.166086	0.0104326	3153	52	no
PCDHA11	ENSG00000249158	0	NA	NA	PCDHB4	ENSG00000081818	PCDHA11_PCDHB4	AVANA	expr_paralog	597	0.0496453	0.225812	0.0479598	0.241982	3153	52	no
PCDHA11	ENSG00000249158	0	NA	NA	PCDHA9	ENSG00000204961	PCDHA11_PCDHA9	Sanger	expr_paralog	237	-0.0638823	0.327453	-0.0842405	0.196251	3153	52	no
PCDHA11	ENSG00000249158	0	NA	NA	PCDHGA5	ENSG00000253485	PCDHA11_PCDHGA5	AVANA	expr_paralog	597	0.0232751	0.57032	0.0415803	0.310456	3153	52	no
PCDHA11	ENSG00000249158	0	NA	NA	PCDHGA6	ENSG00000253731	PCDHA11_PCDHGA6	AVANA	expr_paralog	597	0.0291525	0.477111	0.0407377	0.320371	3153	52	no
PCDHA11	ENSG00000249158	0	NA	NA	PCDHGB4	ENSG00000253953	PCDHA11_PCDHGB4	Sanger	expr_paralog	237	-0.0429965	0.510071	-0.0555797	0.39434	3153	52	no
PCDHA11	ENSG00000249158	0	NA	NA	PCDHGA9	ENSG00000261934	PCDHA11_PCDHGA9	Sanger	expr_paralog	237	-0.0271952	0.677024	-0.0700442	0.282852	3153	52	no
PCDHA11	ENSG00000249158	0	NA	NA	PCDHGA5	ENSG00000253485	PCDHA11_PCDHGA5	Sanger	expr_paralog	237	0.0303599	0.641917	0.0334094	0.608823	3153	52	no
PCDHA11	ENSG00000249158	0	NA	NA	PCDHB3	ENSG00000113205	PCDHA11_PCDHB3	AVANA	expr_paralog	597	0.0540044	0.187599	0.0653593	0.110641	3153	52	no
PCDHA11	ENSG00000249158	0	NA	NA	PCDHGA12	ENSG00000253159	PCDHA11_PCDHGA12	Sanger	expr_paralog	237	0.0676857	0.299415	0.0137698	0.832986	3153	52	no
PCDHA11	ENSG00000249158	0	NA	NA	PCDHA1	ENSG00000204970	PCDHA11_PCDHA1	AVANA	expr_paralog	597	0.0659169	0.107625	0.0454064	0.267997	3153	52	no
PCDHA11	ENSG00000249158	0	NA	NA	PCDHGA1	ENSG00000204956	PCDHA11_PCDHGA1	AVANA	expr_paralog	597	0.0259143	0.527414	0.0522813	0.202091	3153	52	no
PCDHA11	ENSG00000249158	0	NA	NA	PCDHGA2	ENSG00000081853	PCDHA11_PCDHGA2	Sanger	expr_paralog	237	0.016526	0.800201	-0.0204089	0.754613	3153	52	no
PCDHA11	ENSG00000249158	0	NA	NA	PCDHA9	ENSG00000204961	PCDHA11_PCDHA9	AVANA	expr_paralog	597	0.0427861	0.296622	0.0703746	0.0857909	3153	52	no
PCDHA11	ENSG00000249158	0	NA	NA	PCDHGA11	ENSG00000253873	PCDHA11_PCDHGA11	Sanger	expr_paralog	237	0.0300062	0.645803	-0.0767604	0.239115	3153	52	no
PCDHA11	ENSG00000249158	0	NA	NA	PCDHB10	ENSG00000120324	PCDHA11_PCDHB10	Sanger	expr_paralog	237	0.0468561	0.472806	0.0242723	0.710081	3153	52	no
PCDHA11	ENSG00000249158	0	NA	NA	PCDHA3	ENSG00000255408	PCDHA11_PCDHA3	Sanger	expr_paralog	237	-0.0762747	0.242109	-0.0234616	0.71935	3153	52	no
PCDHA11	ENSG00000249158	0	NA	NA	PCDHA11	ENSG00000249158	PCDHA11_PCDHA11	AVANA	expr_cyclops	597	0.0591137	0.149135	0.101943	0.012699	3153	52	no
PCDHA11	ENSG00000249158	0	NA	NA	PCDHB14	ENSG00000120327	PCDHA11_PCDHB14	Sanger	expr_paralog	237	0.125844	0.0530152	0.100561	0.122626	3153	52	no
PCDHA11	ENSG00000249158	0	NA	NA	PCDHB8	ENSG00000120322	PCDHA11_PCDHB8	AVANA	expr_paralog	597	0.0109106	0.790213	0.00561277	0.891146	3153	52	no
PCDHA11	ENSG00000249158	0	NA	NA	PCDHB2	ENSG00000112852	PCDHA11_PCDHB2	AVANA	expr_paralog	597	0.0221755	0.588675	0.0279941	0.494798	3153	52	no
PCDHA11	ENSG00000249158	0	NA	NA	PCDHGB1	ENSG00000254221	PCDHA11_PCDHGB1	AVANA	expr_paralog	597	0.00358125	0.930417	0.00230226	0.955235	3153	52	no
PCDHA11	ENSG00000249158	0	NA	NA	PCDHB11	ENSG00000197479	PCDHA11_PCDHB11	AVANA	expr_paralog	597	0.018492	0.652049	0.0489907	0.231998	3153	52	no
PCDHA11	ENSG00000249158	0	NA	NA	PCDHA7	ENSG00000204963	PCDHA11_PCDHA7	Sanger	expr_paralog	237	-0.099728	0.125771	-0.0983209	0.131225	3153	52	no
PCDHA11	ENSG00000249158	0	NA	NA	PCDHA6	ENSG00000081842	PCDHA11_PCDHA6	Sanger	expr_paralog	237	-0.0951675	0.14411	-0.0801102	0.219171	3153	52	no
PCDHA11	ENSG00000249158	0	NA	NA	PCDHGB2	ENSG00000253910	PCDHA11_PCDHGB2	Sanger	expr_paralog	237	0.0502301	0.44149	0.0207268	0.750916	3153	52	no
PCDHA11	ENSG00000249158	0	NA	NA	PCDHGA12	ENSG00000253159	PCDHA11_PCDHGA12	AVANA	expr_paralog	597	0.0325718	0.426969	0.0231575	0.572271	3153	52	no
PCDHA11	ENSG00000249158	0	NA	NA	PCDHGA11	ENSG00000253873	PCDHA11_PCDHGA11	AVANA	expr_paralog	597	0.0583259	0.154639	-0.0251849	0.539106	3153	52	no
PCDHA11	ENSG00000249158	0	NA	NA	PCDHGA4	ENSG00000262576	PCDHA11_PCDHGA4	Sanger	expr_paralog	237	0.02934	0.653149	0.0561279	0.389685	3153	52	no
PCDHA11	ENSG00000249158	0	NA	NA	PCDHB17P	ENSG00000255622	PCDHA11_PCDHB17P	AVANA	expr_paralog	597	0.0156997	0.701854	0.0307318	0.453562	3153	52	no
PCDHA11	ENSG00000249158	0	NA	NA	PCDHA11	ENSG00000249158	PCDHA11_PCDHA11	Sanger	expr_cyclops	237	0.0798202	0.220849	0.0453846	0.486835	3153	52	no
PCDHA11	ENSG00000249158	0	NA	NA	PCDHGA6	ENSG00000253731	PCDHA11_PCDHGA6	Sanger	expr_paralog	237	0.0400578	0.539434	0.0432137	0.507934	3153	52	no
PCDHA11	ENSG00000249158	0	NA	NA	PCDHB12	ENSG00000120328	PCDHA11_PCDHB12	Sanger	expr_paralog	237	0.070003	0.283136	0.0519057	0.426387	3153	52	no
PCDHA11	ENSG00000249158	0	NA	NA	PCDHGB4	ENSG00000253953	PCDHA11_PCDHGB4	AVANA	expr_paralog	597	0.0537784	0.189455	0.078953	0.053846	3153	52	no
PCDHA11	ENSG00000249158	0	NA	NA	PCDHGB2	ENSG00000253910	PCDHA11_PCDHGB2	AVANA	expr_paralog	597	0.0170566	0.677475	0.0478009	0.243547	3153	52	no
PCDHA11	ENSG00000249158	0	NA	NA	PCDHGB7	ENSG00000254122	PCDHA11_PCDHGB7	AVANA	expr_paralog	597	0.0532299	0.194015	0.064873	0.113324	3153	52	no
PCDHA11	ENSG00000249158	0	NA	NA	PCDHGA7	ENSG00000253537	PCDHA11_PCDHGA7	Sanger	expr_paralog	237	0.0296572	0.649647	-0.0132512	0.83919	3153	52	no
PCDHA11	ENSG00000249158	0	NA	NA	PCDHGA8	ENSG00000253767	PCDHA11_PCDHGA8	Sanger	expr_paralog	237	-0.0606618	0.352477	-0.0534148	0.413045	3153	52	no
PCDHA11	ENSG00000249158	0	NA	NA	PCDHB17P	ENSG00000255622	PCDHA11_PCDHB17P	Sanger	expr_paralog	237	-0.0404077	0.535895	0.0374055	0.566641	3153	52	no
PCDHA11	ENSG00000249158	0	NA	NA	PCDHGC5	ENSG00000240764	PCDHA11_PCDHGC5	Sanger	expr_paralog	237	0.0229413	0.725321	0.033407	0.608848	3153	52	no
PCDHA11	ENSG00000249158	0	NA	NA	PCDHA6	ENSG00000081842	PCDHA11_PCDHA6	AVANA	expr_paralog	597	0.0639308	0.11867	0.00683468	0.867647	3153	52	no
PCDHA11	ENSG00000249158	0	NA	NA	PCDHA10	ENSG00000250120	PCDHA11_PCDHA10	AVANA	expr_paralog	597	0.0592808	0.147987	0.0620465	0.12995	3153	52	no
PCDHA11	ENSG00000249158	0	NA	NA	PCDHGB1	ENSG00000254221	PCDHA11_PCDHGB1	Sanger	expr_paralog	237	0.00957861	0.883381	0.00878928	0.892931	3153	52	no
PCDHA11	ENSG00000249158	0	NA	NA	PCDHB13	ENSG00000187372	PCDHA11_PCDHB13	AVANA	expr_paralog	597	0.00699686	0.864537	0.0261222	0.524105	3153	52	no
PCDHA11	ENSG00000249158	0	NA	NA	PCDHAC1	ENSG00000248383	PCDHA11_PCDHAC1	Sanger	expr_paralog	237	-0.0195192	0.764991	-0.0359677	0.581657	3153	52	no
PCDHA11	ENSG00000249158	0	NA	NA	PCDHGC3	ENSG00000240184	PCDHA11_PCDHGC3	Sanger	expr_paralog	237	-0.0230188	0.724432	-0.0101745	0.876182	3153	52	no
PCDHA11	ENSG00000249158	0	NA	NA	PCDHA5	ENSG00000204965	PCDHA11_PCDHA5	Sanger	expr_paralog	237	-0.0873673	0.180097	0.00445305	0.945633	3153	52	no
PCDHA11	ENSG00000249158	0	NA	NA	PCDHA10	ENSG00000250120	PCDHA11_PCDHA10	Sanger	expr_paralog	237	-0.0325418	0.618161	-0.0546067	0.402683	3153	52	no
PCDHA11	ENSG00000249158	0	NA	NA	PCDHA4	ENSG00000204967	PCDHA11_PCDHA4	Sanger	expr_paralog	237	-0.068222	0.295593	-0.0664999	0.30798	3153	52	no
PCDHA11	ENSG00000249158	0	NA	NA	PCDHA8	ENSG00000204962	PCDHA11_PCDHA8	Sanger	expr_paralog	237	-0.053438	0.412841	-0.0474518	0.46719	3153	52	no
PCDHA11	ENSG00000249158	0	NA	NA	PCDHGB3	ENSG00000262209	PCDHA11_PCDHGB3	Sanger	expr_paralog	237	0.0453299	0.487361	0.0630451	0.333845	3153	52	no
PCDHA11	ENSG00000249158	0	NA	NA	PCDHA2	ENSG00000204969	PCDHA11_PCDHA2	Sanger	expr_paralog	237	-0.0416069	0.523852	-0.0331445	0.611668	3153	52	no
PCDHA11	ENSG00000249158	0	NA	NA	PCDHGB3	ENSG00000262209	PCDHA11_PCDHGB3	AVANA	expr_paralog	597	0.0142125	0.728928	0.0507847	0.215327	3153	52	no
PCDHA11	ENSG00000249158	0	NA	NA	PCDHB15	ENSG00000113248	PCDHA11_PCDHB15	Sanger	expr_paralog	237	0.0563056	0.388184	0.074223	0.255046	3153	52	no
PCDHA11	ENSG00000249158	0	NA	NA	PCDHB5	ENSG00000113209	PCDHA11_PCDHB5	Sanger	expr_paralog	237	-0.0595556	0.361343	-0.0219272	0.737006	3153	52	no
PCDHA11	ENSG00000249158	0	NA	NA	PCDHB6	ENSG00000113211	PCDHA11_PCDHB6	AVANA	expr_paralog	597	0.00309081	0.939927	0.0214201	0.601439	3153	52	no
PCDHA11	ENSG00000249158	0	NA	NA	PCDHGA9	ENSG00000261934	PCDHA11_PCDHGA9	AVANA	expr_paralog	597	0.00254403	0.950539	0.0214145	0.601534	3153	52	no
PCDHA11	ENSG00000249158	0	NA	NA	PCDHB1	ENSG00000171815	PCDHA11_PCDHB1	AVANA	expr_paralog	597	0.0366376	0.371529	0.0725975	0.0763218	3153	52	no
PCDHA11	ENSG00000249158	0	NA	NA	PCDHGC4	ENSG00000242419	PCDHA11_PCDHGC4	AVANA	expr_paralog	597	0.00172262	0.966498	0.0411244	0.315796	3153	52	no
PCDHA11	ENSG00000249158	0	NA	NA	PCDHGA3	ENSG00000254245	PCDHA11_PCDHGA3	AVANA	expr_paralog	597	0.012839	0.754237	0.0422966	0.302187	3153	52	no
PCDHA11	ENSG00000249158	0	NA	NA	PCDHB15	ENSG00000113248	PCDHA11_PCDHB15	AVANA	expr_paralog	597	-0.0121528	0.766981	0.00834044	0.838851	3153	52	no
PCDHA11	ENSG00000249158	0	NA	NA	PCDHB10	ENSG00000120324	PCDHA11_PCDHB10	AVANA	expr_paralog	597	0.00669191	0.870387	0.0539326	0.188187	3153	52	no
PCDHA11	ENSG00000249158	0	NA	NA	PCDHB1	ENSG00000171815	PCDHA11_PCDHB1	Sanger	expr_paralog	237	-0.0400154	0.539864	-0.0366166	0.574857	3153	52	no
PCDHA11	ENSG00000249158	0	NA	NA	PCDHA8	ENSG00000204962	PCDHA11_PCDHA8	AVANA	expr_paralog	597	0.0581366	0.155984	0.110903	0.00667888	3153	52	no
PCDHA11	ENSG00000249158	0	NA	NA	PCDHGA1	ENSG00000204956	PCDHA11_PCDHGA1	Sanger	expr_paralog	237	0.0745018	0.253261	0.0329243	0.614036	3153	52	no
PCDHA11	ENSG00000249158	0	NA	NA	PCDHGC5	ENSG00000240764	PCDHA11_PCDHGC5	AVANA	expr_paralog	597	0.00551653	0.893002	-0.0381944	0.351538	3153	52	no
PCDHA11	ENSG00000249158	0	NA	NA	PCDHGB7	ENSG00000254122	PCDHA11_PCDHGB7	Sanger	expr_paralog	237	0.0819471	0.208752	0.0102048	0.875816	3153	52	no
PCDHA11	ENSG00000249158	0	NA	NA	PCDHA13	ENSG00000239389	PCDHA11_PCDHA13	AVANA	expr_paralog	597	0.0929823	0.0230833	0.0877899	0.0319794	3153	52	no
PCDHA11	ENSG00000249158	0	NA	NA	PCDHB2	ENSG00000112852	PCDHA11_PCDHB2	Sanger	expr_paralog	237	-0.015909	0.807512	0.0218196	0.738249	3153	52	no
PCDHA11	ENSG00000249158	0	NA	NA	PCDHB6	ENSG00000113211	PCDHA11_PCDHB6	Sanger	expr_paralog	237	-0.0867662	0.183124	-0.00632885	0.922792	3153	52	no
PCDHA11	ENSG00000249158	0	NA	NA	PCDHB13	ENSG00000187372	PCDHA11_PCDHB13	Sanger	expr_paralog	237	0.0843954	0.195426	0.0731385	0.262074	3153	52	no
PCDHA11	ENSG00000249158	0	NA	NA	PCDHB11	ENSG00000197479	PCDHA11_PCDHB11	Sanger	expr_paralog	237	0.0343479	0.598791	-0.0338736	0.603852	3153	52	no
PCDHA11	ENSG00000249158	0	NA	NA	PCDHGB6	ENSG00000253305	PCDHA11_PCDHGB6	AVANA	expr_paralog	597	0.0411156	0.315899	0.0481904	0.239723	3153	52	no
PCDHA11	ENSG00000249158	0	NA	NA	PCDHA4	ENSG00000204967	PCDHA11_PCDHA4	AVANA	expr_paralog	597	0.0227423	0.579179	-0.00495474	0.903842	3153	52	no
PCDHA11	ENSG00000249158	0	NA	NA	PCDHGC3	ENSG00000240184	PCDHA11_PCDHGC3	AVANA	expr_paralog	597	-0.0248204	0.544998	-0.0278351	0.497254	3153	52	no
PCDHA11	ENSG00000249158	0	NA	NA	PCDHB7	ENSG00000113212	PCDHA11_PCDHB7	Sanger	expr_paralog	237	-0.0106085	0.870946	0.0321044	0.622893	3153	52	no
PCDHA11	ENSG00000249158	0	NA	NA	PCDHB8	ENSG00000120322	PCDHA11_PCDHB8	Sanger	expr_paralog	237	-0.00907161	0.889513	0.0489898	0.452863	3153	52	no
PCDHA11	ENSG00000249158	0	NA	NA	PCDHA7	ENSG00000204963	PCDHA11_PCDHA7	AVANA	expr_paralog	597	0.0331767	0.418429	0.00624177	0.879036	3153	52	no
PCDHA11	ENSG00000249158	0	NA	NA	PCDHA3	ENSG00000255408	PCDHA11_PCDHA3	AVANA	expr_paralog	597	0.0824548	0.0440229	0.111554	0.00636279	3153	52	no
PCDHA11	ENSG00000249158	0	NA	NA	PCDHB3	ENSG00000113205	PCDHA11_PCDHB3	Sanger	expr_paralog	237	-0.0291403	0.655358	-0.0102518	0.875249	3153	52	no
PCDHA11	ENSG00000249158	0	NA	NA	PCDHA12	ENSG00000251664	PCDHA11_PCDHA12	AVANA	expr_paralog	597	0.0520779	0.203855	0.0945637	0.0208402	3153	52	no
PCDHA12	ENSG00000251664	0	NA	NA	PCDHGA9	ENSG00000261934	PCDHA12_PCDHGA9	Sanger	expr_paralog	237	-0.0283403	0.664234	0.0484603	0.457767	3153	52	no
PCDHA12	ENSG00000251664	0	NA	NA	PCDHB3	ENSG00000113205	PCDHA12_PCDHB3	AVANA	expr_paralog	597	0.00552523	0.892834	-0.0199936	0.625876	3153	52	no
PCDHA12	ENSG00000251664	0	NA	NA	PCDHB17P	ENSG00000255622	PCDHA12_PCDHB17P	AVANA	expr_paralog	597	-0.0384184	0.348718	-0.000801221	0.984414	3153	52	no
PCDHA12	ENSG00000251664	0	NA	NA	PCDHA4	ENSG00000204967	PCDHA12_PCDHA4	AVANA	expr_paralog	597	0.062095	0.129649	0.0565641	0.167503	3153	52	no
PCDHA12	ENSG00000251664	0	NA	NA	PCDHGA8	ENSG00000253767	PCDHA12_PCDHGA8	Sanger	expr_paralog	237	0.137056	0.0349651	0.0327586	0.615822	3153	52	no
PCDHA12	ENSG00000251664	0	NA	NA	PCDHGC5	ENSG00000240764	PCDHA12_PCDHGC5	AVANA	expr_paralog	597	-0.065897	0.107731	-0.0564439	0.168409	3153	52	no
PCDHA12	ENSG00000251664	0	NA	NA	PCDHGA6	ENSG00000253731	PCDHA12_PCDHGA6	Sanger	expr_paralog	237	0.0452102	0.488513	0.0772922	0.235866	3153	52	no
PCDHA12	ENSG00000251664	0	NA	NA	PCDHA8	ENSG00000204962	PCDHA12_PCDHA8	AVANA	expr_paralog	597	0.00792662	0.846745	-0.0295607	0.47096	3153	52	no
PCDHA12	ENSG00000251664	0	NA	NA	PCDHGA1	ENSG00000204956	PCDHA12_PCDHGA1	Sanger	expr_paralog	237	-0.0918871	0.158513	-0.0248036	0.70403	3153	52	no
PCDHA12	ENSG00000251664	0	NA	NA	PCDHGC4	ENSG00000242419	PCDHA12_PCDHGC4	Sanger	expr_paralog	237	0.0523734	0.422225	0.0592794	0.363578	3153	52	no
PCDHA12	ENSG00000251664	0	NA	NA	PCDHB4	ENSG00000081818	PCDHA12_PCDHB4	Sanger	expr_paralog	237	0.0594957	0.361827	-0.0113691	0.861783	3153	52	no
PCDHA12	ENSG00000251664	0	NA	NA	PCDHB5	ENSG00000113209	PCDHA12_PCDHB5	Sanger	expr_paralog	237	0.0235993	0.717773	0.1128	0.083115	3153	52	no
PCDHA12	ENSG00000251664	0	NA	NA	PCDHB7	ENSG00000113212	PCDHA12_PCDHB7	AVANA	expr_paralog	597	-0.0380112	0.353855	-0.0149486	0.715482	3153	52	no
PCDHA12	ENSG00000251664	0	NA	NA	PCDHB7	ENSG00000113212	PCDHA12_PCDHB7	Sanger	expr_paralog	237	0.133127	0.0405839	0.104123	0.10986	3153	52	no
PCDHA12	ENSG00000251664	0	NA	NA	PCDHGC3	ENSG00000240184	PCDHA12_PCDHGC3	AVANA	expr_paralog	597	-0.0942593	0.0212566	-0.0863513	0.0349108	3153	52	no
PCDHA12	ENSG00000251664	0	NA	NA	PCDHGA4	ENSG00000262576	PCDHA12_PCDHGA4	Sanger	expr_paralog	237	0.0126394	0.84652	0.0869647	0.18212	3153	52	no
PCDHA12	ENSG00000251664	0	NA	NA	PCDHB12	ENSG00000120328	PCDHA12_PCDHB12	AVANA	expr_paralog	597	-0.0567608	0.166028	-0.0391683	0.339384	3153	52	no
PCDHA12	ENSG00000251664	0	NA	NA	PCDHB2	ENSG00000112852	PCDHA12_PCDHB2	AVANA	expr_paralog	597	0.033659	0.411692	0.0412862	0.313894	3153	52	no
PCDHA12	ENSG00000251664	0	NA	NA	PCDHGA5	ENSG00000253485	PCDHA12_PCDHGA5	Sanger	expr_paralog	237	0.0644895	0.322867	0.0898747	0.16787	3153	52	no
PCDHA12	ENSG00000251664	0	NA	NA	PCDHGA12	ENSG00000253159	PCDHA12_PCDHGA12	Sanger	expr_paralog	237	0.00457453	0.944152	0.0405928	0.534027	3153	52	no
PCDHA12	ENSG00000251664	0	NA	NA	PCDHB8	ENSG00000120322	PCDHA12_PCDHB8	Sanger	expr_paralog	237	0.116419	0.0736378	0.122364	0.059988	3153	52	no
PCDHA12	ENSG00000251664	0	NA	NA	PCDHGC4	ENSG00000242419	PCDHA12_PCDHGC4	AVANA	expr_paralog	597	-0.106315	0.00933356	-0.126041	0.00203214	3153	52	no
PCDHA12	ENSG00000251664	0	NA	NA	PCDHGB3	ENSG00000262209	PCDHA12_PCDHGB3	Sanger	expr_paralog	237	0.0348028	0.593956	0.0739758	0.256637	3153	52	no
PCDHA12	ENSG00000251664	0	NA	NA	PCDHA5	ENSG00000204965	PCDHA12_PCDHA5	AVANA	expr_paralog	597	0.0442003	0.280929	0.00516509	0.899781	3153	52	no
PCDHA12	ENSG00000251664	0	NA	NA	PCDHB1	ENSG00000171815	PCDHA12_PCDHB1	AVANA	expr_paralog	597	-0.04773	0.244248	0.0170202	0.678124	3153	52	no
PCDHA12	ENSG00000251664	0	NA	NA	PCDHB2	ENSG00000112852	PCDHA12_PCDHB2	Sanger	expr_paralog	237	0.031009	0.63481	0.0790037	0.225623	3153	52	no
PCDHA12	ENSG00000251664	0	NA	NA	PCDHB11	ENSG00000197479	PCDHA12_PCDHB11	Sanger	expr_paralog	237	0.127425	0.0500766	0.190616	0.00321872	3153	52	no
PCDHA12	ENSG00000251664	0	NA	NA	PCDHA2	ENSG00000204969	PCDHA12_PCDHA2	AVANA	expr_paralog	597	0.0742013	0.0700321	0.0136543	0.739181	3153	52	no
PCDHA12	ENSG00000251664	0	NA	NA	PCDHA1	ENSG00000204970	PCDHA12_PCDHA1	Sanger	expr_paralog	237	0.0869014	0.18244	0.0779085	0.232141	3153	52	no
PCDHA12	ENSG00000251664	0	NA	NA	PCDHA5	ENSG00000204965	PCDHA12_PCDHA5	Sanger	expr_paralog	237	0.122634	0.0594215	0.0537892	0.409773	3153	52	no
PCDHA12	ENSG00000251664	0	NA	NA	PCDHA4	ENSG00000204967	PCDHA12_PCDHA4	Sanger	expr_paralog	237	0.00367257	0.955151	0.0456897	0.483908	3153	52	no
PCDHA12	ENSG00000251664	0	NA	NA	PCDHB13	ENSG00000187372	PCDHA12_PCDHB13	Sanger	expr_paralog	237	0.00577747	0.9295	0.0672358	0.302646	3153	52	no
PCDHA12	ENSG00000251664	0	NA	NA	PCDHA9	ENSG00000204961	PCDHA12_PCDHA9	Sanger	expr_paralog	237	0.0550143	0.399176	0.0738515	0.257439	3153	52	no
PCDHA12	ENSG00000251664	0	NA	NA	PCDHGA7	ENSG00000253537	PCDHA12_PCDHGA7	AVANA	expr_paralog	597	0.0318531	0.437246	0.0689253	0.0924594	3153	52	no
PCDHA12	ENSG00000251664	0	NA	NA	PCDHGA3	ENSG00000254245	PCDHA12_PCDHGA3	AVANA	expr_paralog	597	-0.0230964	0.573285	-0.00174432	0.966076	3153	52	no
PCDHA12	ENSG00000251664	0	NA	NA	PCDHB1	ENSG00000171815	PCDHA12_PCDHB1	Sanger	expr_paralog	237	0.00787623	0.903997	0.0831621	0.20206	3153	52	no
PCDHA12	ENSG00000251664	0	NA	NA	PCDHGA8	ENSG00000253767	PCDHA12_PCDHGA8	AVANA	expr_paralog	597	0.0458541	0.263302	0.0383131	0.350043	3153	52	no
PCDHA12	ENSG00000251664	0	NA	NA	PCDHGB7	ENSG00000254122	PCDHA12_PCDHGB7	AVANA	expr_paralog	597	0.00272164	0.947091	-0.0103361	0.801021	3153	52	no
PCDHA12	ENSG00000251664	0	NA	NA	PCDHB17P	ENSG00000255622	PCDHA12_PCDHB17P	Sanger	expr_paralog	237	0.0906369	0.164279	0.0697706	0.284741	3153	52	no
PCDHA12	ENSG00000251664	0	NA	NA	PCDHA3	ENSG00000255408	PCDHA12_PCDHA3	AVANA	expr_paralog	597	0.0816271	0.0461968	0.030966	0.450126	3153	52	no
PCDHA12	ENSG00000251664	0	NA	NA	PCDHA13	ENSG00000239389	PCDHA12_PCDHA13	AVANA	expr_paralog	597	0.000998728	0.980572	-0.0423301	0.301804	3153	52	no
PCDHA12	ENSG00000251664	0	NA	NA	PCDHGB2	ENSG00000253910	PCDHA12_PCDHGB2	Sanger	expr_paralog	237	0.0746305	0.25244	0.125704	0.0532814	3153	52	no
PCDHA12	ENSG00000251664	0	NA	NA	PCDHAC2	ENSG00000243232	PCDHA12_PCDHAC2	AVANA	expr_paralog	597	-0.0551741	0.178205	-0.064891	0.113224	3153	52	no
PCDHA12	ENSG00000251664	0	NA	NA	PCDHGA7	ENSG00000253537	PCDHA12_PCDHGA7	Sanger	expr_paralog	237	0.0736622	0.258664	0.0919579	0.158191	3153	52	no
PCDHA12	ENSG00000251664	0	NA	NA	PCDHGC5	ENSG00000240764	PCDHA12_PCDHGC5	Sanger	expr_paralog	237	0.00745875	0.909063	0.0490281	0.452509	3153	52	no
PCDHA12	ENSG00000251664	0	NA	NA	PCDHB13	ENSG00000187372	PCDHA12_PCDHB13	AVANA	expr_paralog	597	-0.0207575	0.612737	-0.00316303	0.938526	3153	52	no
PCDHA12	ENSG00000251664	0	NA	NA	PCDHGC3	ENSG00000240184	PCDHA12_PCDHGC3	Sanger	expr_paralog	237	0.0972449	0.135518	0.187491	0.00376922	3153	52	no
PCDHA12	ENSG00000251664	0	NA	NA	PCDHB6	ENSG00000113211	PCDHA12_PCDHB6	Sanger	expr_paralog	237	0.151899	0.0193	0.149409	0.0213979	3153	52	no
PCDHA12	ENSG00000251664	0	NA	NA	PCDHGB6	ENSG00000253305	PCDHA12_PCDHGB6	AVANA	expr_paralog	597	-0.0231065	0.573117	0.017049	0.677611	3153	52	no
PCDHA12	ENSG00000251664	0	NA	NA	PCDHGA10	ENSG00000253846	PCDHA12_PCDHGA10	Sanger	expr_paralog	237	-0.104964	0.107003	-0.0644309	0.323308	3153	52	no
PCDHA12	ENSG00000251664	0	NA	NA	PCDHB15	ENSG00000113248	PCDHA12_PCDHB15	Sanger	expr_paralog	237	0.0303738	0.641764	0.0685755	0.293092	3153	52	no
PCDHA12	ENSG00000251664	0	NA	NA	PCDHGA2	ENSG00000081853	PCDHA12_PCDHGA2	Sanger	expr_paralog	237	-0.0286451	0.660847	0.0604864	0.353873	3153	52	no
PCDHA12	ENSG00000251664	0	NA	NA	PCDHA12	ENSG00000251664	PCDHA12_PCDHA12	Sanger	expr_cyclops	237	0.0599201	0.358406	0.0590628	0.365337	3153	52	no
PCDHA12	ENSG00000251664	0	NA	NA	PCDHB8	ENSG00000120322	PCDHA12_PCDHB8	AVANA	expr_paralog	597	-0.0112821	0.783244	-0.00447243	0.913164	3153	52	no
PCDHA12	ENSG00000251664	0	NA	NA	PCDHB15	ENSG00000113248	PCDHA12_PCDHB15	AVANA	expr_paralog	597	0.00212674	0.958644	-0.00648886	0.874287	3153	52	no
PCDHA12	ENSG00000251664	0	NA	NA	PCDHGB4	ENSG00000253953	PCDHA12_PCDHGB4	Sanger	expr_paralog	237	0.153526	0.0180277	0.126791	0.0512383	3153	52	no
PCDHA12	ENSG00000251664	0	NA	NA	PCDHA13	ENSG00000239389	PCDHA12_PCDHA13	Sanger	expr_paralog	237	0.0612712	0.347652	-0.0167497	0.797554	3153	52	no
PCDHA12	ENSG00000251664	0	NA	NA	PCDHGA11	ENSG00000253873	PCDHA12_PCDHGA11	Sanger	expr_paralog	237	-0.0495542	0.447667	0.0495653	0.447565	3153	52	no
PCDHA12	ENSG00000251664	0	NA	NA	PCDHGB7	ENSG00000254122	PCDHA12_PCDHGB7	Sanger	expr_paralog	237	0.00968941	0.882042	0.0474686	0.467033	3153	52	no
PCDHA12	ENSG00000251664	0	NA	NA	PCDHGA4	ENSG00000262576	PCDHA12_PCDHGA4	AVANA	expr_paralog	597	-0.0199213	0.627125	-0.0021153	0.958867	3153	52	no
PCDHA12	ENSG00000251664	0	NA	NA	PCDHB3	ENSG00000113205	PCDHA12_PCDHB3	Sanger	expr_paralog	237	0.0310282	0.634601	0.0424156	0.515809	3153	52	no
PCDHA12	ENSG00000251664	0	NA	NA	PCDHA9	ENSG00000204961	PCDHA12_PCDHA9	AVANA	expr_paralog	597	-0.0122029	0.766049	-0.006185	0.880128	3153	52	no
PCDHA12	ENSG00000251664	0	NA	NA	PCDHGA5	ENSG00000253485	PCDHA12_PCDHGA5	AVANA	expr_paralog	597	-0.0651257	0.111923	-0.035314	0.389069	3153	52	no
PCDHA12	ENSG00000251664	0	NA	NA	PCDHA8	ENSG00000204962	PCDHA12_PCDHA8	Sanger	expr_paralog	237	0.0791425	0.224806	0.153569	0.0179953	3153	52	no
PCDHA12	ENSG00000251664	0	NA	NA	PCDHA2	ENSG00000204969	PCDHA12_PCDHA2	Sanger	expr_paralog	237	0.148941	0.021813	0.158561	0.0145418	3153	52	no
PCDHA12	ENSG00000251664	0	NA	NA	PCDHGB4	ENSG00000253953	PCDHA12_PCDHGB4	AVANA	expr_paralog	597	0.0783693	0.0556492	0.0831923	0.0421588	3153	52	no
PCDHA12	ENSG00000251664	0	NA	NA	PCDHGA10	ENSG00000253846	PCDHA12_PCDHGA10	AVANA	expr_paralog	597	0.0171443	0.675911	-0.0160236	0.696005	3153	52	no
PCDHA12	ENSG00000251664	0	NA	NA	PCDHAC1	ENSG00000248383	PCDHA12_PCDHAC1	AVANA	expr_paralog	597	-0.023037	0.574272	-0.0402716	0.325944	3153	52	no
PCDHA12	ENSG00000251664	0	NA	NA	PCDHB4	ENSG00000081818	PCDHA12_PCDHB4	AVANA	expr_paralog	597	-0.0346317	0.398303	-0.0656486	0.109068	3153	52	no
PCDHA12	ENSG00000251664	0	NA	NA	PCDHA10	ENSG00000250120	PCDHA12_PCDHA10	Sanger	expr_paralog	237	0.0567139	0.384747	0.0723626	0.267183	3153	52	no
PCDHA12	ENSG00000251664	0	NA	NA	PCDHGA6	ENSG00000253731	PCDHA12_PCDHGA6	AVANA	expr_paralog	597	-0.0292956	0.47495	-0.000876228	0.982955	3153	52	no
PCDHA12	ENSG00000251664	0	NA	NA	PCDHB14	ENSG00000120327	PCDHA12_PCDHB14	Sanger	expr_paralog	237	-0.00368569	0.954991	0.0604035	0.354535	3153	52	no
PCDHA12	ENSG00000251664	0	NA	NA	PCDHB5	ENSG00000113209	PCDHA12_PCDHB5	AVANA	expr_paralog	597	-0.0431107	0.292969	-0.0233471	0.569128	3153	52	no
PCDHA12	ENSG00000251664	0	NA	NA	PCDHGA1	ENSG00000204956	PCDHA12_PCDHGA1	AVANA	expr_paralog	597	-0.0970862	0.0176538	-0.0667799	0.103086	3153	52	no
PCDHA12	ENSG00000251664	0	NA	NA	PCDHB6	ENSG00000113211	PCDHA12_PCDHB6	AVANA	expr_paralog	597	-0.00420027	0.918429	0.00725773	0.859537	3153	52	no
PCDHA12	ENSG00000251664	0	NA	NA	PCDHAC1	ENSG00000248383	PCDHA12_PCDHAC1	Sanger	expr_paralog	237	0.0476526	0.465306	-0.0134036	0.837366	3153	52	no
PCDHA12	ENSG00000251664	0	NA	NA	PCDHB14	ENSG00000120327	PCDHA12_PCDHB14	AVANA	expr_paralog	597	-0.0193301	0.637385	-0.00723006	0.860067	3153	52	no
PCDHA12	ENSG00000251664	0	NA	NA	PCDHGA3	ENSG00000254245	PCDHA12_PCDHGA3	Sanger	expr_paralog	237	0.0468708	0.472667	0.0786896	0.227479	3153	52	no
PCDHA12	ENSG00000251664	0	NA	NA	PCDHA11	ENSG00000249158	PCDHA12_PCDHA11	Sanger	expr_paralog	237	0.058603	0.369088	0.0924978	0.155753	3153	52	no
PCDHA12	ENSG00000251664	0	NA	NA	PCDHA6	ENSG00000081842	PCDHA12_PCDHA6	Sanger	expr_paralog	237	0.094173	0.148367	0.102586	0.115234	3153	52	no
PCDHA12	ENSG00000251664	0	NA	NA	PCDHA10	ENSG00000250120	PCDHA12_PCDHA10	AVANA	expr_paralog	597	0.0399559	0.329754	0.00966959	0.813609	3153	52	no
PCDHA12	ENSG00000251664	0	NA	NA	PCDHA11	ENSG00000249158	PCDHA12_PCDHA11	AVANA	expr_paralog	597	0.00281921	0.945197	0.0364827	0.373556	3153	52	no
PCDHA12	ENSG00000251664	0	NA	NA	PCDHA12	ENSG00000251664	PCDHA12_PCDHA12	AVANA	expr_cyclops	597	0.0547725	0.18139	0.0719574	0.0789569	3153	52	no
PCDHA12	ENSG00000251664	0	NA	NA	PCDHB10	ENSG00000120324	PCDHA12_PCDHB10	AVANA	expr_paralog	597	-0.0599814	0.143247	-0.0402631	0.326047	3153	52	no
PCDHA12	ENSG00000251664	0	NA	NA	PCDHGB2	ENSG00000253910	PCDHA12_PCDHGB2	AVANA	expr_paralog	597	-0.0277503	0.498565	-0.00651267	0.87383	3153	52	no
PCDHA12	ENSG00000251664	0	NA	NA	PCDHGA9	ENSG00000261934	PCDHA12_PCDHGA9	AVANA	expr_paralog	597	-0.0527477	0.198091	-0.0617872	0.131565	3153	52	no
PCDHA12	ENSG00000251664	0	NA	NA	PCDHGA12	ENSG00000253159	PCDHA12_PCDHGA12	AVANA	expr_paralog	597	-0.0616902	0.132173	-0.0461794	0.259926	3153	52	no
PCDHA12	ENSG00000251664	0	NA	NA	PCDHA6	ENSG00000081842	PCDHA12_PCDHA6	AVANA	expr_paralog	597	0.0305906	0.455639	-0.0301342	0.462394	3153	52	no
PCDHA12	ENSG00000251664	0	NA	NA	PCDHGA2	ENSG00000081853	PCDHA12_PCDHGA2	AVANA	expr_paralog	597	-0.0680621	0.0966248	-0.0132757	0.74616	3153	52	no
PCDHA12	ENSG00000251664	0	NA	NA	PCDHA7	ENSG00000204963	PCDHA12_PCDHA7	AVANA	expr_paralog	597	0.00915311	0.823396	0.00630969	0.877731	3153	52	no
PCDHA12	ENSG00000251664	0	NA	NA	PCDHGB1	ENSG00000254221	PCDHA12_PCDHGB1	AVANA	expr_paralog	597	-0.0260605	0.525086	-0.00608065	0.882136	3153	52	no
PCDHA12	ENSG00000251664	0	NA	NA	PCDHGB6	ENSG00000253305	PCDHA12_PCDHGB6	Sanger	expr_paralog	237	0.0205552	0.752911	0.0721853	0.26836	3153	52	no
PCDHA12	ENSG00000251664	0	NA	NA	PCDHGB1	ENSG00000254221	PCDHA12_PCDHGB1	Sanger	expr_paralog	237	0.0419255	0.520675	0.103771	0.111074	3153	52	no
PCDHA12	ENSG00000251664	0	NA	NA	PCDHB10	ENSG00000120324	PCDHA12_PCDHB10	Sanger	expr_paralog	237	0.0694446	0.287003	0.0984624	0.130669	3153	52	no
PCDHA12	ENSG00000251664	0	NA	NA	PCDHA1	ENSG00000204970	PCDHA12_PCDHA1	AVANA	expr_paralog	597	0.0222118	0.588064	-0.021949	0.592489	3153	52	no
PCDHA12	ENSG00000251664	0	NA	NA	PCDHGA11	ENSG00000253873	PCDHA12_PCDHGA11	AVANA	expr_paralog	597	-0.0267657	0.513932	-0.0747838	0.0678558	3153	52	no
PCDHA12	ENSG00000251664	0	NA	NA	PCDHA3	ENSG00000255408	PCDHA12_PCDHA3	Sanger	expr_paralog	237	0.121439	0.0619631	0.113591	0.0809648	3153	52	no
PCDHA12	ENSG00000251664	0	NA	NA	PCDHA7	ENSG00000204963	PCDHA12_PCDHA7	Sanger	expr_paralog	237	0.116948	0.0723284	0.149351	0.0214487	3153	52	no
PCDHA12	ENSG00000251664	0	NA	NA	PCDHGB3	ENSG00000262209	PCDHA12_PCDHGB3	AVANA	expr_paralog	597	-0.0465324	0.256298	-0.00746092	0.855648	3153	52	no
PCDHA12	ENSG00000251664	0	NA	NA	PCDHB11	ENSG00000197479	PCDHA12_PCDHB11	AVANA	expr_paralog	597	-0.0107719	0.792819	0.00813931	0.842686	3153	52	no
PCDHA12	ENSG00000251664	0	NA	NA	PCDHB12	ENSG00000120328	PCDHA12_PCDHB12	Sanger	expr_paralog	237	0.0971701	0.135821	0.128304	0.048504	3153	52	no
PCDHA12	ENSG00000251664	0	NA	NA	PCDHAC2	ENSG00000243232	PCDHA12_PCDHAC2	Sanger	expr_paralog	237	0.0271267	0.677792	0.0464808	0.476363	3153	52	no
PCDHA13	ENSG00000239389	0	NA	NA	PCDHA2	ENSG00000204969	PCDHA13_PCDHA2	AVANA	expr_paralog	597	-0.0225462	0.582456	-0.0235419	0.56591	3153	52	no
PCDHA13	ENSG00000239389	0	NA	NA	PCDHA12	ENSG00000251664	PCDHA13_PCDHA12	AVANA	expr_paralog	597	-0.0451905	0.270281	-0.0591802	0.148677	3153	52	no
PCDHA13	ENSG00000239389	0	NA	NA	PCDHB5	ENSG00000113209	PCDHA13_PCDHB5	Sanger	expr_paralog	237	0.00429828	0.94752	0.0353972	0.587665	3153	52	no
PCDHA13	ENSG00000239389	0	NA	NA	PCDHA12	ENSG00000251664	PCDHA13_PCDHA12	Sanger	expr_paralog	237	-0.0147785	0.820951	-0.0377366	0.563209	3153	52	no
PCDHA13	ENSG00000239389	0	NA	NA	PCDHA4	ENSG00000204967	PCDHA13_PCDHA4	Sanger	expr_paralog	237	0.0353064	0.588624	0.0630534	0.333781	3153	52	no
PCDHA13	ENSG00000239389	0	NA	NA	PCDHAC1	ENSG00000248383	PCDHA13_PCDHAC1	Sanger	expr_paralog	237	-0.0291185	0.655599	-0.0461246	0.479752	3153	52	no
PCDHA13	ENSG00000239389	0	NA	NA	PCDHGA11	ENSG00000253873	PCDHA13_PCDHGA11	AVANA	expr_paralog	597	0.0796524	0.0517501	0.0722865	0.077593	3153	52	no
PCDHA13	ENSG00000239389	0	NA	NA	PCDHGA1	ENSG00000204956	PCDHA13_PCDHGA1	AVANA	expr_paralog	597	0.00757186	0.853525	-0.0139793	0.733205	3153	52	no
PCDHA13	ENSG00000239389	0	NA	NA	PCDHB1	ENSG00000171815	PCDHA13_PCDHB1	Sanger	expr_paralog	237	0.14051	0.0305849	0.0895638	0.169351	3153	52	no
PCDHA13	ENSG00000239389	0	NA	NA	PCDHGB4	ENSG00000253953	PCDHA13_PCDHGB4	Sanger	expr_paralog	237	-0.0329081	0.614211	-0.0508785	0.43561	3153	52	no
PCDHA13	ENSG00000239389	0	NA	NA	PCDHA13	ENSG00000239389	PCDHA13_PCDHA13	AVANA	expr_cyclops	597	-0.0467719	0.253855	-0.079764	0.0514222	3153	52	no
PCDHA13	ENSG00000239389	0	NA	NA	PCDHB17P	ENSG00000255622	PCDHA13_PCDHB17P	Sanger	expr_paralog	237	0.0419918	0.520015	-0.0843884	0.195464	3153	52	no
PCDHA13	ENSG00000239389	0	NA	NA	PCDHB13	ENSG00000187372	PCDHA13_PCDHB13	AVANA	expr_paralog	597	0.010569	0.796634	0.00363116	0.92945	3153	52	no
PCDHA13	ENSG00000239389	0	NA	NA	PCDHGA11	ENSG00000253873	PCDHA13_PCDHGA11	Sanger	expr_paralog	237	0.134369	0.0387309	0.00375079	0.954197	3153	52	no
PCDHA13	ENSG00000239389	0	NA	NA	PCDHA13	ENSG00000239389	PCDHA13_PCDHA13	Sanger	expr_cyclops	237	-0.00133981	0.983631	0.0573091	0.37977	3153	52	no
PCDHA13	ENSG00000239389	0	NA	NA	PCDHA11	ENSG00000249158	PCDHA13_PCDHA11	AVANA	expr_paralog	597	-0.0242985	0.553487	-0.0272072	0.507011	3153	52	no
PCDHA13	ENSG00000239389	0	NA	NA	PCDHGA8	ENSG00000253767	PCDHA13_PCDHGA8	AVANA	expr_paralog	597	0.0557125	0.174001	-0.0186478	0.649312	3153	52	no
PCDHA13	ENSG00000239389	0	NA	NA	PCDHGC5	ENSG00000240764	PCDHA13_PCDHGC5	AVANA	expr_paralog	597	0.0777656	0.0575661	0.0756885	0.0645856	3153	52	no
PCDHA13	ENSG00000239389	0	NA	NA	PCDHGA4	ENSG00000262576	PCDHA13_PCDHGA4	AVANA	expr_paralog	597	0.100691	0.0138415	0.0546785	0.182141	3153	52	no
PCDHA13	ENSG00000239389	0	NA	NA	PCDHB10	ENSG00000120324	PCDHA13_PCDHB10	Sanger	expr_paralog	237	0.149076	0.021693	0.106079	0.103307	3153	52	no
PCDHA13	ENSG00000239389	0	NA	NA	PCDHB4	ENSG00000081818	PCDHA13_PCDHB4	Sanger	expr_paralog	237	0.0773801	0.235333	0.156478	0.0159053	3153	52	no
PCDHA13	ENSG00000239389	0	NA	NA	PCDHGB4	ENSG00000253953	PCDHA13_PCDHGB4	AVANA	expr_paralog	597	0.0133033	0.745651	0.017737	0.665375	3153	52	no
PCDHA13	ENSG00000239389	0	NA	NA	PCDHGB2	ENSG00000253910	PCDHA13_PCDHGB2	AVANA	expr_paralog	597	0.0537249	0.189895	0.0465331	0.25629	3153	52	no
PCDHA13	ENSG00000239389	0	NA	NA	PCDHGB6	ENSG00000253305	PCDHA13_PCDHGB6	AVANA	expr_paralog	597	0.0325033	0.427943	0.0164029	0.68918	3153	52	no
PCDHA13	ENSG00000239389	0	NA	NA	PCDHGB3	ENSG00000262209	PCDHA13_PCDHGB3	AVANA	expr_paralog	597	0.0546762	0.18216	0.0235379	0.565974	3153	52	no
PCDHA13	ENSG00000239389	0	NA	NA	PCDHGB7	ENSG00000254122	PCDHA13_PCDHGB7	Sanger	expr_paralog	237	0.163303	0.011814	0.16502	0.0109438	3153	52	no
PCDHA13	ENSG00000239389	0	NA	NA	PCDHA9	ENSG00000204961	PCDHA13_PCDHA9	AVANA	expr_paralog	597	-0.01399	0.733009	-0.0531794	0.194439	3153	52	no
PCDHA13	ENSG00000239389	0	NA	NA	PCDHGA2	ENSG00000081853	PCDHA13_PCDHGA2	AVANA	expr_paralog	597	0.039234	0.338574	0.0234041	0.568186	3153	52	no
PCDHA13	ENSG00000239389	0	NA	NA	PCDHGB1	ENSG00000254221	PCDHA13_PCDHGB1	Sanger	expr_paralog	237	0.068547	0.293293	0.0689629	0.290367	3153	52	no
PCDHA13	ENSG00000239389	0	NA	NA	PCDHB3	ENSG00000113205	PCDHA13_PCDHB3	Sanger	expr_paralog	237	0.0366217	0.574804	-0.00945739	0.884847	3153	52	no
PCDHA13	ENSG00000239389	0	NA	NA	PCDHB11	ENSG00000197479	PCDHA13_PCDHB11	Sanger	expr_paralog	237	0.0811193	0.213402	0.0404629	0.535338	3153	52	no
PCDHA13	ENSG00000239389	0	NA	NA	PCDHGA10	ENSG00000253846	PCDHA13_PCDHGA10	AVANA	expr_paralog	597	0.0390908	0.340341	0.0493908	0.228203	3153	52	no
PCDHA13	ENSG00000239389	0	NA	NA	PCDHB2	ENSG00000112852	PCDHA13_PCDHB2	Sanger	expr_paralog	237	-0.00571908	0.930211	-0.0199155	0.760363	3153	52	no
PCDHA13	ENSG00000239389	0	NA	NA	PCDHGB3	ENSG00000262209	PCDHA13_PCDHGB3	Sanger	expr_paralog	237	0.120363	0.0643274	0.0574593	0.37852	3153	52	no
PCDHA13	ENSG00000239389	0	NA	NA	PCDHGB2	ENSG00000253910	PCDHA13_PCDHGB2	Sanger	expr_paralog	237	0.0787408	0.227176	0.0466652	0.474614	3153	52	no
PCDHA13	ENSG00000239389	0	NA	NA	PCDHA3	ENSG00000255408	PCDHA13_PCDHA3	Sanger	expr_paralog	237	0.0301067	0.644697	0.0257127	0.693718	3153	52	no
PCDHA13	ENSG00000239389	0	NA	NA	PCDHB15	ENSG00000113248	PCDHA13_PCDHB15	Sanger	expr_paralog	237	0.0628373	0.335444	0.0233126	0.721059	3153	52	no
PCDHA13	ENSG00000239389	0	NA	NA	PCDHA8	ENSG00000204962	PCDHA13_PCDHA8	AVANA	expr_paralog	597	0.0117204	0.775046	-0.0704571	0.0854234	3153	52	no
PCDHA13	ENSG00000239389	0	NA	NA	PCDHGA3	ENSG00000254245	PCDHA13_PCDHGA3	AVANA	expr_paralog	597	0.0453167	0.268945	0.0146605	0.720735	3153	52	no
PCDHA13	ENSG00000239389	0	NA	NA	PCDHGC3	ENSG00000240184	PCDHA13_PCDHGC3	Sanger	expr_paralog	237	0.0333576	0.609379	0.00521951	0.936294	3153	52	no
PCDHA13	ENSG00000239389	0	NA	NA	PCDHGA8	ENSG00000253767	PCDHA13_PCDHGA8	Sanger	expr_paralog	237	0.115879	0.0749944	-0.0574432	0.378655	3153	52	no
PCDHA13	ENSG00000239389	0	NA	NA	PCDHGB1	ENSG00000254221	PCDHA13_PCDHGB1	AVANA	expr_paralog	597	0.0825155	0.0438668	0.0555756	0.175063	3153	52	no
PCDHA13	ENSG00000239389	0	NA	NA	PCDHB12	ENSG00000120328	PCDHA13_PCDHB12	Sanger	expr_paralog	237	0.0801153	0.219141	-0.00275101	0.966397	3153	52	no
PCDHA13	ENSG00000239389	0	NA	NA	PCDHB14	ENSG00000120327	PCDHA13_PCDHB14	Sanger	expr_paralog	237	0.0972386	0.135543	0.11325	0.0818848	3153	52	no
PCDHA13	ENSG00000239389	0	NA	NA	PCDHA3	ENSG00000255408	PCDHA13_PCDHA3	AVANA	expr_paralog	597	0.0103589	0.800591	-0.0202821	0.620899	3153	52	no
PCDHA13	ENSG00000239389	0	NA	NA	PCDHGB6	ENSG00000253305	PCDHA13_PCDHGB6	Sanger	expr_paralog	237	0.0675777	0.300188	0.112979	0.0826249	3153	52	no
PCDHA13	ENSG00000239389	0	NA	NA	PCDHA7	ENSG00000204963	PCDHA13_PCDHA7	Sanger	expr_paralog	237	0.0741394	0.255583	0.0180337	0.78241	3153	52	no
PCDHA13	ENSG00000239389	0	NA	NA	PCDHAC2	ENSG00000243232	PCDHA13_PCDHAC2	Sanger	expr_paralog	237	0.0218909	0.737425	0.0589572	0.366196	3153	52	no
PCDHA13	ENSG00000239389	0	NA	NA	PCDHGC5	ENSG00000240764	PCDHA13_PCDHGC5	Sanger	expr_paralog	237	0.103923	0.110548	0.0559125	0.39151	3153	52	no
PCDHA13	ENSG00000239389	0	NA	NA	PCDHGA6	ENSG00000253731	PCDHA13_PCDHGA6	AVANA	expr_paralog	597	0.0448231	0.274199	0.0274415	0.503358	3153	52	no
PCDHA13	ENSG00000239389	0	NA	NA	PCDHB6	ENSG00000113211	PCDHA13_PCDHB6	Sanger	expr_paralog	237	0.0255905	0.695101	0.0166194	0.799096	3153	52	no
PCDHA13	ENSG00000239389	0	NA	NA	PCDHB10	ENSG00000120324	PCDHA13_PCDHB10	AVANA	expr_paralog	597	-0.0183152	0.65516	-0.029952	0.465106	3153	52	no
PCDHA13	ENSG00000239389	0	NA	NA	PCDHA4	ENSG00000204967	PCDHA13_PCDHA4	AVANA	expr_paralog	597	0.0216328	0.597832	0.000849094	0.983483	3153	52	no
PCDHA13	ENSG00000239389	0	NA	NA	PCDHAC2	ENSG00000243232	PCDHA13_PCDHAC2	AVANA	expr_paralog	597	-0.152189	0.000189598	-0.173331	2.05814e-05	3153	52	no
PCDHA13	ENSG00000239389	0	NA	NA	PCDHB11	ENSG00000197479	PCDHA13_PCDHB11	AVANA	expr_paralog	597	-0.0256557	0.531544	-0.0347004	0.397368	3153	52	no
PCDHA13	ENSG00000239389	0	NA	NA	PCDHGA7	ENSG00000253537	PCDHA13_PCDHGA7	AVANA	expr_paralog	597	0.0590238	0.149755	0.0447938	0.274513	3153	52	no
PCDHA13	ENSG00000239389	0	NA	NA	PCDHGA5	ENSG00000253485	PCDHA13_PCDHGA5	AVANA	expr_paralog	597	0.0401232	0.327732	-0.0149191	0.716019	3153	52	no
PCDHA13	ENSG00000239389	0	NA	NA	PCDHGB7	ENSG00000254122	PCDHA13_PCDHGB7	AVANA	expr_paralog	597	0.00368964	0.928317	-0.0178347	0.663644	3153	52	no
PCDHA13	ENSG00000239389	0	NA	NA	PCDHGA12	ENSG00000253159	PCDHA13_PCDHGA12	Sanger	expr_paralog	237	0.11471	0.0779986	-0.126747	0.0513203	3153	52	no
PCDHA13	ENSG00000239389	0	NA	NA	PCDHGC4	ENSG00000242419	PCDHA13_PCDHGC4	AVANA	expr_paralog	597	0.0547058	0.181923	0.0123039	0.764169	3153	52	no
PCDHA13	ENSG00000239389	0	NA	NA	PCDHGC3	ENSG00000240184	PCDHA13_PCDHGC3	AVANA	expr_paralog	597	0.0775586	0.0582362	0.0755126	0.0652108	3153	52	no
PCDHA13	ENSG00000239389	0	NA	NA	PCDHGA12	ENSG00000253159	PCDHA13_PCDHGA12	AVANA	expr_paralog	597	0.041742	0.308576	0.0672736	0.100559	3153	52	no
PCDHA13	ENSG00000239389	0	NA	NA	PCDHGA4	ENSG00000262576	PCDHA13_PCDHGA4	Sanger	expr_paralog	237	0.0764175	0.241227	0.0668502	0.305433	3153	52	no
PCDHA13	ENSG00000239389	0	NA	NA	PCDHGA2	ENSG00000081853	PCDHA13_PCDHGA2	Sanger	expr_paralog	237	0.00762778	0.907011	-0.0314783	0.629692	3153	52	no
PCDHA13	ENSG00000239389	0	NA	NA	PCDHGA9	ENSG00000261934	PCDHA13_PCDHGA9	AVANA	expr_paralog	597	-0.00391987	0.923857	-0.0498744	0.223675	3153	52	no
PCDHA13	ENSG00000239389	0	NA	NA	PCDHA6	ENSG00000081842	PCDHA13_PCDHA6	AVANA	expr_paralog	597	0.0231566	0.572286	0.0481664	0.239958	3153	52	no
PCDHA13	ENSG00000239389	0	NA	NA	PCDHGA3	ENSG00000254245	PCDHA13_PCDHGA3	Sanger	expr_paralog	237	-0.0262139	0.688057	0.0348977	0.59295	3153	52	no
PCDHA13	ENSG00000239389	0	NA	NA	PCDHA5	ENSG00000204965	PCDHA13_PCDHA5	AVANA	expr_paralog	597	-0.0327347	0.424659	-0.0280224	0.494363	3153	52	no
PCDHA13	ENSG00000239389	0	NA	NA	PCDHB7	ENSG00000113212	PCDHA13_PCDHB7	AVANA	expr_paralog	597	0.0163716	0.689741	0.0351714	0.390987	3153	52	no
PCDHA13	ENSG00000239389	0	NA	NA	PCDHA9	ENSG00000204961	PCDHA13_PCDHA9	Sanger	expr_paralog	237	0.133827	0.0395311	0.128853	0.0475409	3153	52	no
PCDHA13	ENSG00000239389	0	NA	NA	PCDHB15	ENSG00000113248	PCDHA13_PCDHB15	AVANA	expr_paralog	597	0.0247012	0.54693	-0.00168029	0.96732	3153	52	no
PCDHA13	ENSG00000239389	0	NA	NA	PCDHB3	ENSG00000113205	PCDHA13_PCDHB3	AVANA	expr_paralog	597	0.0331593	0.418674	-0.00770731	0.850935	3153	52	no
PCDHA13	ENSG00000239389	0	NA	NA	PCDHB2	ENSG00000112852	PCDHA13_PCDHB2	AVANA	expr_paralog	597	0.0679898	0.0969799	0.0557085	0.174032	3153	52	no
PCDHA13	ENSG00000239389	0	NA	NA	PCDHB13	ENSG00000187372	PCDHA13_PCDHB13	Sanger	expr_paralog	237	0.037142	0.569379	-0.0102028	0.875841	3153	52	no
PCDHA13	ENSG00000239389	0	NA	NA	PCDHB6	ENSG00000113211	PCDHA13_PCDHB6	AVANA	expr_paralog	597	0.0486008	0.23574	0.0124366	0.761702	3153	52	no
PCDHA13	ENSG00000239389	0	NA	NA	PCDHGA6	ENSG00000253731	PCDHA13_PCDHGA6	Sanger	expr_paralog	237	0.138796	0.0326969	0.0626301	0.337043	3153	52	no
PCDHA13	ENSG00000239389	0	NA	NA	PCDHA2	ENSG00000204969	PCDHA13_PCDHA2	Sanger	expr_paralog	237	0.0479156	0.462844	0.150085	0.0208097	3153	52	no
PCDHA13	ENSG00000239389	0	NA	NA	PCDHGA7	ENSG00000253537	PCDHA13_PCDHGA7	Sanger	expr_paralog	237	0.052298	0.422895	0.0416379	0.523542	3153	52	no
PCDHA13	ENSG00000239389	0	NA	NA	PCDHB8	ENSG00000120322	PCDHA13_PCDHB8	AVANA	expr_paralog	597	0.0228654	0.577127	0.0166231	0.685228	3153	52	no
PCDHA13	ENSG00000239389	0	NA	NA	PCDHGA1	ENSG00000204956	PCDHA13_PCDHGA1	Sanger	expr_paralog	237	0.0857604	0.188272	0.0993396	0.127259	3153	52	no
PCDHA13	ENSG00000239389	0	NA	NA	PCDHA1	ENSG00000204970	PCDHA13_PCDHA1	Sanger	expr_paralog	237	0.0203234	0.755608	-0.0227686	0.727307	3153	52	no
PCDHA13	ENSG00000239389	0	NA	NA	PCDHGC4	ENSG00000242419	PCDHA13_PCDHGC4	Sanger	expr_paralog	237	0.0947954	0.145692	0.084514	0.194797	3153	52	no
PCDHA13	ENSG00000239389	0	NA	NA	PCDHA8	ENSG00000204962	PCDHA13_PCDHA8	Sanger	expr_paralog	237	0.0582062	0.372343	0.127556	0.0498392	3153	52	no
PCDHA13	ENSG00000239389	0	NA	NA	PCDHA10	ENSG00000250120	PCDHA13_PCDHA10	AVANA	expr_paralog	597	-0.0217981	0.595036	-0.0296243	0.470006	3153	52	no
PCDHA13	ENSG00000239389	0	NA	NA	PCDHA5	ENSG00000204965	PCDHA13_PCDHA5	Sanger	expr_paralog	237	-0.0239766	0.713458	0.0309556	0.635393	3153	52	no
PCDHA13	ENSG00000239389	0	NA	NA	PCDHB12	ENSG00000120328	PCDHA13_PCDHB12	AVANA	expr_paralog	597	-0.00117651	0.977115	-0.011422	0.780625	3153	52	no
PCDHA13	ENSG00000239389	0	NA	NA	PCDHGA9	ENSG00000261934	PCDHA13_PCDHGA9	Sanger	expr_paralog	237	0.0641973	0.325069	0.118259	0.0691666	3153	52	no
PCDHA13	ENSG00000239389	0	NA	NA	PCDHA6	ENSG00000081842	PCDHA13_PCDHA6	Sanger	expr_paralog	237	0.0187609	0.773869	0.0770998	0.237038	3153	52	no
PCDHA13	ENSG00000239389	0	NA	NA	PCDHB1	ENSG00000171815	PCDHA13_PCDHB1	AVANA	expr_paralog	597	-0.0288895	0.481095	0.0317534	0.438683	3153	52	no
PCDHA13	ENSG00000239389	0	NA	NA	PCDHA10	ENSG00000250120	PCDHA13_PCDHA10	Sanger	expr_paralog	237	0.0337438	0.60524	0.131259	0.0435124	3153	52	no
PCDHA13	ENSG00000239389	0	NA	NA	PCDHA7	ENSG00000204963	PCDHA13_PCDHA7	AVANA	expr_paralog	597	0.00712995	0.861985	0.035631	0.384822	3153	52	no
PCDHA13	ENSG00000239389	0	NA	NA	PCDHB8	ENSG00000120322	PCDHA13_PCDHB8	Sanger	expr_paralog	237	0.0183183	0.779064	-0.00122439	0.985041	3153	52	no
PCDHA13	ENSG00000239389	0	NA	NA	PCDHAC1	ENSG00000248383	PCDHA13_PCDHAC1	AVANA	expr_paralog	597	-0.0576148	0.159738	-0.12601	0.00203744	3153	52	no
PCDHA13	ENSG00000239389	0	NA	NA	PCDHB17P	ENSG00000255622	PCDHA13_PCDHB17P	AVANA	expr_paralog	597	0.0153213	0.708709	0.0326295	0.42615	3153	52	no
PCDHA13	ENSG00000239389	0	NA	NA	PCDHA1	ENSG00000204970	PCDHA13_PCDHA1	AVANA	expr_paralog	597	-0.0271535	0.50785	-0.0158426	0.699271	3153	52	no
PCDHA13	ENSG00000239389	0	NA	NA	PCDHGA10	ENSG00000253846	PCDHA13_PCDHGA10	Sanger	expr_paralog	237	0.0517116	0.428121	0.093648	0.150653	3153	52	no
PCDHA13	ENSG00000239389	0	NA	NA	PCDHGA5	ENSG00000253485	PCDHA13_PCDHGA5	Sanger	expr_paralog	237	0.109439	0.0927752	0.0603124	0.355262	3153	52	no
PCDHA13	ENSG00000239389	0	NA	NA	PCDHB4	ENSG00000081818	PCDHA13_PCDHB4	AVANA	expr_paralog	597	-0.00348217	0.932338	-0.062159	0.129254	3153	52	no
PCDHA13	ENSG00000239389	0	NA	NA	PCDHB7	ENSG00000113212	PCDHA13_PCDHB7	Sanger	expr_paralog	237	0.0642305	0.324818	0.0443719	0.496618	3153	52	no
PCDHA13	ENSG00000239389	0	NA	NA	PCDHB5	ENSG00000113209	PCDHA13_PCDHB5	AVANA	expr_paralog	597	-0.000536015	0.989572	-0.00287398	0.944134	3153	52	no
PCDHA13	ENSG00000239389	0	NA	NA	PCDHA11	ENSG00000249158	PCDHA13_PCDHA11	Sanger	expr_paralog	237	-0.056561	0.386032	-0.00915225	0.888537	3153	52	no
PCDHA13	ENSG00000239389	0	NA	NA	PCDHB14	ENSG00000120327	PCDHA13_PCDHB14	AVANA	expr_paralog	597	0.0145058	0.723561	0.0144417	0.724732	3153	52	no
PCDHA2	ENSG00000204969	0	NA	NA	PCDHA5	ENSG00000204965	PCDHA2_PCDHA5	AVANA	expr_paralog	597	-0.0405642	0.322439	-0.0130946	0.749506	3153	52	no
PCDHA2	ENSG00000204969	0	NA	NA	PCDHGA12	ENSG00000253159	PCDHA2_PCDHGA12	AVANA	expr_paralog	597	-0.0751291	0.0665919	-0.112066	0.00612382	3153	52	no
PCDHA2	ENSG00000204969	0	NA	NA	PCDHGA3	ENSG00000254245	PCDHA2_PCDHGA3	AVANA	expr_paralog	597	-0.027404	0.503941	0.026885	0.512057	3153	52	no
PCDHA2	ENSG00000204969	0	NA	NA	PCDHA9	ENSG00000204961	PCDHA2_PCDHA9	Sanger	expr_paralog	237	0.0218068	0.738397	0.0592907	0.363486	3153	52	no
PCDHA2	ENSG00000204969	0	NA	NA	PCDHGA3	ENSG00000254245	PCDHA2_PCDHGA3	Sanger	expr_paralog	237	-0.0426266	0.51372	0.0285725	0.661654	3153	52	no
PCDHA2	ENSG00000204969	0	NA	NA	PCDHA8	ENSG00000204962	PCDHA2_PCDHA8	Sanger	expr_paralog	237	0.0215046	0.741894	0.073073	0.262503	3153	52	no
PCDHA2	ENSG00000204969	0	NA	NA	PCDHA13	ENSG00000239389	PCDHA2_PCDHA13	AVANA	expr_paralog	597	-0.00762871	0.852438	0.0510975	0.21251	3153	52	no
PCDHA2	ENSG00000204969	0	NA	NA	PCDHGA2	ENSG00000081853	PCDHA2_PCDHGA2	AVANA	expr_paralog	597	-0.0657437	0.108554	-0.0564805	0.168133	3153	52	no
PCDHA2	ENSG00000204969	0	NA	NA	PCDHA9	ENSG00000204961	PCDHA2_PCDHA9	AVANA	expr_paralog	597	-0.00522555	0.898614	0.0658581	0.10794	3153	52	no
PCDHA2	ENSG00000204969	0	NA	NA	PCDHA3	ENSG00000255408	PCDHA2_PCDHA3	Sanger	expr_paralog	237	0.0770343	0.237438	0.121533	0.0617602	3153	52	no
PCDHA2	ENSG00000204969	0	NA	NA	PCDHGA1	ENSG00000204956	PCDHA2_PCDHGA1	AVANA	expr_paralog	597	0.00246844	0.952007	0.0185302	0.651377	3153	52	no
PCDHA2	ENSG00000204969	0	NA	NA	PCDHB11	ENSG00000197479	PCDHA2_PCDHB11	Sanger	expr_paralog	237	-0.0462766	0.478304	-0.0588223	0.367295	3153	52	no
PCDHA2	ENSG00000204969	0	NA	NA	PCDHA7	ENSG00000204963	PCDHA2_PCDHA7	AVANA	expr_paralog	597	-0.0231894	0.571742	-0.0219325	0.592768	3153	52	no
PCDHA2	ENSG00000204969	0	NA	NA	PCDHA6	ENSG00000081842	PCDHA2_PCDHA6	Sanger	expr_paralog	237	0.0940699	0.148814	0.136576	0.0356141	3153	52	no
PCDHA2	ENSG00000204969	0	NA	NA	PCDHA6	ENSG00000081842	PCDHA2_PCDHA6	AVANA	expr_paralog	597	-0.0298113	0.467206	-0.0118015	0.773532	3153	52	no
PCDHA2	ENSG00000204969	0	NA	NA	PCDHA12	ENSG00000251664	PCDHA2_PCDHA12	Sanger	expr_paralog	237	0.0174161	0.789685	-0.00133537	0.983685	3153	52	no
PCDHA2	ENSG00000204969	0	NA	NA	PCDHA1	ENSG00000204970	PCDHA2_PCDHA1	Sanger	expr_paralog	237	0.00143982	0.982409	0.132766	0.041136	3153	52	no
PCDHA2	ENSG00000204969	0	NA	NA	PCDHGB4	ENSG00000253953	PCDHA2_PCDHGB4	Sanger	expr_paralog	237	0.00490655	0.940106	0.0824965	0.205706	3153	52	no
PCDHA2	ENSG00000204969	0	NA	NA	PCDHA2	ENSG00000204969	PCDHA2_PCDHA2	AVANA	expr_cyclops	597	-0.020161	0.622986	0.0182874	0.65565	3153	52	no
PCDHA2	ENSG00000204969	0	NA	NA	PCDHGB1	ENSG00000254221	PCDHA2_PCDHGB1	Sanger	expr_paralog	237	-0.000523404	0.993605	0.0247062	0.705139	3153	52	no
PCDHA2	ENSG00000204969	0	NA	NA	PCDHA11	ENSG00000249158	PCDHA2_PCDHA11	AVANA	expr_paralog	597	0.0229011	0.576532	0.0558694	0.17279	3153	52	no
PCDHA2	ENSG00000204969	0	NA	NA	PCDHB8	ENSG00000120322	PCDHA2_PCDHB8	Sanger	expr_paralog	237	-0.0289912	0.657008	-0.0134329	0.837015	3153	52	no
PCDHA2	ENSG00000204969	0	NA	NA	PCDHGB6	ENSG00000253305	PCDHA2_PCDHGB6	Sanger	expr_paralog	237	0.0841645	0.196656	0.0358088	0.583328	3153	52	no
PCDHA2	ENSG00000204969	0	NA	NA	PCDHGA10	ENSG00000253846	PCDHA2_PCDHGA10	Sanger	expr_paralog	237	-0.0581243	0.373018	-0.084129	0.196845	3153	52	no
PCDHA2	ENSG00000204969	0	NA	NA	PCDHB8	ENSG00000120322	PCDHA2_PCDHB8	AVANA	expr_paralog	597	-0.0353996	0.387919	-0.0133332	0.745099	3153	52	no
PCDHA2	ENSG00000204969	0	NA	NA	PCDHA2	ENSG00000204969	PCDHA2_PCDHA2	Sanger	expr_cyclops	237	0.0939665	0.149263	0.0988484	0.12916	3153	52	no
PCDHA2	ENSG00000204969	0	NA	NA	PCDHGA5	ENSG00000253485	PCDHA2_PCDHGA5	Sanger	expr_paralog	237	-0.0111973	0.863851	0.0180109	0.782678	3153	52	no
PCDHA2	ENSG00000204969	0	NA	NA	PCDHGB3	ENSG00000262209	PCDHA2_PCDHGB3	Sanger	expr_paralog	237	0.0365392	0.575666	-0.0272965	0.675888	3153	52	no
PCDHA2	ENSG00000204969	0	NA	NA	PCDHAC1	ENSG00000248383	PCDHA2_PCDHAC1	Sanger	expr_paralog	237	0.0877662	0.178109	0.0270542	0.678604	3153	52	no
PCDHA2	ENSG00000204969	0	NA	NA	PCDHAC2	ENSG00000243232	PCDHA2_PCDHAC2	AVANA	expr_paralog	597	0.0297031	0.468825	0.0520232	0.204331	3153	52	no
PCDHA2	ENSG00000204969	0	NA	NA	PCDHGA6	ENSG00000253731	PCDHA2_PCDHGA6	AVANA	expr_paralog	597	-0.037981	0.354238	-0.0382943	0.350278	3153	52	no
PCDHA2	ENSG00000204969	0	NA	NA	PCDHGA4	ENSG00000262576	PCDHA2_PCDHGA4	AVANA	expr_paralog	597	-0.0311763	0.447053	-3.13171e-05	0.999391	3153	52	no
PCDHA2	ENSG00000204969	0	NA	NA	PCDHGA12	ENSG00000253159	PCDHA2_PCDHGA12	Sanger	expr_paralog	237	0.0167333	0.797749	-0.0115502	0.859603	3153	52	no
PCDHA2	ENSG00000204969	0	NA	NA	PCDHAC2	ENSG00000243232	PCDHA2_PCDHAC2	Sanger	expr_paralog	237	0.0446479	0.493942	0.0125655	0.847407	3153	52	no
PCDHA2	ENSG00000204969	0	NA	NA	PCDHA4	ENSG00000204967	PCDHA2_PCDHA4	Sanger	expr_paralog	237	0.0666329	0.307011	0.0469691	0.471738	3153	52	no
PCDHA2	ENSG00000204969	0	NA	NA	PCDHA3	ENSG00000255408	PCDHA2_PCDHA3	AVANA	expr_paralog	597	-0.0338146	0.409533	0.0126805	0.757175	3153	52	no
PCDHA2	ENSG00000204969	0	NA	NA	PCDHA7	ENSG00000204963	PCDHA2_PCDHA7	Sanger	expr_paralog	237	0.0492066	0.450863	0.101526	0.119059	3153	52	no
PCDHA2	ENSG00000204969	0	NA	NA	PCDHGA9	ENSG00000261934	PCDHA2_PCDHGA9	Sanger	expr_paralog	237	0.0498876	0.444614	0.0188451	0.772881	3153	52	no
PCDHA2	ENSG00000204969	0	NA	NA	PCDHA10	ENSG00000250120	PCDHA2_PCDHA10	Sanger	expr_paralog	237	0.00402837	0.950811	0.0663152	0.309329	3153	52	no
PCDHA2	ENSG00000204969	0	NA	NA	PCDHGA11	ENSG00000253873	PCDHA2_PCDHGA11	Sanger	expr_paralog	237	-0.0171805	0.792464	-0.0760665	0.243401	3153	52	no
PCDHA2	ENSG00000204969	0	NA	NA	PCDHGA2	ENSG00000081853	PCDHA2_PCDHGA2	Sanger	expr_paralog	237	-0.0536182	0.411265	0.0378462	0.562075	3153	52	no
PCDHA2	ENSG00000204969	0	NA	NA	PCDHA4	ENSG00000204967	PCDHA2_PCDHA4	AVANA	expr_paralog	597	-0.0252249	0.538462	0.00712786	0.862026	3153	52	no
PCDHA2	ENSG00000204969	0	NA	NA	PCDHB10	ENSG00000120324	PCDHA2_PCDHB10	Sanger	expr_paralog	237	-0.0318576	0.625569	-0.0537763	0.409885	3153	52	no
PCDHA2	ENSG00000204969	0	NA	NA	PCDHB17P	ENSG00000255622	PCDHA2_PCDHB17P	AVANA	expr_paralog	597	-0.0532846	0.193557	-0.0437995	0.285318	3153	52	no
PCDHA2	ENSG00000204969	0	NA	NA	PCDHAC1	ENSG00000248383	PCDHA2_PCDHAC1	AVANA	expr_paralog	597	0.00208043	0.959544	0.0250508	0.54127	3153	52	no
PCDHA2	ENSG00000204969	0	NA	NA	PCDHGC3	ENSG00000240184	PCDHA2_PCDHGC3	AVANA	expr_paralog	597	-0.0571389	0.163221	-0.0674241	0.0997984	3153	52	no
PCDHA2	ENSG00000204969	0	NA	NA	PCDHGC4	ENSG00000242419	PCDHA2_PCDHGC4	AVANA	expr_paralog	597	-0.0232352	0.570981	0.0372136	0.364053	3153	52	no
PCDHA2	ENSG00000204969	0	NA	NA	PCDHA12	ENSG00000251664	PCDHA2_PCDHA12	AVANA	expr_paralog	597	-0.0034143	0.933654	0.0139045	0.734579	3153	52	no
PCDHA2	ENSG00000204969	0	NA	NA	PCDHB10	ENSG00000120324	PCDHA2_PCDHB10	AVANA	expr_paralog	597	-0.0232577	0.570609	0.003036	0.94099	3153	52	no
PCDHA2	ENSG00000204969	0	NA	NA	PCDHGB4	ENSG00000253953	PCDHA2_PCDHGB4	AVANA	expr_paralog	597	-0.0631728	0.123111	-0.0317263	0.439074	3153	52	no
PCDHA2	ENSG00000204969	0	NA	NA	PCDHGB7	ENSG00000254122	PCDHA2_PCDHGB7	AVANA	expr_paralog	597	-0.0547659	0.181443	-0.0122352	0.765449	3153	52	no
PCDHA2	ENSG00000204969	0	NA	NA	PCDHB14	ENSG00000120327	PCDHA2_PCDHB14	Sanger	expr_paralog	237	-0.0880328	0.17679	-0.0680933	0.296507	3153	52	no
PCDHA2	ENSG00000204969	0	NA	NA	PCDHGB2	ENSG00000253910	PCDHA2_PCDHGB2	AVANA	expr_paralog	597	-0.0463261	0.258415	-0.0443391	0.27942	3153	52	no
PCDHA2	ENSG00000204969	0	NA	NA	PCDHGA10	ENSG00000253846	PCDHA2_PCDHGA10	AVANA	expr_paralog	597	-0.080761	0.0485677	-0.0480014	0.241574	3153	52	no
PCDHA2	ENSG00000204969	0	NA	NA	PCDHA13	ENSG00000239389	PCDHA2_PCDHA13	Sanger	expr_paralog	237	0.0790967	0.225076	0.0837404	0.198929	3153	52	no
PCDHA2	ENSG00000204969	0	NA	NA	PCDHB5	ENSG00000113209	PCDHA2_PCDHB5	Sanger	expr_paralog	237	-0.00116769	0.985734	0.0685266	0.293437	3153	52	no
PCDHA2	ENSG00000204969	0	NA	NA	PCDHB7	ENSG00000113212	PCDHA2_PCDHB7	AVANA	expr_paralog	597	-0.0488564	0.233282	0.00112421	0.978132	3153	52	no
PCDHA2	ENSG00000204969	0	NA	NA	PCDHB6	ENSG00000113211	PCDHA2_PCDHB6	AVANA	expr_paralog	597	-0.0543435	0.184838	-0.00668499	0.87052	3153	52	no
PCDHA2	ENSG00000204969	0	NA	NA	PCDHGB6	ENSG00000253305	PCDHA2_PCDHGB6	AVANA	expr_paralog	597	-0.0108689	0.790995	-0.00575657	0.888375	3153	52	no
PCDHA2	ENSG00000204969	0	NA	NA	PCDHB14	ENSG00000120327	PCDHA2_PCDHB14	AVANA	expr_paralog	597	-0.00865542	0.832853	0.0112337	0.784152	3153	52	no
PCDHA2	ENSG00000204969	0	NA	NA	PCDHB3	ENSG00000113205	PCDHA2_PCDHB3	Sanger	expr_paralog	237	0.00157739	0.980729	0.00516116	0.937004	3153	52	no
PCDHA2	ENSG00000204969	0	NA	NA	PCDHB6	ENSG00000113211	PCDHA2_PCDHB6	Sanger	expr_paralog	237	0.0720663	0.269152	0.108196	0.096567	3153	52	no
PCDHA2	ENSG00000204969	0	NA	NA	PCDHGB1	ENSG00000254221	PCDHA2_PCDHGB1	AVANA	expr_paralog	597	-0.0160265	0.695954	0.00923809	0.821784	3153	52	no
PCDHA2	ENSG00000204969	0	NA	NA	PCDHA8	ENSG00000204962	PCDHA2_PCDHA8	AVANA	expr_paralog	597	0.00505358	0.901934	0.0633092	0.122303	3153	52	no
PCDHA2	ENSG00000204969	0	NA	NA	PCDHB3	ENSG00000113205	PCDHA2_PCDHB3	AVANA	expr_paralog	597	-0.0275073	0.502335	-0.0478333	0.243228	3153	52	no
PCDHA2	ENSG00000204969	0	NA	NA	PCDHB13	ENSG00000187372	PCDHA2_PCDHB13	AVANA	expr_paralog	597	-0.0564634	0.168262	-0.0335748	0.412864	3153	52	no
PCDHA2	ENSG00000204969	0	NA	NA	PCDHGA8	ENSG00000253767	PCDHA2_PCDHGA8	Sanger	expr_paralog	237	0.0304598	0.64082	0.0230203	0.724413	3153	52	no
PCDHA2	ENSG00000204969	0	NA	NA	PCDHGA7	ENSG00000253537	PCDHA2_PCDHGA7	AVANA	expr_paralog	597	-0.0161045	0.694548	-0.0217515	0.595823	3153	52	no
PCDHA2	ENSG00000204969	0	NA	NA	PCDHB4	ENSG00000081818	PCDHA2_PCDHB4	Sanger	expr_paralog	237	0.0562541	0.388619	0.0317563	0.62667	3153	52	no
PCDHA2	ENSG00000204969	0	NA	NA	PCDHA10	ENSG00000250120	PCDHA2_PCDHA10	AVANA	expr_paralog	597	-0.0248914	0.543847	0.00665008	0.87119	3153	52	no
PCDHA2	ENSG00000204969	0	NA	NA	PCDHGB7	ENSG00000254122	PCDHA2_PCDHGB7	Sanger	expr_paralog	237	-0.0766674	0.239687	-0.100576	0.12257	3153	52	no
PCDHA2	ENSG00000204969	0	NA	NA	PCDHB12	ENSG00000120328	PCDHA2_PCDHB12	AVANA	expr_paralog	597	-0.0292168	0.476138	-0.0097088	0.812867	3153	52	no
PCDHA2	ENSG00000204969	0	NA	NA	PCDHGB3	ENSG00000262209	PCDHA2_PCDHGB3	AVANA	expr_paralog	597	-0.053427	0.192367	-0.0458759	0.263075	3153	52	no
PCDHA2	ENSG00000204969	0	NA	NA	PCDHGC3	ENSG00000240184	PCDHA2_PCDHGC3	Sanger	expr_paralog	237	0.0303985	0.641493	0.0110387	0.865761	3153	52	no
PCDHA2	ENSG00000204969	0	NA	NA	PCDHA1	ENSG00000204970	PCDHA2_PCDHA1	AVANA	expr_paralog	597	0.0134261	0.743384	0.00591411	0.885341	3153	52	no
PCDHA2	ENSG00000204969	0	NA	NA	PCDHA11	ENSG00000249158	PCDHA2_PCDHA11	Sanger	expr_paralog	237	0.00319625	0.960963	-0.0180603	0.782097	3153	52	no
PCDHA2	ENSG00000204969	0	NA	NA	PCDHGA6	ENSG00000253731	PCDHA2_PCDHGA6	Sanger	expr_paralog	237	0.00842808	0.897306	0.00266842	0.967405	3153	52	no
PCDHA2	ENSG00000204969	0	NA	NA	PCDHB4	ENSG00000081818	PCDHA2_PCDHB4	AVANA	expr_paralog	597	-0.00848441	0.836108	0.022104	0.589878	3153	52	no
PCDHA2	ENSG00000204969	0	NA	NA	PCDHGC5	ENSG00000240764	PCDHA2_PCDHGC5	AVANA	expr_paralog	597	-0.0241761	0.555488	-0.0101755	0.80405	3153	52	no
PCDHA2	ENSG00000204969	0	NA	NA	PCDHGA7	ENSG00000253537	PCDHA2_PCDHGA7	Sanger	expr_paralog	237	0.0129982	0.84222	0.0832111	0.201793	3153	52	no
PCDHA2	ENSG00000204969	0	NA	NA	PCDHGC4	ENSG00000242419	PCDHA2_PCDHGC4	Sanger	expr_paralog	237	0.0159993	0.806441	-0.203107	0.00167181	3153	52	no
PCDHA2	ENSG00000204969	0	NA	NA	PCDHB5	ENSG00000113209	PCDHA2_PCDHB5	AVANA	expr_paralog	597	-0.0652188	0.111411	-0.0413449	0.313206	3153	52	no
PCDHA2	ENSG00000204969	0	NA	NA	PCDHB15	ENSG00000113248	PCDHA2_PCDHB15	AVANA	expr_paralog	597	-0.0659001	0.107715	-0.0617281	0.131935	3153	52	no
PCDHA2	ENSG00000204969	0	NA	NA	PCDHGA4	ENSG00000262576	PCDHA2_PCDHGA4	Sanger	expr_paralog	237	-0.0701464	0.282148	-0.0287576	0.659599	3153	52	no
PCDHA2	ENSG00000204969	0	NA	NA	PCDHB13	ENSG00000187372	PCDHA2_PCDHB13	Sanger	expr_paralog	237	0.00156203	0.980916	0.0471888	0.469665	3153	52	no
PCDHA2	ENSG00000204969	0	NA	NA	PCDHB7	ENSG00000113212	PCDHA2_PCDHB7	Sanger	expr_paralog	237	-0.00187185	0.977132	0.00705761	0.913934	3153	52	no
PCDHA2	ENSG00000204969	0	NA	NA	PCDHB1	ENSG00000171815	PCDHA2_PCDHB1	AVANA	expr_paralog	597	0.107166	0.00878002	0.0600602	0.142721	3153	52	no
PCDHA2	ENSG00000204969	0	NA	NA	PCDHB11	ENSG00000197479	PCDHA2_PCDHB11	AVANA	expr_paralog	597	-0.0320659	0.434189	-0.0270453	0.509543	3153	52	no
PCDHA2	ENSG00000204969	0	NA	NA	PCDHB17P	ENSG00000255622	PCDHA2_PCDHB17P	Sanger	expr_paralog	237	0.0508014	0.436307	0.0534369	0.412851	3153	52	no
PCDHA2	ENSG00000204969	0	NA	NA	PCDHGB2	ENSG00000253910	PCDHA2_PCDHGB2	Sanger	expr_paralog	237	0.0391554	0.548618	-0.00389198	0.952474	3153	52	no
PCDHA2	ENSG00000204969	0	NA	NA	PCDHB1	ENSG00000171815	PCDHA2_PCDHB1	Sanger	expr_paralog	237	0.0616785	0.34445	-0.0104924	0.872346	3153	52	no
PCDHA2	ENSG00000204969	0	NA	NA	PCDHA5	ENSG00000204965	PCDHA2_PCDHA5	Sanger	expr_paralog	237	0.11508	0.0770376	0.134649	0.0383231	3153	52	no
PCDHA2	ENSG00000204969	0	NA	NA	PCDHGA5	ENSG00000253485	PCDHA2_PCDHGA5	AVANA	expr_paralog	597	-0.0473322	0.248206	-0.0504134	0.218704	3153	52	no
PCDHA2	ENSG00000204969	0	NA	NA	PCDHGC5	ENSG00000240764	PCDHA2_PCDHGC5	Sanger	expr_paralog	237	0.0121102	0.852872	-0.153184	0.0182889	3153	52	no
PCDHA2	ENSG00000204969	0	NA	NA	PCDHB2	ENSG00000112852	PCDHA2_PCDHB2	AVANA	expr_paralog	597	-0.015624	0.703223	-0.00319176	0.937969	3153	52	no
PCDHA2	ENSG00000204969	0	NA	NA	PCDHGA11	ENSG00000253873	PCDHA2_PCDHGA11	AVANA	expr_paralog	597	-0.0719746	0.0788854	-0.0788064	0.0542944	3153	52	no
PCDHA2	ENSG00000204969	0	NA	NA	PCDHB15	ENSG00000113248	PCDHA2_PCDHB15	Sanger	expr_paralog	237	-0.081993	0.208496	-0.0824615	0.205899	3153	52	no
PCDHA2	ENSG00000204969	0	NA	NA	PCDHGA9	ENSG00000261934	PCDHA2_PCDHGA9	AVANA	expr_paralog	597	-0.0314398	0.44322	-0.0153251	0.70864	3153	52	no
PCDHA2	ENSG00000204969	0	NA	NA	PCDHB12	ENSG00000120328	PCDHA2_PCDHB12	Sanger	expr_paralog	237	-0.0923994	0.156195	-0.140316	0.030818	3153	52	no
PCDHA2	ENSG00000204969	0	NA	NA	PCDHB2	ENSG00000112852	PCDHA2_PCDHB2	Sanger	expr_paralog	237	-0.000108682	0.998672	0.0349778	0.592101	3153	52	no
PCDHA2	ENSG00000204969	0	NA	NA	PCDHGA8	ENSG00000253767	PCDHA2_PCDHGA8	AVANA	expr_paralog	597	-0.0988446	0.0156928	-0.0533158	0.193296	3153	52	no
PCDHA2	ENSG00000204969	0	NA	NA	PCDHGA1	ENSG00000204956	PCDHA2_PCDHGA1	Sanger	expr_paralog	237	-0.0749422	0.250458	0.00369886	0.95483	3153	52	no
PCDHA3	ENSG00000255408	0	NA	NA	PCDHGA7	ENSG00000253537	PCDHA3_PCDHGA7	AVANA	expr_paralog	597	-0.0737971	0.0715759	-0.0459975	0.26181	3153	52	no
PCDHA3	ENSG00000255408	0	NA	NA	PCDHB17P	ENSG00000255622	PCDHA3_PCDHB17P	Sanger	expr_paralog	237	-0.0334604	0.608275	0.00771632	0.905937	3153	52	no
PCDHA3	ENSG00000255408	0	NA	NA	PCDHB11	ENSG00000197479	PCDHA3_PCDHB11	Sanger	expr_paralog	237	-0.0124482	0.848814	-0.110971	0.0882671	3153	52	no
PCDHA3	ENSG00000255408	0	NA	NA	PCDHA10	ENSG00000250120	PCDHA3_PCDHA10	AVANA	expr_paralog	597	-0.0161349	0.693999	0.00614537	0.880891	3153	52	no
PCDHA3	ENSG00000255408	0	NA	NA	PCDHGA12	ENSG00000253159	PCDHA3_PCDHGA12	Sanger	expr_paralog	237	-0.0277251	0.671094	0.052431	0.421715	3153	52	no
PCDHA3	ENSG00000255408	0	NA	NA	PCDHB12	ENSG00000120328	PCDHA3_PCDHB12	Sanger	expr_paralog	237	-0.00802073	0.902244	-0.0999942	0.124759	3153	52	no
PCDHA3	ENSG00000255408	0	NA	NA	PCDHGB1	ENSG00000254221	PCDHA3_PCDHGB1	AVANA	expr_paralog	597	-0.0698438	0.0881869	-0.0546278	0.182548	3153	52	no
PCDHA3	ENSG00000255408	0	NA	NA	PCDHGA11	ENSG00000253873	PCDHA3_PCDHGA11	Sanger	expr_paralog	237	-0.103812	0.110931	-0.0819585	0.208688	3153	52	no
PCDHA3	ENSG00000255408	0	NA	NA	PCDHB10	ENSG00000120324	PCDHA3_PCDHB10	Sanger	expr_paralog	237	-0.0176976	0.786367	-0.116182	0.0742288	3153	52	no
PCDHA3	ENSG00000255408	0	NA	NA	PCDHA1	ENSG00000204970	PCDHA3_PCDHA1	AVANA	expr_paralog	597	-0.0477619	0.243933	-0.0322246	0.431916	3153	52	no
PCDHA3	ENSG00000255408	0	NA	NA	PCDHGC3	ENSG00000240184	PCDHA3_PCDHGC3	Sanger	expr_paralog	237	-0.0672105	0.302828	-0.0875453	0.179208	3153	52	no
PCDHA3	ENSG00000255408	0	NA	NA	PCDHGA10	ENSG00000253846	PCDHA3_PCDHGA10	AVANA	expr_paralog	597	-0.0876176	0.0323191	-0.0458414	0.263434	3153	52	no
PCDHA3	ENSG00000255408	0	NA	NA	PCDHB1	ENSG00000171815	PCDHA3_PCDHB1	AVANA	expr_paralog	597	-0.0461734	0.259989	-0.0266419	0.51588	3153	52	no
PCDHA3	ENSG00000255408	0	NA	NA	PCDHGB2	ENSG00000253910	PCDHA3_PCDHGB2	Sanger	expr_paralog	237	0.0236648	0.717024	-0.0166401	0.798851	3153	52	no
PCDHA3	ENSG00000255408	0	NA	NA	PCDHGB3	ENSG00000262209	PCDHA3_PCDHGB3	AVANA	expr_paralog	597	-0.0455351	0.266641	-0.0327327	0.424688	3153	52	no
PCDHA3	ENSG00000255408	0	NA	NA	PCDHB2	ENSG00000112852	PCDHA3_PCDHB2	Sanger	expr_paralog	237	-0.107288	0.0994145	-0.158339	0.0146821	3153	52	no
PCDHA3	ENSG00000255408	0	NA	NA	PCDHGA9	ENSG00000261934	PCDHA3_PCDHGA9	AVANA	expr_paralog	597	-0.0343121	0.402673	-0.0293877	0.473561	3153	52	no
PCDHA3	ENSG00000255408	0	NA	NA	PCDHAC2	ENSG00000243232	PCDHA3_PCDHAC2	AVANA	expr_paralog	597	-0.019198	0.639687	-0.0436623	0.286831	3153	52	no
PCDHA3	ENSG00000255408	0	NA	NA	PCDHB14	ENSG00000120327	PCDHA3_PCDHB14	Sanger	expr_paralog	237	-0.00292709	0.964248	-0.0635122	0.330269	3153	52	no
PCDHA3	ENSG00000255408	0	NA	NA	PCDHGA8	ENSG00000253767	PCDHA3_PCDHGA8	AVANA	expr_paralog	597	-0.092331	0.0240663	6.63684e-05	0.998709	3153	52	no
PCDHA3	ENSG00000255408	0	NA	NA	PCDHB13	ENSG00000187372	PCDHA3_PCDHB13	Sanger	expr_paralog	237	0.0121468	0.852432	-0.00351412	0.957084	3153	52	no
PCDHA3	ENSG00000255408	0	NA	NA	PCDHGB6	ENSG00000253305	PCDHA3_PCDHGB6	AVANA	expr_paralog	597	-0.0453019	0.269101	-0.0063787	0.876404	3153	52	no
PCDHA3	ENSG00000255408	0	NA	NA	PCDHGB7	ENSG00000254122	PCDHA3_PCDHGB7	AVANA	expr_paralog	597	-0.0683543	0.0951982	-0.035446	0.387297	3153	52	no
PCDHA3	ENSG00000255408	0	NA	NA	PCDHGA1	ENSG00000204956	PCDHA3_PCDHGA1	AVANA	expr_paralog	597	-0.0524587	0.200563	-0.0356249	0.384905	3153	52	no
PCDHA3	ENSG00000255408	0	NA	NA	PCDHGB3	ENSG00000262209	PCDHA3_PCDHGB3	Sanger	expr_paralog	237	-0.0736054	0.259032	-0.139154	0.0322453	3153	52	no
PCDHA3	ENSG00000255408	0	NA	NA	PCDHGA4	ENSG00000262576	PCDHA3_PCDHGA4	AVANA	expr_paralog	597	-0.0730221	0.0746133	-0.0344128	0.401293	3153	52	no
PCDHA3	ENSG00000255408	0	NA	NA	PCDHB7	ENSG00000113212	PCDHA3_PCDHB7	AVANA	expr_paralog	597	-0.077785	0.0575039	-0.0636718	0.120174	3153	52	no
PCDHA3	ENSG00000255408	0	NA	NA	PCDHGB2	ENSG00000253910	PCDHA3_PCDHGB2	AVANA	expr_paralog	597	-0.029611	0.470205	-0.0343192	0.402575	3153	52	no
PCDHA3	ENSG00000255408	0	NA	NA	PCDHGB6	ENSG00000253305	PCDHA3_PCDHGB6	Sanger	expr_paralog	237	-0.103452	0.112181	-0.142731	0.0280237	3153	52	no
PCDHA3	ENSG00000255408	0	NA	NA	PCDHA6	ENSG00000081842	PCDHA3_PCDHA6	AVANA	expr_paralog	597	-0.0561365	0.170742	-0.0734685	0.0728513	3153	52	no
PCDHA3	ENSG00000255408	0	NA	NA	PCDHA5	ENSG00000204965	PCDHA3_PCDHA5	AVANA	expr_paralog	597	-0.0571339	0.163257	-0.00569286	0.889603	3153	52	no
PCDHA3	ENSG00000255408	0	NA	NA	PCDHB5	ENSG00000113209	PCDHA3_PCDHB5	AVANA	expr_paralog	597	-0.133277	0.00109779	-0.135172	0.000929556	3153	52	no
PCDHA3	ENSG00000255408	0	NA	NA	PCDHGB4	ENSG00000253953	PCDHA3_PCDHGB4	AVANA	expr_paralog	597	-0.0781996	0.0561824	-0.0184207	0.653304	3153	52	no
PCDHA3	ENSG00000255408	0	NA	NA	PCDHB3	ENSG00000113205	PCDHA3_PCDHB3	AVANA	expr_paralog	597	-0.0498277	0.22411	-0.0163045	0.690947	3153	52	no
PCDHA3	ENSG00000255408	0	NA	NA	PCDHB8	ENSG00000120322	PCDHA3_PCDHB8	Sanger	expr_paralog	237	-0.0624959	0.338081	-0.0871901	0.180985	3153	52	no
PCDHA3	ENSG00000255408	0	NA	NA	PCDHB2	ENSG00000112852	PCDHA3_PCDHB2	AVANA	expr_paralog	597	-0.0704462	0.085472	-0.0693539	0.0904458	3153	52	no
PCDHA3	ENSG00000255408	0	NA	NA	PCDHGA5	ENSG00000253485	PCDHA3_PCDHGA5	Sanger	expr_paralog	237	-0.072568	0.265824	-0.149955	0.020922	3153	52	no
PCDHA3	ENSG00000255408	0	NA	NA	PCDHB6	ENSG00000113211	PCDHA3_PCDHB6	Sanger	expr_paralog	237	0.021187	0.745573	0.0257926	0.692815	3153	52	no
PCDHA3	ENSG00000255408	0	NA	NA	PCDHA8	ENSG00000204962	PCDHA3_PCDHA8	Sanger	expr_paralog	237	-0.0937023	0.150415	0.0425805	0.514177	3153	52	no
PCDHA3	ENSG00000255408	0	NA	NA	PCDHAC1	ENSG00000248383	PCDHA3_PCDHAC1	AVANA	expr_paralog	597	0.014249	0.72826	-0.0452581	0.269565	3153	52	no
PCDHA3	ENSG00000255408	0	NA	NA	PCDHGA2	ENSG00000081853	PCDHA3_PCDHGA2	AVANA	expr_paralog	597	-0.0737645	0.0717018	-0.0660989	0.106655	3153	52	no
PCDHA3	ENSG00000255408	0	NA	NA	PCDHA13	ENSG00000239389	PCDHA3_PCDHA13	Sanger	expr_paralog	237	0.0250978	0.700687	0.0850461	0.191991	3153	52	no
PCDHA3	ENSG00000255408	0	NA	NA	PCDHB17P	ENSG00000255622	PCDHA3_PCDHB17P	AVANA	expr_paralog	597	-0.116725	0.00429298	-0.0443205	0.279621	3153	52	no
PCDHA3	ENSG00000255408	0	NA	NA	PCDHGC4	ENSG00000242419	PCDHA3_PCDHGC4	Sanger	expr_paralog	237	-0.113758	0.0805165	-0.188602	0.00356442	3153	52	no
PCDHA3	ENSG00000255408	0	NA	NA	PCDHB11	ENSG00000197479	PCDHA3_PCDHB11	AVANA	expr_paralog	597	-0.0758826	0.0639011	-0.0882851	0.0310202	3153	52	no
PCDHA3	ENSG00000255408	0	NA	NA	PCDHA4	ENSG00000204967	PCDHA3_PCDHA4	Sanger	expr_paralog	237	0.0334137	0.608777	-0.0361225	0.580031	3153	52	no
PCDHA3	ENSG00000255408	0	NA	NA	PCDHA11	ENSG00000249158	PCDHA3_PCDHA11	Sanger	expr_paralog	237	-0.0715107	0.27287	-0.07586	0.244686	3153	52	no
PCDHA3	ENSG00000255408	0	NA	NA	PCDHA12	ENSG00000251664	PCDHA3_PCDHA12	Sanger	expr_paralog	237	-0.0616661	0.344547	-0.0354246	0.587377	3153	52	no
PCDHA3	ENSG00000255408	0	NA	NA	PCDHGA3	ENSG00000254245	PCDHA3_PCDHGA3	AVANA	expr_paralog	597	-0.0531571	0.194627	-0.0343432	0.402247	3153	52	no
PCDHA3	ENSG00000255408	0	NA	NA	PCDHA7	ENSG00000204963	PCDHA3_PCDHA7	Sanger	expr_paralog	237	-0.0103037	0.874623	0.0572687	0.380107	3153	52	no
PCDHA3	ENSG00000255408	0	NA	NA	PCDHA5	ENSG00000204965	PCDHA3_PCDHA5	Sanger	expr_paralog	237	-0.0290079	0.656823	0.0157369	0.809555	3153	52	no
PCDHA3	ENSG00000255408	0	NA	NA	PCDHB7	ENSG00000113212	PCDHA3_PCDHB7	Sanger	expr_paralog	237	-0.0739304	0.256929	-0.0548851	0.400285	3153	52	no
PCDHA3	ENSG00000255408	0	NA	NA	PCDHGC3	ENSG00000240184	PCDHA3_PCDHGC3	AVANA	expr_paralog	597	-0.118105	0.00385485	-0.105551	0.00985709	3153	52	no
PCDHA3	ENSG00000255408	0	NA	NA	PCDHB8	ENSG00000120322	PCDHA3_PCDHB8	AVANA	expr_paralog	597	-0.047171	0.249822	-0.0529379	0.196476	3153	52	no
PCDHA3	ENSG00000255408	0	NA	NA	PCDHGA1	ENSG00000204956	PCDHA3_PCDHGA1	Sanger	expr_paralog	237	-0.0230874	0.723643	-0.0375629	0.565008	3153	52	no
PCDHA3	ENSG00000255408	0	NA	NA	PCDHB4	ENSG00000081818	PCDHA3_PCDHB4	Sanger	expr_paralog	237	-0.0696058	0.285883	-0.043042	0.509623	3153	52	no
PCDHA3	ENSG00000255408	0	NA	NA	PCDHA13	ENSG00000239389	PCDHA3_PCDHA13	AVANA	expr_paralog	597	-0.0406731	0.32114	-0.0885866	0.0304485	3153	52	no
PCDHA3	ENSG00000255408	0	NA	NA	PCDHGA3	ENSG00000254245	PCDHA3_PCDHGA3	Sanger	expr_paralog	237	-0.0344628	0.597569	-0.0824156	0.206152	3153	52	no
PCDHA3	ENSG00000255408	0	NA	NA	PCDHGC4	ENSG00000242419	PCDHA3_PCDHGC4	AVANA	expr_paralog	597	-0.0849444	0.0379961	-0.0713595	0.0814846	3153	52	no
PCDHA3	ENSG00000255408	0	NA	NA	PCDHGB7	ENSG00000254122	PCDHA3_PCDHGB7	Sanger	expr_paralog	237	0.024247	0.710371	-0.0156794	0.810238	3153	52	no
PCDHA3	ENSG00000255408	0	NA	NA	PCDHGA9	ENSG00000261934	PCDHA3_PCDHGA9	Sanger	expr_paralog	237	-0.00588186	0.92823	-0.0349941	0.591928	3153	52	no
PCDHA3	ENSG00000255408	0	NA	NA	PCDHGA5	ENSG00000253485	PCDHA3_PCDHGA5	AVANA	expr_paralog	597	-0.041518	0.311183	-0.0389664	0.341881	3153	52	no
PCDHA3	ENSG00000255408	0	NA	NA	PCDHB1	ENSG00000171815	PCDHA3_PCDHB1	Sanger	expr_paralog	237	-0.143706	0.0269578	-0.1757	0.00669395	3153	52	no
PCDHA3	ENSG00000255408	0	NA	NA	PCDHGA6	ENSG00000253731	PCDHA3_PCDHGA6	Sanger	expr_paralog	237	-0.0665704	0.307466	-0.143252	0.0274495	3153	52	no
PCDHA3	ENSG00000255408	0	NA	NA	PCDHGC5	ENSG00000240764	PCDHA3_PCDHGC5	AVANA	expr_paralog	597	-0.101824	0.0128032	-0.108257	0.00811237	3153	52	no
PCDHA3	ENSG00000255408	0	NA	NA	PCDHB10	ENSG00000120324	PCDHA3_PCDHB10	AVANA	expr_paralog	597	-0.114121	0.00524362	-0.108894	0.00774456	3153	52	no
PCDHA3	ENSG00000255408	0	NA	NA	PCDHGB4	ENSG00000253953	PCDHA3_PCDHGB4	Sanger	expr_paralog	237	-0.0467221	0.474074	-0.0576881	0.376621	3153	52	no
PCDHA3	ENSG00000255408	0	NA	NA	PCDHGA6	ENSG00000253731	PCDHA3_PCDHGA6	AVANA	expr_paralog	597	-0.0417317	0.308696	-0.0466124	0.25548	3153	52	no
PCDHA3	ENSG00000255408	0	NA	NA	PCDHA3	ENSG00000255408	PCDHA3_PCDHA3	Sanger	expr_cyclops	237	-0.0200587	0.758693	-0.0116567	0.858323	3153	52	no
PCDHA3	ENSG00000255408	0	NA	NA	PCDHA10	ENSG00000250120	PCDHA3_PCDHA10	Sanger	expr_paralog	237	-0.00583556	0.928793	0.0289784	0.65715	3153	52	no
PCDHA3	ENSG00000255408	0	NA	NA	PCDHA4	ENSG00000204967	PCDHA3_PCDHA4	AVANA	expr_paralog	597	-0.0446064	0.276528	-0.0255838	0.532697	3153	52	no
PCDHA3	ENSG00000255408	0	NA	NA	PCDHAC2	ENSG00000243232	PCDHA3_PCDHAC2	Sanger	expr_paralog	237	-0.0531496	0.415371	0.0298476	0.647548	3153	52	no
PCDHA3	ENSG00000255408	0	NA	NA	PCDHA6	ENSG00000081842	PCDHA3_PCDHA6	Sanger	expr_paralog	237	0.0356237	0.585277	0.0807104	0.215726	3153	52	no
PCDHA3	ENSG00000255408	0	NA	NA	PCDHB6	ENSG00000113211	PCDHA3_PCDHB6	AVANA	expr_paralog	597	-0.0935031	0.0223225	-0.058794	0.15135	3153	52	no
PCDHA3	ENSG00000255408	0	NA	NA	PCDHA2	ENSG00000204969	PCDHA3_PCDHA2	Sanger	expr_paralog	237	-0.00991324	0.879337	-0.0345658	0.596473	3153	52	no
PCDHA3	ENSG00000255408	0	NA	NA	PCDHGA8	ENSG00000253767	PCDHA3_PCDHGA8	Sanger	expr_paralog	237	-0.0324517	0.619134	0.0686629	0.292476	3153	52	no
PCDHA3	ENSG00000255408	0	NA	NA	PCDHB15	ENSG00000113248	PCDHA3_PCDHB15	AVANA	expr_paralog	597	-0.0835082	0.041381	-0.0721906	0.0779884	3153	52	no
PCDHA3	ENSG00000255408	0	NA	NA	PCDHA2	ENSG00000204969	PCDHA3_PCDHA2	AVANA	expr_paralog	597	-0.0496594	0.22568	-0.00265425	0.948399	3153	52	no
PCDHA3	ENSG00000255408	0	NA	NA	PCDHB14	ENSG00000120327	PCDHA3_PCDHB14	AVANA	expr_paralog	597	-0.0908665	0.0264096	-0.0658951	0.107742	3153	52	no
PCDHA3	ENSG00000255408	0	NA	NA	PCDHB15	ENSG00000113248	PCDHA3_PCDHB15	Sanger	expr_paralog	237	-0.0405136	0.534825	-0.0684819	0.293753	3153	52	no
PCDHA3	ENSG00000255408	0	NA	NA	PCDHGA12	ENSG00000253159	PCDHA3_PCDHGA12	AVANA	expr_paralog	597	-0.110263	0.00700293	-0.0314271	0.443404	3153	52	no
PCDHA3	ENSG00000255408	0	NA	NA	PCDHGA10	ENSG00000253846	PCDHA3_PCDHGA10	Sanger	expr_paralog	237	0.065036	0.318775	0.0288688	0.658365	3153	52	no
PCDHA3	ENSG00000255408	0	NA	NA	PCDHB5	ENSG00000113209	PCDHA3_PCDHB5	Sanger	expr_paralog	237	0.081424	0.211682	0.00136651	0.983305	3153	52	no
PCDHA3	ENSG00000255408	0	NA	NA	PCDHA3	ENSG00000255408	PCDHA3_PCDHA3	AVANA	expr_cyclops	597	-0.0242747	0.553876	0.0146473	0.720975	3153	52	no
PCDHA3	ENSG00000255408	0	NA	NA	PCDHB3	ENSG00000113205	PCDHA3_PCDHB3	Sanger	expr_paralog	237	-0.0427339	0.512661	-0.0111888	0.863953	3153	52	no
PCDHA3	ENSG00000255408	0	NA	NA	PCDHGA4	ENSG00000262576	PCDHA3_PCDHGA4	Sanger	expr_paralog	237	-0.0843483	0.195677	-0.123636	0.0573556	3153	52	no
PCDHA3	ENSG00000255408	0	NA	NA	PCDHA8	ENSG00000204962	PCDHA3_PCDHA8	AVANA	expr_paralog	597	-0.0140696	0.731547	-0.0127879	0.755184	3153	52	no
PCDHA3	ENSG00000255408	0	NA	NA	PCDHA12	ENSG00000251664	PCDHA3_PCDHA12	AVANA	expr_paralog	597	0.00657066	0.872716	-0.000521207	0.989861	3153	52	no
PCDHA3	ENSG00000255408	0	NA	NA	PCDHA11	ENSG00000249158	PCDHA3_PCDHA11	AVANA	expr_paralog	597	-0.0124216	0.761981	-0.0259266	0.527219	3153	52	no
PCDHA3	ENSG00000255408	0	NA	NA	PCDHGA7	ENSG00000253537	PCDHA3_PCDHGA7	Sanger	expr_paralog	237	-0.104018	0.11022	-0.101006	0.120969	3153	52	no
PCDHA3	ENSG00000255408	0	NA	NA	PCDHGB1	ENSG00000254221	PCDHA3_PCDHGB1	Sanger	expr_paralog	237	-0.0779147	0.232104	-0.125353	0.0539563	3153	52	no
PCDHA3	ENSG00000255408	0	NA	NA	PCDHAC1	ENSG00000248383	PCDHA3_PCDHAC1	Sanger	expr_paralog	237	-0.0737989	0.257779	-0.0448776	0.49172	3153	52	no
PCDHA3	ENSG00000255408	0	NA	NA	PCDHA9	ENSG00000204961	PCDHA3_PCDHA9	AVANA	expr_paralog	597	-0.0381479	0.352125	-0.00849744	0.83586	3153	52	no
PCDHA3	ENSG00000255408	0	NA	NA	PCDHGC5	ENSG00000240764	PCDHA3_PCDHGC5	Sanger	expr_paralog	237	-0.0544282	0.404225	-0.184914	0.00428556	3153	52	no
PCDHA3	ENSG00000255408	0	NA	NA	PCDHA1	ENSG00000204970	PCDHA3_PCDHA1	Sanger	expr_paralog	237	0.0178218	0.784903	0.0103363	0.87423	3153	52	no
PCDHA3	ENSG00000255408	0	NA	NA	PCDHB13	ENSG00000187372	PCDHA3_PCDHB13	AVANA	expr_paralog	597	-0.0657456	0.108544	-0.0561379	0.170732	3153	52	no
PCDHA3	ENSG00000255408	0	NA	NA	PCDHA7	ENSG00000204963	PCDHA3_PCDHA7	AVANA	expr_paralog	597	-0.055884	0.172677	-0.0140106	0.73263	3153	52	no
PCDHA3	ENSG00000255408	0	NA	NA	PCDHB12	ENSG00000120328	PCDHA3_PCDHB12	AVANA	expr_paralog	597	-0.0821249	0.0448787	-0.0501594	0.221037	3153	52	no
PCDHA3	ENSG00000255408	0	NA	NA	PCDHB4	ENSG00000081818	PCDHA3_PCDHB4	AVANA	expr_paralog	597	-0.0895293	0.0287183	-0.0871871	0.033181	3153	52	no
PCDHA3	ENSG00000255408	0	NA	NA	PCDHGA2	ENSG00000081853	PCDHA3_PCDHGA2	Sanger	expr_paralog	237	-0.0118642	0.855828	0.0183879	0.778246	3153	52	no
PCDHA3	ENSG00000255408	0	NA	NA	PCDHGA11	ENSG00000253873	PCDHA3_PCDHGA11	AVANA	expr_paralog	597	-0.039124	0.339931	-0.0250275	0.541647	3153	52	no
PCDHA3	ENSG00000255408	0	NA	NA	PCDHA9	ENSG00000204961	PCDHA3_PCDHA9	Sanger	expr_paralog	237	-0.0113271	0.862288	0.00774516	0.905587	3153	52	no
PCDHA4	ENSG00000204967	0	NA	NA	PCDHA10	ENSG00000250120	PCDHA4_PCDHA10	AVANA	expr_paralog	597	-0.0287064	0.483881	-0.0380799	0.352984	3153	52	no
PCDHA4	ENSG00000204967	0	NA	NA	PCDHA7	ENSG00000204963	PCDHA4_PCDHA7	AVANA	expr_paralog	597	-0.0124998	0.760528	0.0343196	0.402569	3153	52	no
PCDHA4	ENSG00000204967	0	NA	NA	PCDHGA11	ENSG00000253873	PCDHA4_PCDHGA11	Sanger	expr_paralog	237	0.0510957	0.43365	0.010065	0.877505	3153	52	no
PCDHA4	ENSG00000204967	0	NA	NA	PCDHA5	ENSG00000204965	PCDHA4_PCDHA5	AVANA	expr_paralog	597	0.000815131	0.984143	-0.0391088	0.340119	3153	52	no
PCDHA4	ENSG00000204967	0	NA	NA	PCDHB5	ENSG00000113209	PCDHA4_PCDHB5	Sanger	expr_paralog	237	-0.0051012	0.937735	0.00846054	0.896913	3153	52	no
PCDHA4	ENSG00000204967	0	NA	NA	PCDHGA2	ENSG00000081853	PCDHA4_PCDHGA2	Sanger	expr_paralog	237	0.0397477	0.542582	0.0362949	0.578223	3153	52	no
PCDHA4	ENSG00000204967	0	NA	NA	PCDHA2	ENSG00000204969	PCDHA4_PCDHA2	AVANA	expr_paralog	597	0.0398222	0.331376	0.013925	0.734203	3153	52	no
PCDHA4	ENSG00000204967	0	NA	NA	PCDHGA1	ENSG00000204956	PCDHA4_PCDHGA1	Sanger	expr_paralog	237	-0.0396162	0.543919	-0.0656101	0.314513	3153	52	no
PCDHA4	ENSG00000204967	0	NA	NA	PCDHA4	ENSG00000204967	PCDHA4_PCDHA4	AVANA	expr_cyclops	597	0.0134536	0.742878	0.0220532	0.590733	3153	52	no
PCDHA4	ENSG00000204967	0	NA	NA	PCDHA9	ENSG00000204961	PCDHA4_PCDHA9	AVANA	expr_paralog	597	-0.0540917	0.186885	-0.0187119	0.648189	3153	52	no
PCDHA4	ENSG00000204967	0	NA	NA	PCDHGA3	ENSG00000254245	PCDHA4_PCDHGA3	Sanger	expr_paralog	237	0.0373422	0.567297	-0.104247	0.109434	3153	52	no
PCDHA4	ENSG00000204967	0	NA	NA	PCDHGA12	ENSG00000253159	PCDHA4_PCDHGA12	AVANA	expr_paralog	597	-0.0370579	0.366065	0.00263527	0.948768	3153	52	no
PCDHA4	ENSG00000204967	0	NA	NA	PCDHB17P	ENSG00000255622	PCDHA4_PCDHB17P	AVANA	expr_paralog	597	0.0303143	0.459722	0.0916736	0.025095	3153	52	no
PCDHA4	ENSG00000204967	0	NA	NA	PCDHA3	ENSG00000255408	PCDHA4_PCDHA3	AVANA	expr_paralog	597	0.0351456	0.391336	0.0559073	0.172498	3153	52	no
PCDHA4	ENSG00000204967	0	NA	NA	PCDHGA10	ENSG00000253846	PCDHA4_PCDHGA10	Sanger	expr_paralog	237	-0.0116214	0.858747	-0.0405504	0.534455	3153	52	no
PCDHA4	ENSG00000204967	0	NA	NA	PCDHGA2	ENSG00000081853	PCDHA4_PCDHGA2	AVANA	expr_paralog	597	0.0068112	0.868098	0.034968	0.393735	3153	52	no
PCDHA4	ENSG00000204967	0	NA	NA	PCDHB11	ENSG00000197479	PCDHA4_PCDHB11	AVANA	expr_paralog	597	0.0175162	0.669292	0.0348439	0.395416	3153	52	no
PCDHA4	ENSG00000204967	0	NA	NA	PCDHB4	ENSG00000081818	PCDHA4_PCDHB4	Sanger	expr_paralog	237	-0.0285295	0.662131	0.0148321	0.820313	3153	52	no
PCDHA4	ENSG00000204967	0	NA	NA	PCDHA1	ENSG00000204970	PCDHA4_PCDHA1	AVANA	expr_paralog	597	0.0133956	0.743947	0.0299446	0.465216	3153	52	no
PCDHA4	ENSG00000204967	0	NA	NA	PCDHA13	ENSG00000239389	PCDHA4_PCDHA13	Sanger	expr_paralog	237	0.0312528	0.63215	-0.0768433	0.238607	3153	52	no
PCDHA4	ENSG00000204967	0	NA	NA	PCDHB2	ENSG00000112852	PCDHA4_PCDHB2	AVANA	expr_paralog	597	0.0575016	0.160561	0.0582842	0.154934	3153	52	no
PCDHA4	ENSG00000204967	0	NA	NA	PCDHA11	ENSG00000249158	PCDHA4_PCDHA11	AVANA	expr_paralog	597	-0.0201289	0.62354	-0.0240192	0.558058	3153	52	no
PCDHA4	ENSG00000204967	0	NA	NA	PCDHGA5	ENSG00000253485	PCDHA4_PCDHGA5	Sanger	expr_paralog	237	0.053849	0.409252	0.0461354	0.479649	3153	52	no
PCDHA4	ENSG00000204967	0	NA	NA	PCDHB17P	ENSG00000255622	PCDHA4_PCDHB17P	Sanger	expr_paralog	237	0.0228071	0.726864	-0.0292379	0.654278	3153	52	no
PCDHA4	ENSG00000204967	0	NA	NA	PCDHB15	ENSG00000113248	PCDHA4_PCDHB15	AVANA	expr_paralog	597	0.0148694	0.716924	0.0638906	0.118902	3153	52	no
PCDHA4	ENSG00000204967	0	NA	NA	PCDHA2	ENSG00000204969	PCDHA4_PCDHA2	Sanger	expr_paralog	237	0.061636	0.344783	-0.0170497	0.794009	3153	52	no
PCDHA4	ENSG00000204967	0	NA	NA	PCDHB6	ENSG00000113211	PCDHA4_PCDHB6	Sanger	expr_paralog	237	0.0566035	0.385675	0.019697	0.762914	3153	52	no
PCDHA4	ENSG00000204967	0	NA	NA	PCDHA9	ENSG00000204961	PCDHA4_PCDHA9	Sanger	expr_paralog	237	0.0332613	0.610413	0.105296	0.105892	3153	52	no
PCDHA4	ENSG00000204967	0	NA	NA	PCDHGA5	ENSG00000253485	PCDHA4_PCDHGA5	AVANA	expr_paralog	597	0.0142634	0.727995	0.0194112	0.635974	3153	52	no
PCDHA4	ENSG00000204967	0	NA	NA	PCDHA7	ENSG00000204963	PCDHA4_PCDHA7	Sanger	expr_paralog	237	0.0534019	0.413158	0.0667695	0.306018	3153	52	no
PCDHA4	ENSG00000204967	0	NA	NA	PCDHGC4	ENSG00000242419	PCDHA4_PCDHGC4	Sanger	expr_paralog	237	0.0738558	0.257411	-0.00732766	0.910655	3153	52	no
PCDHA4	ENSG00000204967	0	NA	NA	PCDHGA7	ENSG00000253537	PCDHA4_PCDHGA7	AVANA	expr_paralog	597	0.00802514	0.844864	0.00831827	0.839274	3153	52	no
PCDHA4	ENSG00000204967	0	NA	NA	PCDHB10	ENSG00000120324	PCDHA4_PCDHB10	AVANA	expr_paralog	597	-0.026535	0.517568	-0.0141013	0.730966	3153	52	no
PCDHA4	ENSG00000204967	0	NA	NA	PCDHA12	ENSG00000251664	PCDHA4_PCDHA12	Sanger	expr_paralog	237	0.0164004	0.801688	0.00431518	0.947314	3153	52	no
PCDHA4	ENSG00000204967	0	NA	NA	PCDHAC2	ENSG00000243232	PCDHA4_PCDHAC2	Sanger	expr_paralog	237	0.0101941	0.875946	0.011357	0.861928	3153	52	no
PCDHA4	ENSG00000204967	0	NA	NA	PCDHB11	ENSG00000197479	PCDHA4_PCDHB11	Sanger	expr_paralog	237	0.0570301	0.382098	0.063197	0.33268	3153	52	no
PCDHA4	ENSG00000204967	0	NA	NA	PCDHA5	ENSG00000204965	PCDHA4_PCDHA5	Sanger	expr_paralog	237	0.0648161	0.320417	-0.0103398	0.874187	3153	52	no
PCDHA4	ENSG00000204967	0	NA	NA	PCDHB6	ENSG00000113211	PCDHA4_PCDHB6	AVANA	expr_paralog	597	0.0547865	0.181278	0.0706955	0.0843681	3153	52	no
PCDHA4	ENSG00000204967	0	NA	NA	PCDHGB2	ENSG00000253910	PCDHA4_PCDHGB2	Sanger	expr_paralog	237	0.0770307	0.23746	0.0494479	0.448643	3153	52	no
PCDHA4	ENSG00000204967	0	NA	NA	PCDHA12	ENSG00000251664	PCDHA4_PCDHA12	AVANA	expr_paralog	597	0.00698043	0.864852	-0.010994	0.788647	3153	52	no
PCDHA4	ENSG00000204967	0	NA	NA	PCDHGB2	ENSG00000253910	PCDHA4_PCDHGB2	AVANA	expr_paralog	597	0.0193703	0.636686	0.0579826	0.157085	3153	52	no
PCDHA4	ENSG00000204967	0	NA	NA	PCDHGA12	ENSG00000253159	PCDHA4_PCDHGA12	Sanger	expr_paralog	237	0.0472718	0.468884	0.117411	0.071199	3153	52	no
PCDHA4	ENSG00000204967	0	NA	NA	PCDHGA1	ENSG00000204956	PCDHA4_PCDHGA1	AVANA	expr_paralog	597	0.00877351	0.830607	0.042988	0.294346	3153	52	no
PCDHA4	ENSG00000204967	0	NA	NA	PCDHGA9	ENSG00000261934	PCDHA4_PCDHGA9	AVANA	expr_paralog	597	-0.0198531	0.628305	-0.0427112	0.297469	3153	52	no
PCDHA4	ENSG00000204967	0	NA	NA	PCDHGC3	ENSG00000240184	PCDHA4_PCDHGC3	AVANA	expr_paralog	597	0.020903	0.610247	0.0274276	0.503574	3153	52	no
PCDHA4	ENSG00000204967	0	NA	NA	PCDHGB4	ENSG00000253953	PCDHA4_PCDHGB4	AVANA	expr_paralog	597	-0.0200683	0.624585	0.0368893	0.368251	3153	52	no
PCDHA4	ENSG00000204967	0	NA	NA	PCDHA13	ENSG00000239389	PCDHA4_PCDHA13	AVANA	expr_paralog	597	-0.00441558	0.914263	-0.0172684	0.6737	3153	52	no
PCDHA4	ENSG00000204967	0	NA	NA	PCDHB12	ENSG00000120328	PCDHA4_PCDHB12	AVANA	expr_paralog	597	0.0108977	0.790455	0.0532018	0.194251	3153	52	no
PCDHA4	ENSG00000204967	0	NA	NA	PCDHA6	ENSG00000081842	PCDHA4_PCDHA6	AVANA	expr_paralog	597	0.0248094	0.545176	0.0318406	0.437427	3153	52	no
PCDHA4	ENSG00000204967	0	NA	NA	PCDHGA4	ENSG00000262576	PCDHA4_PCDHGA4	Sanger	expr_paralog	237	0.0242929	0.709847	0.0069052	0.915786	3153	52	no
PCDHA4	ENSG00000204967	0	NA	NA	PCDHB3	ENSG00000113205	PCDHA4_PCDHB3	AVANA	expr_paralog	597	0.0188003	0.64664	-0.00892455	0.827736	3153	52	no
PCDHA4	ENSG00000204967	0	NA	NA	PCDHB14	ENSG00000120327	PCDHA4_PCDHB14	AVANA	expr_paralog	597	-0.0232388	0.570922	-0.00345338	0.932896	3153	52	no
PCDHA4	ENSG00000204967	0	NA	NA	PCDHGC5	ENSG00000240764	PCDHA4_PCDHGC5	AVANA	expr_paralog	597	0.0537831	0.189416	0.0558851	0.172669	3153	52	no
PCDHA4	ENSG00000204967	0	NA	NA	PCDHGA3	ENSG00000254245	PCDHA4_PCDHGA3	AVANA	expr_paralog	597	0.0238379	0.561034	0.0362041	0.377219	3153	52	no
PCDHA4	ENSG00000204967	0	NA	NA	PCDHGA4	ENSG00000262576	PCDHA4_PCDHGA4	AVANA	expr_paralog	597	0.0799073	0.0510035	0.0896654	0.0284757	3153	52	no
PCDHA4	ENSG00000204967	0	NA	NA	PCDHA8	ENSG00000204962	PCDHA4_PCDHA8	Sanger	expr_paralog	237	0.115855	0.0750545	-0.0100938	0.877156	3153	52	no
PCDHA4	ENSG00000204967	0	NA	NA	PCDHGA10	ENSG00000253846	PCDHA4_PCDHGA10	AVANA	expr_paralog	597	-0.0429569	0.294696	-0.0701239	0.0869161	3153	52	no
PCDHA4	ENSG00000204967	0	NA	NA	PCDHB4	ENSG00000081818	PCDHA4_PCDHB4	AVANA	expr_paralog	597	0.0136401	0.739441	-0.0304482	0.457742	3153	52	no
PCDHA4	ENSG00000204967	0	NA	NA	PCDHB8	ENSG00000120322	PCDHA4_PCDHB8	Sanger	expr_paralog	237	-0.010723	0.869565	-0.0531554	0.415321	3153	52	no
PCDHA4	ENSG00000204967	0	NA	NA	PCDHB13	ENSG00000187372	PCDHA4_PCDHB13	AVANA	expr_paralog	597	0.0206155	0.61517	0.0670303	0.101798	3153	52	no
PCDHA4	ENSG00000204967	0	NA	NA	PCDHGB7	ENSG00000254122	PCDHA4_PCDHGB7	AVANA	expr_paralog	597	-0.0271194	0.508383	-0.00533104	0.896579	3153	52	no
PCDHA4	ENSG00000204967	0	NA	NA	PCDHGB3	ENSG00000262209	PCDHA4_PCDHGB3	AVANA	expr_paralog	597	-0.00136074	0.973533	0.0291309	0.477436	3153	52	no
PCDHA4	ENSG00000204967	0	NA	NA	PCDHB10	ENSG00000120324	PCDHA4_PCDHB10	Sanger	expr_paralog	237	0.0449758	0.490772	-0.013579	0.835268	3153	52	no
PCDHA4	ENSG00000204967	0	NA	NA	PCDHB12	ENSG00000120328	PCDHA4_PCDHB12	Sanger	expr_paralog	237	0.116517	0.0733946	0.0997506	0.125685	3153	52	no
PCDHA4	ENSG00000204967	0	NA	NA	PCDHB5	ENSG00000113209	PCDHA4_PCDHB5	AVANA	expr_paralog	597	0.0014012	0.972746	0.0167204	0.683485	3153	52	no
PCDHA4	ENSG00000204967	0	NA	NA	PCDHB15	ENSG00000113248	PCDHA4_PCDHB15	Sanger	expr_paralog	237	-0.0168988	0.795793	0.0174913	0.788798	3153	52	no
PCDHA4	ENSG00000204967	0	NA	NA	PCDHGB1	ENSG00000254221	PCDHA4_PCDHGB1	AVANA	expr_paralog	597	0.0812287	0.0472752	0.0903218	0.02733	3153	52	no
PCDHA4	ENSG00000204967	0	NA	NA	PCDHB3	ENSG00000113205	PCDHA4_PCDHB3	Sanger	expr_paralog	237	0.0811366	0.213304	0.086531	0.184318	3153	52	no
PCDHA4	ENSG00000204967	0	NA	NA	PCDHA11	ENSG00000249158	PCDHA4_PCDHA11	Sanger	expr_paralog	237	0.0164918	0.800606	-0.00579615	0.929273	3153	52	no
PCDHA4	ENSG00000204967	0	NA	NA	PCDHA1	ENSG00000204970	PCDHA4_PCDHA1	Sanger	expr_paralog	237	0.105671	0.104648	-0.0110662	0.86543	3153	52	no
PCDHA4	ENSG00000204967	0	NA	NA	PCDHA10	ENSG00000250120	PCDHA4_PCDHA10	Sanger	expr_paralog	237	0.0936031	0.150849	0.105281	0.105942	3153	52	no
PCDHA4	ENSG00000204967	0	NA	NA	PCDHB1	ENSG00000171815	PCDHA4_PCDHB1	AVANA	expr_paralog	597	0.0277059	0.499253	0.0388886	0.342846	3153	52	no
PCDHA4	ENSG00000204967	0	NA	NA	PCDHAC1	ENSG00000248383	PCDHA4_PCDHAC1	Sanger	expr_paralog	237	0.00965815	0.88242	-0.0122918	0.850691	3153	52	no
PCDHA4	ENSG00000204967	0	NA	NA	PCDHGB7	ENSG00000254122	PCDHA4_PCDHGB7	Sanger	expr_paralog	237	0.130985	0.043956	0.118309	0.0690471	3153	52	no
PCDHA4	ENSG00000204967	0	NA	NA	PCDHA3	ENSG00000255408	PCDHA4_PCDHA3	Sanger	expr_paralog	237	0.0550981	0.398456	-0.0254579	0.696603	3153	52	no
PCDHA4	ENSG00000204967	0	NA	NA	PCDHA8	ENSG00000204962	PCDHA4_PCDHA8	AVANA	expr_paralog	597	-0.0137819	0.736832	-0.0611229	0.135773	3153	52	no
PCDHA4	ENSG00000204967	0	NA	NA	PCDHB1	ENSG00000171815	PCDHA4_PCDHB1	Sanger	expr_paralog	237	0.00318462	0.961105	0.0238054	0.715414	3153	52	no
PCDHA4	ENSG00000204967	0	NA	NA	PCDHB13	ENSG00000187372	PCDHA4_PCDHB13	Sanger	expr_paralog	237	-0.00110221	0.986533	0.00829424	0.898928	3153	52	no
PCDHA4	ENSG00000204967	0	NA	NA	PCDHB2	ENSG00000112852	PCDHA4_PCDHB2	Sanger	expr_paralog	237	-0.0554465	0.395476	-0.0638171	0.327949	3153	52	no
PCDHA4	ENSG00000204967	0	NA	NA	PCDHGA6	ENSG00000253731	PCDHA4_PCDHGA6	AVANA	expr_paralog	597	0.00613793	0.881034	0.0610739	0.136088	3153	52	no
PCDHA4	ENSG00000204967	0	NA	NA	PCDHGA8	ENSG00000253767	PCDHA4_PCDHGA8	Sanger	expr_paralog	237	0.0448295	0.492185	0.0201276	0.757889	3153	52	no
PCDHA4	ENSG00000204967	0	NA	NA	PCDHGB4	ENSG00000253953	PCDHA4_PCDHGB4	Sanger	expr_paralog	237	-0.015989	0.806563	0.018065	0.782042	3153	52	no
PCDHA4	ENSG00000204967	0	NA	NA	PCDHGA11	ENSG00000253873	PCDHA4_PCDHGA11	AVANA	expr_paralog	597	-0.00690225	0.866351	0.0475078	0.246453	3153	52	no
PCDHA4	ENSG00000204967	0	NA	NA	PCDHGC5	ENSG00000240764	PCDHA4_PCDHGC5	Sanger	expr_paralog	237	0.0760764	0.243339	0.0012422	0.984823	3153	52	no
PCDHA4	ENSG00000204967	0	NA	NA	PCDHAC1	ENSG00000248383	PCDHA4_PCDHAC1	AVANA	expr_paralog	597	-0.0150166	0.714245	-0.0849576	0.037966	3153	52	no
PCDHA4	ENSG00000204967	0	NA	NA	PCDHGC4	ENSG00000242419	PCDHA4_PCDHGC4	AVANA	expr_paralog	597	-0.0121945	0.766206	-0.0538246	0.189074	3153	52	no
PCDHA4	ENSG00000204967	0	NA	NA	PCDHB7	ENSG00000113212	PCDHA4_PCDHB7	Sanger	expr_paralog	237	0.0286166	0.661164	-0.0634749	0.330554	3153	52	no
PCDHA4	ENSG00000204967	0	NA	NA	PCDHGB6	ENSG00000253305	PCDHA4_PCDHGB6	AVANA	expr_paralog	597	0.0299927	0.464499	0.0403824	0.324614	3153	52	no
PCDHA4	ENSG00000204967	0	NA	NA	PCDHGB3	ENSG00000262209	PCDHA4_PCDHGB3	Sanger	expr_paralog	237	0.059102	0.365017	0.0601862	0.356272	3153	52	no
PCDHA4	ENSG00000204967	0	NA	NA	PCDHGB1	ENSG00000254221	PCDHA4_PCDHGB1	Sanger	expr_paralog	237	-0.00168337	0.979434	0.0079703	0.902856	3153	52	no
PCDHA4	ENSG00000204967	0	NA	NA	PCDHA6	ENSG00000081842	PCDHA4_PCDHA6	Sanger	expr_paralog	237	0.0859166	0.187465	0.0146385	0.822619	3153	52	no
PCDHA4	ENSG00000204967	0	NA	NA	PCDHGA8	ENSG00000253767	PCDHA4_PCDHGA8	AVANA	expr_paralog	597	-0.0041743	0.918932	-0.00790465	0.847165	3153	52	no
PCDHA4	ENSG00000204967	0	NA	NA	PCDHGB6	ENSG00000253305	PCDHA4_PCDHGB6	Sanger	expr_paralog	237	-0.00835313	0.898215	-0.0855485	0.18937	3153	52	no
PCDHA4	ENSG00000204967	0	NA	NA	PCDHGC3	ENSG00000240184	PCDHA4_PCDHGC3	Sanger	expr_paralog	237	0.0983735	0.131018	0.123913	0.0567958	3153	52	no
PCDHA4	ENSG00000204967	0	NA	NA	PCDHB14	ENSG00000120327	PCDHA4_PCDHB14	Sanger	expr_paralog	237	0.0469358	0.472052	0.0192744	0.767853	3153	52	no
PCDHA4	ENSG00000204967	0	NA	NA	PCDHA4	ENSG00000204967	PCDHA4_PCDHA4	Sanger	expr_cyclops	237	0.0445952	0.494452	-0.0695067	0.286571	3153	52	no
PCDHA4	ENSG00000204967	0	NA	NA	PCDHAC2	ENSG00000243232	PCDHA4_PCDHAC2	AVANA	expr_paralog	597	-0.0291315	0.477427	-0.0680541	0.0966639	3153	52	no
PCDHA4	ENSG00000204967	0	NA	NA	PCDHB7	ENSG00000113212	PCDHA4_PCDHB7	AVANA	expr_paralog	597	0.0199574	0.626501	0.0520508	0.204091	3153	52	no
PCDHA4	ENSG00000204967	0	NA	NA	PCDHB8	ENSG00000120322	PCDHA4_PCDHB8	AVANA	expr_paralog	597	0.0370231	0.366515	0.0659521	0.107437	3153	52	no
PCDHA4	ENSG00000204967	0	NA	NA	PCDHGA9	ENSG00000261934	PCDHA4_PCDHGA9	Sanger	expr_paralog	237	0.1077	0.0981137	-0.0103818	0.87368	3153	52	no
PCDHA4	ENSG00000204967	0	NA	NA	PCDHGA6	ENSG00000253731	PCDHA4_PCDHGA6	Sanger	expr_paralog	237	0.0669788	0.304501	0.0658397	0.312818	3153	52	no
PCDHA4	ENSG00000204967	0	NA	NA	PCDHGA7	ENSG00000253537	PCDHA4_PCDHGA7	Sanger	expr_paralog	237	-0.00482561	0.941092	-0.0043176	0.947284	3153	52	no
PCDHA5	ENSG00000204965	0	NA	NA	PCDHB7	ENSG00000113212	PCDHA5_PCDHB7	Sanger	expr_paralog	237	-0.164179	0.011363	-0.0962939	0.139401	3153	52	no
PCDHA5	ENSG00000204965	0	NA	NA	PCDHA2	ENSG00000204969	PCDHA5_PCDHA2	AVANA	expr_paralog	597	0.0194754	0.634857	0.0234283	0.567786	3153	52	no
PCDHA5	ENSG00000204965	0	NA	NA	PCDHGA5	ENSG00000253485	PCDHA5_PCDHGA5	Sanger	expr_paralog	237	-0.0861235	0.186401	-0.122835	0.0590026	3153	52	no
PCDHA5	ENSG00000204965	0	NA	NA	PCDHA13	ENSG00000239389	PCDHA5_PCDHA13	AVANA	expr_paralog	597	0.0287154	0.483744	0.0531322	0.194836	3153	52	no
PCDHA5	ENSG00000204965	0	NA	NA	PCDHB10	ENSG00000120324	PCDHA5_PCDHB10	AVANA	expr_paralog	597	0.0138119	0.736281	0.0225825	0.581849	3153	52	no
PCDHA5	ENSG00000204965	0	NA	NA	PCDHAC1	ENSG00000248383	PCDHA5_PCDHAC1	AVANA	expr_paralog	597	0.0200133	0.625536	0.0773259	0.0589968	3153	52	no
PCDHA5	ENSG00000204965	0	NA	NA	PCDHB4	ENSG00000081818	PCDHA5_PCDHB4	AVANA	expr_paralog	597	-0.0398011	0.331632	0.0333706	0.415713	3153	52	no
PCDHA5	ENSG00000204965	0	NA	NA	PCDHB1	ENSG00000171815	PCDHA5_PCDHB1	Sanger	expr_paralog	237	-0.0735782	0.259209	-0.0646903	0.32136	3153	52	no
PCDHA5	ENSG00000204965	0	NA	NA	PCDHGC3	ENSG00000240184	PCDHA5_PCDHGC3	Sanger	expr_paralog	237	-0.120586	0.0638322	-0.112893	0.0828617	3153	52	no
PCDHA5	ENSG00000204965	0	NA	NA	PCDHGB4	ENSG00000253953	PCDHA5_PCDHGB4	AVANA	expr_paralog	597	-0.0276495	0.500127	-0.00345073	0.932947	3153	52	no
PCDHA5	ENSG00000204965	0	NA	NA	PCDHGA4	ENSG00000262576	PCDHA5_PCDHGA4	AVANA	expr_paralog	597	-0.0315464	0.441675	-0.016277	0.691443	3153	52	no
PCDHA5	ENSG00000204965	0	NA	NA	PCDHB17P	ENSG00000255622	PCDHA5_PCDHB17P	AVANA	expr_paralog	597	-0.047307	0.248458	-0.0872861	0.0329811	3153	52	no
PCDHA5	ENSG00000204965	0	NA	NA	PCDHGA3	ENSG00000254245	PCDHA5_PCDHGA3	AVANA	expr_paralog	597	-0.0562357	0.169987	-0.0397044	0.33281	3153	52	no
PCDHA5	ENSG00000204965	0	NA	NA	PCDHB8	ENSG00000120322	PCDHA5_PCDHB8	AVANA	expr_paralog	597	-0.00462982	0.91012	-0.0403491	0.325014	3153	52	no
PCDHA5	ENSG00000204965	0	NA	NA	PCDHGA9	ENSG00000261934	PCDHA5_PCDHGA9	Sanger	expr_paralog	237	-0.112264	0.0845983	-0.0828181	0.203938	3153	52	no
PCDHA5	ENSG00000204965	0	NA	NA	PCDHB2	ENSG00000112852	PCDHA5_PCDHB2	AVANA	expr_paralog	597	-0.0464813	0.256821	-0.0653731	0.110565	3153	52	no
PCDHA5	ENSG00000204965	0	NA	NA	PCDHA5	ENSG00000204965	PCDHA5_PCDHA5	Sanger	expr_cyclops	237	-0.131213	0.0435858	-0.125533	0.0536089	3153	52	no
PCDHA5	ENSG00000204965	0	NA	NA	PCDHAC2	ENSG00000243232	PCDHA5_PCDHAC2	Sanger	expr_paralog	237	-0.113683	0.0807174	-0.107004	0.100318	3153	52	no
PCDHA5	ENSG00000204965	0	NA	NA	PCDHA3	ENSG00000255408	PCDHA5_PCDHA3	Sanger	expr_paralog	237	-0.117637	0.0706517	-0.104389	0.108949	3153	52	no
PCDHA5	ENSG00000204965	0	NA	NA	PCDHB1	ENSG00000171815	PCDHA5_PCDHB1	AVANA	expr_paralog	597	0.0289434	0.480277	0.0122267	0.765606	3153	52	no
PCDHA5	ENSG00000204965	0	NA	NA	PCDHA1	ENSG00000204970	PCDHA5_PCDHA1	Sanger	expr_paralog	237	-0.130925	0.0440531	-0.0931745	0.152736	3153	52	no
PCDHA5	ENSG00000204965	0	NA	NA	PCDHGB7	ENSG00000254122	PCDHA5_PCDHGB7	Sanger	expr_paralog	237	-0.0277276	0.671066	-0.0268025	0.68143	3153	52	no
PCDHA5	ENSG00000204965	0	NA	NA	PCDHA10	ENSG00000250120	PCDHA5_PCDHA10	Sanger	expr_paralog	237	-0.139792	0.0314554	-0.0663481	0.309088	3153	52	no
PCDHA5	ENSG00000204965	0	NA	NA	PCDHAC1	ENSG00000248383	PCDHA5_PCDHAC1	Sanger	expr_paralog	237	-0.111856	0.0857425	-0.134731	0.0382054	3153	52	no
PCDHA5	ENSG00000204965	0	NA	NA	PCDHGC5	ENSG00000240764	PCDHA5_PCDHGC5	Sanger	expr_paralog	237	-0.132083	0.0421993	-0.0785453	0.228335	3153	52	no
PCDHA5	ENSG00000204965	0	NA	NA	PCDHA7	ENSG00000204963	PCDHA5_PCDHA7	Sanger	expr_paralog	237	-0.169314	0.00901058	-0.144257	0.0263717	3153	52	no
PCDHA5	ENSG00000204965	0	NA	NA	PCDHA8	ENSG00000204962	PCDHA5_PCDHA8	Sanger	expr_paralog	237	-0.0996818	0.125947	-0.0921494	0.157323	3153	52	no
PCDHA5	ENSG00000204965	0	NA	NA	PCDHB10	ENSG00000120324	PCDHA5_PCDHB10	Sanger	expr_paralog	237	-0.144691	0.0259173	-0.117361	0.0713205	3153	52	no
PCDHA5	ENSG00000204965	0	NA	NA	PCDHB14	ENSG00000120327	PCDHA5_PCDHB14	AVANA	expr_paralog	597	0.0140784	0.731387	0.0337047	0.411058	3153	52	no
PCDHA5	ENSG00000204965	0	NA	NA	PCDHGB3	ENSG00000262209	PCDHA5_PCDHGB3	AVANA	expr_paralog	597	-0.0202777	0.620975	-0.013786	0.736756	3153	52	no
PCDHA5	ENSG00000204965	0	NA	NA	PCDHB3	ENSG00000113205	PCDHA5_PCDHB3	AVANA	expr_paralog	597	-0.0480732	0.24087	-0.0267855	0.51362	3153	52	no
PCDHA5	ENSG00000204965	0	NA	NA	PCDHGA6	ENSG00000253731	PCDHA5_PCDHGA6	AVANA	expr_paralog	597	-0.017571	0.66832	-0.0211084	0.606742	3153	52	no
PCDHA5	ENSG00000204965	0	NA	NA	PCDHGB2	ENSG00000253910	PCDHA5_PCDHGB2	Sanger	expr_paralog	237	-0.0289529	0.657433	-0.0500794	0.442863	3153	52	no
PCDHA5	ENSG00000204965	0	NA	NA	PCDHB6	ENSG00000113211	PCDHA5_PCDHB6	AVANA	expr_paralog	597	-0.0408193	0.319403	-0.0404939	0.323279	3153	52	no
PCDHA5	ENSG00000204965	0	NA	NA	PCDHB12	ENSG00000120328	PCDHA5_PCDHB12	AVANA	expr_paralog	597	-0.00362218	0.929624	0.0168077	0.681923	3153	52	no
PCDHA5	ENSG00000204965	0	NA	NA	PCDHA2	ENSG00000204969	PCDHA5_PCDHA2	Sanger	expr_paralog	237	-0.12141	0.0620264	-0.138046	0.0336595	3153	52	no
PCDHA5	ENSG00000204965	0	NA	NA	PCDHA13	ENSG00000239389	PCDHA5_PCDHA13	Sanger	expr_paralog	237	-0.143034	0.0276882	-0.110857	0.0885964	3153	52	no
PCDHA5	ENSG00000204965	0	NA	NA	PCDHGB4	ENSG00000253953	PCDHA5_PCDHGB4	Sanger	expr_paralog	237	-0.0808716	0.214808	-0.124529	0.0555663	3153	52	no
PCDHA5	ENSG00000204965	0	NA	NA	PCDHB11	ENSG00000197479	PCDHA5_PCDHB11	Sanger	expr_paralog	237	-0.139496	0.0318193	-0.198802	0.00210435	3153	52	no
PCDHA5	ENSG00000204965	0	NA	NA	PCDHA6	ENSG00000081842	PCDHA5_PCDHA6	Sanger	expr_paralog	237	-0.128656	0.0478844	-0.110511	0.0896021	3153	52	no
PCDHA5	ENSG00000204965	0	NA	NA	PCDHGB3	ENSG00000262209	PCDHA5_PCDHGB3	Sanger	expr_paralog	237	-0.069566	0.286159	-0.0420132	0.519803	3153	52	no
PCDHA5	ENSG00000204965	0	NA	NA	PCDHB13	ENSG00000187372	PCDHA5_PCDHB13	AVANA	expr_paralog	597	-0.038467	0.348109	-0.0405408	0.322718	3153	52	no
PCDHA5	ENSG00000204965	0	NA	NA	PCDHGB6	ENSG00000253305	PCDHA5_PCDHGB6	Sanger	expr_paralog	237	-0.152926	0.0184883	-0.191422	0.00308907	3153	52	no
PCDHA5	ENSG00000204965	0	NA	NA	PCDHGC3	ENSG00000240184	PCDHA5_PCDHGC3	AVANA	expr_paralog	597	-0.0243179	0.553171	-0.0378455	0.355959	3153	52	no
PCDHA5	ENSG00000204965	0	NA	NA	PCDHA3	ENSG00000255408	PCDHA5_PCDHA3	AVANA	expr_paralog	597	-0.0113124	0.782676	-0.0130727	0.749911	3153	52	no
PCDHA5	ENSG00000204965	0	NA	NA	PCDHGA4	ENSG00000262576	PCDHA5_PCDHGA4	Sanger	expr_paralog	237	-0.158101	0.0148341	-0.104306	0.109232	3153	52	no
PCDHA5	ENSG00000204965	0	NA	NA	PCDHGA12	ENSG00000253159	PCDHA5_PCDHGA12	Sanger	expr_paralog	237	-0.0339931	0.602575	0.0141357	0.828616	3153	52	no
PCDHA5	ENSG00000204965	0	NA	NA	PCDHB5	ENSG00000113209	PCDHA5_PCDHB5	AVANA	expr_paralog	597	-0.038962	0.341937	-0.00872506	0.831528	3153	52	no
PCDHA5	ENSG00000204965	0	NA	NA	PCDHA12	ENSG00000251664	PCDHA5_PCDHA12	AVANA	expr_paralog	597	0.00655494	0.873018	0.00578698	0.88779	3153	52	no
PCDHA5	ENSG00000204965	0	NA	NA	PCDHB3	ENSG00000113205	PCDHA5_PCDHB3	Sanger	expr_paralog	237	-0.174032	0.00724098	-0.12195	0.0608661	3153	52	no
PCDHA5	ENSG00000204965	0	NA	NA	PCDHGA8	ENSG00000253767	PCDHA5_PCDHGA8	Sanger	expr_paralog	237	-0.118802	0.0678896	0.0347218	0.594817	3153	52	no
PCDHA5	ENSG00000204965	0	NA	NA	PCDHGA5	ENSG00000253485	PCDHA5_PCDHGA5	AVANA	expr_paralog	597	-0.0131518	0.748449	-0.0300747	0.463279	3153	52	no
PCDHA5	ENSG00000204965	0	NA	NA	PCDHB2	ENSG00000112852	PCDHA5_PCDHB2	Sanger	expr_paralog	237	-0.122616	0.059459	-0.098631	0.130008	3153	52	no
PCDHA5	ENSG00000204965	0	NA	NA	PCDHGC4	ENSG00000242419	PCDHA5_PCDHGC4	AVANA	expr_paralog	597	0.0543678	0.184642	0.0989912	0.0155382	3153	52	no
PCDHA5	ENSG00000204965	0	NA	NA	PCDHGB6	ENSG00000253305	PCDHA5_PCDHGB6	AVANA	expr_paralog	597	-0.0118046	0.773474	-0.0107462	0.793302	3153	52	no
PCDHA5	ENSG00000204965	0	NA	NA	PCDHA5	ENSG00000204965	PCDHA5_PCDHA5	AVANA	expr_cyclops	597	0.0291682	0.476873	0.0361229	0.378291	3153	52	no
PCDHA5	ENSG00000204965	0	NA	NA	PCDHA9	ENSG00000204961	PCDHA5_PCDHA9	AVANA	expr_paralog	597	0.0430659	0.293472	0.0770434	0.0599315	3153	52	no
PCDHA5	ENSG00000204965	0	NA	NA	PCDHB15	ENSG00000113248	PCDHA5_PCDHB15	AVANA	expr_paralog	597	-0.0498824	0.223601	-0.0320063	0.435044	3153	52	no
PCDHA5	ENSG00000204965	0	NA	NA	PCDHA12	ENSG00000251664	PCDHA5_PCDHA12	Sanger	expr_paralog	237	-0.0708959	0.277025	-0.0836432	0.199453	3153	52	no
PCDHA5	ENSG00000204965	0	NA	NA	PCDHB11	ENSG00000197479	PCDHA5_PCDHB11	AVANA	expr_paralog	597	0.00712815	0.86202	0.0146053	0.721742	3153	52	no
PCDHA5	ENSG00000204965	0	NA	NA	PCDHGA2	ENSG00000081853	PCDHA5_PCDHGA2	AVANA	expr_paralog	597	-0.0588553	0.150923	-0.0569495	0.164623	3153	52	no
PCDHA5	ENSG00000204965	0	NA	NA	PCDHGA7	ENSG00000253537	PCDHA5_PCDHGA7	AVANA	expr_paralog	597	0.0321316	0.433247	0.00167582	0.967407	3153	52	no
PCDHA5	ENSG00000204965	0	NA	NA	PCDHGA2	ENSG00000081853	PCDHA5_PCDHGA2	Sanger	expr_paralog	237	-0.0454053	0.486636	-0.0250406	0.701337	3153	52	no
PCDHA5	ENSG00000204965	0	NA	NA	PCDHGA3	ENSG00000254245	PCDHA5_PCDHGA3	Sanger	expr_paralog	237	-0.135263	0.0374422	-0.166113	0.01042	3153	52	no
PCDHA5	ENSG00000204965	0	NA	NA	PCDHGC5	ENSG00000240764	PCDHA5_PCDHGC5	AVANA	expr_paralog	597	0.0069538	0.865362	0.0175534	0.668632	3153	52	no
PCDHA5	ENSG00000204965	0	NA	NA	PCDHGB1	ENSG00000254221	PCDHA5_PCDHGB1	AVANA	expr_paralog	597	-0.0322198	0.431986	-0.0346733	0.397736	3153	52	no
PCDHA5	ENSG00000204965	0	NA	NA	PCDHA11	ENSG00000249158	PCDHA5_PCDHA11	AVANA	expr_paralog	597	0.0129954	0.75134	-0.00433877	0.915749	3153	52	no
PCDHA5	ENSG00000204965	0	NA	NA	PCDHB6	ENSG00000113211	PCDHA5_PCDHB6	Sanger	expr_paralog	237	-0.212585	0.000990797	-0.14477	0.0258356	3153	52	no
PCDHA5	ENSG00000204965	0	NA	NA	PCDHA1	ENSG00000204970	PCDHA5_PCDHA1	AVANA	expr_paralog	597	0.0414266	0.312249	0.00547466	0.893809	3153	52	no
PCDHA5	ENSG00000204965	0	NA	NA	PCDHB5	ENSG00000113209	PCDHA5_PCDHB5	Sanger	expr_paralog	237	-0.108161	0.0966748	-0.0715806	0.272401	3153	52	no
PCDHA5	ENSG00000204965	0	NA	NA	PCDHB4	ENSG00000081818	PCDHA5_PCDHB4	Sanger	expr_paralog	237	-0.153402	0.0181224	-0.122785	0.0591069	3153	52	no
PCDHA5	ENSG00000204965	0	NA	NA	PCDHA4	ENSG00000204967	PCDHA5_PCDHA4	AVANA	expr_paralog	597	-0.0124913	0.760686	-0.0358926	0.38134	3153	52	no
PCDHA5	ENSG00000204965	0	NA	NA	PCDHGA9	ENSG00000261934	PCDHA5_PCDHGA9	AVANA	expr_paralog	597	0.00404129	0.921506	0.0476531	0.24501	3153	52	no
PCDHA5	ENSG00000204965	0	NA	NA	PCDHGA10	ENSG00000253846	PCDHA5_PCDHGA10	Sanger	expr_paralog	237	-0.0975383	0.134337	-0.00358426	0.956228	3153	52	no
PCDHA5	ENSG00000204965	0	NA	NA	PCDHB8	ENSG00000120322	PCDHA5_PCDHB8	Sanger	expr_paralog	237	-0.143031	0.0276915	-0.0740639	0.256069	3153	52	no
PCDHA5	ENSG00000204965	0	NA	NA	PCDHA10	ENSG00000250120	PCDHA5_PCDHA10	AVANA	expr_paralog	597	0.00253027	0.950806	0.0295327	0.47138	3153	52	no
PCDHA5	ENSG00000204965	0	NA	NA	PCDHB14	ENSG00000120327	PCDHA5_PCDHB14	Sanger	expr_paralog	237	-0.0827551	0.204284	-0.067826	0.298412	3153	52	no
PCDHA5	ENSG00000204965	0	NA	NA	PCDHGB2	ENSG00000253910	PCDHA5_PCDHGB2	AVANA	expr_paralog	597	-0.0608066	0.137814	-0.071684	0.0801049	3153	52	no
PCDHA5	ENSG00000204965	0	NA	NA	PCDHGA11	ENSG00000253873	PCDHA5_PCDHGA11	AVANA	expr_paralog	597	0.0436507	0.286959	-0.0311848	0.446929	3153	52	no
PCDHA5	ENSG00000204965	0	NA	NA	PCDHA4	ENSG00000204967	PCDHA5_PCDHA4	Sanger	expr_paralog	237	-0.0585639	0.369408	-0.103622	0.111589	3153	52	no
PCDHA5	ENSG00000204965	0	NA	NA	PCDHA6	ENSG00000081842	PCDHA5_PCDHA6	AVANA	expr_paralog	597	-0.0311301	0.447727	-0.011016	0.788234	3153	52	no
PCDHA5	ENSG00000204965	0	NA	NA	PCDHGC4	ENSG00000242419	PCDHA5_PCDHGC4	Sanger	expr_paralog	237	-0.132523	0.0415122	-0.0875094	0.179387	3153	52	no
PCDHA5	ENSG00000204965	0	NA	NA	PCDHB13	ENSG00000187372	PCDHA5_PCDHB13	Sanger	expr_paralog	237	-0.0885221	0.174387	-0.0742263	0.255025	3153	52	no
PCDHA5	ENSG00000204965	0	NA	NA	PCDHGB7	ENSG00000254122	PCDHA5_PCDHGB7	AVANA	expr_paralog	597	0.00862869	0.833362	0.0480563	0.241035	3153	52	no
PCDHA5	ENSG00000204965	0	NA	NA	PCDHGA11	ENSG00000253873	PCDHA5_PCDHGA11	Sanger	expr_paralog	237	-0.0755391	0.246694	0.0398026	0.542024	3153	52	no
PCDHA5	ENSG00000204965	0	NA	NA	PCDHGA6	ENSG00000253731	PCDHA5_PCDHGA6	Sanger	expr_paralog	237	-0.0716935	0.271643	-0.0947589	0.145847	3153	52	no
PCDHA5	ENSG00000204965	0	NA	NA	PCDHGA1	ENSG00000204956	PCDHA5_PCDHGA1	Sanger	expr_paralog	237	-0.0973539	0.135078	-0.136014	0.036388	3153	52	no
PCDHA5	ENSG00000204965	0	NA	NA	PCDHB17P	ENSG00000255622	PCDHA5_PCDHB17P	Sanger	expr_paralog	237	-0.188906	0.00351025	-0.0499242	0.44428	3153	52	no
PCDHA5	ENSG00000204965	0	NA	NA	PCDHAC2	ENSG00000243232	PCDHA5_PCDHAC2	AVANA	expr_paralog	597	0.0434106	0.289621	0.0980402	0.0165647	3153	52	no
PCDHA5	ENSG00000204965	0	NA	NA	PCDHA8	ENSG00000204962	PCDHA5_PCDHA8	AVANA	expr_paralog	597	0.0433443	0.29036	0.114566	0.00506896	3153	52	no
PCDHA5	ENSG00000204965	0	NA	NA	PCDHGB1	ENSG00000254221	PCDHA5_PCDHGB1	Sanger	expr_paralog	237	-0.0587606	0.367799	-0.0518993	0.426444	3153	52	no
PCDHA5	ENSG00000204965	0	NA	NA	PCDHGA12	ENSG00000253159	PCDHA5_PCDHGA12	AVANA	expr_paralog	597	0.0143561	0.726297	-0.0546885	0.182061	3153	52	no
PCDHA5	ENSG00000204965	0	NA	NA	PCDHA9	ENSG00000204961	PCDHA5_PCDHA9	Sanger	expr_paralog	237	-0.127477	0.0499824	-0.102013	0.117288	3153	52	no
PCDHA5	ENSG00000204965	0	NA	NA	PCDHGA10	ENSG00000253846	PCDHA5_PCDHGA10	AVANA	expr_paralog	597	0.0411768	0.315179	-0.00306344	0.940458	3153	52	no
PCDHA5	ENSG00000204965	0	NA	NA	PCDHB7	ENSG00000113212	PCDHA5_PCDHB7	AVANA	expr_paralog	597	-0.00135174	0.973708	-0.00349743	0.932042	3153	52	no
PCDHA5	ENSG00000204965	0	NA	NA	PCDHA11	ENSG00000249158	PCDHA5_PCDHA11	Sanger	expr_paralog	237	-0.0924459	0.155986	-0.144563	0.0260504	3153	52	no
PCDHA5	ENSG00000204965	0	NA	NA	PCDHB15	ENSG00000113248	PCDHA5_PCDHB15	Sanger	expr_paralog	237	-0.0984517	0.130711	-0.0459917	0.48102	3153	52	no
PCDHA5	ENSG00000204965	0	NA	NA	PCDHGA1	ENSG00000204956	PCDHA5_PCDHGA1	AVANA	expr_paralog	597	-0.0110079	0.788386	0.0124882	0.760744	3153	52	no
PCDHA5	ENSG00000204965	0	NA	NA	PCDHA7	ENSG00000204963	PCDHA5_PCDHA7	AVANA	expr_paralog	597	0.00272968	0.946935	-0.0394331	0.336127	3153	52	no
PCDHA5	ENSG00000204965	0	NA	NA	PCDHGA7	ENSG00000253537	PCDHA5_PCDHGA7	Sanger	expr_paralog	237	-0.134583	0.0384195	-0.0855165	0.189536	3153	52	no
PCDHA5	ENSG00000204965	0	NA	NA	PCDHGA8	ENSG00000253767	PCDHA5_PCDHGA8	AVANA	expr_paralog	597	-0.0523455	0.201538	-0.0184178	0.653355	3153	52	no
PCDHA5	ENSG00000204965	0	NA	NA	PCDHB12	ENSG00000120328	PCDHA5_PCDHB12	Sanger	expr_paralog	237	-0.109602	0.0922854	-0.100084	0.124419	3153	52	no
PCDHA6	ENSG00000081842	0	NA	NA	PCDHA4	ENSG00000204967	PCDHA6_PCDHA4	AVANA	expr_paralog	597	0.0662611	0.105796	0.0976556	0.0169965	3153	52	no
PCDHA6	ENSG00000081842	0	NA	NA	PCDHB13	ENSG00000187372	PCDHA6_PCDHB13	Sanger	expr_paralog	237	0.0274029	0.674697	0.0309031	0.635967	3153	52	no
PCDHA6	ENSG00000081842	0	NA	NA	PCDHB4	ENSG00000081818	PCDHA6_PCDHB4	Sanger	expr_paralog	237	-0.00133273	0.983717	-0.0185847	0.775936	3153	52	no
PCDHA6	ENSG00000081842	0	NA	NA	PCDHA2	ENSG00000204969	PCDHA6_PCDHA2	AVANA	expr_paralog	597	0.0930835	0.0229338	0.0830386	0.0425417	3153	52	no
PCDHA6	ENSG00000081842	0	NA	NA	PCDHB15	ENSG00000113248	PCDHA6_PCDHB15	Sanger	expr_paralog	237	0.0284911	0.662557	0.0106686	0.870222	3153	52	no
PCDHA6	ENSG00000081842	0	NA	NA	PCDHGB2	ENSG00000253910	PCDHA6_PCDHGB2	Sanger	expr_paralog	237	0.0500985	0.442689	0.000738586	0.990976	3153	52	no
PCDHA6	ENSG00000081842	0	NA	NA	PCDHA5	ENSG00000204965	PCDHA6_PCDHA5	AVANA	expr_paralog	597	0.0747958	0.0678114	0.0389141	0.34253	3153	52	no
PCDHA6	ENSG00000081842	0	NA	NA	PCDHA8	ENSG00000204962	PCDHA6_PCDHA8	AVANA	expr_paralog	597	0.0709228	0.0833722	0.0771117	0.0597043	3153	52	no
PCDHA6	ENSG00000081842	0	NA	NA	PCDHB6	ENSG00000113211	PCDHA6_PCDHB6	Sanger	expr_paralog	237	-0.0449117	0.491391	0.0234837	0.719098	3153	52	no
PCDHA6	ENSG00000081842	0	NA	NA	PCDHGB3	ENSG00000262209	PCDHA6_PCDHGB3	Sanger	expr_paralog	237	0.0956836	0.141937	0.0371036	0.569778	3153	52	no
PCDHA6	ENSG00000081842	0	NA	NA	PCDHA6	ENSG00000081842	PCDHA6_PCDHA6	AVANA	expr_cyclops	597	0.0470338	0.251204	-0.0171223	0.676304	3153	52	no
PCDHA6	ENSG00000081842	0	NA	NA	PCDHGA8	ENSG00000253767	PCDHA6_PCDHGA8	Sanger	expr_paralog	237	0.0656551	0.31418	0.00838324	0.89785	3153	52	no
PCDHA6	ENSG00000081842	0	NA	NA	PCDHGA12	ENSG00000253159	PCDHA6_PCDHGA12	AVANA	expr_paralog	597	-0.00722452	0.860174	0.0189561	0.643912	3153	52	no
PCDHA6	ENSG00000081842	0	NA	NA	PCDHA7	ENSG00000204963	PCDHA6_PCDHA7	AVANA	expr_paralog	597	0.0264496	0.518916	0.0141121	0.730769	3153	52	no
PCDHA6	ENSG00000081842	0	NA	NA	PCDHGA9	ENSG00000261934	PCDHA6_PCDHGA9	Sanger	expr_paralog	237	-0.0772749	0.235972	-0.0204486	0.754151	3153	52	no
PCDHA6	ENSG00000081842	0	NA	NA	PCDHAC2	ENSG00000243232	PCDHA6_PCDHAC2	AVANA	expr_paralog	597	0.0678071	0.0978831	0.0723156	0.0774734	3153	52	no
PCDHA6	ENSG00000081842	0	NA	NA	PCDHB7	ENSG00000113212	PCDHA6_PCDHB7	Sanger	expr_paralog	237	-0.013312	0.838463	-0.0159033	0.807581	3153	52	no
PCDHA6	ENSG00000081842	0	NA	NA	PCDHA8	ENSG00000204962	PCDHA6_PCDHA8	Sanger	expr_paralog	237	0.0725045	0.266243	0.119321	0.066688	3153	52	no
PCDHA6	ENSG00000081842	0	NA	NA	PCDHGB1	ENSG00000254221	PCDHA6_PCDHGB1	AVANA	expr_paralog	597	-0.0180941	0.659059	0.0139045	0.734579	3153	52	no
PCDHA6	ENSG00000081842	0	NA	NA	PCDHGC5	ENSG00000240764	PCDHA6_PCDHGC5	AVANA	expr_paralog	597	-0.0480432	0.241164	-0.0319057	0.436489	3153	52	no
PCDHA6	ENSG00000081842	0	NA	NA	PCDHGB1	ENSG00000254221	PCDHA6_PCDHGB1	Sanger	expr_paralog	237	0.0685272	0.293433	0.0158203	0.808565	3153	52	no
PCDHA6	ENSG00000081842	0	NA	NA	PCDHAC1	ENSG00000248383	PCDHA6_PCDHAC1	AVANA	expr_paralog	597	0.131336	0.00129893	0.113948	0.00531313	3153	52	no
PCDHA6	ENSG00000081842	0	NA	NA	PCDHB14	ENSG00000120327	PCDHA6_PCDHB14	Sanger	expr_paralog	237	-0.0594546	0.362159	-0.057874	0.375083	3153	52	no
PCDHA6	ENSG00000081842	0	NA	NA	PCDHA3	ENSG00000255408	PCDHA6_PCDHA3	AVANA	expr_paralog	597	0.0936055	0.0221755	0.0814798	0.0465932	3153	52	no
PCDHA6	ENSG00000081842	0	NA	NA	PCDHB2	ENSG00000112852	PCDHA6_PCDHB2	Sanger	expr_paralog	237	0.0725149	0.266174	0.095459	0.14288	3153	52	no
PCDHA6	ENSG00000081842	0	NA	NA	PCDHGC4	ENSG00000242419	PCDHA6_PCDHGC4	AVANA	expr_paralog	597	-0.0567579	0.16605	0.0178047	0.664177	3153	52	no
PCDHA6	ENSG00000081842	0	NA	NA	PCDHGB6	ENSG00000253305	PCDHA6_PCDHGB6	Sanger	expr_paralog	237	0.0749635	0.250323	0.102955	0.113924	3153	52	no
PCDHA6	ENSG00000081842	0	NA	NA	PCDHGB4	ENSG00000253953	PCDHA6_PCDHGB4	AVANA	expr_paralog	597	0.0365467	0.372718	0.0397117	0.332721	3153	52	no
PCDHA6	ENSG00000081842	0	NA	NA	PCDHB5	ENSG00000113209	PCDHA6_PCDHB5	Sanger	expr_paralog	237	0.0126642	0.846223	0.0177435	0.785826	3153	52	no
PCDHA6	ENSG00000081842	0	NA	NA	PCDHGC3	ENSG00000240184	PCDHA6_PCDHGC3	AVANA	expr_paralog	597	-0.123103	0.0025868	-0.0982405	0.0163437	3153	52	no
PCDHA6	ENSG00000081842	0	NA	NA	PCDHGB6	ENSG00000253305	PCDHA6_PCDHGB6	AVANA	expr_paralog	597	0.0727361	0.0757605	0.0659122	0.10765	3153	52	no
PCDHA6	ENSG00000081842	0	NA	NA	PCDHA9	ENSG00000204961	PCDHA6_PCDHA9	AVANA	expr_paralog	597	0.107787	0.00839448	0.0378754	0.355578	3153	52	no
PCDHA6	ENSG00000081842	0	NA	NA	PCDHA7	ENSG00000204963	PCDHA6_PCDHA7	Sanger	expr_paralog	237	0.0329429	0.613836	0.051459	0.430383	3153	52	no
PCDHA6	ENSG00000081842	0	NA	NA	PCDHB1	ENSG00000171815	PCDHA6_PCDHB1	Sanger	expr_paralog	237	0.0145673	0.823468	0.124501	0.0556226	3153	52	no
PCDHA6	ENSG00000081842	0	NA	NA	PCDHGA7	ENSG00000253537	PCDHA6_PCDHGA7	Sanger	expr_paralog	237	0.0920501	0.157773	0.0765834	0.240204	3153	52	no
PCDHA6	ENSG00000081842	0	NA	NA	PCDHA12	ENSG00000251664	PCDHA6_PCDHA12	AVANA	expr_paralog	597	0.104034	0.0109748	0.0607466	0.138203	3153	52	no
PCDHA6	ENSG00000081842	0	NA	NA	PCDHGA7	ENSG00000253537	PCDHA6_PCDHGA7	AVANA	expr_paralog	597	0.0235679	0.565479	0.0573562	0.161624	3153	52	no
PCDHA6	ENSG00000081842	0	NA	NA	PCDHGB3	ENSG00000262209	PCDHA6_PCDHGB3	AVANA	expr_paralog	597	-0.0100955	0.80556	0.0243542	0.552577	3153	52	no
PCDHA6	ENSG00000081842	0	NA	NA	PCDHGA8	ENSG00000253767	PCDHA6_PCDHGA8	AVANA	expr_paralog	597	-0.0132234	0.747126	0.0258268	0.528809	3153	52	no
PCDHA6	ENSG00000081842	0	NA	NA	PCDHGB7	ENSG00000254122	PCDHA6_PCDHGB7	AVANA	expr_paralog	597	0.0153179	0.70877	0.0535768	0.191122	3153	52	no
PCDHA6	ENSG00000081842	0	NA	NA	PCDHGA9	ENSG00000261934	PCDHA6_PCDHGA9	AVANA	expr_paralog	597	-0.0310764	0.448511	-0.0191462	0.640591	3153	52	no
PCDHA6	ENSG00000081842	0	NA	NA	PCDHGA6	ENSG00000253731	PCDHA6_PCDHGA6	AVANA	expr_paralog	597	0.0190238	0.642728	0.0470832	0.250705	3153	52	no
PCDHA6	ENSG00000081842	0	NA	NA	PCDHGB4	ENSG00000253953	PCDHA6_PCDHGB4	Sanger	expr_paralog	237	0.215878	0.000821763	0.16937	0.00898734	3153	52	no
PCDHA6	ENSG00000081842	0	NA	NA	PCDHAC2	ENSG00000243232	PCDHA6_PCDHAC2	Sanger	expr_paralog	237	0.00237143	0.971031	0.00856247	0.895678	3153	52	no
PCDHA6	ENSG00000081842	0	NA	NA	PCDHGA10	ENSG00000253846	PCDHA6_PCDHGA10	Sanger	expr_paralog	237	-0.105304	0.105866	-0.0992518	0.127596	3153	52	no
PCDHA6	ENSG00000081842	0	NA	NA	PCDHGC5	ENSG00000240764	PCDHA6_PCDHGC5	Sanger	expr_paralog	237	-0.0113524	0.861984	-0.0339318	0.60323	3153	52	no
PCDHA6	ENSG00000081842	0	NA	NA	PCDHB13	ENSG00000187372	PCDHA6_PCDHB13	AVANA	expr_paralog	597	0.0206287	0.614943	0.041154	0.315447	3153	52	no
PCDHA6	ENSG00000081842	0	NA	NA	PCDHB10	ENSG00000120324	PCDHA6_PCDHB10	AVANA	expr_paralog	597	-0.0240581	0.55742	0.00278559	0.94585	3153	52	no
PCDHA6	ENSG00000081842	0	NA	NA	PCDHA9	ENSG00000204961	PCDHA6_PCDHA9	Sanger	expr_paralog	237	0.0844667	0.195048	0.0742648	0.254778	3153	52	no
PCDHA6	ENSG00000081842	0	NA	NA	PCDHB1	ENSG00000171815	PCDHA6_PCDHB1	AVANA	expr_paralog	597	0.0859325	0.035806	0.0815198	0.0464852	3153	52	no
PCDHA6	ENSG00000081842	0	NA	NA	PCDHGA1	ENSG00000204956	PCDHA6_PCDHGA1	AVANA	expr_paralog	597	-0.044811	0.274329	-0.0182134	0.656955	3153	52	no
PCDHA6	ENSG00000081842	0	NA	NA	PCDHGA3	ENSG00000254245	PCDHA6_PCDHGA3	AVANA	expr_paralog	597	-0.0375053	0.360302	-0.00923299	0.82188	3153	52	no
PCDHA6	ENSG00000081842	0	NA	NA	PCDHGC3	ENSG00000240184	PCDHA6_PCDHGC3	Sanger	expr_paralog	237	-0.057399	0.379022	-0.0736228	0.258919	3153	52	no
PCDHA6	ENSG00000081842	0	NA	NA	PCDHAC1	ENSG00000248383	PCDHA6_PCDHAC1	Sanger	expr_paralog	237	0.0661666	0.310417	0.123413	0.057811	3153	52	no
PCDHA6	ENSG00000081842	0	NA	NA	PCDHA6	ENSG00000081842	PCDHA6_PCDHA6	Sanger	expr_cyclops	237	0.047608	0.465723	-0.0199499	0.759962	3153	52	no
PCDHA6	ENSG00000081842	0	NA	NA	PCDHGB7	ENSG00000254122	PCDHA6_PCDHGB7	Sanger	expr_paralog	237	-0.103164	0.113188	-0.0281594	0.666249	3153	52	no
PCDHA6	ENSG00000081842	0	NA	NA	PCDHB12	ENSG00000120328	PCDHA6_PCDHB12	Sanger	expr_paralog	237	-0.0775417	0.234354	-0.0286804	0.660454	3153	52	no
PCDHA6	ENSG00000081842	0	NA	NA	PCDHGA2	ENSG00000081853	PCDHA6_PCDHGA2	AVANA	expr_paralog	597	-0.0485649	0.236086	-0.0317804	0.438294	3153	52	no
PCDHA6	ENSG00000081842	0	NA	NA	PCDHA13	ENSG00000239389	PCDHA6_PCDHA13	Sanger	expr_paralog	237	-0.00469474	0.942687	0.00113444	0.98614	3153	52	no
PCDHA6	ENSG00000081842	0	NA	NA	PCDHA10	ENSG00000250120	PCDHA6_PCDHA10	Sanger	expr_paralog	237	0.067244	0.302587	0.0787164	0.22732	3153	52	no
PCDHA6	ENSG00000081842	0	NA	NA	PCDHGA10	ENSG00000253846	PCDHA6_PCDHGA10	AVANA	expr_paralog	597	-0.0326741	0.425518	-0.0130658	0.750038	3153	52	no
PCDHA6	ENSG00000081842	0	NA	NA	PCDHA10	ENSG00000250120	PCDHA6_PCDHA10	AVANA	expr_paralog	597	0.0638212	0.119304	0.0395136	0.33514	3153	52	no
PCDHA6	ENSG00000081842	0	NA	NA	PCDHA1	ENSG00000204970	PCDHA6_PCDHA1	AVANA	expr_paralog	597	0.0382608	0.350701	0.0633024	0.122343	3153	52	no
PCDHA6	ENSG00000081842	0	NA	NA	PCDHGA11	ENSG00000253873	PCDHA6_PCDHGA11	AVANA	expr_paralog	597	-0.0427862	0.296621	-0.0439664	0.283485	3153	52	no
PCDHA6	ENSG00000081842	0	NA	NA	PCDHA5	ENSG00000204965	PCDHA6_PCDHA5	Sanger	expr_paralog	237	0.0696887	0.285308	0.0497822	0.445577	3153	52	no
PCDHA6	ENSG00000081842	0	NA	NA	PCDHGB2	ENSG00000253910	PCDHA6_PCDHGB2	AVANA	expr_paralog	597	-0.0395531	0.334658	-0.0161602	0.693543	3153	52	no
PCDHA6	ENSG00000081842	0	NA	NA	PCDHA3	ENSG00000255408	PCDHA6_PCDHA3	Sanger	expr_paralog	237	0.0779238	0.232049	0.164397	0.0112528	3153	52	no
PCDHA6	ENSG00000081842	0	NA	NA	PCDHB10	ENSG00000120324	PCDHA6_PCDHB10	Sanger	expr_paralog	237	-0.0225055	0.730335	-0.0138329	0.832233	3153	52	no
PCDHA6	ENSG00000081842	0	NA	NA	PCDHB3	ENSG00000113205	PCDHA6_PCDHB3	Sanger	expr_paralog	237	0.0332062	0.611004	0.00161422	0.980279	3153	52	no
PCDHA6	ENSG00000081842	0	NA	NA	PCDHA2	ENSG00000204969	PCDHA6_PCDHA2	Sanger	expr_paralog	237	0.0744362	0.25368	0.125854	0.0529962	3153	52	no
PCDHA6	ENSG00000081842	0	NA	NA	PCDHB8	ENSG00000120322	PCDHA6_PCDHB8	AVANA	expr_paralog	597	-0.00705233	0.863473	0.00644615	0.875108	3153	52	no
PCDHA6	ENSG00000081842	0	NA	NA	PCDHGA5	ENSG00000253485	PCDHA6_PCDHGA5	AVANA	expr_paralog	597	0.00281813	0.945218	0.0125718	0.759192	3153	52	no
PCDHA6	ENSG00000081842	0	NA	NA	PCDHA4	ENSG00000204967	PCDHA6_PCDHA4	Sanger	expr_paralog	237	-0.00599025	0.926911	0.118257	0.0691719	3153	52	no
PCDHA6	ENSG00000081842	0	NA	NA	PCDHGC4	ENSG00000242419	PCDHA6_PCDHGC4	Sanger	expr_paralog	237	-0.0170861	0.793579	-0.0057004	0.930438	3153	52	no
PCDHA6	ENSG00000081842	0	NA	NA	PCDHGA4	ENSG00000262576	PCDHA6_PCDHGA4	AVANA	expr_paralog	597	-0.0546713	0.182199	-0.00919591	0.822584	3153	52	no
PCDHA6	ENSG00000081842	0	NA	NA	PCDHB8	ENSG00000120322	PCDHA6_PCDHB8	Sanger	expr_paralog	237	0.0206384	0.751943	0.0419799	0.520134	3153	52	no
PCDHA6	ENSG00000081842	0	NA	NA	PCDHGA2	ENSG00000081853	PCDHA6_PCDHGA2	Sanger	expr_paralog	237	0.101576	0.118875	0.0721079	0.268875	3153	52	no
PCDHA6	ENSG00000081842	0	NA	NA	PCDHGA11	ENSG00000253873	PCDHA6_PCDHGA11	Sanger	expr_paralog	237	0.00750819	0.908463	-0.0148972	0.819538	3153	52	no
PCDHA6	ENSG00000081842	0	NA	NA	PCDHGA6	ENSG00000253731	PCDHA6_PCDHGA6	Sanger	expr_paralog	237	0.0762625	0.242185	0.0227538	0.727477	3153	52	no
PCDHA6	ENSG00000081842	0	NA	NA	PCDHA12	ENSG00000251664	PCDHA6_PCDHA12	Sanger	expr_paralog	237	0.0543003	0.405331	0.0294194	0.652272	3153	52	no
PCDHA6	ENSG00000081842	0	NA	NA	PCDHA11	ENSG00000249158	PCDHA6_PCDHA11	Sanger	expr_paralog	237	0.0543802	0.40464	0.0831127	0.202328	3153	52	no
PCDHA6	ENSG00000081842	0	NA	NA	PCDHA13	ENSG00000239389	PCDHA6_PCDHA13	AVANA	expr_paralog	597	0.0934485	0.0224013	0.0811742	0.0474242	3153	52	no
PCDHA6	ENSG00000081842	0	NA	NA	PCDHA1	ENSG00000204970	PCDHA6_PCDHA1	Sanger	expr_paralog	237	0.0653356	0.316546	0.11401	0.0798433	3153	52	no
PCDHA6	ENSG00000081842	0	NA	NA	PCDHA11	ENSG00000249158	PCDHA6_PCDHA11	AVANA	expr_paralog	597	0.0793721	0.0525818	0.103569	0.0113391	3153	52	no
PCDHA6	ENSG00000081842	0	NA	NA	PCDHB11	ENSG00000197479	PCDHA6_PCDHB11	Sanger	expr_paralog	237	-0.0232179	0.722145	0.0416395	0.523526	3153	52	no
PCDHA6	ENSG00000081842	0	NA	NA	PCDHB14	ENSG00000120327	PCDHA6_PCDHB14	AVANA	expr_paralog	597	-0.00797669	0.845789	0.0126345	0.758028	3153	52	no
PCDHA6	ENSG00000081842	0	NA	NA	PCDHB12	ENSG00000120328	PCDHA6_PCDHB12	AVANA	expr_paralog	597	-0.0281806	0.491927	0.0103314	0.801111	3153	52	no
PCDHA6	ENSG00000081842	0	NA	NA	PCDHB6	ENSG00000113211	PCDHA6_PCDHB6	AVANA	expr_paralog	597	-0.0175195	0.669235	0.0418263	0.3076	3153	52	no
PCDHA6	ENSG00000081842	0	NA	NA	PCDHB2	ENSG00000112852	PCDHA6_PCDHB2	AVANA	expr_paralog	597	0.0238821	0.560308	0.0436221	0.287275	3153	52	no
PCDHA6	ENSG00000081842	0	NA	NA	PCDHGA4	ENSG00000262576	PCDHA6_PCDHGA4	Sanger	expr_paralog	237	0.0215232	0.741678	0.00870425	0.893961	3153	52	no
PCDHA6	ENSG00000081842	0	NA	NA	PCDHGA1	ENSG00000204956	PCDHA6_PCDHGA1	Sanger	expr_paralog	237	0.0291655	0.655079	0.0106981	0.869865	3153	52	no
PCDHA6	ENSG00000081842	0	NA	NA	PCDHB15	ENSG00000113248	PCDHA6_PCDHB15	AVANA	expr_paralog	597	-0.0609471	0.136904	-0.0327899	0.423878	3153	52	no
PCDHA6	ENSG00000081842	0	NA	NA	PCDHB11	ENSG00000197479	PCDHA6_PCDHB11	AVANA	expr_paralog	597	0.00748671	0.855154	0.0179687	0.661273	3153	52	no
PCDHA6	ENSG00000081842	0	NA	NA	PCDHB4	ENSG00000081818	PCDHA6_PCDHB4	AVANA	expr_paralog	597	-0.00830697	0.839489	0.0147864	0.718439	3153	52	no
PCDHA6	ENSG00000081842	0	NA	NA	PCDHGA5	ENSG00000253485	PCDHA6_PCDHGA5	Sanger	expr_paralog	237	0.0681018	0.296446	0.000829554	0.989865	3153	52	no
PCDHA6	ENSG00000081842	0	NA	NA	PCDHB17P	ENSG00000255622	PCDHA6_PCDHB17P	AVANA	expr_paralog	597	-0.00707508	0.863037	0.0321646	0.432774	3153	52	no
PCDHA6	ENSG00000081842	0	NA	NA	PCDHB3	ENSG00000113205	PCDHA6_PCDHB3	AVANA	expr_paralog	597	-0.0104507	0.798862	0.0134752	0.742479	3153	52	no
PCDHA6	ENSG00000081842	0	NA	NA	PCDHB7	ENSG00000113212	PCDHA6_PCDHB7	AVANA	expr_paralog	597	-0.0421509	0.303858	0.00354213	0.931176	3153	52	no
PCDHA6	ENSG00000081842	0	NA	NA	PCDHB17P	ENSG00000255622	PCDHA6_PCDHB17P	Sanger	expr_paralog	237	-0.0652926	0.316865	0.0138294	0.832274	3153	52	no
PCDHA6	ENSG00000081842	0	NA	NA	PCDHB5	ENSG00000113209	PCDHA6_PCDHB5	AVANA	expr_paralog	597	-0.0378059	0.356462	-0.0322445	0.431633	3153	52	no
PCDHA6	ENSG00000081842	0	NA	NA	PCDHGA3	ENSG00000254245	PCDHA6_PCDHGA3	Sanger	expr_paralog	237	0.0464775	0.476394	0.115991	0.0747106	3153	52	no
PCDHA6	ENSG00000081842	0	NA	NA	PCDHGA12	ENSG00000253159	PCDHA6_PCDHGA12	Sanger	expr_paralog	237	-0.048347	0.45882	0.074331	0.254353	3153	52	no
PCDHA7	ENSG00000204963	0	NA	NA	PCDHB10	ENSG00000120324	PCDHA7_PCDHB10	Sanger	expr_paralog	237	-0.154535	0.0172761	-0.0912264	0.161541	3153	52	no
PCDHA7	ENSG00000204963	0	NA	NA	PCDHGA12	ENSG00000253159	PCDHA7_PCDHGA12	Sanger	expr_paralog	237	-0.0464221	0.476921	-0.0225526	0.729792	3153	52	no
PCDHA7	ENSG00000204963	0	NA	NA	PCDHA8	ENSG00000204962	PCDHA7_PCDHA8	AVANA	expr_paralog	597	0.0570903	0.163579	0.0590994	0.149233	3153	52	no
PCDHA7	ENSG00000204963	0	NA	NA	PCDHA6	ENSG00000081842	PCDHA7_PCDHA6	AVANA	expr_paralog	597	0.00613431	0.881103	0.0333806	0.415574	3153	52	no
PCDHA7	ENSG00000204963	0	NA	NA	PCDHGC5	ENSG00000240764	PCDHA7_PCDHGC5	AVANA	expr_paralog	597	0.0231691	0.572078	0.0580553	0.156565	3153	52	no
PCDHA7	ENSG00000204963	0	NA	NA	PCDHGC4	ENSG00000242419	PCDHA7_PCDHGC4	AVANA	expr_paralog	597	0.0861883	0.035257	0.124013	0.00240179	3153	52	no
PCDHA7	ENSG00000204963	0	NA	NA	PCDHB17P	ENSG00000255622	PCDHA7_PCDHB17P	AVANA	expr_paralog	597	-0.055725	0.173904	-0.0221902	0.588427	3153	52	no
PCDHA7	ENSG00000204963	0	NA	NA	PCDHB17P	ENSG00000255622	PCDHA7_PCDHB17P	Sanger	expr_paralog	237	-0.0664235	0.308538	0.0379727	0.560768	3153	52	no
PCDHA7	ENSG00000204963	0	NA	NA	PCDHGB3	ENSG00000262209	PCDHA7_PCDHGB3	Sanger	expr_paralog	237	-0.0931561	0.152818	-0.0507995	0.436324	3153	52	no
PCDHA7	ENSG00000204963	0	NA	NA	PCDHB2	ENSG00000112852	PCDHA7_PCDHB2	AVANA	expr_paralog	597	-0.0468288	0.253277	-0.0265196	0.517811	3153	52	no
PCDHA7	ENSG00000204963	0	NA	NA	PCDHB1	ENSG00000171815	PCDHA7_PCDHB1	Sanger	expr_paralog	237	-0.0297965	0.648111	-0.054512	0.403501	3153	52	no
PCDHA7	ENSG00000204963	0	NA	NA	PCDHAC1	ENSG00000248383	PCDHA7_PCDHAC1	Sanger	expr_paralog	237	0.0372122	0.568649	0.0276628	0.67179	3153	52	no
PCDHA7	ENSG00000204963	0	NA	NA	PCDHAC2	ENSG00000243232	PCDHA7_PCDHAC2	Sanger	expr_paralog	237	0.0251587	0.699996	0.0174559	0.789216	3153	52	no
PCDHA7	ENSG00000204963	0	NA	NA	PCDHA7	ENSG00000204963	PCDHA7_PCDHA7	Sanger	expr_cyclops	237	-0.0725668	0.265832	-0.0287294	0.659911	3153	52	no
PCDHA7	ENSG00000204963	0	NA	NA	PCDHB8	ENSG00000120322	PCDHA7_PCDHB8	AVANA	expr_paralog	597	-0.0485287	0.236436	-0.00203469	0.960433	3153	52	no
PCDHA7	ENSG00000204963	0	NA	NA	PCDHGA6	ENSG00000253731	PCDHA7_PCDHGA6	AVANA	expr_paralog	597	0.00232599	0.954774	0.0216433	0.597653	3153	52	no
PCDHA7	ENSG00000204963	0	NA	NA	PCDHB4	ENSG00000081818	PCDHA7_PCDHB4	AVANA	expr_paralog	597	-0.0680539	0.096665	0.00935952	0.819481	3153	52	no
PCDHA7	ENSG00000204963	0	NA	NA	PCDHB5	ENSG00000113209	PCDHA7_PCDHB5	AVANA	expr_paralog	597	-0.0223862	0.585136	0.0077193	0.850706	3153	52	no
PCDHA7	ENSG00000204963	0	NA	NA	PCDHGA1	ENSG00000204956	PCDHA7_PCDHGA1	AVANA	expr_paralog	597	-0.0182523	0.656268	0.0120852	0.768241	3153	52	no
PCDHA7	ENSG00000204963	0	NA	NA	PCDHGA10	ENSG00000253846	PCDHA7_PCDHGA10	Sanger	expr_paralog	237	-0.174369	0.00712737	-0.145062	0.0255344	3153	52	no
PCDHA7	ENSG00000204963	0	NA	NA	PCDHGA12	ENSG00000253159	PCDHA7_PCDHGA12	AVANA	expr_paralog	597	0.00835369	0.838599	0.00383225	0.925554	3153	52	no
PCDHA7	ENSG00000204963	0	NA	NA	PCDHB6	ENSG00000113211	PCDHA7_PCDHB6	AVANA	expr_paralog	597	-0.0802192	0.050102	-0.0601393	0.142195	3153	52	no
PCDHA7	ENSG00000204963	0	NA	NA	PCDHGA2	ENSG00000081853	PCDHA7_PCDHGA2	AVANA	expr_paralog	597	-0.0362727	0.376315	-0.0517029	0.207135	3153	52	no
PCDHA7	ENSG00000204963	0	NA	NA	PCDHB13	ENSG00000187372	PCDHA7_PCDHB13	AVANA	expr_paralog	597	-0.0506346	0.216687	-0.0250507	0.541271	3153	52	no
PCDHA7	ENSG00000204963	0	NA	NA	PCDHB10	ENSG00000120324	PCDHA7_PCDHB10	AVANA	expr_paralog	597	-0.0190661	0.641989	0.0126146	0.758397	3153	52	no
PCDHA7	ENSG00000204963	0	NA	NA	PCDHA6	ENSG00000081842	PCDHA7_PCDHA6	Sanger	expr_paralog	237	-0.0352722	0.588986	-0.0432356	0.507719	3153	52	no
PCDHA7	ENSG00000204963	0	NA	NA	PCDHA9	ENSG00000204961	PCDHA7_PCDHA9	AVANA	expr_paralog	597	0.0366585	0.371256	0.0208566	0.61104	3153	52	no
PCDHA7	ENSG00000204963	0	NA	NA	PCDHGB7	ENSG00000254122	PCDHA7_PCDHGB7	AVANA	expr_paralog	597	-0.0240171	0.558091	-0.0129589	0.752017	3153	52	no
PCDHA7	ENSG00000204963	0	NA	NA	PCDHA7	ENSG00000204963	PCDHA7_PCDHA7	AVANA	expr_cyclops	597	-0.027533	0.501936	-0.0434574	0.289101	3153	52	no
PCDHA7	ENSG00000204963	0	NA	NA	PCDHB2	ENSG00000112852	PCDHA7_PCDHB2	Sanger	expr_paralog	237	-0.0668658	0.30532	-0.0500887	0.442778	3153	52	no
PCDHA7	ENSG00000204963	0	NA	NA	PCDHB14	ENSG00000120327	PCDHA7_PCDHB14	Sanger	expr_paralog	237	-0.109049	0.0939508	-0.0253845	0.697435	3153	52	no
PCDHA7	ENSG00000204963	0	NA	NA	PCDHAC1	ENSG00000248383	PCDHA7_PCDHAC1	AVANA	expr_paralog	597	0.0431671	0.292338	0.068911	0.0925272	3153	52	no
PCDHA7	ENSG00000204963	0	NA	NA	PCDHGB4	ENSG00000253953	PCDHA7_PCDHGB4	AVANA	expr_paralog	597	-0.0579933	0.157008	-0.0410257	0.31696	3153	52	no
PCDHA7	ENSG00000204963	0	NA	NA	PCDHGA5	ENSG00000253485	PCDHA7_PCDHGA5	Sanger	expr_paralog	237	-0.0625145	0.337938	-0.0462938	0.47814	3153	52	no
PCDHA7	ENSG00000204963	0	NA	NA	PCDHA1	ENSG00000204970	PCDHA7_PCDHA1	AVANA	expr_paralog	597	0.00968274	0.81336	-0.00171775	0.966592	3153	52	no
PCDHA7	ENSG00000204963	0	NA	NA	PCDHGA7	ENSG00000253537	PCDHA7_PCDHGA7	AVANA	expr_paralog	597	0.005122	0.900613	0.0499594	0.222886	3153	52	no
PCDHA7	ENSG00000204963	0	NA	NA	PCDHB11	ENSG00000197479	PCDHA7_PCDHB11	AVANA	expr_paralog	597	0.00566066	0.890223	0.034548	0.399445	3153	52	no
PCDHA7	ENSG00000204963	0	NA	NA	PCDHB7	ENSG00000113212	PCDHA7_PCDHB7	AVANA	expr_paralog	597	-0.0266021	0.516508	-0.00869916	0.832021	3153	52	no
PCDHA7	ENSG00000204963	0	NA	NA	PCDHA4	ENSG00000204967	PCDHA7_PCDHA4	AVANA	expr_paralog	597	0.0548125	0.181071	0.0628549	0.125013	3153	52	no
PCDHA7	ENSG00000204963	0	NA	NA	PCDHB15	ENSG00000113248	PCDHA7_PCDHB15	Sanger	expr_paralog	237	-0.038415	0.556209	0.0174812	0.788917	3153	52	no
PCDHA7	ENSG00000204963	0	NA	NA	PCDHA1	ENSG00000204970	PCDHA7_PCDHA1	Sanger	expr_paralog	237	-0.00738242	0.90999	0.10433	0.109149	3153	52	no
PCDHA7	ENSG00000204963	0	NA	NA	PCDHA12	ENSG00000251664	PCDHA7_PCDHA12	AVANA	expr_paralog	597	0.0194037	0.636104	-0.0241278	0.556278	3153	52	no
PCDHA7	ENSG00000204963	0	NA	NA	PCDHA13	ENSG00000239389	PCDHA7_PCDHA13	Sanger	expr_paralog	237	0.0233104	0.721084	0.0757461	0.245397	3153	52	no
PCDHA7	ENSG00000204963	0	NA	NA	PCDHB12	ENSG00000120328	PCDHA7_PCDHB12	AVANA	expr_paralog	597	-0.0243926	0.551952	0.0242378	0.554478	3153	52	no
PCDHA7	ENSG00000204963	0	NA	NA	PCDHAC2	ENSG00000243232	PCDHA7_PCDHAC2	AVANA	expr_paralog	597	0.057825	0.158218	0.0485858	0.235884	3153	52	no
PCDHA7	ENSG00000204963	0	NA	NA	PCDHGB6	ENSG00000253305	PCDHA7_PCDHGB6	AVANA	expr_paralog	597	0.0101239	0.805024	0.00987265	0.809769	3153	52	no
PCDHA7	ENSG00000204963	0	NA	NA	PCDHB7	ENSG00000113212	PCDHA7_PCDHB7	Sanger	expr_paralog	237	-0.130134	0.045359	-0.00633143	0.922761	3153	52	no
PCDHA7	ENSG00000204963	0	NA	NA	PCDHA10	ENSG00000250120	PCDHA7_PCDHA10	AVANA	expr_paralog	597	-0.013436	0.743202	-0.0397498	0.332257	3153	52	no
PCDHA7	ENSG00000204963	0	NA	NA	PCDHGA8	ENSG00000253767	PCDHA7_PCDHGA8	AVANA	expr_paralog	597	-0.0433004	0.290849	-0.0108628	0.791111	3153	52	no
PCDHA7	ENSG00000204963	0	NA	NA	PCDHB6	ENSG00000113211	PCDHA7_PCDHB6	Sanger	expr_paralog	237	-0.107363	0.0991754	0.0111025	0.864993	3153	52	no
PCDHA7	ENSG00000204963	0	NA	NA	PCDHA11	ENSG00000249158	PCDHA7_PCDHA11	Sanger	expr_paralog	237	0.00706783	0.91381	-0.0286537	0.660752	3153	52	no
PCDHA7	ENSG00000204963	0	NA	NA	PCDHGC3	ENSG00000240184	PCDHA7_PCDHGC3	AVANA	expr_paralog	597	0.0164919	0.687582	0.0479133	0.242439	3153	52	no
PCDHA7	ENSG00000204963	0	NA	NA	PCDHA3	ENSG00000255408	PCDHA7_PCDHA3	AVANA	expr_paralog	597	0.0461096	0.260648	0.0460665	0.261094	3153	52	no
PCDHA7	ENSG00000204963	0	NA	NA	PCDHB4	ENSG00000081818	PCDHA7_PCDHB4	Sanger	expr_paralog	237	-0.065969	0.311867	0.030724	0.637926	3153	52	no
PCDHA7	ENSG00000204963	0	NA	NA	PCDHGB1	ENSG00000254221	PCDHA7_PCDHGB1	Sanger	expr_paralog	237	-0.0962442	0.139606	-0.0335728	0.60707	3153	52	no
PCDHA7	ENSG00000204963	0	NA	NA	PCDHGC4	ENSG00000242419	PCDHA7_PCDHGC4	Sanger	expr_paralog	237	-0.0927906	0.154442	-0.141641	0.0292567	3153	52	no
PCDHA7	ENSG00000204963	0	NA	NA	PCDHGA4	ENSG00000262576	PCDHA7_PCDHGA4	AVANA	expr_paralog	597	-0.0354254	0.387574	-0.00499464	0.903072	3153	52	no
PCDHA7	ENSG00000204963	0	NA	NA	PCDHGC3	ENSG00000240184	PCDHA7_PCDHGC3	Sanger	expr_paralog	237	-0.153805	0.0178172	-0.157319	0.0153418	3153	52	no
PCDHA7	ENSG00000204963	0	NA	NA	PCDHGA2	ENSG00000081853	PCDHA7_PCDHGA2	Sanger	expr_paralog	237	-0.0488359	0.454285	0.0386656	0.553633	3153	52	no
PCDHA7	ENSG00000204963	0	NA	NA	PCDHGA3	ENSG00000254245	PCDHA7_PCDHGA3	Sanger	expr_paralog	237	-0.100084	0.124417	-0.0459981	0.480959	3153	52	no
PCDHA7	ENSG00000204963	0	NA	NA	PCDHGA6	ENSG00000253731	PCDHA7_PCDHGA6	Sanger	expr_paralog	237	-0.0882467	0.175736	-0.0672099	0.302832	3153	52	no
PCDHA7	ENSG00000204963	0	NA	NA	PCDHGA5	ENSG00000253485	PCDHA7_PCDHGA5	AVANA	expr_paralog	597	-0.00136772	0.973397	0.0146058	0.721733	3153	52	no
PCDHA7	ENSG00000204963	0	NA	NA	PCDHGA7	ENSG00000253537	PCDHA7_PCDHGA7	Sanger	expr_paralog	237	-0.0791422	0.224808	0.0203527	0.755267	3153	52	no
PCDHA7	ENSG00000204963	0	NA	NA	PCDHA5	ENSG00000204965	PCDHA7_PCDHA5	Sanger	expr_paralog	237	0.0166624	0.798587	0.0523369	0.422549	3153	52	no
PCDHA7	ENSG00000204963	0	NA	NA	PCDHGA9	ENSG00000261934	PCDHA7_PCDHGA9	Sanger	expr_paralog	237	-0.0847505	0.193546	-0.0316451	0.627878	3153	52	no
PCDHA7	ENSG00000204963	0	NA	NA	PCDHGC5	ENSG00000240764	PCDHA7_PCDHGC5	Sanger	expr_paralog	237	-0.106065	0.103351	-0.0937365	0.150265	3153	52	no
PCDHA7	ENSG00000204963	0	NA	NA	PCDHA4	ENSG00000204967	PCDHA7_PCDHA4	Sanger	expr_paralog	237	-0.0571715	0.380917	-0.0038262	0.953277	3153	52	no
PCDHA7	ENSG00000204963	0	NA	NA	PCDHGA4	ENSG00000262576	PCDHA7_PCDHGA4	Sanger	expr_paralog	237	-0.123682	0.0572637	-0.0497193	0.446154	3153	52	no
PCDHA7	ENSG00000204963	0	NA	NA	PCDHB15	ENSG00000113248	PCDHA7_PCDHB15	AVANA	expr_paralog	597	-0.0536886	0.190196	-0.00505037	0.901996	3153	52	no
PCDHA7	ENSG00000204963	0	NA	NA	PCDHGA3	ENSG00000254245	PCDHA7_PCDHGA3	AVANA	expr_paralog	597	-0.0132254	0.747088	-0.0063365	0.877215	3153	52	no
PCDHA7	ENSG00000204963	0	NA	NA	PCDHA2	ENSG00000204969	PCDHA7_PCDHA2	Sanger	expr_paralog	237	0.00488954	0.940313	0.0141758	0.828137	3153	52	no
PCDHA7	ENSG00000204963	0	NA	NA	PCDHGA11	ENSG00000253873	PCDHA7_PCDHGA11	Sanger	expr_paralog	237	-0.0847565	0.193515	-0.0515595	0.429483	3153	52	no
PCDHA7	ENSG00000204963	0	NA	NA	PCDHGA11	ENSG00000253873	PCDHA7_PCDHGA11	AVANA	expr_paralog	597	0.0194791	0.634793	0.0370423	0.366266	3153	52	no
PCDHA7	ENSG00000204963	0	NA	NA	PCDHB14	ENSG00000120327	PCDHA7_PCDHB14	AVANA	expr_paralog	597	-0.00959285	0.815061	0.0137068	0.738213	3153	52	no
PCDHA7	ENSG00000204963	0	NA	NA	PCDHB8	ENSG00000120322	PCDHA7_PCDHB8	Sanger	expr_paralog	237	-0.0636714	0.329056	-0.0196535	0.763421	3153	52	no
PCDHA7	ENSG00000204963	0	NA	NA	PCDHGA10	ENSG00000253846	PCDHA7_PCDHGA10	AVANA	expr_paralog	597	-0.00527028	0.897751	-0.0108828	0.790734	3153	52	no
PCDHA7	ENSG00000204963	0	NA	NA	PCDHGB3	ENSG00000262209	PCDHA7_PCDHGB3	AVANA	expr_paralog	597	0.0022782	0.955702	0.0303405	0.459334	3153	52	no
PCDHA7	ENSG00000204963	0	NA	NA	PCDHA3	ENSG00000255408	PCDHA7_PCDHA3	Sanger	expr_paralog	237	-0.0536216	0.411236	0.015528	0.812036	3153	52	no
PCDHA7	ENSG00000204963	0	NA	NA	PCDHB1	ENSG00000171815	PCDHA7_PCDHB1	AVANA	expr_paralog	597	-0.013768	0.737088	0.0175333	0.668989	3153	52	no
PCDHA7	ENSG00000204963	0	NA	NA	PCDHB5	ENSG00000113209	PCDHA7_PCDHB5	Sanger	expr_paralog	237	-0.111386	0.0870761	-0.0449933	0.490603	3153	52	no
PCDHA7	ENSG00000204963	0	NA	NA	PCDHGA1	ENSG00000204956	PCDHA7_PCDHGA1	Sanger	expr_paralog	237	-0.056732	0.384595	0.0120441	0.853666	3153	52	no
PCDHA7	ENSG00000204963	0	NA	NA	PCDHA12	ENSG00000251664	PCDHA7_PCDHA12	Sanger	expr_paralog	237	-0.00152111	0.981416	-0.0857274	0.188442	3153	52	no
PCDHA7	ENSG00000204963	0	NA	NA	PCDHGB2	ENSG00000253910	PCDHA7_PCDHGB2	AVANA	expr_paralog	597	-0.0198472	0.628407	0.0222435	0.587532	3153	52	no
PCDHA7	ENSG00000204963	0	NA	NA	PCDHA10	ENSG00000250120	PCDHA7_PCDHA10	Sanger	expr_paralog	237	0.0140754	0.829336	0.0429016	0.511006	3153	52	no
PCDHA7	ENSG00000204963	0	NA	NA	PCDHA2	ENSG00000204969	PCDHA7_PCDHA2	AVANA	expr_paralog	597	0.0383777	0.34923	0.0656939	0.108823	3153	52	no
PCDHA7	ENSG00000204963	0	NA	NA	PCDHA13	ENSG00000239389	PCDHA7_PCDHA13	AVANA	expr_paralog	597	0.0199886	0.625962	0.0103981	0.799853	3153	52	no
PCDHA7	ENSG00000204963	0	NA	NA	PCDHB11	ENSG00000197479	PCDHA7_PCDHB11	Sanger	expr_paralog	237	-0.0892364	0.170922	-0.128794	0.0476437	3153	52	no
PCDHA7	ENSG00000204963	0	NA	NA	PCDHA11	ENSG00000249158	PCDHA7_PCDHA11	AVANA	expr_paralog	597	0.0286649	0.484514	0.0161486	0.693754	3153	52	no
PCDHA7	ENSG00000204963	0	NA	NA	PCDHGB1	ENSG00000254221	PCDHA7_PCDHGB1	AVANA	expr_paralog	597	-0.0754535	0.0654223	-0.0563978	0.168757	3153	52	no
PCDHA7	ENSG00000204963	0	NA	NA	PCDHB13	ENSG00000187372	PCDHA7_PCDHB13	Sanger	expr_paralog	237	-0.0181015	0.781613	0.0665816	0.307385	3153	52	no
PCDHA7	ENSG00000204963	0	NA	NA	PCDHA5	ENSG00000204965	PCDHA7_PCDHA5	AVANA	expr_paralog	597	0.0494519	0.227627	0.0162851	0.691296	3153	52	no
PCDHA7	ENSG00000204963	0	NA	NA	PCDHB3	ENSG00000113205	PCDHA7_PCDHB3	Sanger	expr_paralog	237	-0.14479	0.025815	-0.0961454	0.140015	3153	52	no
PCDHA7	ENSG00000204963	0	NA	NA	PCDHGA9	ENSG00000261934	PCDHA7_PCDHGA9	AVANA	expr_paralog	597	0.0147442	0.719207	0.0158443	0.69924	3153	52	no
PCDHA7	ENSG00000204963	0	NA	NA	PCDHB12	ENSG00000120328	PCDHA7_PCDHB12	Sanger	expr_paralog	237	-0.121623	0.0615665	-0.0815868	0.210767	3153	52	no
PCDHA7	ENSG00000204963	0	NA	NA	PCDHGB4	ENSG00000253953	PCDHA7_PCDHGB4	Sanger	expr_paralog	237	-0.0143704	0.825816	0.0246953	0.705262	3153	52	no
PCDHA7	ENSG00000204963	0	NA	NA	PCDHB3	ENSG00000113205	PCDHA7_PCDHB3	AVANA	expr_paralog	597	-0.0458479	0.263366	-0.0152424	0.71014	3153	52	no
PCDHA7	ENSG00000204963	0	NA	NA	PCDHGA8	ENSG00000253767	PCDHA7_PCDHGA8	Sanger	expr_paralog	237	-0.0692157	0.288599	-0.00603977	0.926308	3153	52	no
PCDHA7	ENSG00000204963	0	NA	NA	PCDHGB7	ENSG00000254122	PCDHA7_PCDHGB7	Sanger	expr_paralog	237	-0.124096	0.056429	-0.0629136	0.334856	3153	52	no
PCDHA7	ENSG00000204963	0	NA	NA	PCDHA9	ENSG00000204961	PCDHA7_PCDHA9	Sanger	expr_paralog	237	0.00269556	0.967074	0.0546325	0.402461	3153	52	no
PCDHA7	ENSG00000204963	0	NA	NA	PCDHGB2	ENSG00000253910	PCDHA7_PCDHGB2	Sanger	expr_paralog	237	-0.0578183	0.375544	-0.0284033	0.663534	3153	52	no
PCDHA7	ENSG00000204963	0	NA	NA	PCDHA8	ENSG00000204962	PCDHA7_PCDHA8	Sanger	expr_paralog	237	-0.075413	0.247486	0.0779208	0.232067	3153	52	no
PCDHA7	ENSG00000204963	0	NA	NA	PCDHGB6	ENSG00000253305	PCDHA7_PCDHGB6	Sanger	expr_paralog	237	-0.0976202	0.134009	-0.137679	0.0341383	3153	52	no
PCDHA8	ENSG00000204962	0	NA	NA	PCDHA1	ENSG00000204970	PCDHA8_PCDHA1	AVANA	expr_paralog	597	-0.0673064	0.100393	-0.0319385	0.436018	3153	52	no
PCDHA8	ENSG00000204962	0	NA	NA	PCDHA4	ENSG00000204967	PCDHA8_PCDHA4	Sanger	expr_paralog	237	0.00797512	0.902797	-0.0104767	0.872535	3153	52	no
PCDHA8	ENSG00000204962	0	NA	NA	PCDHA6	ENSG00000081842	PCDHA8_PCDHA6	AVANA	expr_paralog	597	-0.0419033	0.30671	-0.0434174	0.289546	3153	52	no
PCDHA8	ENSG00000204962	0	NA	NA	PCDHA2	ENSG00000204969	PCDHA8_PCDHA2	Sanger	expr_paralog	237	0.0639254	0.327127	-0.0346409	0.595675	3153	52	no
PCDHA8	ENSG00000204962	0	NA	NA	PCDHB4	ENSG00000081818	PCDHA8_PCDHB4	Sanger	expr_paralog	237	-0.0935393	0.151129	-0.0655957	0.314619	3153	52	no
PCDHA8	ENSG00000204962	0	NA	NA	PCDHB15	ENSG00000113248	PCDHA8_PCDHB15	AVANA	expr_paralog	597	-0.14192	0.000505213	-0.0986866	0.0158608	3153	52	no
PCDHA8	ENSG00000204962	0	NA	NA	PCDHGA7	ENSG00000253537	PCDHA8_PCDHGA7	AVANA	expr_paralog	597	-0.0455666	0.26631	-0.00619208	0.879992	3153	52	no
PCDHA8	ENSG00000204962	0	NA	NA	PCDHB10	ENSG00000120324	PCDHA8_PCDHB10	Sanger	expr_paralog	237	-0.123157	0.0583354	-0.136467	0.0357628	3153	52	no
PCDHA8	ENSG00000204962	0	NA	NA	PCDHA1	ENSG00000204970	PCDHA8_PCDHA1	Sanger	expr_paralog	237	-0.0234794	0.719147	0.0267648	0.681855	3153	52	no
PCDHA8	ENSG00000204962	0	NA	NA	PCDHAC2	ENSG00000243232	PCDHA8_PCDHAC2	AVANA	expr_paralog	597	0.0834979	0.0414061	0.0965256	0.0183226	3153	52	no
PCDHA8	ENSG00000204962	0	NA	NA	PCDHGB1	ENSG00000254221	PCDHA8_PCDHGB1	AVANA	expr_paralog	597	-0.0923032	0.0241089	-0.0840914	0.0399769	3153	52	no
PCDHA8	ENSG00000204962	0	NA	NA	PCDHB8	ENSG00000120322	PCDHA8_PCDHB8	Sanger	expr_paralog	237	-0.054496	0.403639	-0.0278752	0.669418	3153	52	no
PCDHA8	ENSG00000204962	0	NA	NA	PCDHA5	ENSG00000204965	PCDHA8_PCDHA5	AVANA	expr_paralog	597	-0.0100786	0.805879	0.0422981	0.302171	3153	52	no
PCDHA8	ENSG00000204962	0	NA	NA	PCDHB1	ENSG00000171815	PCDHA8_PCDHB1	AVANA	expr_paralog	597	-0.0205811	0.61576	0.0409239	0.318162	3153	52	no
PCDHA8	ENSG00000204962	0	NA	NA	PCDHGA4	ENSG00000262576	PCDHA8_PCDHGA4	Sanger	expr_paralog	237	-0.0866933	0.183493	-0.0107706	0.868992	3153	52	no
PCDHA8	ENSG00000204962	0	NA	NA	PCDHGB4	ENSG00000253953	PCDHA8_PCDHGB4	Sanger	expr_paralog	237	0.0578696	0.37512	0.161595	0.01274	3153	52	no
PCDHA8	ENSG00000204962	0	NA	NA	PCDHB1	ENSG00000171815	PCDHA8_PCDHB1	Sanger	expr_paralog	237	-0.0284119	0.663439	0.00492198	0.939918	3153	52	no
PCDHA8	ENSG00000204962	0	NA	NA	PCDHB5	ENSG00000113209	PCDHA8_PCDHB5	Sanger	expr_paralog	237	0.00188135	0.977016	0.0508086	0.436241	3153	52	no
PCDHA8	ENSG00000204962	0	NA	NA	PCDHB3	ENSG00000113205	PCDHA8_PCDHB3	AVANA	expr_paralog	597	-0.0553377	0.17692	-0.0323715	0.42982	3153	52	no
PCDHA8	ENSG00000204962	0	NA	NA	PCDHA2	ENSG00000204969	PCDHA8_PCDHA2	AVANA	expr_paralog	597	0.00404853	0.921366	0.0227691	0.578733	3153	52	no
PCDHA8	ENSG00000204962	0	NA	NA	PCDHA6	ENSG00000081842	PCDHA8_PCDHA6	Sanger	expr_paralog	237	0.00227423	0.972218	0.0113283	0.862274	3153	52	no
PCDHA8	ENSG00000204962	0	NA	NA	PCDHGA5	ENSG00000253485	PCDHA8_PCDHGA5	Sanger	expr_paralog	237	-0.0239715	0.713517	0.0112866	0.862775	3153	52	no
PCDHA8	ENSG00000204962	0	NA	NA	PCDHGA10	ENSG00000253846	PCDHA8_PCDHGA10	AVANA	expr_paralog	597	-0.0517094	0.207077	-0.0488452	0.233389	3153	52	no
PCDHA8	ENSG00000204962	0	NA	NA	PCDHGB4	ENSG00000253953	PCDHA8_PCDHGB4	AVANA	expr_paralog	597	-0.0224276	0.584442	-0.00576201	0.888271	3153	52	no
PCDHA8	ENSG00000204962	0	NA	NA	PCDHGA3	ENSG00000254245	PCDHA8_PCDHGA3	Sanger	expr_paralog	237	-0.104775	0.107638	-0.0181764	0.780732	3153	52	no
PCDHA8	ENSG00000204962	0	NA	NA	PCDHA11	ENSG00000249158	PCDHA8_PCDHA11	Sanger	expr_paralog	237	0.00455378	0.944405	-0.0654583	0.315636	3153	52	no
PCDHA8	ENSG00000204962	0	NA	NA	PCDHGA6	ENSG00000253731	PCDHA8_PCDHGA6	AVANA	expr_paralog	597	-0.0810394	0.0477947	-0.0799876	0.0507701	3153	52	no
PCDHA8	ENSG00000204962	0	NA	NA	PCDHA8	ENSG00000204962	PCDHA8_PCDHA8	AVANA	expr_cyclops	597	-0.0132269	0.747062	0.00727904	0.859129	3153	52	no
PCDHA8	ENSG00000204962	0	NA	NA	PCDHGB2	ENSG00000253910	PCDHA8_PCDHGB2	Sanger	expr_paralog	237	-0.0135091	0.836103	-0.000656545	0.991978	3153	52	no
PCDHA8	ENSG00000204962	0	NA	NA	PCDHGA10	ENSG00000253846	PCDHA8_PCDHGA10	Sanger	expr_paralog	237	-0.16984	0.00879565	-0.144438	0.0261815	3153	52	no
PCDHA8	ENSG00000204962	0	NA	NA	PCDHGA11	ENSG00000253873	PCDHA8_PCDHGA11	Sanger	expr_paralog	237	-0.00225791	0.972418	0.0295042	0.651335	3153	52	no
PCDHA8	ENSG00000204962	0	NA	NA	PCDHGB3	ENSG00000262209	PCDHA8_PCDHGB3	AVANA	expr_paralog	597	-0.0743346	0.0695291	-0.0650035	0.112599	3153	52	no
PCDHA8	ENSG00000204962	0	NA	NA	PCDHGB7	ENSG00000254122	PCDHA8_PCDHGB7	Sanger	expr_paralog	237	-0.0496489	0.446799	-0.0291513	0.655236	3153	52	no
PCDHA8	ENSG00000204962	0	NA	NA	PCDHGA8	ENSG00000253767	PCDHA8_PCDHGA8	AVANA	expr_paralog	597	-0.0677345	0.0982438	-0.0402507	0.326196	3153	52	no
PCDHA8	ENSG00000204962	0	NA	NA	PCDHA9	ENSG00000204961	PCDHA8_PCDHA9	AVANA	expr_paralog	597	0.0182428	0.656435	0.0433471	0.290329	3153	52	no
PCDHA8	ENSG00000204962	0	NA	NA	PCDHB6	ENSG00000113211	PCDHA8_PCDHB6	AVANA	expr_paralog	597	-0.0659326	0.107541	-0.0275343	0.501916	3153	52	no
PCDHA8	ENSG00000204962	0	NA	NA	PCDHA10	ENSG00000250120	PCDHA8_PCDHA10	AVANA	expr_paralog	597	0.0503699	0.219102	0.0350188	0.393048	3153	52	no
PCDHA8	ENSG00000204962	0	NA	NA	PCDHGA12	ENSG00000253159	PCDHA8_PCDHGA12	Sanger	expr_paralog	237	-0.0480271	0.461802	-0.0062173	0.924149	3153	52	no
PCDHA8	ENSG00000204962	0	NA	NA	PCDHAC1	ENSG00000248383	PCDHA8_PCDHAC1	AVANA	expr_paralog	597	0.0899775	0.0279259	0.112432	0.00595802	3153	52	no
PCDHA8	ENSG00000204962	0	NA	NA	PCDHGA9	ENSG00000261934	PCDHA8_PCDHGA9	Sanger	expr_paralog	237	-0.136378	0.0358847	-0.0389036	0.551194	3153	52	no
PCDHA8	ENSG00000204962	0	NA	NA	PCDHB6	ENSG00000113211	PCDHA8_PCDHB6	Sanger	expr_paralog	237	-0.0320676	0.623292	0.072816	0.264189	3153	52	no
PCDHA8	ENSG00000204962	0	NA	NA	PCDHGB6	ENSG00000253305	PCDHA8_PCDHGB6	Sanger	expr_paralog	237	-0.00762664	0.907025	0.0443269	0.497056	3153	52	no
PCDHA8	ENSG00000204962	0	NA	NA	PCDHGA1	ENSG00000204956	PCDHA8_PCDHGA1	Sanger	expr_paralog	237	-0.107898	0.0974923	-0.0804738	0.21708	3153	52	no
PCDHA8	ENSG00000204962	0	NA	NA	PCDHB8	ENSG00000120322	PCDHA8_PCDHB8	AVANA	expr_paralog	597	-0.0673885	0.0999776	-0.0693266	0.0905729	3153	52	no
PCDHA8	ENSG00000204962	0	NA	NA	PCDHGA11	ENSG00000253873	PCDHA8_PCDHGA11	AVANA	expr_paralog	597	-0.0294633	0.472424	-0.0512955	0.210741	3153	52	no
PCDHA8	ENSG00000204962	0	NA	NA	PCDHA7	ENSG00000204963	PCDHA8_PCDHA7	Sanger	expr_paralog	237	0.0790668	0.225252	0.0879511	0.177193	3153	52	no
PCDHA8	ENSG00000204962	0	NA	NA	PCDHB7	ENSG00000113212	PCDHA8_PCDHB7	AVANA	expr_paralog	597	-0.134296	0.0010041	-0.0627933	0.125384	3153	52	no
PCDHA8	ENSG00000204962	0	NA	NA	PCDHGA1	ENSG00000204956	PCDHA8_PCDHGA1	AVANA	expr_paralog	597	-0.0874204	0.0327115	-0.0521677	0.203075	3153	52	no
PCDHA8	ENSG00000204962	0	NA	NA	PCDHB11	ENSG00000197479	PCDHA8_PCDHB11	AVANA	expr_paralog	597	-0.0801491	0.0503033	-0.0486694	0.235078	3153	52	no
PCDHA8	ENSG00000204962	0	NA	NA	PCDHA9	ENSG00000204961	PCDHA8_PCDHA9	Sanger	expr_paralog	237	-0.00363358	0.955627	-0.014765	0.821112	3153	52	no
PCDHA8	ENSG00000204962	0	NA	NA	PCDHAC1	ENSG00000248383	PCDHA8_PCDHAC1	Sanger	expr_paralog	237	0.0535085	0.412225	0.0779549	0.231862	3153	52	no
PCDHA8	ENSG00000204962	0	NA	NA	PCDHA8	ENSG00000204962	PCDHA8_PCDHA8	Sanger	expr_cyclops	237	-0.0642634	0.32457	-0.0947533	0.145871	3153	52	no
PCDHA8	ENSG00000204962	0	NA	NA	PCDHGA12	ENSG00000253159	PCDHA8_PCDHGA12	AVANA	expr_paralog	597	-0.0625198	0.127041	-0.0511523	0.212019	3153	52	no
PCDHA8	ENSG00000204962	0	NA	NA	PCDHA13	ENSG00000239389	PCDHA8_PCDHA13	AVANA	expr_paralog	597	0.0624683	0.127355	0.0316397	0.440325	3153	52	no
PCDHA8	ENSG00000204962	0	NA	NA	PCDHGC3	ENSG00000240184	PCDHA8_PCDHGC3	AVANA	expr_paralog	597	-0.186919	4.26328e-06	-0.169724	3.0653e-05	3153	52	yes
PCDHA8	ENSG00000204962	0	NA	NA	PCDHB10	ENSG00000120324	PCDHA8_PCDHB10	AVANA	expr_paralog	597	-0.0839283	0.0403656	-0.0545412	0.183243	3153	52	no
PCDHA8	ENSG00000204962	0	NA	NA	PCDHB4	ENSG00000081818	PCDHA8_PCDHB4	AVANA	expr_paralog	597	-0.0835765	0.0412144	-0.0472825	0.248703	3153	52	no
PCDHA8	ENSG00000204962	0	NA	NA	PCDHA3	ENSG00000255408	PCDHA8_PCDHA3	AVANA	expr_paralog	597	-0.0251171	0.5402	0.0122299	0.765547	3153	52	no
PCDHA8	ENSG00000204962	0	NA	NA	PCDHA3	ENSG00000255408	PCDHA8_PCDHA3	Sanger	expr_paralog	237	0.0190813	0.770114	-0.0329031	0.614264	3153	52	no
PCDHA8	ENSG00000204962	0	NA	NA	PCDHA13	ENSG00000239389	PCDHA8_PCDHA13	Sanger	expr_paralog	237	0.0316387	0.627948	-0.0119482	0.854818	3153	52	no
PCDHA8	ENSG00000204962	0	NA	NA	PCDHB14	ENSG00000120327	PCDHA8_PCDHB14	AVANA	expr_paralog	597	-0.0922373	0.0242105	-0.0758294	0.064088	3153	52	no
PCDHA8	ENSG00000204962	0	NA	NA	PCDHB12	ENSG00000120328	PCDHA8_PCDHB12	AVANA	expr_paralog	597	-0.0923972	0.0239647	-0.0587961	0.151335	3153	52	no
PCDHA8	ENSG00000204962	0	NA	NA	PCDHA7	ENSG00000204963	PCDHA8_PCDHA7	AVANA	expr_paralog	597	-0.0543085	0.185122	-0.00789005	0.847444	3153	52	no
PCDHA8	ENSG00000204962	0	NA	NA	PCDHGA3	ENSG00000254245	PCDHA8_PCDHGA3	AVANA	expr_paralog	597	-0.12111	0.00303797	-0.0575546	0.160175	3153	52	no
PCDHA8	ENSG00000204962	0	NA	NA	PCDHGA5	ENSG00000253485	PCDHA8_PCDHGA5	AVANA	expr_paralog	597	-0.0942568	0.02126	-0.0851129	0.0376148	3153	52	no
PCDHA8	ENSG00000204962	0	NA	NA	PCDHGB6	ENSG00000253305	PCDHA8_PCDHGB6	AVANA	expr_paralog	597	-0.0435898	0.287633	-0.0450017	0.27229	3153	52	no
PCDHA8	ENSG00000204962	0	NA	NA	PCDHB14	ENSG00000120327	PCDHA8_PCDHB14	Sanger	expr_paralog	237	-0.150045	0.0208438	-0.140669	0.0303955	3153	52	no
PCDHA8	ENSG00000204962	0	NA	NA	PCDHB17P	ENSG00000255622	PCDHA8_PCDHB17P	Sanger	expr_paralog	237	-0.0595032	0.361766	0.0033506	0.959079	3153	52	no
PCDHA8	ENSG00000204962	0	NA	NA	PCDHB12	ENSG00000120328	PCDHA8_PCDHB12	Sanger	expr_paralog	237	-0.107603	0.0984171	-0.105561	0.10501	3153	52	no
PCDHA8	ENSG00000204962	0	NA	NA	PCDHA5	ENSG00000204965	PCDHA8_PCDHA5	Sanger	expr_paralog	237	0.051667	0.42852	0.0211742	0.745722	3153	52	no
PCDHA8	ENSG00000204962	0	NA	NA	PCDHGA7	ENSG00000253537	PCDHA8_PCDHGA7	Sanger	expr_paralog	237	-0.0299949	0.645927	0.0319305	0.624778	3153	52	no
PCDHA8	ENSG00000204962	0	NA	NA	PCDHAC2	ENSG00000243232	PCDHA8_PCDHAC2	Sanger	expr_paralog	237	-0.00711475	0.91324	-0.0390019	0.550187	3153	52	no
PCDHA8	ENSG00000204962	0	NA	NA	PCDHA12	ENSG00000251664	PCDHA8_PCDHA12	Sanger	expr_paralog	237	0.0525228	0.420901	0.0491374	0.4515	3153	52	no
PCDHA8	ENSG00000204962	0	NA	NA	PCDHGB7	ENSG00000254122	PCDHA8_PCDHGB7	AVANA	expr_paralog	597	-0.0129493	0.752194	0.0276138	0.50068	3153	52	no
PCDHA8	ENSG00000204962	0	NA	NA	PCDHGC5	ENSG00000240764	PCDHA8_PCDHGC5	Sanger	expr_paralog	237	-0.0107345	0.869426	-0.0061027	0.925543	3153	52	no
PCDHA8	ENSG00000204962	0	NA	NA	PCDHB3	ENSG00000113205	PCDHA8_PCDHB3	Sanger	expr_paralog	237	-0.07424	0.254937	-0.0284359	0.663172	3153	52	no
PCDHA8	ENSG00000204962	0	NA	NA	PCDHGA2	ENSG00000081853	PCDHA8_PCDHGA2	AVANA	expr_paralog	597	-0.11744	0.00406065	-0.0831579	0.0422443	3153	52	no
PCDHA8	ENSG00000204962	0	NA	NA	PCDHA11	ENSG00000249158	PCDHA8_PCDHA11	AVANA	expr_paralog	597	0.0523165	0.201788	0.0731095	0.0742658	3153	52	no
PCDHA8	ENSG00000204962	0	NA	NA	PCDHGB2	ENSG00000253910	PCDHA8_PCDHGB2	AVANA	expr_paralog	597	-0.0870279	0.0335049	-0.0791212	0.0533359	3153	52	no
PCDHA8	ENSG00000204962	0	NA	NA	PCDHA4	ENSG00000204967	PCDHA8_PCDHA4	AVANA	expr_paralog	597	-0.0193374	0.637257	0.0209873	0.608807	3153	52	no
PCDHA8	ENSG00000204962	0	NA	NA	PCDHGA2	ENSG00000081853	PCDHA8_PCDHGA2	Sanger	expr_paralog	237	-0.0535027	0.412275	0.00584234	0.928711	3153	52	no
PCDHA8	ENSG00000204962	0	NA	NA	PCDHA10	ENSG00000250120	PCDHA8_PCDHA10	Sanger	expr_paralog	237	-0.017239	0.791774	-0.0530901	0.415894	3153	52	no
PCDHA8	ENSG00000204962	0	NA	NA	PCDHGA6	ENSG00000253731	PCDHA8_PCDHGA6	Sanger	expr_paralog	237	-0.0400741	0.53927	-0.0593395	0.36309	3153	52	no
PCDHA8	ENSG00000204962	0	NA	NA	PCDHB17P	ENSG00000255622	PCDHA8_PCDHB17P	AVANA	expr_paralog	597	-0.0782041	0.0561684	-0.0468141	0.253427	3153	52	no
PCDHA8	ENSG00000204962	0	NA	NA	PCDHB13	ENSG00000187372	PCDHA8_PCDHB13	AVANA	expr_paralog	597	-0.0624708	0.12734	-0.0260252	0.525648	3153	52	no
PCDHA8	ENSG00000204962	0	NA	NA	PCDHGC4	ENSG00000242419	PCDHA8_PCDHGC4	Sanger	expr_paralog	237	-0.0282019	0.665775	-0.100605	0.122462	3153	52	no
PCDHA8	ENSG00000204962	0	NA	NA	PCDHGC5	ENSG00000240764	PCDHA8_PCDHGC5	AVANA	expr_paralog	597	-0.109627	0.00733902	-0.0446291	0.276283	3153	52	no
PCDHA8	ENSG00000204962	0	NA	NA	PCDHB2	ENSG00000112852	PCDHA8_PCDHB2	Sanger	expr_paralog	237	-0.010125	0.87678	0.0161664	0.80446	3153	52	no
PCDHA8	ENSG00000204962	0	NA	NA	PCDHB13	ENSG00000187372	PCDHA8_PCDHB13	Sanger	expr_paralog	237	-0.0821509	0.207618	-0.0254652	0.69652	3153	52	no
PCDHA8	ENSG00000204962	0	NA	NA	PCDHA12	ENSG00000251664	PCDHA8_PCDHA12	AVANA	expr_paralog	597	0.0641687	0.117302	0.10965	0.00732657	3153	52	no
PCDHA8	ENSG00000204962	0	NA	NA	PCDHGB1	ENSG00000254221	PCDHA8_PCDHGB1	Sanger	expr_paralog	237	-0.0592267	0.364005	-0.0293522	0.653014	3153	52	no
PCDHA8	ENSG00000204962	0	NA	NA	PCDHB15	ENSG00000113248	PCDHA8_PCDHB15	Sanger	expr_paralog	237	-0.144536	0.026079	-0.0899082	0.167711	3153	52	no
PCDHA8	ENSG00000204962	0	NA	NA	PCDHB7	ENSG00000113212	PCDHA8_PCDHB7	Sanger	expr_paralog	237	-0.109802	0.0916912	0.0264832	0.685022	3153	52	no
PCDHA8	ENSG00000204962	0	NA	NA	PCDHGC4	ENSG00000242419	PCDHA8_PCDHGC4	AVANA	expr_paralog	597	-0.0720817	0.0784395	0.0138323	0.735906	3153	52	no
PCDHA8	ENSG00000204962	0	NA	NA	PCDHB2	ENSG00000112852	PCDHA8_PCDHB2	AVANA	expr_paralog	597	-0.0250405	0.541436	-0.013562	0.74088	3153	52	no
PCDHA8	ENSG00000204962	0	NA	NA	PCDHGA8	ENSG00000253767	PCDHA8_PCDHGA8	Sanger	expr_paralog	237	-0.068044	0.296858	0.0477692	0.464213	3153	52	no
PCDHA8	ENSG00000204962	0	NA	NA	PCDHGA4	ENSG00000262576	PCDHA8_PCDHGA4	AVANA	expr_paralog	597	-0.142658	0.00047188	-0.109825	0.00723318	3153	52	no
PCDHA8	ENSG00000204962	0	NA	NA	PCDHB5	ENSG00000113209	PCDHA8_PCDHB5	AVANA	expr_paralog	597	-0.0796339	0.0518046	-0.0460626	0.261135	3153	52	no
PCDHA8	ENSG00000204962	0	NA	NA	PCDHGA9	ENSG00000261934	PCDHA8_PCDHGA9	AVANA	expr_paralog	597	-0.059708	0.145082	-0.0150745	0.713192	3153	52	no
PCDHA8	ENSG00000204962	0	NA	NA	PCDHGC3	ENSG00000240184	PCDHA8_PCDHGC3	Sanger	expr_paralog	237	-0.00129765	0.984146	0.0236547	0.717139	3153	52	no
PCDHA8	ENSG00000204962	0	NA	NA	PCDHGB3	ENSG00000262209	PCDHA8_PCDHGB3	Sanger	expr_paralog	237	-0.0116472	0.858437	-0.00890784	0.891495	3153	52	no
PCDHA8	ENSG00000204962	0	NA	NA	PCDHB11	ENSG00000197479	PCDHA8_PCDHB11	Sanger	expr_paralog	237	-0.124602	0.0554217	-0.135215	0.0375109	3153	52	no
PCDHA9	ENSG00000204961	0	NA	NA	PCDHA4	ENSG00000204967	PCDHA9_PCDHA4	Sanger	expr_paralog	237	0.0194303	0.76603	-0.0139043	0.831379	3153	52	no
PCDHA9	ENSG00000204961	0	NA	NA	PCDHA13	ENSG00000239389	PCDHA9_PCDHA13	Sanger	expr_paralog	237	-0.0501814	0.441933	-0.0265854	0.683872	3153	52	no
PCDHA9	ENSG00000204961	0	NA	NA	PCDHGA12	ENSG00000253159	PCDHA9_PCDHGA12	Sanger	expr_paralog	237	-0.115958	0.0747942	-0.0835374	0.200024	3153	52	no
PCDHA9	ENSG00000204961	0	NA	NA	PCDHGB1	ENSG00000254221	PCDHA9_PCDHGB1	Sanger	expr_paralog	237	0.00734705	0.910419	-0.0577177	0.376376	3153	52	no
PCDHA9	ENSG00000204961	0	NA	NA	PCDHGA4	ENSG00000262576	PCDHA9_PCDHGA4	AVANA	expr_paralog	597	0.00926809	0.821215	0.0444975	0.277704	3153	52	no
PCDHA9	ENSG00000204961	0	NA	NA	PCDHA1	ENSG00000204970	PCDHA9_PCDHA1	Sanger	expr_paralog	237	0.0468213	0.473135	-0.0414114	0.525805	3153	52	no
PCDHA9	ENSG00000204961	0	NA	NA	PCDHGC4	ENSG00000242419	PCDHA9_PCDHGC4	Sanger	expr_paralog	237	-0.0392478	0.547674	-0.0336126	0.606644	3153	52	no
PCDHA9	ENSG00000204961	0	NA	NA	PCDHB5	ENSG00000113209	PCDHA9_PCDHB5	AVANA	expr_paralog	597	-0.00506516	0.90171	0.0290768	0.478256	3153	52	no
PCDHA9	ENSG00000204961	0	NA	NA	PCDHGA7	ENSG00000253537	PCDHA9_PCDHGA7	AVANA	expr_paralog	597	0.0376948	0.357879	0.0926623	0.0235617	3153	52	no
PCDHA9	ENSG00000204961	0	NA	NA	PCDHB12	ENSG00000120328	PCDHA9_PCDHB12	Sanger	expr_paralog	237	0.00748048	0.908799	-0.0425777	0.514204	3153	52	no
PCDHA9	ENSG00000204961	0	NA	NA	PCDHGA10	ENSG00000253846	PCDHA9_PCDHGA10	Sanger	expr_paralog	237	-0.00676478	0.917492	-0.0371725	0.569061	3153	52	no
PCDHA9	ENSG00000204961	0	NA	NA	PCDHGA8	ENSG00000253767	PCDHA9_PCDHGA8	AVANA	expr_paralog	597	0.0283505	0.48932	-0.00503903	0.902215	3153	52	no
PCDHA9	ENSG00000204961	0	NA	NA	PCDHB4	ENSG00000081818	PCDHA9_PCDHB4	Sanger	expr_paralog	237	-0.0175751	0.78781	-0.0373545	0.56717	3153	52	no
PCDHA9	ENSG00000204961	0	NA	NA	PCDHGB4	ENSG00000253953	PCDHA9_PCDHGB4	Sanger	expr_paralog	237	-0.0030979	0.962163	-0.00723411	0.911791	3153	52	no
PCDHA9	ENSG00000204961	0	NA	NA	PCDHB5	ENSG00000113209	PCDHA9_PCDHB5	Sanger	expr_paralog	237	-0.00527384	0.935632	-0.0292766	0.65385	3153	52	no
PCDHA9	ENSG00000204961	0	NA	NA	PCDHB1	ENSG00000171815	PCDHA9_PCDHB1	AVANA	expr_paralog	597	0.0322502	0.43155	-0.0564293	0.168519	3153	52	no
PCDHA9	ENSG00000204961	0	NA	NA	PCDHGA11	ENSG00000253873	PCDHA9_PCDHGA11	AVANA	expr_paralog	597	-0.0227423	0.579179	-0.00759024	0.853174	3153	52	no
PCDHA9	ENSG00000204961	0	NA	NA	PCDHB11	ENSG00000197479	PCDHA9_PCDHB11	Sanger	expr_paralog	237	0.0135423	0.835707	-0.029002	0.656889	3153	52	no
PCDHA9	ENSG00000204961	0	NA	NA	PCDHAC1	ENSG00000248383	PCDHA9_PCDHAC1	AVANA	expr_paralog	597	0.00774798	0.850158	-0.0167299	0.683316	3153	52	no
PCDHA9	ENSG00000204961	0	NA	NA	PCDHB11	ENSG00000197479	PCDHA9_PCDHB11	AVANA	expr_paralog	597	-0.0213662	0.602354	0.0174717	0.670083	3153	52	no
PCDHA9	ENSG00000204961	0	NA	NA	PCDHGA10	ENSG00000253846	PCDHA9_PCDHGA10	AVANA	expr_paralog	597	-0.0452797	0.269336	-0.0126601	0.757553	3153	52	no
PCDHA9	ENSG00000204961	0	NA	NA	PCDHAC1	ENSG00000248383	PCDHA9_PCDHAC1	Sanger	expr_paralog	237	-0.0892473	0.17087	-0.0450366	0.490185	3153	52	no
PCDHA9	ENSG00000204961	0	NA	NA	PCDHGB3	ENSG00000262209	PCDHA9_PCDHGB3	Sanger	expr_paralog	237	-0.0845435	0.19464	-0.117277	0.0715244	3153	52	no
PCDHA9	ENSG00000204961	0	NA	NA	PCDHA9	ENSG00000204961	PCDHA9_PCDHA9	Sanger	expr_cyclops	237	-0.0950198	0.144736	-0.0668068	0.305748	3153	52	no
PCDHA9	ENSG00000204961	0	NA	NA	PCDHB12	ENSG00000120328	PCDHA9_PCDHB12	AVANA	expr_paralog	597	-0.0452083	0.270093	-0.0149922	0.714689	3153	52	no
PCDHA9	ENSG00000204961	0	NA	NA	PCDHGC4	ENSG00000242419	PCDHA9_PCDHGC4	AVANA	expr_paralog	597	-0.0227988	0.578238	-0.0311931	0.446808	3153	52	no
PCDHA9	ENSG00000204961	0	NA	NA	PCDHA6	ENSG00000081842	PCDHA9_PCDHA6	AVANA	expr_paralog	597	0.0486621	0.235149	0.0574824	0.160701	3153	52	no
PCDHA9	ENSG00000204961	0	NA	NA	PCDHGB2	ENSG00000253910	PCDHA9_PCDHGB2	AVANA	expr_paralog	597	-0.0219372	0.592687	-0.0143901	0.725675	3153	52	no
PCDHA9	ENSG00000204961	0	NA	NA	PCDHGC3	ENSG00000240184	PCDHA9_PCDHGC3	Sanger	expr_paralog	237	-0.0894491	0.169901	-0.165697	0.0106164	3153	52	no
PCDHA9	ENSG00000204961	0	NA	NA	PCDHGA6	ENSG00000253731	PCDHA9_PCDHGA6	Sanger	expr_paralog	237	-0.054648	0.402327	-0.0950386	0.144656	3153	52	no
PCDHA9	ENSG00000204961	0	NA	NA	PCDHGA1	ENSG00000204956	PCDHA9_PCDHGA1	Sanger	expr_paralog	237	0.0325599	0.617965	0.0184913	0.777032	3153	52	no
PCDHA9	ENSG00000204961	0	NA	NA	PCDHB4	ENSG00000081818	PCDHA9_PCDHB4	AVANA	expr_paralog	597	-0.0428997	0.29534	-0.0424945	0.29993	3153	52	no
PCDHA9	ENSG00000204961	0	NA	NA	PCDHGA11	ENSG00000253873	PCDHA9_PCDHGA11	Sanger	expr_paralog	237	-0.0653541	0.316408	-0.115834	0.0751063	3153	52	no
PCDHA9	ENSG00000204961	0	NA	NA	PCDHGA12	ENSG00000253159	PCDHA9_PCDHGA12	AVANA	expr_paralog	597	-0.0295919	0.470493	0.0174905	0.669749	3153	52	no
PCDHA9	ENSG00000204961	0	NA	NA	PCDHGA5	ENSG00000253485	PCDHA9_PCDHGA5	AVANA	expr_paralog	597	0.0194546	0.635219	0.0185984	0.65018	3153	52	no
PCDHA9	ENSG00000204961	0	NA	NA	PCDHB10	ENSG00000120324	PCDHA9_PCDHB10	Sanger	expr_paralog	237	0.00315028	0.961524	-0.0629058	0.334917	3153	52	no
PCDHA9	ENSG00000204961	0	NA	NA	PCDHGA9	ENSG00000261934	PCDHA9_PCDHGA9	AVANA	expr_paralog	597	-0.00866488	0.832673	-0.0148996	0.716376	3153	52	no
PCDHA9	ENSG00000204961	0	NA	NA	PCDHGB6	ENSG00000253305	PCDHA9_PCDHGB6	Sanger	expr_paralog	237	-0.056995	0.382391	-0.0534859	0.412422	3153	52	no
PCDHA9	ENSG00000204961	0	NA	NA	PCDHA8	ENSG00000204962	PCDHA9_PCDHA8	AVANA	expr_paralog	597	0.0596487	0.145483	0.0181604	0.657889	3153	52	no
PCDHA9	ENSG00000204961	0	NA	NA	PCDHB13	ENSG00000187372	PCDHA9_PCDHB13	AVANA	expr_paralog	597	-0.0151707	0.711443	0.0418323	0.30753	3153	52	no
PCDHA9	ENSG00000204961	0	NA	NA	PCDHGC5	ENSG00000240764	PCDHA9_PCDHGC5	Sanger	expr_paralog	237	-0.038622	0.554081	-0.0629695	0.334427	3153	52	no
PCDHA9	ENSG00000204961	0	NA	NA	PCDHB13	ENSG00000187372	PCDHA9_PCDHB13	Sanger	expr_paralog	237	0.0270878	0.678228	-0.0036486	0.955443	3153	52	no
PCDHA9	ENSG00000204961	0	NA	NA	PCDHAC2	ENSG00000243232	PCDHA9_PCDHAC2	Sanger	expr_paralog	237	-0.0398449	0.541594	0.0338357	0.604257	3153	52	no
PCDHA9	ENSG00000204961	0	NA	NA	PCDHB17P	ENSG00000255622	PCDHA9_PCDHB17P	Sanger	expr_paralog	237	-0.0352731	0.588977	-0.0581017	0.373204	3153	52	no
PCDHA9	ENSG00000204961	0	NA	NA	PCDHB7	ENSG00000113212	PCDHA9_PCDHB7	Sanger	expr_paralog	237	0.0165163	0.800316	0.0133058	0.838537	3153	52	no
PCDHA9	ENSG00000204961	0	NA	NA	PCDHGB2	ENSG00000253910	PCDHA9_PCDHGB2	Sanger	expr_paralog	237	-0.0260812	0.689554	-0.0540076	0.407872	3153	52	no
PCDHA9	ENSG00000204961	0	NA	NA	PCDHB14	ENSG00000120327	PCDHA9_PCDHB14	AVANA	expr_paralog	597	-0.0335886	0.412672	-0.0127196	0.756449	3153	52	no
PCDHA9	ENSG00000204961	0	NA	NA	PCDHB17P	ENSG00000255622	PCDHA9_PCDHB17P	AVANA	expr_paralog	597	-0.0113987	0.781062	0.0131284	0.748881	3153	52	no
PCDHA9	ENSG00000204961	0	NA	NA	PCDHB1	ENSG00000171815	PCDHA9_PCDHB1	Sanger	expr_paralog	237	-0.00112114	0.986302	-0.0690803	0.289545	3153	52	no
PCDHA9	ENSG00000204961	0	NA	NA	PCDHGA3	ENSG00000254245	PCDHA9_PCDHGA3	AVANA	expr_paralog	597	0.0107438	0.793347	0.0747636	0.0679304	3153	52	no
PCDHA9	ENSG00000204961	0	NA	NA	PCDHGC3	ENSG00000240184	PCDHA9_PCDHGC3	AVANA	expr_paralog	597	-0.0391212	0.339965	-0.0329243	0.421981	3153	52	no
PCDHA9	ENSG00000204961	0	NA	NA	PCDHA11	ENSG00000249158	PCDHA9_PCDHA11	Sanger	expr_paralog	237	0.0116376	0.858552	0.015287	0.8149	3153	52	no
PCDHA9	ENSG00000204961	0	NA	NA	PCDHAC2	ENSG00000243232	PCDHA9_PCDHAC2	AVANA	expr_paralog	597	0.0361878	0.377434	-0.00276182	0.946311	3153	52	no
PCDHA9	ENSG00000204961	0	NA	NA	PCDHB2	ENSG00000112852	PCDHA9_PCDHB2	Sanger	expr_paralog	237	-0.0523719	0.422239	-0.0913042	0.161182	3153	52	no
PCDHA9	ENSG00000204961	0	NA	NA	PCDHGB1	ENSG00000254221	PCDHA9_PCDHGB1	AVANA	expr_paralog	597	0.00703967	0.863716	0.0201062	0.623932	3153	52	no
PCDHA9	ENSG00000204961	0	NA	NA	PCDHB15	ENSG00000113248	PCDHA9_PCDHB15	AVANA	expr_paralog	597	-0.0315749	0.441262	0.00524792	0.898182	3153	52	no
PCDHA9	ENSG00000204961	0	NA	NA	PCDHB6	ENSG00000113211	PCDHA9_PCDHB6	Sanger	expr_paralog	237	-0.0333669	0.609278	-0.0328534	0.6148	3153	52	no
PCDHA9	ENSG00000204961	0	NA	NA	PCDHGA6	ENSG00000253731	PCDHA9_PCDHGA6	AVANA	expr_paralog	597	0.00688236	0.866733	0.021875	0.593738	3153	52	no
PCDHA9	ENSG00000204961	0	NA	NA	PCDHB10	ENSG00000120324	PCDHA9_PCDHB10	AVANA	expr_paralog	597	-0.0370619	0.366013	-0.0187652	0.647254	3153	52	no
PCDHA9	ENSG00000204961	0	NA	NA	PCDHGA5	ENSG00000253485	PCDHA9_PCDHGA5	Sanger	expr_paralog	237	-0.0342094	0.600268	-0.0640185	0.326421	3153	52	no
PCDHA9	ENSG00000204961	0	NA	NA	PCDHA9	ENSG00000204961	PCDHA9_PCDHA9	AVANA	expr_cyclops	597	0.013866	0.735287	-0.033984	0.407189	3153	52	no
PCDHA9	ENSG00000204961	0	NA	NA	PCDHGB4	ENSG00000253953	PCDHA9_PCDHGB4	AVANA	expr_paralog	597	0.0433046	0.290802	0.0879682	0.0316311	3153	52	no
PCDHA9	ENSG00000204961	0	NA	NA	PCDHGA2	ENSG00000081853	PCDHA9_PCDHGA2	AVANA	expr_paralog	597	-0.0455712	0.266262	0.0133413	0.744948	3153	52	no
PCDHA9	ENSG00000204961	0	NA	NA	PCDHB8	ENSG00000120322	PCDHA9_PCDHB8	Sanger	expr_paralog	237	-0.0136158	0.834828	-0.0307109	0.638069	3153	52	no
PCDHA9	ENSG00000204961	0	NA	NA	PCDHB3	ENSG00000113205	PCDHA9_PCDHB3	Sanger	expr_paralog	237	0.0931121	0.153013	0.03011	0.644661	3153	52	no
PCDHA9	ENSG00000204961	0	NA	NA	PCDHA5	ENSG00000204965	PCDHA9_PCDHA5	AVANA	expr_paralog	597	0.09107	0.0260725	0.0620627	0.12985	3153	52	no
PCDHA9	ENSG00000204961	0	NA	NA	PCDHA12	ENSG00000251664	PCDHA9_PCDHA12	Sanger	expr_paralog	237	-0.000365177	0.995538	0.00125883	0.98462	3153	52	no
PCDHA9	ENSG00000204961	0	NA	NA	PCDHGB3	ENSG00000262209	PCDHA9_PCDHGB3	AVANA	expr_paralog	597	0.00171534	0.966639	-0.000574853	0.988817	3153	52	no
PCDHA9	ENSG00000204961	0	NA	NA	PCDHB15	ENSG00000113248	PCDHA9_PCDHB15	Sanger	expr_paralog	237	0.033862	0.603976	-0.0138644	0.831856	3153	52	no
PCDHA9	ENSG00000204961	0	NA	NA	PCDHGB7	ENSG00000254122	PCDHA9_PCDHGB7	Sanger	expr_paralog	237	-0.0270437	0.678722	-0.0177188	0.786117	3153	52	no
PCDHA9	ENSG00000204961	0	NA	NA	PCDHA5	ENSG00000204965	PCDHA9_PCDHA5	Sanger	expr_paralog	237	0.0501156	0.442532	-0.0395271	0.544826	3153	52	no
PCDHA9	ENSG00000204961	0	NA	NA	PCDHGC5	ENSG00000240764	PCDHA9_PCDHGC5	AVANA	expr_paralog	597	-0.0210343	0.608005	0.000942398	0.981668	3153	52	no
PCDHA9	ENSG00000204961	0	NA	NA	PCDHA1	ENSG00000204970	PCDHA9_PCDHA1	AVANA	expr_paralog	597	0.0891899	0.0293312	0.0844636	0.0391021	3153	52	no
PCDHA9	ENSG00000204961	0	NA	NA	PCDHA10	ENSG00000250120	PCDHA9_PCDHA10	Sanger	expr_paralog	237	-0.00992619	0.879181	-0.0902151	0.166259	3153	52	no
PCDHA9	ENSG00000204961	0	NA	NA	PCDHGA9	ENSG00000261934	PCDHA9_PCDHGA9	Sanger	expr_paralog	237	0.0126749	0.846095	-0.0617378	0.343986	3153	52	no
PCDHA9	ENSG00000204961	0	NA	NA	PCDHA12	ENSG00000251664	PCDHA9_PCDHA12	AVANA	expr_paralog	597	0.0428698	0.295677	0.024917	0.543433	3153	52	no
PCDHA9	ENSG00000204961	0	NA	NA	PCDHA7	ENSG00000204963	PCDHA9_PCDHA7	AVANA	expr_paralog	597	0.0732114	0.0738621	0.0158989	0.698255	3153	52	no
PCDHA9	ENSG00000204961	0	NA	NA	PCDHB14	ENSG00000120327	PCDHA9_PCDHB14	Sanger	expr_paralog	237	0.0475497	0.46627	-0.01479	0.820814	3153	52	no
PCDHA9	ENSG00000204961	0	NA	NA	PCDHA4	ENSG00000204967	PCDHA9_PCDHA4	AVANA	expr_paralog	597	0.0345163	0.399877	0.0579033	0.157654	3153	52	no
PCDHA9	ENSG00000204961	0	NA	NA	PCDHB2	ENSG00000112852	PCDHA9_PCDHB2	AVANA	expr_paralog	597	0.0515193	0.208754	0.0409105	0.318322	3153	52	no
PCDHA9	ENSG00000204961	0	NA	NA	PCDHA11	ENSG00000249158	PCDHA9_PCDHA11	AVANA	expr_paralog	597	0.0603495	0.140803	0.0553519	0.176809	3153	52	no
PCDHA9	ENSG00000204961	0	NA	NA	PCDHA3	ENSG00000255408	PCDHA9_PCDHA3	AVANA	expr_paralog	597	0.0706656	0.0845	0.0439135	0.284065	3153	52	no
PCDHA9	ENSG00000204961	0	NA	NA	PCDHA7	ENSG00000204963	PCDHA9_PCDHA7	Sanger	expr_paralog	237	-0.0218639	0.737738	-0.056392	0.387455	3153	52	no
PCDHA9	ENSG00000204961	0	NA	NA	PCDHGB6	ENSG00000253305	PCDHA9_PCDHGB6	AVANA	expr_paralog	597	0.0312722	0.445656	0.0316684	0.439911	3153	52	no
PCDHA9	ENSG00000204961	0	NA	NA	PCDHA2	ENSG00000204969	PCDHA9_PCDHA2	Sanger	expr_paralog	237	0.0121072	0.852909	-0.0516373	0.428786	3153	52	no
PCDHA9	ENSG00000204961	0	NA	NA	PCDHA6	ENSG00000081842	PCDHA9_PCDHA6	Sanger	expr_paralog	237	0.0282143	0.665637	-0.0124056	0.849325	3153	52	no
PCDHA9	ENSG00000204961	0	NA	NA	PCDHA3	ENSG00000255408	PCDHA9_PCDHA3	Sanger	expr_paralog	237	0.0500155	0.443445	-0.0308655	0.636378	3153	52	no
PCDHA9	ENSG00000204961	0	NA	NA	PCDHGB7	ENSG00000254122	PCDHA9_PCDHGB7	AVANA	expr_paralog	597	-0.071112	0.0825501	-0.0837652	0.0407571	3153	52	no
PCDHA9	ENSG00000204961	0	NA	NA	PCDHGA8	ENSG00000253767	PCDHA9_PCDHGA8	Sanger	expr_paralog	237	-0.0436326	0.503826	-0.0432436	0.507639	3153	52	no
PCDHA9	ENSG00000204961	0	NA	NA	PCDHB3	ENSG00000113205	PCDHA9_PCDHB3	AVANA	expr_paralog	597	0.0101561	0.804416	-0.00664237	0.871338	3153	52	no
PCDHA9	ENSG00000204961	0	NA	NA	PCDHGA7	ENSG00000253537	PCDHA9_PCDHGA7	Sanger	expr_paralog	237	-0.0190337	0.770671	-0.0108723	0.867766	3153	52	no
PCDHA9	ENSG00000204961	0	NA	NA	PCDHB7	ENSG00000113212	PCDHA9_PCDHB7	AVANA	expr_paralog	597	-0.0494182	0.227944	-0.0169866	0.678725	3153	52	no
PCDHA9	ENSG00000204961	0	NA	NA	PCDHA8	ENSG00000204962	PCDHA9_PCDHA8	Sanger	expr_paralog	237	0.00736744	0.910172	-0.0392656	0.547492	3153	52	no
PCDHA9	ENSG00000204961	0	NA	NA	PCDHA13	ENSG00000239389	PCDHA9_PCDHA13	AVANA	expr_paralog	597	-0.0185783	0.650532	-0.0331846	0.418318	3153	52	no
PCDHA9	ENSG00000204961	0	NA	NA	PCDHGA1	ENSG00000204956	PCDHA9_PCDHGA1	AVANA	expr_paralog	597	-0.0256079	0.532309	0.0101216	0.805066	3153	52	no
PCDHA9	ENSG00000204961	0	NA	NA	PCDHGA2	ENSG00000081853	PCDHA9_PCDHGA2	Sanger	expr_paralog	237	0.0983589	0.131076	0.0135182	0.835995	3153	52	no
PCDHA9	ENSG00000204961	0	NA	NA	PCDHB8	ENSG00000120322	PCDHA9_PCDHB8	AVANA	expr_paralog	597	-0.0108701	0.790974	-0.000912476	0.98225	3153	52	no
PCDHA9	ENSG00000204961	0	NA	NA	PCDHA2	ENSG00000204969	PCDHA9_PCDHA2	AVANA	expr_paralog	597	0.0853236	0.0371425	0.0209615	0.609248	3153	52	no
PCDHA9	ENSG00000204961	0	NA	NA	PCDHGA3	ENSG00000254245	PCDHA9_PCDHGA3	Sanger	expr_paralog	237	0.0203125	0.755736	-0.038349	0.556888	3153	52	no
PCDHA9	ENSG00000204961	0	NA	NA	PCDHA10	ENSG00000250120	PCDHA9_PCDHA10	AVANA	expr_paralog	597	0.0239577	0.559066	-0.0351044	0.391891	3153	52	no
PCDHA9	ENSG00000204961	0	NA	NA	PCDHGA4	ENSG00000262576	PCDHA9_PCDHGA4	Sanger	expr_paralog	237	0.0141924	0.82794	0.00608864	0.925714	3153	52	no
PCDHA9	ENSG00000204961	0	NA	NA	PCDHB6	ENSG00000113211	PCDHA9_PCDHB6	AVANA	expr_paralog	597	-0.0100014	0.807336	0.0271215	0.508351	3153	52	no
PCDHAC1	ENSG00000248383	0	NA	NA	PCDHA10	ENSG00000250120	PCDHAC1_PCDHA10	Sanger	expr_paralog	237	0.0202482	0.756485	0.0185973	0.775787	3153	52	no
PCDHAC1	ENSG00000248383	0	NA	NA	PCDHB3	ENSG00000113205	PCDHAC1_PCDHB3	AVANA	expr_paralog	597	-0.0186718	0.648892	0.0261048	0.524381	3153	52	no
PCDHAC1	ENSG00000248383	0	NA	NA	PCDHGB3	ENSG00000262209	PCDHAC1_PCDHGB3	AVANA	expr_paralog	597	-0.0014712	0.971385	0.014556	0.722643	3153	52	no
PCDHAC1	ENSG00000248383	0	NA	NA	PCDHGA8	ENSG00000253767	PCDHAC1_PCDHGA8	AVANA	expr_paralog	597	-0.0117944	0.773663	0.0757993	0.064194	3153	52	no
PCDHAC1	ENSG00000248383	0	NA	NA	PCDHGA3	ENSG00000254245	PCDHAC1_PCDHGA3	AVANA	expr_paralog	597	-0.0265589	0.51719	0.00829836	0.839653	3153	52	no
PCDHAC1	ENSG00000248383	0	NA	NA	PCDHB12	ENSG00000120328	PCDHAC1_PCDHB12	AVANA	expr_paralog	597	0.00251194	0.951162	-0.00675746	0.869129	3153	52	no
PCDHAC1	ENSG00000248383	0	NA	NA	PCDHGA11	ENSG00000253873	PCDHAC1_PCDHGA11	AVANA	expr_paralog	597	0.00758802	0.853216	-0.0477897	0.243658	3153	52	no
PCDHAC1	ENSG00000248383	0	NA	NA	PCDHA5	ENSG00000204965	PCDHAC1_PCDHA5	Sanger	expr_paralog	237	0.0145341	0.823863	-0.0131648	0.840224	3153	52	no
PCDHAC1	ENSG00000248383	0	NA	NA	PCDHGA10	ENSG00000253846	PCDHAC1_PCDHGA10	AVANA	expr_paralog	597	0.0768302	0.0606446	0.0569502	0.164617	3153	52	no
PCDHAC1	ENSG00000248383	0	NA	NA	PCDHA2	ENSG00000204969	PCDHAC1_PCDHA2	Sanger	expr_paralog	237	-0.0141612	0.828312	-0.0314927	0.629536	3153	52	no
PCDHAC1	ENSG00000248383	0	NA	NA	PCDHGA2	ENSG00000081853	PCDHAC1_PCDHGA2	Sanger	expr_paralog	237	0.050253	0.441281	0.0180532	0.782181	3153	52	no
PCDHAC1	ENSG00000248383	0	NA	NA	PCDHGA10	ENSG00000253846	PCDHAC1_PCDHGA10	Sanger	expr_paralog	237	0.03739	0.566801	0.0888088	0.17299	3153	52	no
PCDHAC1	ENSG00000248383	0	NA	NA	PCDHGC5	ENSG00000240764	PCDHAC1_PCDHGC5	AVANA	expr_paralog	597	0.0212629	0.60411	-0.000126729	0.997535	3153	52	no
PCDHAC1	ENSG00000248383	0	NA	NA	PCDHGB7	ENSG00000254122	PCDHAC1_PCDHGB7	Sanger	expr_paralog	237	0.0510162	0.434367	0.0349197	0.592717	3153	52	no
PCDHAC1	ENSG00000248383	0	NA	NA	PCDHGC3	ENSG00000240184	PCDHAC1_PCDHGC3	Sanger	expr_paralog	237	0.0819331	0.20883	0.0800299	0.219635	3153	52	no
PCDHAC1	ENSG00000248383	0	NA	NA	PCDHGB2	ENSG00000253910	PCDHAC1_PCDHGB2	Sanger	expr_paralog	237	0.0269764	0.679478	0.0388439	0.551805	3153	52	no
PCDHAC1	ENSG00000248383	0	NA	NA	PCDHGB6	ENSG00000253305	PCDHAC1_PCDHGB6	AVANA	expr_paralog	597	0.045733	0.264567	0.0615203	0.133243	3153	52	no
PCDHAC1	ENSG00000248383	0	NA	NA	PCDHGB1	ENSG00000254221	PCDHAC1_PCDHGB1	AVANA	expr_paralog	597	0.00396124	0.923056	0.0275519	0.501642	3153	52	no
PCDHAC1	ENSG00000248383	0	NA	NA	PCDHB10	ENSG00000120324	PCDHAC1_PCDHB10	Sanger	expr_paralog	237	0.0530422	0.416316	0.064832	0.320298	3153	52	no
PCDHAC1	ENSG00000248383	0	NA	NA	PCDHB8	ENSG00000120322	PCDHAC1_PCDHB8	Sanger	expr_paralog	237	0.0107235	0.86956	-0.0306209	0.639055	3153	52	no
PCDHAC1	ENSG00000248383	0	NA	NA	PCDHB14	ENSG00000120327	PCDHAC1_PCDHB14	Sanger	expr_paralog	237	0.126551	0.0516838	0.13975	0.031507	3153	52	no
PCDHAC1	ENSG00000248383	0	NA	NA	PCDHA13	ENSG00000239389	PCDHAC1_PCDHA13	AVANA	expr_paralog	597	-0.0122663	0.764869	0.00925327	0.821496	3153	52	no
PCDHAC1	ENSG00000248383	0	NA	NA	PCDHB4	ENSG00000081818	PCDHAC1_PCDHB4	Sanger	expr_paralog	237	0.0293259	0.653304	0.056254	0.38862	3153	52	no
PCDHAC1	ENSG00000248383	0	NA	NA	PCDHB2	ENSG00000112852	PCDHAC1_PCDHB2	Sanger	expr_paralog	237	0.00975158	0.881291	0.0126717	0.846133	3153	52	no
PCDHAC1	ENSG00000248383	0	NA	NA	PCDHA11	ENSG00000249158	PCDHAC1_PCDHA11	AVANA	expr_paralog	597	-0.0439736	0.283406	0.0239212	0.559665	3153	52	no
PCDHAC1	ENSG00000248383	0	NA	NA	PCDHB15	ENSG00000113248	PCDHAC1_PCDHB15	Sanger	expr_paralog	237	0.0273807	0.674945	0.0344628	0.597568	3153	52	no
PCDHAC1	ENSG00000248383	0	NA	NA	PCDHA12	ENSG00000251664	PCDHAC1_PCDHA12	AVANA	expr_paralog	597	-0.00455683	0.911532	0.0292402	0.475785	3153	52	no
PCDHAC1	ENSG00000248383	0	NA	NA	PCDHA3	ENSG00000255408	PCDHAC1_PCDHA3	AVANA	expr_paralog	597	-0.0159436	0.697447	-0.0350365	0.392809	3153	52	no
PCDHAC1	ENSG00000248383	0	NA	NA	PCDHA10	ENSG00000250120	PCDHAC1_PCDHA10	AVANA	expr_paralog	597	-0.0151484	0.711848	0.0101847	0.803875	3153	52	no
PCDHAC1	ENSG00000248383	0	NA	NA	PCDHGB1	ENSG00000254221	PCDHAC1_PCDHGB1	Sanger	expr_paralog	237	0.0313759	0.630808	0.0168615	0.796233	3153	52	no
PCDHAC1	ENSG00000248383	0	NA	NA	PCDHA13	ENSG00000239389	PCDHAC1_PCDHA13	Sanger	expr_paralog	237	-0.018218	0.780243	-0.022374	0.73185	3153	52	no
PCDHAC1	ENSG00000248383	0	NA	NA	PCDHGC3	ENSG00000240184	PCDHAC1_PCDHGC3	AVANA	expr_paralog	597	0.0156192	0.703309	-0.00582855	0.886989	3153	52	no
PCDHAC1	ENSG00000248383	0	NA	NA	PCDHGA12	ENSG00000253159	PCDHAC1_PCDHGA12	Sanger	expr_paralog	237	0.12968	0.0461231	0.0316598	0.627718	3153	52	no
PCDHAC1	ENSG00000248383	0	NA	NA	PCDHGA8	ENSG00000253767	PCDHAC1_PCDHGA8	Sanger	expr_paralog	237	-0.00162604	0.980135	0.0578051	0.375653	3153	52	no
PCDHAC1	ENSG00000248383	0	NA	NA	PCDHA9	ENSG00000204961	PCDHAC1_PCDHA9	Sanger	expr_paralog	237	0.0431275	0.508781	0.0190895	0.770018	3153	52	no
PCDHAC1	ENSG00000248383	0	NA	NA	PCDHA12	ENSG00000251664	PCDHAC1_PCDHA12	Sanger	expr_paralog	237	-0.0333305	0.609669	-0.0594842	0.36192	3153	52	no
PCDHAC1	ENSG00000248383	0	NA	NA	PCDHA1	ENSG00000204970	PCDHAC1_PCDHA1	AVANA	expr_paralog	597	-0.0420439	0.305087	-0.013496	0.742096	3153	52	no
PCDHAC1	ENSG00000248383	0	NA	NA	PCDHB6	ENSG00000113211	PCDHAC1_PCDHB6	AVANA	expr_paralog	597	-0.0477646	0.243906	0.00807536	0.843906	3153	52	no
PCDHAC1	ENSG00000248383	0	NA	NA	PCDHGA11	ENSG00000253873	PCDHAC1_PCDHGA11	Sanger	expr_paralog	237	0.0583184	0.371421	0.0573947	0.379058	3153	52	no
PCDHAC1	ENSG00000248383	0	NA	NA	PCDHAC2	ENSG00000243232	PCDHAC1_PCDHAC2	Sanger	expr_paralog	237	0.00438595	0.946451	-0.0190593	0.770371	3153	52	no
PCDHAC1	ENSG00000248383	0	NA	NA	PCDHGA3	ENSG00000254245	PCDHAC1_PCDHGA3	Sanger	expr_paralog	237	0.0322665	0.621138	0.0765872	0.24018	3153	52	no
PCDHAC1	ENSG00000248383	0	NA	NA	PCDHB10	ENSG00000120324	PCDHAC1_PCDHB10	AVANA	expr_paralog	597	-0.00416397	0.919131	-0.0051653	0.899777	3153	52	no
PCDHAC1	ENSG00000248383	0	NA	NA	PCDHB7	ENSG00000113212	PCDHAC1_PCDHB7	Sanger	expr_paralog	237	0.0125934	0.847072	0.00509618	0.937796	3153	52	no
PCDHAC1	ENSG00000248383	0	NA	NA	PCDHGB6	ENSG00000253305	PCDHAC1_PCDHGB6	Sanger	expr_paralog	237	-0.0132533	0.839165	-0.0400555	0.539458	3153	52	no
PCDHAC1	ENSG00000248383	0	NA	NA	PCDHA4	ENSG00000204967	PCDHAC1_PCDHA4	AVANA	expr_paralog	597	-0.045692	0.264995	-0.0168414	0.681321	3153	52	no
PCDHAC1	ENSG00000248383	0	NA	NA	PCDHGC4	ENSG00000242419	PCDHAC1_PCDHGC4	Sanger	expr_paralog	237	0.0878981	0.177455	0.119173	0.067029	3153	52	no
PCDHAC1	ENSG00000248383	0	NA	NA	PCDHGC5	ENSG00000240764	PCDHAC1_PCDHGC5	Sanger	expr_paralog	237	0.0725253	0.266106	0.0551583	0.39794	3153	52	no
PCDHAC1	ENSG00000248383	0	NA	NA	PCDHB6	ENSG00000113211	PCDHAC1_PCDHB6	Sanger	expr_paralog	237	0.0734148	0.260271	-0.0337005	0.605704	3153	52	no
PCDHAC1	ENSG00000248383	0	NA	NA	PCDHB17P	ENSG00000255622	PCDHAC1_PCDHB17P	Sanger	expr_paralog	237	0.03821	0.558319	-0.0169148	0.795603	3153	52	no
PCDHAC1	ENSG00000248383	0	NA	NA	PCDHA8	ENSG00000204962	PCDHAC1_PCDHA8	AVANA	expr_paralog	597	-0.0229787	0.575241	-0.0560897	0.1711	3153	52	no
PCDHAC1	ENSG00000248383	0	NA	NA	PCDHA7	ENSG00000204963	PCDHAC1_PCDHA7	AVANA	expr_paralog	597	-0.0175743	0.668261	-0.0233008	0.569894	3153	52	no
PCDHAC1	ENSG00000248383	0	NA	NA	PCDHB4	ENSG00000081818	PCDHAC1_PCDHB4	AVANA	expr_paralog	597	-0.045622	0.265729	-0.0406879	0.320964	3153	52	no
PCDHAC1	ENSG00000248383	0	NA	NA	PCDHA2	ENSG00000204969	PCDHAC1_PCDHA2	AVANA	expr_paralog	597	-0.0129101	0.75292	-0.0353418	0.388695	3153	52	no
PCDHAC1	ENSG00000248383	0	NA	NA	PCDHB3	ENSG00000113205	PCDHAC1_PCDHB3	Sanger	expr_paralog	237	0.0363175	0.577986	-0.0100356	0.877859	3153	52	no
PCDHAC1	ENSG00000248383	0	NA	NA	PCDHB12	ENSG00000120328	PCDHAC1_PCDHB12	Sanger	expr_paralog	237	0.0831737	0.201996	0.0677188	0.299178	3153	52	no
PCDHAC1	ENSG00000248383	0	NA	NA	PCDHB13	ENSG00000187372	PCDHAC1_PCDHB13	Sanger	expr_paralog	237	-0.0259725	0.690782	-0.0234232	0.71979	3153	52	no
PCDHAC1	ENSG00000248383	0	NA	NA	PCDHA5	ENSG00000204965	PCDHAC1_PCDHA5	AVANA	expr_paralog	597	-0.00366753	0.928745	-0.0176132	0.66757	3153	52	no
PCDHAC1	ENSG00000248383	0	NA	NA	PCDHAC1	ENSG00000248383	PCDHAC1_PCDHAC1	AVANA	expr_cyclops	597	-0.000997109	0.980604	-0.0385007	0.347686	3153	52	no
PCDHAC1	ENSG00000248383	0	NA	NA	PCDHGA2	ENSG00000081853	PCDHAC1_PCDHGA2	AVANA	expr_paralog	597	-0.0102269	0.803081	0.0466576	0.255019	3153	52	no
PCDHAC1	ENSG00000248383	0	NA	NA	PCDHGC4	ENSG00000242419	PCDHAC1_PCDHGC4	AVANA	expr_paralog	597	-0.0348873	0.394829	-0.0557229	0.173921	3153	52	no
PCDHAC1	ENSG00000248383	0	NA	NA	PCDHGA4	ENSG00000262576	PCDHAC1_PCDHGA4	AVANA	expr_paralog	597	-0.0405525	0.322578	0.00614546	0.880889	3153	52	no
PCDHAC1	ENSG00000248383	0	NA	NA	PCDHB5	ENSG00000113209	PCDHAC1_PCDHB5	AVANA	expr_paralog	597	-0.0169461	0.679448	-0.0481388	0.240228	3153	52	no
PCDHAC1	ENSG00000248383	0	NA	NA	PCDHB17P	ENSG00000255622	PCDHAC1_PCDHB17P	AVANA	expr_paralog	597	-0.0450764	0.271494	-0.0249224	0.543346	3153	52	no
PCDHAC1	ENSG00000248383	0	NA	NA	PCDHGA6	ENSG00000253731	PCDHAC1_PCDHGA6	Sanger	expr_paralog	237	0.0410703	0.529224	0.0541982	0.406217	3153	52	no
PCDHAC1	ENSG00000248383	0	NA	NA	PCDHGB4	ENSG00000253953	PCDHAC1_PCDHGB4	Sanger	expr_paralog	237	-0.0450114	0.490429	-0.113361	0.0815863	3153	52	no
PCDHAC1	ENSG00000248383	0	NA	NA	PCDHB14	ENSG00000120327	PCDHAC1_PCDHB14	AVANA	expr_paralog	597	0.0360544	0.379196	0.029683	0.469126	3153	52	no
PCDHAC1	ENSG00000248383	0	NA	NA	PCDHGA9	ENSG00000261934	PCDHAC1_PCDHGA9	Sanger	expr_paralog	237	0.131451	0.043202	0.0573453	0.379469	3153	52	no
PCDHAC1	ENSG00000248383	0	NA	NA	PCDHA8	ENSG00000204962	PCDHAC1_PCDHA8	Sanger	expr_paralog	237	0.0722295	0.268066	0.0552654	0.397023	3153	52	no
PCDHAC1	ENSG00000248383	0	NA	NA	PCDHB11	ENSG00000197479	PCDHAC1_PCDHB11	AVANA	expr_paralog	597	0.0109559	0.789363	0.0152806	0.709446	3153	52	no
PCDHAC1	ENSG00000248383	0	NA	NA	PCDHB5	ENSG00000113209	PCDHAC1_PCDHB5	Sanger	expr_paralog	237	0.0433421	0.506673	-0.0365896	0.575139	3153	52	no
PCDHAC1	ENSG00000248383	0	NA	NA	PCDHGA7	ENSG00000253537	PCDHAC1_PCDHGA7	Sanger	expr_paralog	237	0.0160448	0.805902	-0.0917583	0.1591	3153	52	no
PCDHAC1	ENSG00000248383	0	NA	NA	PCDHB11	ENSG00000197479	PCDHAC1_PCDHB11	Sanger	expr_paralog	237	0.0265944	0.683771	-0.0405198	0.534763	3153	52	no
PCDHAC1	ENSG00000248383	0	NA	NA	PCDHA6	ENSG00000081842	PCDHAC1_PCDHA6	Sanger	expr_paralog	237	-0.0122303	0.851429	-0.0374034	0.566662	3153	52	no
PCDHAC1	ENSG00000248383	0	NA	NA	PCDHGA12	ENSG00000253159	PCDHAC1_PCDHGA12	AVANA	expr_paralog	597	0.0342244	0.403877	0.0719901	0.0788207	3153	52	no
PCDHAC1	ENSG00000248383	0	NA	NA	PCDHGB7	ENSG00000254122	PCDHAC1_PCDHGB7	AVANA	expr_paralog	597	0.0423601	0.301462	0.00952514	0.816343	3153	52	no
PCDHAC1	ENSG00000248383	0	NA	NA	PCDHA7	ENSG00000204963	PCDHAC1_PCDHA7	Sanger	expr_paralog	237	-0.00480053	0.941398	-0.112248	0.0846442	3153	52	no
PCDHAC1	ENSG00000248383	0	NA	NA	PCDHB7	ENSG00000113212	PCDHAC1_PCDHB7	AVANA	expr_paralog	597	-0.0234373	0.567637	0.00446785	0.913252	3153	52	no
PCDHAC1	ENSG00000248383	0	NA	NA	PCDHGA5	ENSG00000253485	PCDHAC1_PCDHGA5	Sanger	expr_paralog	237	0.049381	0.449258	0.0412444	0.527478	3153	52	no
PCDHAC1	ENSG00000248383	0	NA	NA	PCDHA3	ENSG00000255408	PCDHAC1_PCDHA3	Sanger	expr_paralog	237	-0.0208612	0.749354	-0.0573232	0.379653	3153	52	no
PCDHAC1	ENSG00000248383	0	NA	NA	PCDHA4	ENSG00000204967	PCDHAC1_PCDHA4	Sanger	expr_paralog	237	0.0571414	0.381168	0.00104465	0.987237	3153	52	no
PCDHAC1	ENSG00000248383	0	NA	NA	PCDHB8	ENSG00000120322	PCDHAC1_PCDHB8	AVANA	expr_paralog	597	-0.0122249	0.76564	-0.00344388	0.93308	3153	52	no
PCDHAC1	ENSG00000248383	0	NA	NA	PCDHA6	ENSG00000081842	PCDHAC1_PCDHA6	AVANA	expr_paralog	597	-0.0229796	0.575227	-0.0343596	0.402021	3153	52	no
PCDHAC1	ENSG00000248383	0	NA	NA	PCDHB1	ENSG00000171815	PCDHAC1_PCDHB1	AVANA	expr_paralog	597	0.00679485	0.868412	0.0408715	0.318784	3153	52	no
PCDHAC1	ENSG00000248383	0	NA	NA	PCDHAC2	ENSG00000243232	PCDHAC1_PCDHAC2	AVANA	expr_paralog	597	-0.0320306	0.434696	-0.0513461	0.21029	3153	52	no
PCDHAC1	ENSG00000248383	0	NA	NA	PCDHGA5	ENSG00000253485	PCDHAC1_PCDHGA5	AVANA	expr_paralog	597	-0.00441541	0.914266	0.0136174	0.739859	3153	52	no
PCDHAC1	ENSG00000248383	0	NA	NA	PCDHGB4	ENSG00000253953	PCDHAC1_PCDHGB4	AVANA	expr_paralog	597	-0.00568052	0.889841	0.0555961	0.174904	3153	52	no
PCDHAC1	ENSG00000248383	0	NA	NA	PCDHB15	ENSG00000113248	PCDHAC1_PCDHB15	AVANA	expr_paralog	597	0.0217871	0.595222	0.0267207	0.514639	3153	52	no
PCDHAC1	ENSG00000248383	0	NA	NA	PCDHB2	ENSG00000112852	PCDHAC1_PCDHB2	AVANA	expr_paralog	597	-0.0470287	0.251255	-0.0326255	0.426207	3153	52	no
PCDHAC1	ENSG00000248383	0	NA	NA	PCDHGA6	ENSG00000253731	PCDHAC1_PCDHGA6	AVANA	expr_paralog	597	0.00896337	0.826999	0.0339669	0.407426	3153	52	no
PCDHAC1	ENSG00000248383	0	NA	NA	PCDHB13	ENSG00000187372	PCDHAC1_PCDHB13	AVANA	expr_paralog	597	0.0164129	0.689	0.0388385	0.343469	3153	52	no
PCDHAC1	ENSG00000248383	0	NA	NA	PCDHGA1	ENSG00000204956	PCDHAC1_PCDHGA1	AVANA	expr_paralog	597	-0.000885668	0.982771	-0.0148848	0.716645	3153	52	no
PCDHAC1	ENSG00000248383	0	NA	NA	PCDHA11	ENSG00000249158	PCDHAC1_PCDHA11	Sanger	expr_paralog	237	-0.000804443	0.990171	-0.0379668	0.560829	3153	52	no
PCDHAC1	ENSG00000248383	0	NA	NA	PCDHGA1	ENSG00000204956	PCDHAC1_PCDHGA1	Sanger	expr_paralog	237	0.0313897	0.630658	0.0348122	0.593857	3153	52	no
PCDHAC1	ENSG00000248383	0	NA	NA	PCDHGB3	ENSG00000262209	PCDHAC1_PCDHGB3	Sanger	expr_paralog	237	0.0476207	0.465604	0.0789435	0.225978	3153	52	no
PCDHAC1	ENSG00000248383	0	NA	NA	PCDHA1	ENSG00000204970	PCDHAC1_PCDHA1	Sanger	expr_paralog	237	0.0243111	0.709639	-0.0801796	0.21877	3153	52	no
PCDHAC1	ENSG00000248383	0	NA	NA	PCDHGA4	ENSG00000262576	PCDHAC1_PCDHGA4	Sanger	expr_paralog	237	0.0592854	0.363529	0.0233535	0.72059	3153	52	no
PCDHAC1	ENSG00000248383	0	NA	NA	PCDHGB2	ENSG00000253910	PCDHAC1_PCDHGB2	AVANA	expr_paralog	597	-0.00610576	0.881653	0.00388238	0.924583	3153	52	no
PCDHAC1	ENSG00000248383	0	NA	NA	PCDHA9	ENSG00000204961	PCDHAC1_PCDHA9	AVANA	expr_paralog	597	-0.0284378	0.487983	0.00351358	0.931729	3153	52	no
PCDHAC1	ENSG00000248383	0	NA	NA	PCDHGA7	ENSG00000253537	PCDHAC1_PCDHGA7	AVANA	expr_paralog	597	-0.00581266	0.887295	0.0433677	0.290098	3153	52	no
PCDHAC1	ENSG00000248383	0	NA	NA	PCDHAC1	ENSG00000248383	PCDHAC1_PCDHAC1	Sanger	expr_cyclops	237	-0.0133779	0.837673	-0.0343198	0.599091	3153	52	no
PCDHAC1	ENSG00000248383	0	NA	NA	PCDHGA9	ENSG00000261934	PCDHAC1_PCDHGA9	AVANA	expr_paralog	597	0.0319319	0.436113	-0.0257394	0.530206	3153	52	no
PCDHAC1	ENSG00000248383	0	NA	NA	PCDHB1	ENSG00000171815	PCDHAC1_PCDHB1	Sanger	expr_paralog	237	0.0312383	0.632308	0.0075909	0.907459	3153	52	no
PCDHAC2	ENSG00000243232	0	NA	NA	PCDHA8	ENSG00000204962	PCDHAC2_PCDHA8	Sanger	expr_paralog	237	-0.00272806	0.966677	-0.0354808	0.586784	3153	52	no
PCDHAC2	ENSG00000243232	0	NA	NA	PCDHGB3	ENSG00000262209	PCDHAC2_PCDHGB3	Sanger	expr_paralog	237	0.0670732	0.303819	0.037001	0.570846	3153	52	no
PCDHAC2	ENSG00000243232	0	NA	NA	PCDHGA7	ENSG00000253537	PCDHAC2_PCDHGA7	Sanger	expr_paralog	237	0.0360602	0.580685	-0.0184758	0.777214	3153	52	no
PCDHAC2	ENSG00000243232	0	NA	NA	PCDHGA5	ENSG00000253485	PCDHAC2_PCDHGA5	AVANA	expr_paralog	597	0.0387619	0.344423	0.0275976	0.500932	3153	52	no
PCDHAC2	ENSG00000243232	0	NA	NA	PCDHGA1	ENSG00000204956	PCDHAC2_PCDHGA1	AVANA	expr_paralog	597	0.0220969	0.589996	0.0199877	0.625977	3153	52	no
PCDHAC2	ENSG00000243232	0	NA	NA	PCDHB5	ENSG00000113209	PCDHAC2_PCDHB5	Sanger	expr_paralog	237	-0.055589	0.394261	-0.0655107	0.315248	3153	52	no
PCDHAC2	ENSG00000243232	0	NA	NA	PCDHA13	ENSG00000239389	PCDHAC2_PCDHA13	AVANA	expr_paralog	597	0.174972	1.71233e-05	0.104701	0.0104702	3153	52	no
PCDHAC2	ENSG00000243232	0	NA	NA	PCDHGB1	ENSG00000254221	PCDHAC2_PCDHGB1	AVANA	expr_paralog	597	0.0808118	0.0484258	0.0555191	0.175503	3153	52	no
PCDHAC2	ENSG00000243232	0	NA	NA	PCDHGB4	ENSG00000253953	PCDHAC2_PCDHGB4	AVANA	expr_paralog	597	0.062671	0.126123	0.0646484	0.114581	3153	52	no
PCDHAC2	ENSG00000243232	0	NA	NA	PCDHGA10	ENSG00000253846	PCDHAC2_PCDHGA10	Sanger	expr_paralog	237	0.0272237	0.676704	0.0152302	0.815575	3153	52	no
PCDHAC2	ENSG00000243232	0	NA	NA	PCDHA1	ENSG00000204970	PCDHAC2_PCDHA1	AVANA	expr_paralog	597	0.137064	0.000785625	0.0625611	0.12679	3153	52	no
PCDHAC2	ENSG00000243232	0	NA	NA	PCDHA10	ENSG00000250120	PCDHAC2_PCDHA10	AVANA	expr_paralog	597	0.185356	5.14032e-06	0.0960566	0.018899	3153	52	yes
PCDHAC2	ENSG00000243232	0	NA	NA	PCDHGB3	ENSG00000262209	PCDHAC2_PCDHGB3	AVANA	expr_paralog	597	0.0450303	0.271985	0.047242	0.249109	3153	52	no
PCDHAC2	ENSG00000243232	0	NA	NA	PCDHB10	ENSG00000120324	PCDHAC2_PCDHB10	Sanger	expr_paralog	237	0.0676292	0.29982	0.0984815	0.130594	3153	52	no
PCDHAC2	ENSG00000243232	0	NA	NA	PCDHB5	ENSG00000113209	PCDHAC2_PCDHB5	AVANA	expr_paralog	597	0.107748	0.00841803	0.0963807	0.018499	3153	52	no
PCDHAC2	ENSG00000243232	0	NA	NA	PCDHB3	ENSG00000113205	PCDHAC2_PCDHB3	AVANA	expr_paralog	597	0.150841	0.000216402	0.10476	0.010427	3153	52	no
PCDHAC2	ENSG00000243232	0	NA	NA	PCDHGB6	ENSG00000253305	PCDHAC2_PCDHGB6	Sanger	expr_paralog	237	-0.0185354	0.776515	-0.101838	0.11792	3153	52	no
PCDHAC2	ENSG00000243232	0	NA	NA	PCDHA5	ENSG00000204965	PCDHAC2_PCDHA5	AVANA	expr_paralog	597	0.116407	0.0044	0.0735645	0.0724769	3153	52	no
PCDHAC2	ENSG00000243232	0	NA	NA	PCDHA3	ENSG00000255408	PCDHAC2_PCDHA3	AVANA	expr_paralog	597	0.180951	8.63552e-06	0.15487	0.000145255	3153	52	yes
PCDHAC2	ENSG00000243232	0	NA	NA	PCDHB15	ENSG00000113248	PCDHAC2_PCDHB15	Sanger	expr_paralog	237	0.0128417	0.844095	0.0328526	0.614808	3153	52	no
PCDHAC2	ENSG00000243232	0	NA	NA	PCDHB14	ENSG00000120327	PCDHAC2_PCDHB14	Sanger	expr_paralog	237	0.144985	0.0256132	0.166802	0.0101008	3153	52	no
PCDHAC2	ENSG00000243232	0	NA	NA	PCDHGC3	ENSG00000240184	PCDHAC2_PCDHGC3	Sanger	expr_paralog	237	0.0319067	0.625037	0.00531187	0.935169	3153	52	no
PCDHAC2	ENSG00000243232	0	NA	NA	PCDHGA5	ENSG00000253485	PCDHAC2_PCDHGA5	Sanger	expr_paralog	237	0.0562793	0.388406	0.0326243	0.617271	3153	52	no
PCDHAC2	ENSG00000243232	0	NA	NA	PCDHGB7	ENSG00000254122	PCDHAC2_PCDHGB7	Sanger	expr_paralog	237	0.071467	0.273164	0.0456456	0.484331	3153	52	no
PCDHAC2	ENSG00000243232	0	NA	NA	PCDHGC5	ENSG00000240764	PCDHAC2_PCDHGC5	AVANA	expr_paralog	597	0.0527792	0.197823	0.0467983	0.253588	3153	52	no
PCDHAC2	ENSG00000243232	0	NA	NA	PCDHGB1	ENSG00000254221	PCDHAC2_PCDHGB1	Sanger	expr_paralog	237	0.0899448	0.167537	0.057416	0.378881	3153	52	no
PCDHAC2	ENSG00000243232	0	NA	NA	PCDHA8	ENSG00000204962	PCDHAC2_PCDHA8	AVANA	expr_paralog	597	0.125369	0.00214849	0.0368504	0.368756	3153	52	no
PCDHAC2	ENSG00000243232	0	NA	NA	PCDHB13	ENSG00000187372	PCDHAC2_PCDHB13	Sanger	expr_paralog	237	0.00656502	0.91992	0.00819605	0.900119	3153	52	no
PCDHAC2	ENSG00000243232	0	NA	NA	PCDHB8	ENSG00000120322	PCDHAC2_PCDHB8	AVANA	expr_paralog	597	0.130714	0.00137014	0.100094	0.0144184	3153	52	no
PCDHAC2	ENSG00000243232	0	NA	NA	PCDHGB7	ENSG00000254122	PCDHAC2_PCDHGB7	AVANA	expr_paralog	597	0.0747663	0.0679202	0.0695204	0.0896726	3153	52	no
PCDHAC2	ENSG00000243232	0	NA	NA	PCDHGC3	ENSG00000240184	PCDHAC2_PCDHGC3	AVANA	expr_paralog	597	0.0141007	0.730977	0.0294484	0.472648	3153	52	no
PCDHAC2	ENSG00000243232	0	NA	NA	PCDHGA8	ENSG00000253767	PCDHAC2_PCDHGA8	AVANA	expr_paralog	597	0.0630897	0.123606	0.0545757	0.182966	3153	52	no
PCDHAC2	ENSG00000243232	0	NA	NA	PCDHGB4	ENSG00000253953	PCDHAC2_PCDHGB4	Sanger	expr_paralog	237	-0.118287	0.0690992	-0.0696062	0.28588	3153	52	no
PCDHAC2	ENSG00000243232	0	NA	NA	PCDHA6	ENSG00000081842	PCDHAC2_PCDHA6	Sanger	expr_paralog	237	-0.0361921	0.579301	-0.0728033	0.264273	3153	52	no
PCDHAC2	ENSG00000243232	0	NA	NA	PCDHGB2	ENSG00000253910	PCDHAC2_PCDHGB2	Sanger	expr_paralog	237	0.123571	0.0574873	0.0834666	0.200407	3153	52	no
PCDHAC2	ENSG00000243232	0	NA	NA	PCDHB4	ENSG00000081818	PCDHAC2_PCDHB4	AVANA	expr_paralog	597	0.157732	0.000108775	0.0965942	0.0182396	3153	52	no
PCDHAC2	ENSG00000243232	0	NA	NA	PCDHGA11	ENSG00000253873	PCDHAC2_PCDHGA11	Sanger	expr_paralog	237	0.0897304	0.168556	-0.0412283	0.527639	3153	52	no
PCDHAC2	ENSG00000243232	0	NA	NA	PCDHB2	ENSG00000112852	PCDHAC2_PCDHB2	AVANA	expr_paralog	597	0.148896	0.000261424	0.137219	0.000774811	3153	52	no
PCDHAC2	ENSG00000243232	0	NA	NA	PCDHGA9	ENSG00000261934	PCDHAC2_PCDHGA9	AVANA	expr_paralog	597	0.0393144	0.337585	0.0357784	0.382859	3153	52	no
PCDHAC2	ENSG00000243232	0	NA	NA	PCDHB11	ENSG00000197479	PCDHAC2_PCDHB11	Sanger	expr_paralog	237	0.0433327	0.506765	-0.0041836	0.948918	3153	52	no
PCDHAC2	ENSG00000243232	0	NA	NA	PCDHAC1	ENSG00000248383	PCDHAC2_PCDHAC1	Sanger	expr_paralog	237	-0.0663754	0.308889	-0.0112969	0.862652	3153	52	no
PCDHAC2	ENSG00000243232	0	NA	NA	PCDHGC4	ENSG00000242419	PCDHAC2_PCDHGC4	Sanger	expr_paralog	237	-0.0170459	0.794054	-0.0485784	0.456671	3153	52	no
PCDHAC2	ENSG00000243232	0	NA	NA	PCDHA4	ENSG00000204967	PCDHAC2_PCDHA4	AVANA	expr_paralog	597	0.105727	0.00973426	0.0987891	0.0157516	3153	52	no
PCDHAC2	ENSG00000243232	0	NA	NA	PCDHGB6	ENSG00000253305	PCDHAC2_PCDHGB6	AVANA	expr_paralog	597	0.0484025	0.237658	0.026449	0.518926	3153	52	no
PCDHAC2	ENSG00000243232	0	NA	NA	PCDHA9	ENSG00000204961	PCDHAC2_PCDHA9	Sanger	expr_paralog	237	-0.0429072	0.51095	-0.0267434	0.682095	3153	52	no
PCDHAC2	ENSG00000243232	0	NA	NA	PCDHA12	ENSG00000251664	PCDHAC2_PCDHA12	AVANA	expr_paralog	597	0.180882	8.70535e-06	0.111245	0.00651101	3153	52	yes
PCDHAC2	ENSG00000243232	0	NA	NA	PCDHGA7	ENSG00000253537	PCDHAC2_PCDHGA7	AVANA	expr_paralog	597	0.0722272	0.0778376	0.0533461	0.193042	3153	52	no
PCDHAC2	ENSG00000243232	0	NA	NA	PCDHB4	ENSG00000081818	PCDHAC2_PCDHB4	Sanger	expr_paralog	237	-0.00391136	0.952238	0.0606761	0.352363	3153	52	no
PCDHAC2	ENSG00000243232	0	NA	NA	PCDHB6	ENSG00000113211	PCDHAC2_PCDHB6	Sanger	expr_paralog	237	-0.0140752	0.829338	-0.033178	0.611307	3153	52	no
PCDHAC2	ENSG00000243232	0	NA	NA	PCDHA10	ENSG00000250120	PCDHAC2_PCDHA10	Sanger	expr_paralog	237	-0.0713832	0.273728	0.0226051	0.729189	3153	52	no
PCDHAC2	ENSG00000243232	0	NA	NA	PCDHGC4	ENSG00000242419	PCDHAC2_PCDHGC4	AVANA	expr_paralog	597	0.0168047	0.681977	0.0532986	0.193439	3153	52	no
PCDHAC2	ENSG00000243232	0	NA	NA	PCDHB12	ENSG00000120328	PCDHAC2_PCDHB12	Sanger	expr_paralog	237	0.0557911	0.392541	0.049052	0.452288	3153	52	no
PCDHAC2	ENSG00000243232	0	NA	NA	PCDHA12	ENSG00000251664	PCDHAC2_PCDHA12	Sanger	expr_paralog	237	-0.115021	0.0771904	-0.0326428	0.617071	3153	52	no
PCDHAC2	ENSG00000243232	0	NA	NA	PCDHGA2	ENSG00000081853	PCDHAC2_PCDHGA2	AVANA	expr_paralog	597	0.00456511	0.911372	0.0195382	0.633766	3153	52	no
PCDHAC2	ENSG00000243232	0	NA	NA	PCDHGB2	ENSG00000253910	PCDHAC2_PCDHGB2	AVANA	expr_paralog	597	0.0382993	0.350216	0.0515954	0.208082	3153	52	no
PCDHAC2	ENSG00000243232	0	NA	NA	PCDHGA12	ENSG00000253159	PCDHAC2_PCDHGA12	Sanger	expr_paralog	237	0.155145	0.0168348	0.0120924	0.853086	3153	52	no
PCDHAC2	ENSG00000243232	0	NA	NA	PCDHB2	ENSG00000112852	PCDHAC2_PCDHB2	Sanger	expr_paralog	237	-0.0221142	0.734847	0.000112572	0.998625	3153	52	no
PCDHAC2	ENSG00000243232	0	NA	NA	PCDHA7	ENSG00000204963	PCDHAC2_PCDHA7	Sanger	expr_paralog	237	-0.0576367	0.377048	-0.0572702	0.380094	3153	52	no
PCDHAC2	ENSG00000243232	0	NA	NA	PCDHA9	ENSG00000204961	PCDHAC2_PCDHA9	AVANA	expr_paralog	597	0.0897745	0.0282824	0.0421452	0.303924	3153	52	no
PCDHAC2	ENSG00000243232	0	NA	NA	PCDHGA1	ENSG00000204956	PCDHAC2_PCDHGA1	Sanger	expr_paralog	237	0.0820751	0.208039	0.0558295	0.392215	3153	52	no
PCDHAC2	ENSG00000243232	0	NA	NA	PCDHGA10	ENSG00000253846	PCDHAC2_PCDHGA10	AVANA	expr_paralog	597	0.00707747	0.862991	0.00469931	0.908777	3153	52	no
PCDHAC2	ENSG00000243232	0	NA	NA	PCDHA11	ENSG00000249158	PCDHAC2_PCDHA11	Sanger	expr_paralog	237	-0.0474438	0.467265	-0.0268813	0.680546	3153	52	no
PCDHAC2	ENSG00000243232	0	NA	NA	PCDHA1	ENSG00000204970	PCDHAC2_PCDHA1	Sanger	expr_paralog	237	-0.0583344	0.371289	-0.0169528	0.795153	3153	52	no
PCDHAC2	ENSG00000243232	0	NA	NA	PCDHB7	ENSG00000113212	PCDHAC2_PCDHB7	AVANA	expr_paralog	597	0.0732032	0.0738943	0.121714	0.00289424	3153	52	no
PCDHAC2	ENSG00000243232	0	NA	NA	PCDHA6	ENSG00000081842	PCDHAC2_PCDHA6	AVANA	expr_paralog	597	0.108257	0.00811254	0.0616159	0.132641	3153	52	no
PCDHAC2	ENSG00000243232	0	NA	NA	PCDHAC2	ENSG00000243232	PCDHAC2_PCDHAC2	Sanger	expr_cyclops	237	-0.0450382	0.490169	-0.00916575	0.888374	3153	52	no
PCDHAC2	ENSG00000243232	0	NA	NA	PCDHA7	ENSG00000204963	PCDHAC2_PCDHA7	AVANA	expr_paralog	597	0.119818	0.00336772	0.0816062	0.046253	3153	52	no
PCDHAC2	ENSG00000243232	0	NA	NA	PCDHA2	ENSG00000204969	PCDHAC2_PCDHA2	AVANA	expr_paralog	597	0.156085	0.000128552	0.107011	0.00887874	3153	52	no
PCDHAC2	ENSG00000243232	0	NA	NA	PCDHB17P	ENSG00000255622	PCDHAC2_PCDHB17P	AVANA	expr_paralog	597	0.159314	9.25096e-05	0.144464	0.000398649	3153	52	no
PCDHAC2	ENSG00000243232	0	NA	NA	PCDHB13	ENSG00000187372	PCDHAC2_PCDHB13	AVANA	expr_paralog	597	0.124104	0.00238397	0.109235	0.00755342	3153	52	no
PCDHAC2	ENSG00000243232	0	NA	NA	PCDHGA4	ENSG00000262576	PCDHAC2_PCDHGA4	Sanger	expr_paralog	237	0.0801676	0.21884	0.0279769	0.668283	3153	52	no
PCDHAC2	ENSG00000243232	0	NA	NA	PCDHA4	ENSG00000204967	PCDHAC2_PCDHA4	Sanger	expr_paralog	237	-0.0168182	0.796745	0.000877975	0.989273	3153	52	no
PCDHAC2	ENSG00000243232	0	NA	NA	PCDHGA11	ENSG00000253873	PCDHAC2_PCDHGA11	AVANA	expr_paralog	597	0.0339044	0.40829	0.0186348	0.649542	3153	52	no
PCDHAC2	ENSG00000243232	0	NA	NA	PCDHB7	ENSG00000113212	PCDHAC2_PCDHB7	Sanger	expr_paralog	237	0.025238	0.699096	0.0769556	0.237919	3153	52	no
PCDHAC2	ENSG00000243232	0	NA	NA	PCDHA3	ENSG00000255408	PCDHAC2_PCDHA3	Sanger	expr_paralog	237	-0.0966059	0.138118	-0.0501731	0.442009	3153	52	no
PCDHAC2	ENSG00000243232	0	NA	NA	PCDHB14	ENSG00000120327	PCDHAC2_PCDHB14	AVANA	expr_paralog	597	0.103004	0.0117963	0.0931348	0.0228582	3153	52	no
PCDHAC2	ENSG00000243232	0	NA	NA	PCDHGA6	ENSG00000253731	PCDHAC2_PCDHGA6	AVANA	expr_paralog	597	0.0656391	0.109119	0.08574	0.0362242	3153	52	no
PCDHAC2	ENSG00000243232	0	NA	NA	PCDHB12	ENSG00000120328	PCDHAC2_PCDHB12	AVANA	expr_paralog	597	0.102072	0.0125854	0.0986592	0.01589	3153	52	no
PCDHAC2	ENSG00000243232	0	NA	NA	PCDHB11	ENSG00000197479	PCDHAC2_PCDHB11	AVANA	expr_paralog	597	0.123119	0.00258323	0.0640302	0.118097	3153	52	no
PCDHAC2	ENSG00000243232	0	NA	NA	PCDHGA9	ENSG00000261934	PCDHAC2_PCDHGA9	Sanger	expr_paralog	237	0.0648696	0.320017	0.023054	0.724027	3153	52	no
PCDHAC2	ENSG00000243232	0	NA	NA	PCDHB8	ENSG00000120322	PCDHAC2_PCDHB8	Sanger	expr_paralog	237	-0.0291216	0.655564	0.00122127	0.985079	3153	52	no
PCDHAC2	ENSG00000243232	0	NA	NA	PCDHB15	ENSG00000113248	PCDHAC2_PCDHB15	AVANA	expr_paralog	597	0.0538337	0.188999	0.0483081	0.238575	3153	52	no
PCDHAC2	ENSG00000243232	0	NA	NA	PCDHB10	ENSG00000120324	PCDHAC2_PCDHB10	AVANA	expr_paralog	597	0.103987	0.0110114	0.0671758	0.101055	3153	52	no
PCDHAC2	ENSG00000243232	0	NA	NA	PCDHA13	ENSG00000239389	PCDHAC2_PCDHA13	Sanger	expr_paralog	237	-0.0497324	0.446033	-0.0259592	0.690931	3153	52	no
PCDHAC2	ENSG00000243232	0	NA	NA	PCDHGA2	ENSG00000081853	PCDHAC2_PCDHGA2	Sanger	expr_paralog	237	0.085125	0.191578	0.0356589	0.584906	3153	52	no
PCDHAC2	ENSG00000243232	0	NA	NA	PCDHB3	ENSG00000113205	PCDHAC2_PCDHB3	Sanger	expr_paralog	237	-0.0495585	0.447627	-0.0509554	0.434916	3153	52	no
PCDHAC2	ENSG00000243232	0	NA	NA	PCDHGA3	ENSG00000254245	PCDHAC2_PCDHGA3	Sanger	expr_paralog	237	0.0139263	0.831117	-0.0541672	0.406485	3153	52	no
PCDHAC2	ENSG00000243232	0	NA	NA	PCDHA5	ENSG00000204965	PCDHAC2_PCDHA5	Sanger	expr_paralog	237	-0.106139	0.103112	0.00445699	0.945585	3153	52	no
PCDHAC2	ENSG00000243232	0	NA	NA	PCDHGA12	ENSG00000253159	PCDHAC2_PCDHGA12	AVANA	expr_paralog	597	0.0308162	0.452321	-0.0248588	0.544375	3153	52	no
PCDHAC2	ENSG00000243232	0	NA	NA	PCDHB1	ENSG00000171815	PCDHAC2_PCDHB1	Sanger	expr_paralog	237	0.00933553	0.88632	0.00593167	0.927624	3153	52	no
PCDHAC2	ENSG00000243232	0	NA	NA	PCDHAC2	ENSG00000243232	PCDHAC2_PCDHAC2	AVANA	expr_cyclops	597	0.184748	5.5255e-06	0.121723	0.00289203	3153	52	no
PCDHAC2	ENSG00000243232	0	NA	NA	PCDHAC1	ENSG00000248383	PCDHAC2_PCDHAC1	AVANA	expr_paralog	597	0.179325	1.04252e-05	0.0939306	0.0217143	3153	52	yes
PCDHAC2	ENSG00000243232	0	NA	NA	PCDHGA8	ENSG00000253767	PCDHAC2_PCDHGA8	Sanger	expr_paralog	237	-0.00236589	0.971099	0.0661093	0.310837	3153	52	no
PCDHAC2	ENSG00000243232	0	NA	NA	PCDHB17P	ENSG00000255622	PCDHAC2_PCDHB17P	Sanger	expr_paralog	237	0.00924193	0.887452	0.00938416	0.885732	3153	52	no
PCDHAC2	ENSG00000243232	0	NA	NA	PCDHB6	ENSG00000113211	PCDHAC2_PCDHB6	AVANA	expr_paralog	597	0.14707	0.000311498	0.133997	0.00103082	3153	52	no
PCDHAC2	ENSG00000243232	0	NA	NA	PCDHGA3	ENSG00000254245	PCDHAC2_PCDHGA3	AVANA	expr_paralog	597	0.0169645	0.67912	0.0449857	0.27246	3153	52	no
PCDHAC2	ENSG00000243232	0	NA	NA	PCDHGC5	ENSG00000240764	PCDHAC2_PCDHGC5	Sanger	expr_paralog	237	0.0122402	0.851311	0.0189403	0.771765	3153	52	no
PCDHAC2	ENSG00000243232	0	NA	NA	PCDHA11	ENSG00000249158	PCDHAC2_PCDHA11	AVANA	expr_paralog	597	0.183852	6.14501e-06	0.115228	0.00481851	3153	52	yes
PCDHAC2	ENSG00000243232	0	NA	NA	PCDHB1	ENSG00000171815	PCDHAC2_PCDHB1	AVANA	expr_paralog	597	0.0392689	0.338144	0.111622	0.00633053	3153	52	no
PCDHAC2	ENSG00000243232	0	NA	NA	PCDHA2	ENSG00000204969	PCDHAC2_PCDHA2	Sanger	expr_paralog	237	-0.0927254	0.154733	-0.0715082	0.272887	3153	52	no
PCDHAC2	ENSG00000243232	0	NA	NA	PCDHGA6	ENSG00000253731	PCDHAC2_PCDHGA6	Sanger	expr_paralog	237	0.081216	0.212855	0.062549	0.337671	3153	52	no
PCDHAC2	ENSG00000243232	0	NA	NA	PCDHGA4	ENSG00000262576	PCDHAC2_PCDHGA4	AVANA	expr_paralog	597	0.0758865	0.0638873	0.0547348	0.181691	3153	52	no
PCDHB1	ENSG00000171815	0	NA	NA	PCDHGA7	ENSG00000253537	PCDHB1_PCDHGA7	AVANA	expr_paralog	597	0.0821138	0.0449078	0.0484664	0.237039	3153	52	no
PCDHB1	ENSG00000171815	0	NA	NA	PCDHGA4	ENSG00000262576	PCDHB1_PCDHGA4	AVANA	expr_paralog	597	0.10511	0.0101709	0.103203	0.0116335	3153	52	no
PCDHB1	ENSG00000171815	0	NA	NA	PCDHAC2	ENSG00000243232	PCDHB1_PCDHAC2	AVANA	expr_paralog	597	0.0551082	0.178725	0.0198511	0.628341	3153	52	no
PCDHB1	ENSG00000171815	0	NA	NA	PCDHGA11	ENSG00000253873	PCDHB1_PCDHGA11	Sanger	expr_paralog	237	-0.0290927	0.655884	-0.102466	0.115661	3153	52	no
PCDHB1	ENSG00000171815	0	NA	NA	PCDHGA10	ENSG00000253846	PCDHB1_PCDHGA10	Sanger	expr_paralog	237	0.0156807	0.810222	-0.0441252	0.499017	3153	52	no
PCDHB1	ENSG00000171815	0	NA	NA	PCDHB11	ENSG00000197479	PCDHB1_PCDHB11	AVANA	expr_paralog	597	0.0467454	0.254125	0.0457164	0.26474	3153	52	no
PCDHB1	ENSG00000171815	0	NA	NA	PCDHB5	ENSG00000113209	PCDHB1_PCDHB5	Sanger	expr_paralog	237	-0.136713	0.0354289	-0.0672416	0.302604	3153	52	no
PCDHB1	ENSG00000171815	0	NA	NA	PCDHB8	ENSG00000120322	PCDHB1_PCDHB8	Sanger	expr_paralog	237	-0.184765	0.00431736	-0.110025	0.0910293	3153	52	no
PCDHB1	ENSG00000171815	0	NA	NA	PCDHB14	ENSG00000120327	PCDHB1_PCDHB14	AVANA	expr_paralog	597	0.0734744	0.0728282	0.0548768	0.180559	3153	52	no
PCDHB1	ENSG00000171815	0	NA	NA	PCDHB6	ENSG00000113211	PCDHB1_PCDHB6	Sanger	expr_paralog	237	-0.188421	0.00359707	-0.127623	0.0497188	3153	52	no
PCDHB1	ENSG00000171815	0	NA	NA	PCDHB10	ENSG00000120324	PCDHB1_PCDHB10	AVANA	expr_paralog	597	0.062177	0.129143	0.0626302	0.12637	3153	52	no
PCDHB1	ENSG00000171815	0	NA	NA	PCDHGA2	ENSG00000081853	PCDHB1_PCDHGA2	Sanger	expr_paralog	237	-0.0550105	0.399208	-0.107866	0.0975924	3153	52	no
PCDHB1	ENSG00000171815	0	NA	NA	PCDHAC1	ENSG00000248383	PCDHB1_PCDHAC1	AVANA	expr_paralog	597	0.00907984	0.824787	-0.0344804	0.400368	3153	52	no
PCDHB1	ENSG00000171815	0	NA	NA	PCDHA9	ENSG00000204961	PCDHB1_PCDHA9	AVANA	expr_paralog	597	0.018164	0.657826	-0.0380893	0.352866	3153	52	no
PCDHB1	ENSG00000171815	0	NA	NA	PCDHGA4	ENSG00000262576	PCDHB1_PCDHGA4	Sanger	expr_paralog	237	-0.155754	0.0164047	-0.081782	0.209673	3153	52	no
PCDHB1	ENSG00000171815	0	NA	NA	PCDHAC2	ENSG00000243232	PCDHB1_PCDHAC2	Sanger	expr_paralog	237	-0.139174	0.0322206	-0.138638	0.0328974	3153	52	no
PCDHB1	ENSG00000171815	0	NA	NA	PCDHGA12	ENSG00000253159	PCDHB1_PCDHGA12	Sanger	expr_paralog	237	-0.013447	0.836847	0.0371575	0.569218	3153	52	no
PCDHB1	ENSG00000171815	0	NA	NA	PCDHA9	ENSG00000204961	PCDHB1_PCDHA9	Sanger	expr_paralog	237	-0.174098	0.00721878	-0.0727954	0.264325	3153	52	no
PCDHB1	ENSG00000171815	0	NA	NA	PCDHA6	ENSG00000081842	PCDHB1_PCDHA6	Sanger	expr_paralog	237	-0.133079	0.0406582	-0.114485	0.0785875	3153	52	no
PCDHB1	ENSG00000171815	0	NA	NA	PCDHAC1	ENSG00000248383	PCDHB1_PCDHAC1	Sanger	expr_paralog	237	-0.232147	0.000312969	-0.137856	0.033907	3153	52	no
PCDHB1	ENSG00000171815	0	NA	NA	PCDHB1	ENSG00000171815	PCDHB1_PCDHB1	Sanger	expr_cyclops	237	-0.238619	0.000209085	-0.124139	0.056343	3153	52	no
PCDHB1	ENSG00000171815	0	NA	NA	PCDHGC5	ENSG00000240764	PCDHB1_PCDHGC5	Sanger	expr_paralog	237	-0.136596	0.035587	-0.0456161	0.484613	3153	52	no
PCDHB1	ENSG00000171815	0	NA	NA	PCDHB7	ENSG00000113212	PCDHB1_PCDHB7	Sanger	expr_paralog	237	-0.1692	0.00905778	-0.0236715	0.716947	3153	52	no
PCDHB1	ENSG00000171815	0	NA	NA	PCDHA5	ENSG00000204965	PCDHB1_PCDHA5	Sanger	expr_paralog	237	-0.156696	0.0157574	-0.111529	0.0866689	3153	52	no
PCDHB1	ENSG00000171815	0	NA	NA	PCDHA4	ENSG00000204967	PCDHB1_PCDHA4	Sanger	expr_paralog	237	-0.141483	0.0294392	-0.11037	0.0900154	3153	52	no
PCDHB1	ENSG00000171815	0	NA	NA	PCDHA6	ENSG00000081842	PCDHB1_PCDHA6	AVANA	expr_paralog	597	0.0466618	0.254976	-0.00703938	0.863721	3153	52	no
PCDHB1	ENSG00000171815	0	NA	NA	PCDHB2	ENSG00000112852	PCDHB1_PCDHB2	Sanger	expr_paralog	237	-0.170009	0.00872795	-0.108506	0.0956087	3153	52	no
PCDHB1	ENSG00000171815	0	NA	NA	PCDHA5	ENSG00000204965	PCDHB1_PCDHA5	AVANA	expr_paralog	597	0.00513985	0.900268	-0.0160777	0.69503	3153	52	no
PCDHB1	ENSG00000171815	0	NA	NA	PCDHGA3	ENSG00000254245	PCDHB1_PCDHGA3	Sanger	expr_paralog	237	-0.131644	0.0428937	-0.163574	0.0116726	3153	52	no
PCDHB1	ENSG00000171815	0	NA	NA	PCDHA7	ENSG00000204963	PCDHB1_PCDHA7	AVANA	expr_paralog	597	0.0886614	0.030308	0.0344563	0.400698	3153	52	no
PCDHB1	ENSG00000171815	0	NA	NA	PCDHGB7	ENSG00000254122	PCDHB1_PCDHGB7	AVANA	expr_paralog	597	0.0472029	0.249502	0.0669565	0.102176	3153	52	no
PCDHB1	ENSG00000171815	0	NA	NA	PCDHGA8	ENSG00000253767	PCDHB1_PCDHGA8	AVANA	expr_paralog	597	0.0466616	0.254978	0.0776313	0.0580002	3153	52	no
PCDHB1	ENSG00000171815	0	NA	NA	PCDHA8	ENSG00000204962	PCDHB1_PCDHA8	Sanger	expr_paralog	237	-0.198413	0.00214815	-0.0929891	0.153558	3153	52	no
PCDHB1	ENSG00000171815	0	NA	NA	PCDHA7	ENSG00000204963	PCDHB1_PCDHA7	Sanger	expr_paralog	237	-0.168652	0.00928704	-0.0966332	0.138006	3153	52	no
PCDHB1	ENSG00000171815	0	NA	NA	PCDHA3	ENSG00000255408	PCDHB1_PCDHA3	Sanger	expr_paralog	237	-0.12849	0.0481759	-0.138034	0.0336746	3153	52	no
PCDHB1	ENSG00000171815	0	NA	NA	PCDHGA8	ENSG00000253767	PCDHB1_PCDHGA8	Sanger	expr_paralog	237	-0.119202	0.0669635	-0.126945	0.0509542	3153	52	no
PCDHB1	ENSG00000171815	0	NA	NA	PCDHB4	ENSG00000081818	PCDHB1_PCDHB4	Sanger	expr_paralog	237	-0.160765	0.0132121	0.022349	0.732138	3153	52	no
PCDHB1	ENSG00000171815	0	NA	NA	PCDHGA5	ENSG00000253485	PCDHB1_PCDHGA5	Sanger	expr_paralog	237	-0.0604552	0.354122	-0.0380752	0.55971	3153	52	no
PCDHB1	ENSG00000171815	0	NA	NA	PCDHB13	ENSG00000187372	PCDHB1_PCDHB13	AVANA	expr_paralog	597	0.091103	0.0260184	0.0414799	0.311627	3153	52	no
PCDHB1	ENSG00000171815	0	NA	NA	PCDHA4	ENSG00000204967	PCDHB1_PCDHA4	AVANA	expr_paralog	597	0.0606652	0.138733	0.00409382	0.920489	3153	52	no
PCDHB1	ENSG00000171815	0	NA	NA	PCDHB12	ENSG00000120328	PCDHB1_PCDHB12	AVANA	expr_paralog	597	0.0889101	0.0298448	0.0721117	0.0783149	3153	52	no
PCDHB1	ENSG00000171815	0	NA	NA	PCDHA8	ENSG00000204962	PCDHB1_PCDHA8	AVANA	expr_paralog	597	0.034869	0.395076	0.000993075	0.980682	3153	52	no
PCDHB1	ENSG00000171815	0	NA	NA	PCDHA3	ENSG00000255408	PCDHB1_PCDHA3	AVANA	expr_paralog	597	0.00995056	0.808297	-0.00996424	0.808038	3153	52	no
PCDHB1	ENSG00000171815	0	NA	NA	PCDHA2	ENSG00000204969	PCDHB1_PCDHA2	AVANA	expr_paralog	597	-0.000801655	0.984405	-0.0232642	0.570501	3153	52	no
PCDHB1	ENSG00000171815	0	NA	NA	PCDHGB3	ENSG00000262209	PCDHB1_PCDHGB3	AVANA	expr_paralog	597	0.0714438	0.0811243	0.056302	0.169483	3153	52	no
PCDHB1	ENSG00000171815	0	NA	NA	PCDHA13	ENSG00000239389	PCDHB1_PCDHA13	Sanger	expr_paralog	237	-0.192027	0.00299491	-0.102272	0.116356	3153	52	no
PCDHB1	ENSG00000171815	0	NA	NA	PCDHA2	ENSG00000204969	PCDHB1_PCDHA2	Sanger	expr_paralog	237	-0.240679	0.000183475	-0.17324	0.0075146	3153	52	yes
PCDHB1	ENSG00000171815	0	NA	NA	PCDHGA1	ENSG00000204956	PCDHB1_PCDHGA1	Sanger	expr_paralog	237	-0.0701485	0.282134	-0.0631956	0.332691	3153	52	no
PCDHB1	ENSG00000171815	0	NA	NA	PCDHGA6	ENSG00000253731	PCDHB1_PCDHGA6	Sanger	expr_paralog	237	-0.0748448	0.251076	-0.0298184	0.64787	3153	52	no
PCDHB1	ENSG00000171815	0	NA	NA	PCDHB3	ENSG00000113205	PCDHB1_PCDHB3	Sanger	expr_paralog	237	-0.242553	0.000162744	-0.165545	0.0106893	3153	52	yes
PCDHB1	ENSG00000171815	0	NA	NA	PCDHGA9	ENSG00000261934	PCDHB1_PCDHGA9	Sanger	expr_paralog	237	-0.0921765	0.1572	-0.0547503	0.401445	3153	52	no
PCDHB1	ENSG00000171815	0	NA	NA	PCDHA1	ENSG00000204970	PCDHB1_PCDHA1	Sanger	expr_paralog	237	-0.206021	0.00142681	-0.15415	0.01756	3153	52	no
PCDHB1	ENSG00000171815	0	NA	NA	PCDHGA7	ENSG00000253537	PCDHB1_PCDHGA7	Sanger	expr_paralog	237	-0.150939	0.0200868	-0.133886	0.0394427	3153	52	no
PCDHB1	ENSG00000171815	0	NA	NA	PCDHA13	ENSG00000239389	PCDHB1_PCDHA13	AVANA	expr_paralog	597	0.00741899	0.85645	-0.0511007	0.212482	3153	52	no
PCDHB1	ENSG00000171815	0	NA	NA	PCDHGA5	ENSG00000253485	PCDHB1_PCDHGA5	AVANA	expr_paralog	597	0.0828911	0.042912	0.0720978	0.0783726	3153	52	no
PCDHB1	ENSG00000171815	0	NA	NA	PCDHB17P	ENSG00000255622	PCDHB1_PCDHB17P	Sanger	expr_paralog	237	-0.140333	0.0307973	-0.0756317	0.246113	3153	52	no
PCDHB1	ENSG00000171815	0	NA	NA	PCDHB10	ENSG00000120324	PCDHB1_PCDHB10	Sanger	expr_paralog	237	-0.178985	0.00572333	-0.089144	0.171367	3153	52	no
PCDHB1	ENSG00000171815	0	NA	NA	PCDHGB1	ENSG00000254221	PCDHB1_PCDHGB1	AVANA	expr_paralog	597	0.0939169	0.0217336	0.0694919	0.0898046	3153	52	no
PCDHB1	ENSG00000171815	0	NA	NA	PCDHB3	ENSG00000113205	PCDHB1_PCDHB3	AVANA	expr_paralog	597	0.0721542	0.0781391	0.00677941	0.868708	3153	52	no
PCDHB1	ENSG00000171815	0	NA	NA	PCDHGA3	ENSG00000254245	PCDHB1_PCDHGA3	AVANA	expr_paralog	597	0.097107	0.0176295	0.0360379	0.379414	3153	52	no
PCDHB1	ENSG00000171815	0	NA	NA	PCDHA11	ENSG00000249158	PCDHB1_PCDHA11	Sanger	expr_paralog	237	-0.290603	5.39842e-06	-0.318274	5.59747e-07	3153	52	yes
PCDHB1	ENSG00000171815	0	NA	NA	PCDHGB1	ENSG00000254221	PCDHB1_PCDHGB1	Sanger	expr_paralog	237	-0.109785	0.0917423	-0.0890088	0.17202	3153	52	no
PCDHB1	ENSG00000171815	0	NA	NA	PCDHGC3	ENSG00000240184	PCDHB1_PCDHGC3	AVANA	expr_paralog	597	0.0523436	0.201554	0.0576866	0.159217	3153	52	no
PCDHB1	ENSG00000171815	0	NA	NA	PCDHB15	ENSG00000113248	PCDHB1_PCDHB15	AVANA	expr_paralog	597	0.107607	0.00850444	0.0825814	0.043698	3153	52	no
PCDHB1	ENSG00000171815	0	NA	NA	PCDHB7	ENSG00000113212	PCDHB1_PCDHB7	AVANA	expr_paralog	597	0.0832581	0.0419957	0.0756802	0.0646148	3153	52	no
PCDHB1	ENSG00000171815	0	NA	NA	PCDHB1	ENSG00000171815	PCDHB1_PCDHB1	AVANA	expr_cyclops	597	0.0521939	0.202848	-0.0179343	0.661883	3153	52	no
PCDHB1	ENSG00000171815	0	NA	NA	PCDHGA11	ENSG00000253873	PCDHB1_PCDHGA11	AVANA	expr_paralog	597	0.0814976	0.0465451	0.0712117	0.0821194	3153	52	no
PCDHB1	ENSG00000171815	0	NA	NA	PCDHGB4	ENSG00000253953	PCDHB1_PCDHGB4	AVANA	expr_paralog	597	0.0283083	0.489966	0.0192757	0.638333	3153	52	no
PCDHB1	ENSG00000171815	0	NA	NA	PCDHGA2	ENSG00000081853	PCDHB1_PCDHGA2	AVANA	expr_paralog	597	0.0713127	0.0816852	0.0212158	0.604913	3153	52	no
PCDHB1	ENSG00000171815	0	NA	NA	PCDHGA9	ENSG00000261934	PCDHB1_PCDHGA9	AVANA	expr_paralog	597	0.0483572	0.238098	0.0387771	0.344233	3153	52	no
PCDHB1	ENSG00000171815	0	NA	NA	PCDHB6	ENSG00000113211	PCDHB1_PCDHB6	AVANA	expr_paralog	597	0.0829469	0.0427715	0.0468429	0.253135	3153	52	no
PCDHB1	ENSG00000171815	0	NA	NA	PCDHB2	ENSG00000112852	PCDHB1_PCDHB2	AVANA	expr_paralog	597	0.0530534	0.195499	0.0267795	0.513714	3153	52	no
PCDHB1	ENSG00000171815	0	NA	NA	PCDHB17P	ENSG00000255622	PCDHB1_PCDHB17P	AVANA	expr_paralog	597	0.0911599	0.0259249	0.0525288	0.199961	3153	52	no
PCDHB1	ENSG00000171815	0	NA	NA	PCDHA12	ENSG00000251664	PCDHB1_PCDHA12	Sanger	expr_paralog	237	-0.292332	4.71745e-06	-0.289238	6.00153e-06	3153	52	yes
PCDHB1	ENSG00000171815	0	NA	NA	PCDHB12	ENSG00000120328	PCDHB1_PCDHB12	Sanger	expr_paralog	237	-0.130096	0.0454224	-0.00978769	0.880854	3153	52	no
PCDHB1	ENSG00000171815	0	NA	NA	PCDHB14	ENSG00000120327	PCDHB1_PCDHB14	Sanger	expr_paralog	237	-0.0878606	0.177641	-0.0211899	0.74554	3153	52	no
PCDHB1	ENSG00000171815	0	NA	NA	PCDHGC4	ENSG00000242419	PCDHB1_PCDHGC4	Sanger	expr_paralog	237	-0.138369	0.033242	-0.135458	0.0371661	3153	52	no
PCDHB1	ENSG00000171815	0	NA	NA	PCDHGA6	ENSG00000253731	PCDHB1_PCDHGA6	AVANA	expr_paralog	597	0.080234	0.0500595	0.054188	0.1861	3153	52	no
PCDHB1	ENSG00000171815	0	NA	NA	PCDHGA10	ENSG00000253846	PCDHB1_PCDHGA10	AVANA	expr_paralog	597	0.0334099	0.415164	-0.00626842	0.878524	3153	52	no
PCDHB1	ENSG00000171815	0	NA	NA	PCDHGB6	ENSG00000253305	PCDHB1_PCDHGB6	AVANA	expr_paralog	597	0.063846	0.119161	0.0341115	0.405431	3153	52	no
PCDHB1	ENSG00000171815	0	NA	NA	PCDHA10	ENSG00000250120	PCDHB1_PCDHA10	Sanger	expr_paralog	237	-0.246453	0.000126421	-0.112027	0.0852621	3153	52	yes
PCDHB1	ENSG00000171815	0	NA	NA	PCDHGA1	ENSG00000204956	PCDHB1_PCDHGA1	AVANA	expr_paralog	597	0.0862629	0.0350983	0.0864709	0.0346586	3153	52	no
PCDHB1	ENSG00000171815	0	NA	NA	PCDHGC3	ENSG00000240184	PCDHB1_PCDHGC3	Sanger	expr_paralog	237	-0.109288	0.0932282	-0.0969603	0.136671	3153	52	no
PCDHB1	ENSG00000171815	0	NA	NA	PCDHGB7	ENSG00000254122	PCDHB1_PCDHGB7	Sanger	expr_paralog	237	-0.0500406	0.443216	-0.0114214	0.861154	3153	52	no
PCDHB1	ENSG00000171815	0	NA	NA	PCDHB15	ENSG00000113248	PCDHB1_PCDHB15	Sanger	expr_paralog	237	-0.0592081	0.364156	0.00528183	0.935535	3153	52	no
PCDHB1	ENSG00000171815	0	NA	NA	PCDHB11	ENSG00000197479	PCDHB1_PCDHB11	Sanger	expr_paralog	237	-0.152117	0.0191252	-0.144251	0.0263777	3153	52	no
PCDHB1	ENSG00000171815	0	NA	NA	PCDHB13	ENSG00000187372	PCDHB1_PCDHB13	Sanger	expr_paralog	237	-0.0994815	0.126713	-0.0496332	0.446942	3153	52	no
PCDHB1	ENSG00000171815	0	NA	NA	PCDHB5	ENSG00000113209	PCDHB1_PCDHB5	AVANA	expr_paralog	597	0.0678497	0.0976723	0.0425266	0.299564	3153	52	no
PCDHB1	ENSG00000171815	0	NA	NA	PCDHGA12	ENSG00000253159	PCDHB1_PCDHGA12	AVANA	expr_paralog	597	0.0782938	0.055886	-0.0369149	0.367918	3153	52	no
PCDHB1	ENSG00000171815	0	NA	NA	PCDHGC5	ENSG00000240764	PCDHB1_PCDHGC5	AVANA	expr_paralog	597	0.0960074	0.0189603	0.112908	0.00574817	3153	52	no
PCDHB1	ENSG00000171815	0	NA	NA	PCDHA12	ENSG00000251664	PCDHB1_PCDHA12	AVANA	expr_paralog	597	0.0295459	0.471183	-0.000834605	0.983764	3153	52	no
PCDHB1	ENSG00000171815	0	NA	NA	PCDHGB3	ENSG00000262209	PCDHB1_PCDHGB3	Sanger	expr_paralog	237	-0.0964567	0.13873	-0.0604707	0.353999	3153	52	no
PCDHB1	ENSG00000171815	0	NA	NA	PCDHGC4	ENSG00000242419	PCDHB1_PCDHGC4	AVANA	expr_paralog	597	0.0830009	0.042636	0.103108	0.0117109	3153	52	no
PCDHB1	ENSG00000171815	0	NA	NA	PCDHB8	ENSG00000120322	PCDHB1_PCDHB8	AVANA	expr_paralog	597	0.051051	0.212927	0.026341	0.520634	3153	52	no
PCDHB1	ENSG00000171815	0	NA	NA	PCDHGB6	ENSG00000253305	PCDHB1_PCDHGB6	Sanger	expr_paralog	237	-0.134723	0.0382165	-0.194741	0.00260368	3153	52	no
PCDHB1	ENSG00000171815	0	NA	NA	PCDHB4	ENSG00000081818	PCDHB1_PCDHB4	AVANA	expr_paralog	597	0.0685053	0.0944676	0.0534819	0.19191	3153	52	no
PCDHB1	ENSG00000171815	0	NA	NA	PCDHA10	ENSG00000250120	PCDHB1_PCDHA10	AVANA	expr_paralog	597	0.0313846	0.444022	-0.0210877	0.607094	3153	52	no
PCDHB1	ENSG00000171815	0	NA	NA	PCDHGB2	ENSG00000253910	PCDHB1_PCDHGB2	AVANA	expr_paralog	597	0.036923	0.367813	0.0296795	0.469179	3153	52	no
PCDHB1	ENSG00000171815	0	NA	NA	PCDHA11	ENSG00000249158	PCDHB1_PCDHA11	AVANA	expr_paralog	597	0.0441949	0.280987	-0.00355463	0.930933	3153	52	no
PCDHB1	ENSG00000171815	0	NA	NA	PCDHA1	ENSG00000204970	PCDHB1_PCDHA1	AVANA	expr_paralog	597	0.0383663	0.349373	-0.0523777	0.20126	3153	52	no
PCDHB1	ENSG00000171815	0	NA	NA	PCDHGB4	ENSG00000253953	PCDHB1_PCDHGB4	Sanger	expr_paralog	237	-0.202977	0.00168353	-0.119187	0.0669973	3153	52	no
PCDHB1	ENSG00000171815	0	NA	NA	PCDHGB2	ENSG00000253910	PCDHB1_PCDHGB2	Sanger	expr_paralog	237	0.0109521	0.866804	0.0419498	0.520434	3153	52	no
PCDHB10	ENSG00000120324	0	NA	NA	PCDHB15	ENSG00000113248	PCDHB10_PCDHB15	AVANA	expr_paralog	597	-0.0314437	0.443164	-0.0395671	0.334485	3153	52	no
PCDHB10	ENSG00000120324	0	NA	NA	PCDHB2	ENSG00000112852	PCDHB10_PCDHB2	Sanger	expr_paralog	237	-0.0274243	0.674458	-0.0298273	0.647772	3153	52	no
PCDHB10	ENSG00000120324	0	NA	NA	PCDHGB2	ENSG00000253910	PCDHB10_PCDHGB2	Sanger	expr_paralog	237	0.0650563	0.318623	0.052136	0.424334	3153	52	no
PCDHB10	ENSG00000120324	0	NA	NA	PCDHA8	ENSG00000204962	PCDHB10_PCDHA8	AVANA	expr_paralog	597	0.0540328	0.187366	-0.021426	0.601338	3153	52	no
PCDHB10	ENSG00000120324	0	NA	NA	PCDHA9	ENSG00000204961	PCDHB10_PCDHA9	AVANA	expr_paralog	597	-0.00395839	0.923111	-0.0271058	0.508596	3153	52	no
PCDHB10	ENSG00000120324	0	NA	NA	PCDHAC2	ENSG00000243232	PCDHB10_PCDHAC2	AVANA	expr_paralog	597	-0.0377546	0.357116	-0.0369476	0.367494	3153	52	no
PCDHB10	ENSG00000120324	0	NA	NA	PCDHGB4	ENSG00000253953	PCDHB10_PCDHGB4	Sanger	expr_paralog	237	-0.0273093	0.675744	0.00837797	0.897913	3153	52	no
PCDHB10	ENSG00000120324	0	NA	NA	PCDHB17P	ENSG00000255622	PCDHB10_PCDHB17P	Sanger	expr_paralog	237	-0.075501	0.246933	-0.00684485	0.916519	3153	52	no
PCDHB10	ENSG00000120324	0	NA	NA	PCDHAC1	ENSG00000248383	PCDHB10_PCDHAC1	AVANA	expr_paralog	597	0.013145	0.748575	-0.0228249	0.577802	3153	52	no
PCDHB10	ENSG00000120324	0	NA	NA	PCDHA6	ENSG00000081842	PCDHB10_PCDHA6	Sanger	expr_paralog	237	-0.122124	0.0604959	-0.0999172	0.125051	3153	52	no
PCDHB10	ENSG00000120324	0	NA	NA	PCDHGB6	ENSG00000253305	PCDHB10_PCDHGB6	Sanger	expr_paralog	237	-0.0567132	0.384753	-0.087104	0.181418	3153	52	no
PCDHB10	ENSG00000120324	0	NA	NA	PCDHGC4	ENSG00000242419	PCDHB10_PCDHGC4	AVANA	expr_paralog	597	-0.0496285	0.225969	-0.0795537	0.0520418	3153	52	no
PCDHB10	ENSG00000120324	0	NA	NA	PCDHB11	ENSG00000197479	PCDHB10_PCDHB11	AVANA	expr_paralog	597	-0.00538671	0.895505	0.0121519	0.766999	3153	52	no
PCDHB10	ENSG00000120324	0	NA	NA	PCDHB7	ENSG00000113212	PCDHB10_PCDHB7	Sanger	expr_paralog	237	0.00379527	0.953654	-0.000824255	0.989929	3153	52	no
PCDHB10	ENSG00000120324	0	NA	NA	PCDHB13	ENSG00000187372	PCDHB10_PCDHB13	Sanger	expr_paralog	237	0.0664202	0.308562	0.058344	0.371211	3153	52	no
PCDHB10	ENSG00000120324	0	NA	NA	PCDHB8	ENSG00000120322	PCDHB10_PCDHB8	Sanger	expr_paralog	237	0.0544247	0.404255	0.015724	0.809708	3153	52	no
PCDHB10	ENSG00000120324	0	NA	NA	PCDHGB4	ENSG00000253953	PCDHB10_PCDHGB4	AVANA	expr_paralog	597	0.0466563	0.255033	0.0875845	0.0323846	3153	52	no
PCDHB10	ENSG00000120324	0	NA	NA	PCDHB14	ENSG00000120327	PCDHB10_PCDHB14	AVANA	expr_paralog	597	-0.0538242	0.189077	-0.0210711	0.607378	3153	52	no
PCDHB10	ENSG00000120324	0	NA	NA	PCDHB4	ENSG00000081818	PCDHB10_PCDHB4	Sanger	expr_paralog	237	-0.041898	0.520949	-0.0605991	0.352976	3153	52	no
PCDHB10	ENSG00000120324	0	NA	NA	PCDHGA7	ENSG00000253537	PCDHB10_PCDHGA7	AVANA	expr_paralog	597	0.00648212	0.874417	0.0484853	0.236856	3153	52	no
PCDHB10	ENSG00000120324	0	NA	NA	PCDHGC5	ENSG00000240764	PCDHB10_PCDHGC5	AVANA	expr_paralog	597	-0.0537116	0.190005	-0.0565071	0.167932	3153	52	no
PCDHB10	ENSG00000120324	0	NA	NA	PCDHB10	ENSG00000120324	PCDHB10_PCDHB10	AVANA	expr_cyclops	597	-0.0644986	0.115425	-0.0331567	0.418709	3153	52	no
PCDHB10	ENSG00000120324	0	NA	NA	PCDHB14	ENSG00000120327	PCDHB10_PCDHB14	Sanger	expr_paralog	237	0.029307	0.653514	0.0103527	0.874032	3153	52	no
PCDHB10	ENSG00000120324	0	NA	NA	PCDHGA1	ENSG00000204956	PCDHB10_PCDHGA1	Sanger	expr_paralog	237	0.0897152	0.168629	0.0971443	0.135925	3153	52	no
PCDHB10	ENSG00000120324	0	NA	NA	PCDHB3	ENSG00000113205	PCDHB10_PCDHB3	Sanger	expr_paralog	237	-0.0306027	0.639254	0.0150639	0.817553	3153	52	no
PCDHB10	ENSG00000120324	0	NA	NA	PCDHGB7	ENSG00000254122	PCDHB10_PCDHGB7	Sanger	expr_paralog	237	-0.0520949	0.424701	-0.0277696	0.670596	3153	52	no
PCDHB10	ENSG00000120324	0	NA	NA	PCDHB1	ENSG00000171815	PCDHB10_PCDHB1	AVANA	expr_paralog	597	0.00493277	0.904267	-0.00108873	0.978822	3153	52	no
PCDHB10	ENSG00000120324	0	NA	NA	PCDHGC5	ENSG00000240764	PCDHB10_PCDHGC5	Sanger	expr_paralog	237	-0.029125	0.655526	-0.00899599	0.890428	3153	52	no
PCDHB10	ENSG00000120324	0	NA	NA	PCDHB15	ENSG00000113248	PCDHB10_PCDHB15	Sanger	expr_paralog	237	0.0193189	0.767333	0.024283	0.70996	3153	52	no
PCDHB10	ENSG00000120324	0	NA	NA	PCDHGB2	ENSG00000253910	PCDHB10_PCDHGB2	AVANA	expr_paralog	597	-0.00555294	0.8923	-0.0125382	0.759815	3153	52	no
PCDHB10	ENSG00000120324	0	NA	NA	PCDHAC2	ENSG00000243232	PCDHB10_PCDHAC2	Sanger	expr_paralog	237	-0.119872	0.0654309	-0.116594	0.0732028	3153	52	no
PCDHB10	ENSG00000120324	0	NA	NA	PCDHGB7	ENSG00000254122	PCDHB10_PCDHGB7	AVANA	expr_paralog	597	0.0432049	0.291915	0.0528528	0.197197	3153	52	no
PCDHB10	ENSG00000120324	0	NA	NA	PCDHGB3	ENSG00000262209	PCDHB10_PCDHGB3	AVANA	expr_paralog	597	-0.0434132	0.289592	-0.0367388	0.370209	3153	52	no
PCDHB10	ENSG00000120324	0	NA	NA	PCDHB11	ENSG00000197479	PCDHB10_PCDHB11	Sanger	expr_paralog	237	0.0363814	0.577317	-0.0357594	0.583847	3153	52	no
PCDHB10	ENSG00000120324	0	NA	NA	PCDHA2	ENSG00000204969	PCDHB10_PCDHA2	Sanger	expr_paralog	237	-0.136036	0.036357	-0.149036	0.0217289	3153	52	no
PCDHB10	ENSG00000120324	0	NA	NA	PCDHA5	ENSG00000204965	PCDHB10_PCDHA5	Sanger	expr_paralog	237	-0.146816	0.0237891	-0.18351	0.00459307	3153	52	no
PCDHB10	ENSG00000120324	0	NA	NA	PCDHB10	ENSG00000120324	PCDHB10_PCDHB10	Sanger	expr_cyclops	237	0.00427145	0.947847	-0.0171594	0.792713	3153	52	no
PCDHB10	ENSG00000120324	0	NA	NA	PCDHA7	ENSG00000204963	PCDHB10_PCDHA7	AVANA	expr_paralog	597	0.00895801	0.8271	-0.0137266	0.737849	3153	52	no
PCDHB10	ENSG00000120324	0	NA	NA	PCDHB13	ENSG00000187372	PCDHB10_PCDHB13	AVANA	expr_paralog	597	0.024391	0.551977	0.0312381	0.446153	3153	52	no
PCDHB10	ENSG00000120324	0	NA	NA	PCDHB5	ENSG00000113209	PCDHB10_PCDHB5	Sanger	expr_paralog	237	-0.061934	0.342451	-0.0188675	0.772618	3153	52	no
PCDHB10	ENSG00000120324	0	NA	NA	PCDHB6	ENSG00000113211	PCDHB10_PCDHB6	Sanger	expr_paralog	237	-0.0467197	0.474097	-0.0279464	0.668623	3153	52	no
PCDHB10	ENSG00000120324	0	NA	NA	PCDHGB6	ENSG00000253305	PCDHB10_PCDHGB6	AVANA	expr_paralog	597	-0.0100673	0.806093	0.00783255	0.848542	3153	52	no
PCDHB10	ENSG00000120324	0	NA	NA	PCDHGB1	ENSG00000254221	PCDHB10_PCDHGB1	AVANA	expr_paralog	597	-0.0224425	0.584194	-0.00602911	0.883128	3153	52	no
PCDHB10	ENSG00000120324	0	NA	NA	PCDHGC3	ENSG00000240184	PCDHB10_PCDHGC3	Sanger	expr_paralog	237	-0.0302065	0.6436	-0.0166789	0.798392	3153	52	no
PCDHB10	ENSG00000120324	0	NA	NA	PCDHGA9	ENSG00000261934	PCDHB10_PCDHGA9	AVANA	expr_paralog	597	-0.0424732	0.300172	-0.0649628	0.112825	3153	52	no
PCDHB10	ENSG00000120324	0	NA	NA	PCDHGC4	ENSG00000242419	PCDHB10_PCDHGC4	Sanger	expr_paralog	237	0.0149198	0.819269	-0.00478261	0.941616	3153	52	no
PCDHB10	ENSG00000120324	0	NA	NA	PCDHGB3	ENSG00000262209	PCDHB10_PCDHGB3	Sanger	expr_paralog	237	0.0207597	0.750533	0.0960112	0.140572	3153	52	no
PCDHB10	ENSG00000120324	0	NA	NA	PCDHB12	ENSG00000120328	PCDHB10_PCDHB12	Sanger	expr_paralog	237	0.0975881	0.134137	0.0347532	0.594483	3153	52	no
PCDHB10	ENSG00000120324	0	NA	NA	PCDHA11	ENSG00000249158	PCDHB10_PCDHA11	Sanger	expr_paralog	237	-0.0510549	0.434018	0.00584483	0.928681	3153	52	no
PCDHB10	ENSG00000120324	0	NA	NA	PCDHGA8	ENSG00000253767	PCDHB10_PCDHGA8	Sanger	expr_paralog	237	0.0694243	0.287144	0.193854	0.00272613	3153	52	no
PCDHB10	ENSG00000120324	0	NA	NA	PCDHA3	ENSG00000255408	PCDHB10_PCDHA3	Sanger	expr_paralog	237	-0.149075	0.0216938	-0.123354	0.0579311	3153	52	no
PCDHB10	ENSG00000120324	0	NA	NA	PCDHA6	ENSG00000081842	PCDHB10_PCDHA6	AVANA	expr_paralog	597	-0.0163264	0.690554	-0.0662532	0.105838	3153	52	no
PCDHB10	ENSG00000120324	0	NA	NA	PCDHB12	ENSG00000120328	PCDHB10_PCDHB12	AVANA	expr_paralog	597	-0.0153221	0.708693	-0.0137887	0.736708	3153	52	no
PCDHB10	ENSG00000120324	0	NA	NA	PCDHA4	ENSG00000204967	PCDHB10_PCDHA4	AVANA	expr_paralog	597	0.0265605	0.517164	0.0276174	0.500625	3153	52	no
PCDHB10	ENSG00000120324	0	NA	NA	PCDHA3	ENSG00000255408	PCDHB10_PCDHA3	AVANA	expr_paralog	597	0.00545237	0.894239	-0.0134999	0.742023	3153	52	no
PCDHB10	ENSG00000120324	0	NA	NA	PCDHA4	ENSG00000204967	PCDHB10_PCDHA4	Sanger	expr_paralog	237	-0.115563	0.0757968	-0.155849	0.0163383	3153	52	no
PCDHB10	ENSG00000120324	0	NA	NA	PCDHA8	ENSG00000204962	PCDHB10_PCDHA8	Sanger	expr_paralog	237	-0.17132	0.00821582	-0.175767	0.00667291	3153	52	no
PCDHB10	ENSG00000120324	0	NA	NA	PCDHA13	ENSG00000239389	PCDHB10_PCDHA13	AVANA	expr_paralog	597	-0.0314831	0.442592	-0.0437924	0.285396	3153	52	no
PCDHB10	ENSG00000120324	0	NA	NA	PCDHB3	ENSG00000113205	PCDHB10_PCDHB3	AVANA	expr_paralog	597	0.011351	0.781953	-0.00360667	0.929925	3153	52	no
PCDHB10	ENSG00000120324	0	NA	NA	PCDHB1	ENSG00000171815	PCDHB10_PCDHB1	Sanger	expr_paralog	237	-0.157882	0.0149746	-0.0789171	0.226134	3153	52	no
PCDHB10	ENSG00000120324	0	NA	NA	PCDHGA8	ENSG00000253767	PCDHB10_PCDHGA8	AVANA	expr_paralog	597	0.0190612	0.642075	0.00253943	0.950629	3153	52	no
PCDHB10	ENSG00000120324	0	NA	NA	PCDHGA6	ENSG00000253731	PCDHB10_PCDHGA6	AVANA	expr_paralog	597	-0.0185718	0.650646	-0.00752824	0.854359	3153	52	no
PCDHB10	ENSG00000120324	0	NA	NA	PCDHA12	ENSG00000251664	PCDHB10_PCDHA12	Sanger	expr_paralog	237	-0.124457	0.0557097	-0.107543	0.0986087	3153	52	no
PCDHB10	ENSG00000120324	0	NA	NA	PCDHA1	ENSG00000204970	PCDHB10_PCDHA1	Sanger	expr_paralog	237	-0.139855	0.031378	-0.0569241	0.382985	3153	52	no
PCDHB10	ENSG00000120324	0	NA	NA	PCDHAC1	ENSG00000248383	PCDHB10_PCDHAC1	Sanger	expr_paralog	237	-0.127877	0.0492621	-0.0692617	0.288277	3153	52	no
PCDHB10	ENSG00000120324	0	NA	NA	PCDHA2	ENSG00000204969	PCDHB10_PCDHA2	AVANA	expr_paralog	597	-0.0041035	0.920302	-0.0285528	0.486223	3153	52	no
PCDHB10	ENSG00000120324	0	NA	NA	PCDHGB1	ENSG00000254221	PCDHB10_PCDHGB1	Sanger	expr_paralog	237	0.0532799	0.414227	0.0499264	0.444259	3153	52	no
PCDHB10	ENSG00000120324	0	NA	NA	PCDHGC3	ENSG00000240184	PCDHB10_PCDHGC3	AVANA	expr_paralog	597	-0.0547604	0.181487	-0.0556115	0.174784	3153	52	no
PCDHB10	ENSG00000120324	0	NA	NA	PCDHA12	ENSG00000251664	PCDHB10_PCDHA12	AVANA	expr_paralog	597	0.0172559	0.673923	0.0413648	0.312973	3153	52	no
PCDHB10	ENSG00000120324	0	NA	NA	PCDHA13	ENSG00000239389	PCDHB10_PCDHA13	Sanger	expr_paralog	237	-0.128022	0.0490043	-0.0420047	0.519887	3153	52	no
PCDHB10	ENSG00000120324	0	NA	NA	PCDHGA7	ENSG00000253537	PCDHB10_PCDHGA7	Sanger	expr_paralog	237	0.0106722	0.870178	0.0186627	0.77502	3153	52	no
PCDHB10	ENSG00000120324	0	NA	NA	PCDHB17P	ENSG00000255622	PCDHB10_PCDHB17P	AVANA	expr_paralog	597	-0.0653746	0.110557	-0.0139507	0.73373	3153	52	no
PCDHB10	ENSG00000120324	0	NA	NA	PCDHGA3	ENSG00000254245	PCDHB10_PCDHGA3	AVANA	expr_paralog	597	-0.0428152	0.296293	-0.0126147	0.758396	3153	52	no
PCDHB10	ENSG00000120324	0	NA	NA	PCDHA7	ENSG00000204963	PCDHB10_PCDHA7	Sanger	expr_paralog	237	-0.213747	0.000927789	-0.114045	0.0797495	3153	52	no
PCDHB10	ENSG00000120324	0	NA	NA	PCDHA9	ENSG00000204961	PCDHB10_PCDHA9	Sanger	expr_paralog	237	-0.188404	0.00360007	-0.112161	0.0848864	3153	52	no
PCDHB10	ENSG00000120324	0	NA	NA	PCDHB4	ENSG00000081818	PCDHB10_PCDHB4	AVANA	expr_paralog	597	-0.0441045	0.281973	-0.0653479	0.110703	3153	52	no
PCDHB10	ENSG00000120324	0	NA	NA	PCDHA5	ENSG00000204965	PCDHB10_PCDHA5	AVANA	expr_paralog	597	0.0174746	0.670032	-0.0466611	0.254983	3153	52	no
PCDHB10	ENSG00000120324	0	NA	NA	PCDHGA3	ENSG00000254245	PCDHB10_PCDHGA3	Sanger	expr_paralog	237	0.0857974	0.18808	0.0750815	0.249576	3153	52	no
PCDHB10	ENSG00000120324	0	NA	NA	PCDHGA12	ENSG00000253159	PCDHB10_PCDHGA12	AVANA	expr_paralog	597	0.00581567	0.887237	0.0398272	0.331315	3153	52	no
PCDHB10	ENSG00000120324	0	NA	NA	PCDHA11	ENSG00000249158	PCDHB10_PCDHA11	AVANA	expr_paralog	597	-0.00288137	0.943991	-0.00281562	0.945267	3153	52	no
PCDHB10	ENSG00000120324	0	NA	NA	PCDHGA11	ENSG00000253873	PCDHB10_PCDHGA11	AVANA	expr_paralog	597	-0.0304262	0.458066	-0.0483303	0.23836	3153	52	no
PCDHB10	ENSG00000120324	0	NA	NA	PCDHGA9	ENSG00000261934	PCDHB10_PCDHGA9	Sanger	expr_paralog	237	0.0713704	0.273814	0.0480493	0.461595	3153	52	no
PCDHB10	ENSG00000120324	0	NA	NA	PCDHB5	ENSG00000113209	PCDHB10_PCDHB5	AVANA	expr_paralog	597	-0.0410091	0.317156	-0.0368667	0.368544	3153	52	no
PCDHB10	ENSG00000120324	0	NA	NA	PCDHB6	ENSG00000113211	PCDHB10_PCDHB6	AVANA	expr_paralog	597	-0.0389394	0.342217	-0.039361	0.337011	3153	52	no
PCDHB10	ENSG00000120324	0	NA	NA	PCDHGA2	ENSG00000081853	PCDHB10_PCDHGA2	AVANA	expr_paralog	597	-0.0828735	0.0429562	-0.062498	0.127174	3153	52	no
PCDHB10	ENSG00000120324	0	NA	NA	PCDHGA10	ENSG00000253846	PCDHB10_PCDHGA10	AVANA	expr_paralog	597	0.0417532	0.308447	0.0274545	0.503157	3153	52	no
PCDHB10	ENSG00000120324	0	NA	NA	PCDHGA11	ENSG00000253873	PCDHB10_PCDHGA11	Sanger	expr_paralog	237	-0.0816365	0.210488	0.019665	0.763287	3153	52	no
PCDHB10	ENSG00000120324	0	NA	NA	PCDHB8	ENSG00000120322	PCDHB10_PCDHB8	AVANA	expr_paralog	597	0.00891854	0.82785	0.00621138	0.879621	3153	52	no
PCDHB10	ENSG00000120324	0	NA	NA	PCDHGA5	ENSG00000253485	PCDHB10_PCDHGA5	Sanger	expr_paralog	237	0.0454143	0.48655	0.0693071	0.28796	3153	52	no
PCDHB10	ENSG00000120324	0	NA	NA	PCDHGA5	ENSG00000253485	PCDHB10_PCDHGA5	AVANA	expr_paralog	597	-0.0109836	0.788843	0.00567564	0.889935	3153	52	no
PCDHB10	ENSG00000120324	0	NA	NA	PCDHGA10	ENSG00000253846	PCDHB10_PCDHGA10	Sanger	expr_paralog	237	-0.0925892	0.155343	0.00315776	0.961432	3153	52	no
PCDHB10	ENSG00000120324	0	NA	NA	PCDHA10	ENSG00000250120	PCDHB10_PCDHA10	Sanger	expr_paralog	237	-0.113105	0.0822818	-0.116847	0.0725769	3153	52	no
PCDHB10	ENSG00000120324	0	NA	NA	PCDHGA1	ENSG00000204956	PCDHB10_PCDHGA1	AVANA	expr_paralog	597	-0.100516	0.0140087	-0.0651395	0.111848	3153	52	no
PCDHB10	ENSG00000120324	0	NA	NA	PCDHGA12	ENSG00000253159	PCDHB10_PCDHGA12	Sanger	expr_paralog	237	0.0376291	0.564322	0.0103737	0.873778	3153	52	no
PCDHB10	ENSG00000120324	0	NA	NA	PCDHA1	ENSG00000204970	PCDHB10_PCDHA1	AVANA	expr_paralog	597	-0.00668031	0.87061	-0.0286353	0.484965	3153	52	no
PCDHB10	ENSG00000120324	0	NA	NA	PCDHB7	ENSG00000113212	PCDHB10_PCDHB7	AVANA	expr_paralog	597	-0.0691143	0.0915671	-0.0474081	0.247447	3153	52	no
PCDHB10	ENSG00000120324	0	NA	NA	PCDHA10	ENSG00000250120	PCDHB10_PCDHA10	AVANA	expr_paralog	597	0.0640385	0.118049	0.00457731	0.911136	3153	52	no
PCDHB10	ENSG00000120324	0	NA	NA	PCDHGA4	ENSG00000262576	PCDHB10_PCDHGA4	Sanger	expr_paralog	237	0.0340175	0.602315	0.0730591	0.262594	3153	52	no
PCDHB10	ENSG00000120324	0	NA	NA	PCDHB2	ENSG00000112852	PCDHB10_PCDHB2	AVANA	expr_paralog	597	0.0292661	0.475394	0.0413309	0.313369	3153	52	no
PCDHB10	ENSG00000120324	0	NA	NA	PCDHGA2	ENSG00000081853	PCDHB10_PCDHGA2	Sanger	expr_paralog	237	0.0802083	0.218605	0.129205	0.0469329	3153	52	no
PCDHB10	ENSG00000120324	0	NA	NA	PCDHGA4	ENSG00000262576	PCDHB10_PCDHGA4	AVANA	expr_paralog	597	-0.00228436	0.955582	0.00310273	0.939696	3153	52	no
PCDHB10	ENSG00000120324	0	NA	NA	PCDHGA6	ENSG00000253731	PCDHB10_PCDHGA6	Sanger	expr_paralog	237	0.045798	0.482872	0.0671194	0.303485	3153	52	no
PCDHB11	ENSG00000197479	0	NA	NA	PCDHGC3	ENSG00000240184	PCDHB11_PCDHGC3	Sanger	expr_paralog	237	-0.0212339	0.74503	-0.0102074	0.875785	3153	52	no
PCDHB11	ENSG00000197479	0	NA	NA	PCDHGB1	ENSG00000254221	PCDHB11_PCDHGB1	Sanger	expr_paralog	237	0.0965737	0.13825	0.157897	0.0149651	3153	52	no
PCDHB11	ENSG00000197479	0	NA	NA	PCDHAC2	ENSG00000243232	PCDHB11_PCDHAC2	Sanger	expr_paralog	237	0.0758827	0.244545	0.0180332	0.782416	3153	52	no
PCDHB11	ENSG00000197479	0	NA	NA	PCDHGC3	ENSG00000240184	PCDHB11_PCDHGC3	AVANA	expr_paralog	597	-0.00812733	0.842914	0.000290127	0.994356	3153	52	no
PCDHB11	ENSG00000197479	0	NA	NA	PCDHGA7	ENSG00000253537	PCDHB11_PCDHGA7	AVANA	expr_paralog	597	0.0652864	0.111039	0.0735881	0.0723849	3153	52	no
PCDHB11	ENSG00000197479	0	NA	NA	PCDHGA4	ENSG00000262576	PCDHB11_PCDHGA4	AVANA	expr_paralog	597	0.0910895	0.0260405	0.0840019	0.0401898	3153	52	no
PCDHB11	ENSG00000197479	0	NA	NA	PCDHGA3	ENSG00000254245	PCDHB11_PCDHGA3	AVANA	expr_paralog	597	0.0488377	0.233461	0.0196602	0.631648	3153	52	no
PCDHB11	ENSG00000197479	0	NA	NA	PCDHGB6	ENSG00000253305	PCDHB11_PCDHGB6	Sanger	expr_paralog	237	0.0886443	0.17379	0.0932036	0.152608	3153	52	no
PCDHB11	ENSG00000197479	0	NA	NA	PCDHA4	ENSG00000204967	PCDHB11_PCDHA4	Sanger	expr_paralog	237	0.0916956	0.159386	0.0742366	0.254959	3153	52	no
PCDHB11	ENSG00000197479	0	NA	NA	PCDHA12	ENSG00000251664	PCDHB11_PCDHA12	AVANA	expr_paralog	597	0.0153888	0.707485	-0.00985764	0.810052	3153	52	no
PCDHB11	ENSG00000197479	0	NA	NA	PCDHGA6	ENSG00000253731	PCDHB11_PCDHGA6	AVANA	expr_paralog	597	0.0739983	0.0708039	0.0731177	0.0742332	3153	52	no
PCDHB11	ENSG00000197479	0	NA	NA	PCDHA7	ENSG00000204963	PCDHB11_PCDHA7	Sanger	expr_paralog	237	0.171285	0.00822939	0.100554	0.122651	3153	52	no
PCDHB11	ENSG00000197479	0	NA	NA	PCDHGA9	ENSG00000261934	PCDHB11_PCDHGA9	Sanger	expr_paralog	237	0.0205378	0.753113	0.0617051	0.344242	3153	52	no
PCDHB11	ENSG00000197479	0	NA	NA	PCDHA3	ENSG00000255408	PCDHB11_PCDHA3	AVANA	expr_paralog	597	0.0605792	0.139295	0.00814321	0.842611	3153	52	no
PCDHB11	ENSG00000197479	0	NA	NA	PCDHGB7	ENSG00000254122	PCDHB11_PCDHGB7	AVANA	expr_paralog	597	0.033093	0.419605	0.0418854	0.306917	3153	52	no
PCDHB11	ENSG00000197479	0	NA	NA	PCDHA6	ENSG00000081842	PCDHB11_PCDHA6	Sanger	expr_paralog	237	0.16455	0.0111763	0.139437	0.0318927	3153	52	no
PCDHB11	ENSG00000197479	0	NA	NA	PCDHA8	ENSG00000204962	PCDHB11_PCDHA8	Sanger	expr_paralog	237	0.15073	0.020262	0.079921	0.220265	3153	52	no
PCDHB11	ENSG00000197479	0	NA	NA	PCDHGA5	ENSG00000253485	PCDHB11_PCDHGA5	AVANA	expr_paralog	597	0.0467407	0.254173	0.0475803	0.245732	3153	52	no
PCDHB11	ENSG00000197479	0	NA	NA	PCDHA3	ENSG00000255408	PCDHB11_PCDHA3	Sanger	expr_paralog	237	0.163751	0.0115812	0.127911	0.0492014	3153	52	no
PCDHB11	ENSG00000197479	0	NA	NA	PCDHGA8	ENSG00000253767	PCDHB11_PCDHGA8	Sanger	expr_paralog	237	0.0850971	0.191724	0.0644156	0.323423	3153	52	no
PCDHB11	ENSG00000197479	0	NA	NA	PCDHGB2	ENSG00000253910	PCDHB11_PCDHGB2	AVANA	expr_paralog	597	0.045322	0.268889	0.0291168	0.47765	3153	52	no
PCDHB11	ENSG00000197479	0	NA	NA	PCDHA13	ENSG00000239389	PCDHB11_PCDHA13	Sanger	expr_paralog	237	0.215329	0.000847934	0.180575	0.00530064	3153	52	no
PCDHB11	ENSG00000197479	0	NA	NA	PCDHGA7	ENSG00000253537	PCDHB11_PCDHGA7	Sanger	expr_paralog	237	0.0912682	0.161348	0.0822608	0.207009	3153	52	no
PCDHB11	ENSG00000197479	0	NA	NA	PCDHGA2	ENSG00000081853	PCDHB11_PCDHGA2	AVANA	expr_paralog	597	0.0626311	0.126365	0.0402232	0.326527	3153	52	no
PCDHB11	ENSG00000197479	0	NA	NA	PCDHA9	ENSG00000204961	PCDHB11_PCDHA9	Sanger	expr_paralog	237	0.162186	0.0124124	0.102015	0.117283	3153	52	no
PCDHB11	ENSG00000197479	0	NA	NA	PCDHGC5	ENSG00000240764	PCDHB11_PCDHGC5	Sanger	expr_paralog	237	0.0417055	0.522867	0.0154266	0.81324	3153	52	no
PCDHB11	ENSG00000197479	0	NA	NA	PCDHGC4	ENSG00000242419	PCDHB11_PCDHGC4	Sanger	expr_paralog	237	-0.0033731	0.958805	-0.109052	0.0939436	3153	52	no
PCDHB11	ENSG00000197479	0	NA	NA	PCDHA8	ENSG00000204962	PCDHB11_PCDHA8	AVANA	expr_paralog	597	0.0400931	0.328095	-0.0413968	0.312599	3153	52	no
PCDHB11	ENSG00000197479	0	NA	NA	PCDHGB2	ENSG00000253910	PCDHB11_PCDHGB2	Sanger	expr_paralog	237	0.0711314	0.275429	0.0787372	0.227197	3153	52	no
PCDHB11	ENSG00000197479	0	NA	NA	PCDHGA6	ENSG00000253731	PCDHB11_PCDHGA6	Sanger	expr_paralog	237	0.0937696	0.150121	0.133705	0.0397125	3153	52	no
PCDHB11	ENSG00000197479	0	NA	NA	PCDHA11	ENSG00000249158	PCDHB11_PCDHA11	Sanger	expr_paralog	237	0.190054	0.00331198	0.123853	0.0569167	3153	52	no
PCDHB11	ENSG00000197479	0	NA	NA	PCDHGB3	ENSG00000262209	PCDHB11_PCDHGB3	Sanger	expr_paralog	237	0.105135	0.10643	0.120838	0.0632754	3153	52	no
PCDHB11	ENSG00000197479	0	NA	NA	PCDHA10	ENSG00000250120	PCDHB11_PCDHA10	AVANA	expr_paralog	597	0.0493286	0.22879	-0.0111345	0.786012	3153	52	no
PCDHB11	ENSG00000197479	0	NA	NA	PCDHGB7	ENSG00000254122	PCDHB11_PCDHGB7	Sanger	expr_paralog	237	0.0332187	0.61087	-0.0464763	0.476406	3153	52	no
PCDHB11	ENSG00000197479	0	NA	NA	PCDHGA5	ENSG00000253485	PCDHB11_PCDHGA5	Sanger	expr_paralog	237	0.127669	0.0496353	0.192147	0.00297659	3153	52	no
PCDHB11	ENSG00000197479	0	NA	NA	PCDHA9	ENSG00000204961	PCDHB11_PCDHA9	AVANA	expr_paralog	597	0.0296067	0.470269	-0.0166786	0.684235	3153	52	no
PCDHB11	ENSG00000197479	0	NA	NA	PCDHB2	ENSG00000112852	PCDHB11_PCDHB2	Sanger	expr_paralog	237	0.132179	0.0420487	0.144862	0.0257406	3153	52	no
PCDHB11	ENSG00000197479	0	NA	NA	PCDHB8	ENSG00000120322	PCDHB11_PCDHB8	AVANA	expr_paralog	597	0.0840059	0.0401802	0.0471347	0.250187	3153	52	no
PCDHB11	ENSG00000197479	0	NA	NA	PCDHGA12	ENSG00000253159	PCDHB11_PCDHGA12	AVANA	expr_paralog	597	0.0157409	0.701108	0.025201	0.538846	3153	52	no
PCDHB11	ENSG00000197479	0	NA	NA	PCDHAC1	ENSG00000248383	PCDHB11_PCDHAC1	Sanger	expr_paralog	237	0.16941	0.00897095	0.0950564	0.144581	3153	52	no
PCDHB11	ENSG00000197479	0	NA	NA	PCDHGA1	ENSG00000204956	PCDHB11_PCDHGA1	AVANA	expr_paralog	597	0.0524954	0.200248	0.00148446	0.971127	3153	52	no
PCDHB11	ENSG00000197479	0	NA	NA	PCDHGB1	ENSG00000254221	PCDHB11_PCDHGB1	AVANA	expr_paralog	597	0.0653558	0.11066	0.0548446	0.180816	3153	52	no
PCDHB11	ENSG00000197479	0	NA	NA	PCDHA2	ENSG00000204969	PCDHB11_PCDHA2	Sanger	expr_paralog	237	0.162559	0.0122096	0.117073	0.0720226	3153	52	no
PCDHB11	ENSG00000197479	0	NA	NA	PCDHA12	ENSG00000251664	PCDHB11_PCDHA12	Sanger	expr_paralog	237	0.231918	0.000317405	0.0943166	0.147747	3153	52	no
PCDHB11	ENSG00000197479	0	NA	NA	PCDHB1	ENSG00000171815	PCDHB11_PCDHB1	Sanger	expr_paralog	237	0.154433	0.0173511	0.105907	0.103871	3153	52	no
PCDHB11	ENSG00000197479	0	NA	NA	PCDHB6	ENSG00000113211	PCDHB11_PCDHB6	Sanger	expr_paralog	237	0.161285	0.0129146	0.157577	0.0151727	3153	52	no
PCDHB11	ENSG00000197479	0	NA	NA	PCDHGB3	ENSG00000262209	PCDHB11_PCDHGB3	AVANA	expr_paralog	597	0.0592152	0.148437	0.0574804	0.160716	3153	52	no
PCDHB11	ENSG00000197479	0	NA	NA	PCDHGA4	ENSG00000262576	PCDHB11_PCDHGA4	Sanger	expr_paralog	237	0.019102	0.769871	0.0520911	0.424735	3153	52	no
PCDHB11	ENSG00000197479	0	NA	NA	PCDHGB4	ENSG00000253953	PCDHB11_PCDHGB4	Sanger	expr_paralog	237	0.0557942	0.392515	0.093159	0.152805	3153	52	no
PCDHB11	ENSG00000197479	0	NA	NA	PCDHA5	ENSG00000204965	PCDHB11_PCDHA5	Sanger	expr_paralog	237	0.229128	0.000376312	0.196397	0.00238828	3153	52	no
PCDHB11	ENSG00000197479	0	NA	NA	PCDHB4	ENSG00000081818	PCDHB11_PCDHB4	AVANA	expr_paralog	597	0.0443953	0.27881	0.00491336	0.904642	3153	52	no
PCDHB11	ENSG00000197479	0	NA	NA	PCDHB3	ENSG00000113205	PCDHB11_PCDHB3	AVANA	expr_paralog	597	0.0557999	0.173326	0.0425505	0.299292	3153	52	no
PCDHB11	ENSG00000197479	0	NA	NA	PCDHA13	ENSG00000239389	PCDHB11_PCDHA13	AVANA	expr_paralog	597	0.00243537	0.952649	-0.05098	0.213565	3153	52	no
PCDHB11	ENSG00000197479	0	NA	NA	PCDHB8	ENSG00000120322	PCDHB11_PCDHB8	Sanger	expr_paralog	237	0.102365	0.116023	0.125841	0.0530201	3153	52	no
PCDHB11	ENSG00000197479	0	NA	NA	PCDHB3	ENSG00000113205	PCDHB11_PCDHB3	Sanger	expr_paralog	237	0.0888045	0.173011	0.0447269	0.493177	3153	52	no
PCDHB11	ENSG00000197479	0	NA	NA	PCDHGA11	ENSG00000253873	PCDHB11_PCDHGA11	Sanger	expr_paralog	237	0.0610087	0.349725	-0.0907822	0.163601	3153	52	no
PCDHB11	ENSG00000197479	0	NA	NA	PCDHGA1	ENSG00000204956	PCDHB11_PCDHGA1	Sanger	expr_paralog	237	0.0655851	0.314697	0.0538947	0.408854	3153	52	no
PCDHB11	ENSG00000197479	0	NA	NA	PCDHGA12	ENSG00000253159	PCDHB11_PCDHGA12	Sanger	expr_paralog	237	0.0345738	0.596388	-0.0475339	0.466419	3153	52	no
PCDHB11	ENSG00000197479	0	NA	NA	PCDHB5	ENSG00000113209	PCDHB11_PCDHB5	AVANA	expr_paralog	597	0.0405947	0.322075	0.0179193	0.662148	3153	52	no
PCDHB11	ENSG00000197479	0	NA	NA	PCDHB13	ENSG00000187372	PCDHB11_PCDHB13	Sanger	expr_paralog	237	0.0935327	0.151158	0.106798	0.100975	3153	52	no
PCDHB11	ENSG00000197479	0	NA	NA	PCDHGC5	ENSG00000240764	PCDHB11_PCDHGC5	AVANA	expr_paralog	597	0.0393352	0.337328	0.00573665	0.888759	3153	52	no
PCDHB11	ENSG00000197479	0	NA	NA	PCDHB15	ENSG00000113248	PCDHB11_PCDHB15	Sanger	expr_paralog	237	0.0346311	0.595779	0.108812	0.0946715	3153	52	no
PCDHB11	ENSG00000197479	0	NA	NA	PCDHGA10	ENSG00000253846	PCDHB11_PCDHGA10	AVANA	expr_paralog	597	0.0448359	0.274062	0.00062632	0.987816	3153	52	no
PCDHB11	ENSG00000197479	0	NA	NA	PCDHA7	ENSG00000204963	PCDHB11_PCDHA7	AVANA	expr_paralog	597	0.0558605	0.172859	0.0287055	0.483895	3153	52	no
PCDHB11	ENSG00000197479	0	NA	NA	PCDHGC4	ENSG00000242419	PCDHB11_PCDHGC4	AVANA	expr_paralog	597	0.0370169	0.366595	0.0139205	0.734285	3153	52	no
PCDHB11	ENSG00000197479	0	NA	NA	PCDHB6	ENSG00000113211	PCDHB11_PCDHB6	AVANA	expr_paralog	597	0.00899938	0.826314	-0.0263002	0.521282	3153	52	no
PCDHB11	ENSG00000197479	0	NA	NA	PCDHAC2	ENSG00000243232	PCDHB11_PCDHAC2	AVANA	expr_paralog	597	-0.0478069	0.243488	-0.0325911	0.426696	3153	52	no
PCDHB11	ENSG00000197479	0	NA	NA	PCDHB12	ENSG00000120328	PCDHB11_PCDHB12	Sanger	expr_paralog	237	0.0550962	0.398473	0.0522191	0.423595	3153	52	no
PCDHB11	ENSG00000197479	0	NA	NA	PCDHA1	ENSG00000204970	PCDHB11_PCDHA1	AVANA	expr_paralog	597	0.0460748	0.261009	-0.00579238	0.887686	3153	52	no
PCDHB11	ENSG00000197479	0	NA	NA	PCDHB15	ENSG00000113248	PCDHB11_PCDHB15	AVANA	expr_paralog	597	0.0758705	0.0639435	0.0568056	0.165693	3153	52	no
PCDHB11	ENSG00000197479	0	NA	NA	PCDHA10	ENSG00000250120	PCDHB11_PCDHA10	Sanger	expr_paralog	237	0.233212	0.000293086	0.196887	0.00232785	3153	52	no
PCDHB11	ENSG00000197479	0	NA	NA	PCDHA1	ENSG00000204970	PCDHB11_PCDHA1	Sanger	expr_paralog	237	0.12291	0.0588456	0.142109	0.0287217	3153	52	no
PCDHB11	ENSG00000197479	0	NA	NA	PCDHB2	ENSG00000112852	PCDHB11_PCDHB2	AVANA	expr_paralog	597	0.0549743	0.179784	0.0381073	0.352638	3153	52	no
PCDHB11	ENSG00000197479	0	NA	NA	PCDHA5	ENSG00000204965	PCDHB11_PCDHA5	AVANA	expr_paralog	597	0.0486878	0.2349	0.0131672	0.748164	3153	52	no
PCDHB11	ENSG00000197479	0	NA	NA	PCDHGA8	ENSG00000253767	PCDHB11_PCDHGA8	AVANA	expr_paralog	597	0.0763484	0.0622829	0.042866	0.295721	3153	52	no
PCDHB11	ENSG00000197479	0	NA	NA	PCDHA11	ENSG00000249158	PCDHB11_PCDHA11	AVANA	expr_paralog	597	0.0305294	0.456542	0.00257722	0.949895	3153	52	no
PCDHB11	ENSG00000197479	0	NA	NA	PCDHB14	ENSG00000120327	PCDHB11_PCDHB14	AVANA	expr_paralog	597	0.066786	0.103055	0.0379409	0.354746	3153	52	no
PCDHB11	ENSG00000197479	0	NA	NA	PCDHGB6	ENSG00000253305	PCDHB11_PCDHGB6	AVANA	expr_paralog	597	0.0475984	0.245552	0.0403814	0.324626	3153	52	no
PCDHB11	ENSG00000197479	0	NA	NA	PCDHGA9	ENSG00000261934	PCDHB11_PCDHGA9	AVANA	expr_paralog	597	0.0162058	0.692723	-0.00987081	0.809803	3153	52	no
PCDHB11	ENSG00000197479	0	NA	NA	PCDHB10	ENSG00000120324	PCDHB11_PCDHB10	Sanger	expr_paralog	237	0.0875461	0.179204	0.0943226	0.14772	3153	52	no
PCDHB11	ENSG00000197479	0	NA	NA	PCDHB13	ENSG00000187372	PCDHB11_PCDHB13	AVANA	expr_paralog	597	0.108719	0.00784427	0.0769381	0.060283	3153	52	no
PCDHB11	ENSG00000197479	0	NA	NA	PCDHB11	ENSG00000197479	PCDHB11_PCDHB11	Sanger	expr_cyclops	237	0.0724412	0.266662	0.0400758	0.539252	3153	52	no
PCDHB11	ENSG00000197479	0	NA	NA	PCDHGA3	ENSG00000254245	PCDHB11_PCDHGA3	Sanger	expr_paralog	237	0.0189047	0.772183	0.046565	0.475563	3153	52	no
PCDHB11	ENSG00000197479	0	NA	NA	PCDHGB4	ENSG00000253953	PCDHB11_PCDHGB4	AVANA	expr_paralog	597	0.0708095	0.0838674	0.0625606	0.126793	3153	52	no
PCDHB11	ENSG00000197479	0	NA	NA	PCDHGA10	ENSG00000253846	PCDHB11_PCDHGA10	Sanger	expr_paralog	237	0.00498918	0.939099	-0.027704	0.67133	3153	52	no
PCDHB11	ENSG00000197479	0	NA	NA	PCDHB4	ENSG00000081818	PCDHB11_PCDHB4	Sanger	expr_paralog	237	0.133534	0.0399693	0.0970576	0.136276	3153	52	no
PCDHB11	ENSG00000197479	0	NA	NA	PCDHAC1	ENSG00000248383	PCDHB11_PCDHAC1	AVANA	expr_paralog	597	-0.015647	0.702807	-0.059744	0.14484	3153	52	no
PCDHB11	ENSG00000197479	0	NA	NA	PCDHB17P	ENSG00000255622	PCDHB11_PCDHB17P	Sanger	expr_paralog	237	0.208478	0.00124636	0.148181	0.022503	3153	52	no
PCDHB11	ENSG00000197479	0	NA	NA	PCDHB17P	ENSG00000255622	PCDHB11_PCDHB17P	AVANA	expr_paralog	597	0.0405636	0.322446	-0.0135493	0.741113	3153	52	no
PCDHB11	ENSG00000197479	0	NA	NA	PCDHB14	ENSG00000120327	PCDHB11_PCDHB14	Sanger	expr_paralog	237	0.0121992	0.851803	0.0419585	0.520347	3153	52	no
PCDHB11	ENSG00000197479	0	NA	NA	PCDHB12	ENSG00000120328	PCDHB11_PCDHB12	AVANA	expr_paralog	597	0.0588574	0.150909	0.0112759	0.783361	3153	52	no
PCDHB11	ENSG00000197479	0	NA	NA	PCDHGA11	ENSG00000253873	PCDHB11_PCDHGA11	AVANA	expr_paralog	597	0.0423303	0.301803	0.0479122	0.24245	3153	52	no
PCDHB11	ENSG00000197479	0	NA	NA	PCDHA2	ENSG00000204969	PCDHB11_PCDHA2	AVANA	expr_paralog	597	0.0370265	0.366471	0.00748811	0.855127	3153	52	no
PCDHB11	ENSG00000197479	0	NA	NA	PCDHA6	ENSG00000081842	PCDHB11_PCDHA6	AVANA	expr_paralog	597	0.0613909	0.134063	0.0520492	0.204105	3153	52	no
PCDHB11	ENSG00000197479	0	NA	NA	PCDHB5	ENSG00000113209	PCDHB11_PCDHB5	Sanger	expr_paralog	237	0.0491339	0.451533	0.0605356	0.353482	3153	52	no
PCDHB11	ENSG00000197479	0	NA	NA	PCDHB10	ENSG00000120324	PCDHB11_PCDHB10	AVANA	expr_paralog	597	0.0120715	0.768497	-0.00866257	0.832717	3153	52	no
PCDHB11	ENSG00000197479	0	NA	NA	PCDHGA2	ENSG00000081853	PCDHB11_PCDHGA2	Sanger	expr_paralog	237	0.0791092	0.225002	0.0752605	0.248446	3153	52	no
PCDHB11	ENSG00000197479	0	NA	NA	PCDHB7	ENSG00000113212	PCDHB11_PCDHB7	Sanger	expr_paralog	237	0.0525112	0.421004	0.108622	0.0952539	3153	52	no
PCDHB11	ENSG00000197479	0	NA	NA	PCDHB7	ENSG00000113212	PCDHB11_PCDHB7	AVANA	expr_paralog	597	0.0635331	0.120984	0.0444559	0.278154	3153	52	no
PCDHB11	ENSG00000197479	0	NA	NA	PCDHB1	ENSG00000171815	PCDHB11_PCDHB1	AVANA	expr_paralog	597	-0.00570297	0.889408	0.0019549	0.961983	3153	52	no
PCDHB11	ENSG00000197479	0	NA	NA	PCDHA4	ENSG00000204967	PCDHB11_PCDHA4	AVANA	expr_paralog	597	0.019916	0.627217	0.0417366	0.308639	3153	52	no
PCDHB11	ENSG00000197479	0	NA	NA	PCDHB11	ENSG00000197479	PCDHB11_PCDHB11	AVANA	expr_cyclops	597	0.099314	0.0152027	0.0662155	0.106037	3153	52	no
PCDHB12	ENSG00000120328	0	NA	NA	PCDHB13	ENSG00000187372	PCDHB12_PCDHB13	Sanger	expr_paralog	237	0.0972063	0.135674	0.0690499	0.289757	3153	52	no
PCDHB12	ENSG00000120328	0	NA	NA	PCDHGA12	ENSG00000253159	PCDHB12_PCDHGA12	AVANA	expr_paralog	597	-0.0311258	0.44779	-0.00600866	0.883521	3153	52	no
PCDHB12	ENSG00000120328	0	NA	NA	PCDHA4	ENSG00000204967	PCDHB12_PCDHA4	Sanger	expr_paralog	237	0.167781	0.00966268	0.279697	1.23871e-05	3153	52	no
PCDHB12	ENSG00000120328	0	NA	NA	PCDHAC1	ENSG00000248383	PCDHB12_PCDHAC1	Sanger	expr_paralog	237	0.278521	1.35196e-05	0.23717	0.000229075	3153	52	yes
PCDHB12	ENSG00000120328	0	NA	NA	PCDHB6	ENSG00000113211	PCDHB12_PCDHB6	Sanger	expr_paralog	237	0.236513	0.000238706	0.171549	0.00812949	3153	52	no
PCDHB12	ENSG00000120328	0	NA	NA	PCDHB15	ENSG00000113248	PCDHB12_PCDHB15	Sanger	expr_paralog	237	0.0857656	0.188245	0.0348835	0.5931	3153	52	no
PCDHB12	ENSG00000120328	0	NA	NA	PCDHA9	ENSG00000204961	PCDHB12_PCDHA9	Sanger	expr_paralog	237	0.144124	0.0265122	0.118932	0.0675877	3153	52	no
PCDHB12	ENSG00000120328	0	NA	NA	PCDHGB6	ENSG00000253305	PCDHB12_PCDHGB6	AVANA	expr_paralog	597	0.0276633	0.499913	0.032742	0.424556	3153	52	no
PCDHB12	ENSG00000120328	0	NA	NA	PCDHGB1	ENSG00000254221	PCDHB12_PCDHGB1	AVANA	expr_paralog	597	-0.0290112	0.479249	-0.0345013	0.400083	3153	52	no
PCDHB12	ENSG00000120328	0	NA	NA	PCDHAC2	ENSG00000243232	PCDHB12_PCDHAC2	AVANA	expr_paralog	597	0.113515	0.0054908	0.0621169	0.129514	3153	52	no
PCDHB12	ENSG00000120328	0	NA	NA	PCDHB14	ENSG00000120327	PCDHB12_PCDHB14	Sanger	expr_paralog	237	0.110585	0.089387	0.0407261	0.532684	3153	52	no
PCDHB12	ENSG00000120328	0	NA	NA	PCDHB7	ENSG00000113212	PCDHB12_PCDHB7	Sanger	expr_paralog	237	0.143715	0.0269481	0.0241763	0.711177	3153	52	no
PCDHB12	ENSG00000120328	0	NA	NA	PCDHA2	ENSG00000204969	PCDHB12_PCDHA2	Sanger	expr_paralog	237	0.194891	0.00258347	0.275694	1.66572e-05	3153	52	no
PCDHB12	ENSG00000120328	0	NA	NA	PCDHB3	ENSG00000113205	PCDHB12_PCDHB3	Sanger	expr_paralog	237	0.190153	0.00329531	0.0838976	0.198085	3153	52	no
PCDHB12	ENSG00000120328	0	NA	NA	PCDHB10	ENSG00000120324	PCDHB12_PCDHB10	Sanger	expr_paralog	237	0.171244	0.00824473	0.0651307	0.318069	3153	52	no
PCDHB12	ENSG00000120328	0	NA	NA	PCDHAC2	ENSG00000243232	PCDHB12_PCDHAC2	Sanger	expr_paralog	237	0.24228	0.000165616	0.248645	0.000109491	3153	52	yes
PCDHB12	ENSG00000120328	0	NA	NA	PCDHB1	ENSG00000171815	PCDHB12_PCDHB1	Sanger	expr_paralog	237	0.17647	0.0064541	0.117828	0.0701935	3153	52	no
PCDHB12	ENSG00000120328	0	NA	NA	PCDHGA8	ENSG00000253767	PCDHB12_PCDHGA8	AVANA	expr_paralog	597	0.0190162	0.642862	0.00229137	0.955446	3153	52	no
PCDHB12	ENSG00000120328	0	NA	NA	PCDHGC5	ENSG00000240764	PCDHB12_PCDHGC5	AVANA	expr_paralog	597	-0.00798308	0.845667	0.0372354	0.363771	3153	52	no
PCDHB12	ENSG00000120328	0	NA	NA	PCDHGA11	ENSG00000253873	PCDHB12_PCDHGA11	AVANA	expr_paralog	597	-0.0147514	0.719076	-0.0316195	0.440617	3153	52	no
PCDHB12	ENSG00000120328	0	NA	NA	PCDHB2	ENSG00000112852	PCDHB12_PCDHB2	Sanger	expr_paralog	237	0.126395	0.0519746	0.0854595	0.189832	3153	52	no
PCDHB12	ENSG00000120328	0	NA	NA	PCDHB17P	ENSG00000255622	PCDHB12_PCDHB17P	Sanger	expr_paralog	237	0.163191	0.0118728	0.105168	0.10632	3153	52	no
PCDHB12	ENSG00000120328	0	NA	NA	PCDHGB2	ENSG00000253910	PCDHB12_PCDHGB2	AVANA	expr_paralog	597	0.00253734	0.950669	-0.00201685	0.960779	3153	52	no
PCDHB12	ENSG00000120328	0	NA	NA	PCDHA5	ENSG00000204965	PCDHB12_PCDHA5	AVANA	expr_paralog	597	0.0526128	0.199242	0.00637872	0.876403	3153	52	no
PCDHB12	ENSG00000120328	0	NA	NA	PCDHGA7	ENSG00000253537	PCDHB12_PCDHGA7	AVANA	expr_paralog	597	0.0209657	0.609176	0.0612071	0.135234	3153	52	no
PCDHB12	ENSG00000120328	0	NA	NA	PCDHB8	ENSG00000120322	PCDHB12_PCDHB8	Sanger	expr_paralog	237	0.150999	0.0200365	0.0853984	0.19015	3153	52	no
PCDHB12	ENSG00000120328	0	NA	NA	PCDHA9	ENSG00000204961	PCDHB12_PCDHA9	AVANA	expr_paralog	597	0.0721478	0.0781654	0.00901949	0.825933	3153	52	no
PCDHB12	ENSG00000120328	0	NA	NA	PCDHGA6	ENSG00000253731	PCDHB12_PCDHGA6	AVANA	expr_paralog	597	-0.0269924	0.510372	-0.00786799	0.847865	3153	52	no
PCDHB12	ENSG00000120328	0	NA	NA	PCDHGB7	ENSG00000254122	PCDHB12_PCDHGB7	AVANA	expr_paralog	597	0.0261959	0.522936	0.0767876	0.0607883	3153	52	no
PCDHB12	ENSG00000120328	0	NA	NA	PCDHGA5	ENSG00000253485	PCDHB12_PCDHGA5	AVANA	expr_paralog	597	-0.0150458	0.713714	0.00425621	0.917346	3153	52	no
PCDHB12	ENSG00000120328	0	NA	NA	PCDHAC1	ENSG00000248383	PCDHB12_PCDHAC1	AVANA	expr_paralog	597	0.111528	0.00637523	0.0729462	0.0749166	3153	52	no
PCDHB12	ENSG00000120328	0	NA	NA	PCDHGB4	ENSG00000253953	PCDHB12_PCDHGB4	AVANA	expr_paralog	597	0.0053042	0.897097	0.00645246	0.874986	3153	52	no
PCDHB12	ENSG00000120328	0	NA	NA	PCDHGB3	ENSG00000262209	PCDHB12_PCDHGB3	AVANA	expr_paralog	597	-0.0346572	0.397955	-0.0209845	0.608855	3153	52	no
PCDHB12	ENSG00000120328	0	NA	NA	PCDHB4	ENSG00000081818	PCDHB12_PCDHB4	AVANA	expr_paralog	597	0.00488384	0.905212	0.0269142	0.511599	3153	52	no
PCDHB12	ENSG00000120328	0	NA	NA	PCDHB4	ENSG00000081818	PCDHB12_PCDHB4	Sanger	expr_paralog	237	0.157663	0.0151165	0.075807	0.245017	3153	52	no
PCDHB12	ENSG00000120328	0	NA	NA	PCDHB15	ENSG00000113248	PCDHB12_PCDHB15	AVANA	expr_paralog	597	-0.0167361	0.683204	0.0142088	0.728996	3153	52	no
PCDHB12	ENSG00000120328	0	NA	NA	PCDHGC4	ENSG00000242419	PCDHB12_PCDHGC4	AVANA	expr_paralog	597	0.0372643	0.363399	0.0314981	0.442374	3153	52	no
PCDHB12	ENSG00000120328	0	NA	NA	PCDHA7	ENSG00000204963	PCDHB12_PCDHA7	AVANA	expr_paralog	597	0.0503019	0.219726	0.0157061	0.701738	3153	52	no
PCDHB12	ENSG00000120328	0	NA	NA	PCDHB11	ENSG00000197479	PCDHB12_PCDHB11	Sanger	expr_paralog	237	0.184226	0.00443379	0.229275	0.000372974	3153	52	no
PCDHB12	ENSG00000120328	0	NA	NA	PCDHGA9	ENSG00000261934	PCDHB12_PCDHGA9	AVANA	expr_paralog	597	0.0108164	0.791983	0.00775234	0.850075	3153	52	no
PCDHB12	ENSG00000120328	0	NA	NA	PCDHGA10	ENSG00000253846	PCDHB12_PCDHGA10	Sanger	expr_paralog	237	0.0445172	0.495208	0.0413155	0.526765	3153	52	no
PCDHB12	ENSG00000120328	0	NA	NA	PCDHGB7	ENSG00000254122	PCDHB12_PCDHGB7	Sanger	expr_paralog	237	0.0710924	0.275693	0.0389014	0.551216	3153	52	no
PCDHB12	ENSG00000120328	0	NA	NA	PCDHGA4	ENSG00000262576	PCDHB12_PCDHGA4	AVANA	expr_paralog	597	0.00626752	0.878541	0.0041882	0.918662	3153	52	no
PCDHB12	ENSG00000120328	0	NA	NA	PCDHGC3	ENSG00000240184	PCDHB12_PCDHGC3	Sanger	expr_paralog	237	0.131003	0.043926	0.083178	0.201973	3153	52	no
PCDHB12	ENSG00000120328	0	NA	NA	PCDHA12	ENSG00000251664	PCDHB12_PCDHA12	Sanger	expr_paralog	237	0.279239	1.28169e-05	0.265299	3.5186e-05	3153	52	yes
PCDHB12	ENSG00000120328	0	NA	NA	PCDHA13	ENSG00000239389	PCDHB12_PCDHA13	Sanger	expr_paralog	237	0.224001	0.000511865	0.198859	0.00209809	3153	52	no
PCDHB12	ENSG00000120328	0	NA	NA	PCDHB7	ENSG00000113212	PCDHB12_PCDHB7	AVANA	expr_paralog	597	0.0126836	0.757117	0.0314947	0.442424	3153	52	no
PCDHB12	ENSG00000120328	0	NA	NA	PCDHB17P	ENSG00000255622	PCDHB12_PCDHB17P	AVANA	expr_paralog	597	0.0077659	0.849815	0.00905226	0.82531	3153	52	no
PCDHB12	ENSG00000120328	0	NA	NA	PCDHA5	ENSG00000204965	PCDHB12_PCDHA5	Sanger	expr_paralog	237	0.209832	0.00115611	0.276839	1.5311e-05	3153	52	no
PCDHB12	ENSG00000120328	0	NA	NA	PCDHB11	ENSG00000197479	PCDHB12_PCDHB11	AVANA	expr_paralog	597	0.0203855	0.61912	0.0372138	0.36405	3153	52	no
PCDHB12	ENSG00000120328	0	NA	NA	PCDHA4	ENSG00000204967	PCDHB12_PCDHA4	AVANA	expr_paralog	597	0.100376	0.0141436	0.032508	0.427876	3153	52	no
PCDHB12	ENSG00000120328	0	NA	NA	PCDHA8	ENSG00000204962	PCDHB12_PCDHA8	Sanger	expr_paralog	237	0.208591	0.0012386	0.235069	0.000261216	3153	52	no
PCDHB12	ENSG00000120328	0	NA	NA	PCDHA12	ENSG00000251664	PCDHB12_PCDHA12	AVANA	expr_paralog	597	0.0403353	0.325179	0.0157959	0.700115	3153	52	no
PCDHB12	ENSG00000120328	0	NA	NA	PCDHA11	ENSG00000249158	PCDHB12_PCDHA11	AVANA	expr_paralog	597	0.0634831	0.121278	0.0446204	0.276377	3153	52	no
PCDHB12	ENSG00000120328	0	NA	NA	PCDHGA3	ENSG00000254245	PCDHB12_PCDHGA3	Sanger	expr_paralog	237	0.136992	0.0350521	0.178321	0.00590872	3153	52	no
PCDHB12	ENSG00000120328	0	NA	NA	PCDHA3	ENSG00000255408	PCDHB12_PCDHA3	Sanger	expr_paralog	237	0.195566	0.00249431	0.248999	0.000106968	3153	52	no
PCDHB12	ENSG00000120328	0	NA	NA	PCDHA11	ENSG00000249158	PCDHB12_PCDHA11	Sanger	expr_paralog	237	0.257434	6.07205e-05	0.314761	7.56104e-07	3153	52	yes
PCDHB12	ENSG00000120328	0	NA	NA	PCDHA7	ENSG00000204963	PCDHB12_PCDHA7	Sanger	expr_paralog	237	0.145562	0.0250262	0.11783	0.0701884	3153	52	no
PCDHB12	ENSG00000120328	0	NA	NA	PCDHA1	ENSG00000204970	PCDHB12_PCDHA1	Sanger	expr_paralog	237	0.155307	0.0167194	0.147036	0.0235777	3153	52	no
PCDHB12	ENSG00000120328	0	NA	NA	PCDHB10	ENSG00000120324	PCDHB12_PCDHB10	AVANA	expr_paralog	597	0.016568	0.686217	0.0239859	0.558604	3153	52	no
PCDHB12	ENSG00000120328	0	NA	NA	PCDHB3	ENSG00000113205	PCDHB12_PCDHB3	AVANA	expr_paralog	597	0.0354915	0.386687	-0.00479873	0.906856	3153	52	no
PCDHB12	ENSG00000120328	0	NA	NA	PCDHB5	ENSG00000113209	PCDHB12_PCDHB5	Sanger	expr_paralog	237	0.133326	0.0402825	0.0122386	0.851329	3153	52	no
PCDHB12	ENSG00000120328	0	NA	NA	PCDHA3	ENSG00000255408	PCDHB12_PCDHA3	AVANA	expr_paralog	597	0.0628464	0.125064	0.0048472	0.90592	3153	52	no
PCDHB12	ENSG00000120328	0	NA	NA	PCDHA1	ENSG00000204970	PCDHB12_PCDHA1	AVANA	expr_paralog	597	0.0609812	0.136684	0.0263462	0.520552	3153	52	no
PCDHB12	ENSG00000120328	0	NA	NA	PCDHGA5	ENSG00000253485	PCDHB12_PCDHGA5	Sanger	expr_paralog	237	0.0934546	0.151501	0.0749576	0.250361	3153	52	no
PCDHB12	ENSG00000120328	0	NA	NA	PCDHGC5	ENSG00000240764	PCDHB12_PCDHGC5	Sanger	expr_paralog	237	0.0820169	0.208363	0.00552557	0.932567	3153	52	no
PCDHB12	ENSG00000120328	0	NA	NA	PCDHA10	ENSG00000250120	PCDHB12_PCDHA10	AVANA	expr_paralog	597	0.105451	0.0099274	0.0484731	0.236974	3153	52	no
PCDHB12	ENSG00000120328	0	NA	NA	PCDHB5	ENSG00000113209	PCDHB12_PCDHB5	AVANA	expr_paralog	597	-0.000121784	0.997631	-0.00950874	0.816654	3153	52	no
PCDHB12	ENSG00000120328	0	NA	NA	PCDHB6	ENSG00000113211	PCDHB12_PCDHB6	AVANA	expr_paralog	597	-0.0231941	0.571663	-0.0236978	0.563339	3153	52	no
PCDHB12	ENSG00000120328	0	NA	NA	PCDHGA10	ENSG00000253846	PCDHB12_PCDHGA10	AVANA	expr_paralog	597	0.0453671	0.268412	0.0420407	0.305124	3153	52	no
PCDHB12	ENSG00000120328	0	NA	NA	PCDHGA2	ENSG00000081853	PCDHB12_PCDHGA2	AVANA	expr_paralog	597	-0.0409453	0.31791	-0.0725614	0.0764684	3153	52	no
PCDHB12	ENSG00000120328	0	NA	NA	PCDHB13	ENSG00000187372	PCDHB12_PCDHB13	AVANA	expr_paralog	597	0.0249521	0.542865	0.031355	0.444452	3153	52	no
PCDHB12	ENSG00000120328	0	NA	NA	PCDHB1	ENSG00000171815	PCDHB12_PCDHB1	AVANA	expr_paralog	597	0.0840868	0.0399879	0.0303837	0.458694	3153	52	no
PCDHB12	ENSG00000120328	0	NA	NA	PCDHGA1	ENSG00000204956	PCDHB12_PCDHGA1	Sanger	expr_paralog	237	0.130386	0.0449395	0.0983682	0.131039	3153	52	no
PCDHB12	ENSG00000120328	0	NA	NA	PCDHB2	ENSG00000112852	PCDHB12_PCDHB2	AVANA	expr_paralog	597	0.000567167	0.988967	0.00145322	0.971735	3153	52	no
PCDHB12	ENSG00000120328	0	NA	NA	PCDHGB3	ENSG00000262209	PCDHB12_PCDHGB3	Sanger	expr_paralog	237	0.101441	0.119367	0.0264838	0.685016	3153	52	no
PCDHB12	ENSG00000120328	0	NA	NA	PCDHA6	ENSG00000081842	PCDHB12_PCDHA6	Sanger	expr_paralog	237	0.17342	0.00745159	0.155674	0.0164603	3153	52	no
PCDHB12	ENSG00000120328	0	NA	NA	PCDHGA3	ENSG00000254245	PCDHB12_PCDHGA3	AVANA	expr_paralog	597	-0.00959239	0.81507	-0.0238936	0.560118	3153	52	no
PCDHB12	ENSG00000120328	0	NA	NA	PCDHGB6	ENSG00000253305	PCDHB12_PCDHGB6	Sanger	expr_paralog	237	0.123317	0.0580073	0.241022	0.000179496	3153	52	no
PCDHB12	ENSG00000120328	0	NA	NA	PCDHA8	ENSG00000204962	PCDHB12_PCDHA8	AVANA	expr_paralog	597	0.10137	0.0132108	0.0285982	0.48553	3153	52	no
PCDHB12	ENSG00000120328	0	NA	NA	PCDHGA6	ENSG00000253731	PCDHB12_PCDHGA6	Sanger	expr_paralog	237	0.104326	0.109164	0.0654013	0.316058	3153	52	no
PCDHB12	ENSG00000120328	0	NA	NA	PCDHA10	ENSG00000250120	PCDHB12_PCDHA10	Sanger	expr_paralog	237	0.217473	0.000749808	0.181699	0.00501874	3153	52	no
PCDHB12	ENSG00000120328	0	NA	NA	PCDHGB4	ENSG00000253953	PCDHB12_PCDHGB4	Sanger	expr_paralog	237	0.165009	0.0109492	0.117043	0.0720968	3153	52	no
PCDHB12	ENSG00000120328	0	NA	NA	PCDHGA12	ENSG00000253159	PCDHB12_PCDHGA12	Sanger	expr_paralog	237	0.00355069	0.956638	-0.0260923	0.689429	3153	52	no
PCDHB12	ENSG00000120328	0	NA	NA	PCDHGA1	ENSG00000204956	PCDHB12_PCDHGA1	AVANA	expr_paralog	597	-0.0155293	0.704938	-0.0158249	0.69959	3153	52	no
PCDHB12	ENSG00000120328	0	NA	NA	PCDHGC4	ENSG00000242419	PCDHB12_PCDHGC4	Sanger	expr_paralog	237	0.129578	0.0462962	0.128553	0.0480651	3153	52	no
PCDHB12	ENSG00000120328	0	NA	NA	PCDHB8	ENSG00000120322	PCDHB12_PCDHB8	AVANA	expr_paralog	597	-0.0165038	0.687368	-0.00492846	0.90435	3153	52	no
PCDHB12	ENSG00000120328	0	NA	NA	PCDHB14	ENSG00000120327	PCDHB12_PCDHB14	AVANA	expr_paralog	597	0.0356137	0.385053	0.0387871	0.344108	3153	52	no
PCDHB12	ENSG00000120328	0	NA	NA	PCDHB12	ENSG00000120328	PCDHB12_PCDHB12	AVANA	expr_cyclops	597	0.0114601	0.779912	0.0244404	0.551172	3153	52	no
PCDHB12	ENSG00000120328	0	NA	NA	PCDHGA9	ENSG00000261934	PCDHB12_PCDHGA9	Sanger	expr_paralog	237	0.153276	0.0182188	0.0565861	0.385821	3153	52	no
PCDHB12	ENSG00000120328	0	NA	NA	PCDHGB1	ENSG00000254221	PCDHB12_PCDHGB1	Sanger	expr_paralog	237	0.109394	0.0929097	0.0325798	0.617751	3153	52	no
PCDHB12	ENSG00000120328	0	NA	NA	PCDHGA8	ENSG00000253767	PCDHB12_PCDHGA8	Sanger	expr_paralog	237	0.147259	0.0233647	0.114683	0.0780688	3153	52	no
PCDHB12	ENSG00000120328	0	NA	NA	PCDHGA7	ENSG00000253537	PCDHB12_PCDHGA7	Sanger	expr_paralog	237	0.172405	0.00781279	0.183805	0.00452689	3153	52	no
PCDHB12	ENSG00000120328	0	NA	NA	PCDHA6	ENSG00000081842	PCDHB12_PCDHA6	AVANA	expr_paralog	597	0.0559792	0.171946	0.0510446	0.212985	3153	52	no
PCDHB12	ENSG00000120328	0	NA	NA	PCDHGA11	ENSG00000253873	PCDHB12_PCDHGA11	Sanger	expr_paralog	237	0.0269944	0.679276	0.0196106	0.763922	3153	52	no
PCDHB12	ENSG00000120328	0	NA	NA	PCDHGB2	ENSG00000253910	PCDHB12_PCDHGB2	Sanger	expr_paralog	237	0.0909049	0.16303	0.0245935	0.706421	3153	52	no
PCDHB12	ENSG00000120328	0	NA	NA	PCDHGA4	ENSG00000262576	PCDHB12_PCDHGA4	Sanger	expr_paralog	237	0.144969	0.0256296	0.0903022	0.165848	3153	52	no
PCDHB12	ENSG00000120328	0	NA	NA	PCDHA13	ENSG00000239389	PCDHB12_PCDHA13	AVANA	expr_paralog	597	0.0403444	0.32507	0.0310711	0.448589	3153	52	no
PCDHB12	ENSG00000120328	0	NA	NA	PCDHA2	ENSG00000204969	PCDHB12_PCDHA2	AVANA	expr_paralog	597	0.0579021	0.157663	0.0108791	0.790804	3153	52	no
PCDHB12	ENSG00000120328	0	NA	NA	PCDHGA2	ENSG00000081853	PCDHB12_PCDHGA2	Sanger	expr_paralog	237	0.0829946	0.202972	0.0818007	0.209569	3153	52	no
PCDHB12	ENSG00000120328	0	NA	NA	PCDHB12	ENSG00000120328	PCDHB12_PCDHB12	Sanger	expr_cyclops	237	0.136726	0.035411	0.0689608	0.290382	3153	52	no
PCDHB12	ENSG00000120328	0	NA	NA	PCDHGC3	ENSG00000240184	PCDHB12_PCDHGC3	AVANA	expr_paralog	597	0.00664628	0.871263	0.0144485	0.724609	3153	52	no
PCDHB13	ENSG00000187372	0	NA	NA	PCDHB17P	ENSG00000255622	PCDHB13_PCDHB17P	Sanger	expr_paralog	237	0.0688933	0.290856	0.0110133	0.866067	3153	52	no
PCDHB13	ENSG00000187372	0	NA	NA	PCDHB4	ENSG00000081818	PCDHB13_PCDHB4	Sanger	expr_paralog	237	0.0783692	0.229383	0.0460103	0.480843	3153	52	no
PCDHB13	ENSG00000187372	0	NA	NA	PCDHB14	ENSG00000120327	PCDHB13_PCDHB14	AVANA	expr_paralog	597	-0.0127126	0.756579	0.0131953	0.747645	3153	52	no
PCDHB13	ENSG00000187372	0	NA	NA	PCDHB3	ENSG00000113205	PCDHB13_PCDHB3	AVANA	expr_paralog	597	-0.067248	0.100689	-0.0380366	0.353533	3153	52	no
PCDHB13	ENSG00000187372	0	NA	NA	PCDHB14	ENSG00000120327	PCDHB13_PCDHB14	Sanger	expr_paralog	237	0.141535	0.0293787	0.104982	0.106943	3153	52	no
PCDHB13	ENSG00000187372	0	NA	NA	PCDHB5	ENSG00000113209	PCDHB13_PCDHB5	AVANA	expr_paralog	597	-0.0716254	0.0803524	-0.0681611	0.0961395	3153	52	no
PCDHB13	ENSG00000187372	0	NA	NA	PCDHGA12	ENSG00000253159	PCDHB13_PCDHGA12	Sanger	expr_paralog	237	0.0626789	0.336667	-0.00784394	0.904389	3153	52	no
PCDHB13	ENSG00000187372	0	NA	NA	PCDHB11	ENSG00000197479	PCDHB13_PCDHB11	AVANA	expr_paralog	597	0.00108611	0.978873	0.0175679	0.668374	3153	52	no
PCDHB13	ENSG00000187372	0	NA	NA	PCDHGB6	ENSG00000253305	PCDHB13_PCDHGB6	AVANA	expr_paralog	597	-0.00868306	0.832327	-0.00962999	0.814358	3153	52	no
PCDHB13	ENSG00000187372	0	NA	NA	PCDHA11	ENSG00000249158	PCDHB13_PCDHA11	Sanger	expr_paralog	237	0.114626	0.0782162	0.116773	0.0727587	3153	52	no
PCDHB13	ENSG00000187372	0	NA	NA	PCDHB4	ENSG00000081818	PCDHB13_PCDHB4	AVANA	expr_paralog	597	-0.0631289	0.123373	-0.00966018	0.813787	3153	52	no
PCDHB13	ENSG00000187372	0	NA	NA	PCDHGC5	ENSG00000240764	PCDHB13_PCDHGC5	Sanger	expr_paralog	237	0.0945554	0.146719	-0.00718532	0.912383	3153	52	no
PCDHB13	ENSG00000187372	0	NA	NA	PCDHGA10	ENSG00000253846	PCDHB13_PCDHGA10	AVANA	expr_paralog	597	0.0220362	0.591019	-0.00406943	0.920961	3153	52	no
PCDHB13	ENSG00000187372	0	NA	NA	PCDHB1	ENSG00000171815	PCDHB13_PCDHB1	Sanger	expr_paralog	237	0.131882	0.0425163	0.0640609	0.3261	3153	52	no
PCDHB13	ENSG00000187372	0	NA	NA	PCDHGA8	ENSG00000253767	PCDHB13_PCDHGA8	AVANA	expr_paralog	597	-0.04784	0.243162	-0.0114708	0.779711	3153	52	no
PCDHB13	ENSG00000187372	0	NA	NA	PCDHGB3	ENSG00000262209	PCDHB13_PCDHGB3	AVANA	expr_paralog	597	-0.0607031	0.138486	-0.0396155	0.333894	3153	52	no
PCDHB13	ENSG00000187372	0	NA	NA	PCDHGA4	ENSG00000262576	PCDHB13_PCDHGA4	AVANA	expr_paralog	597	-0.0595261	0.146314	-0.0256218	0.532087	3153	52	no
PCDHB13	ENSG00000187372	0	NA	NA	PCDHA9	ENSG00000204961	PCDHB13_PCDHA9	AVANA	expr_paralog	597	-0.0415775	0.310488	-0.00483507	0.906154	3153	52	no
PCDHB13	ENSG00000187372	0	NA	NA	PCDHAC1	ENSG00000248383	PCDHB13_PCDHAC1	Sanger	expr_paralog	237	0.0724893	0.266344	0.0144993	0.824278	3153	52	no
PCDHB13	ENSG00000187372	0	NA	NA	PCDHB13	ENSG00000187372	PCDHB13_PCDHB13	AVANA	expr_cyclops	597	-0.00662736	0.871627	0.0189905	0.643311	3153	52	no
PCDHB13	ENSG00000187372	0	NA	NA	PCDHGA9	ENSG00000261934	PCDHB13_PCDHGA9	AVANA	expr_paralog	597	0.0219737	0.592073	0.0293467	0.474179	3153	52	no
PCDHB13	ENSG00000187372	0	NA	NA	PCDHGA6	ENSG00000253731	PCDHB13_PCDHGA6	Sanger	expr_paralog	237	0.124146	0.0563287	0.0442712	0.497597	3153	52	no
PCDHB13	ENSG00000187372	0	NA	NA	PCDHGA4	ENSG00000262576	PCDHB13_PCDHGA4	Sanger	expr_paralog	237	0.162274	0.0123645	0.0950456	0.144627	3153	52	no
PCDHB13	ENSG00000187372	0	NA	NA	PCDHGA5	ENSG00000253485	PCDHB13_PCDHGA5	AVANA	expr_paralog	597	-0.0638488	0.119144	-0.0474133	0.247396	3153	52	no
PCDHB13	ENSG00000187372	0	NA	NA	PCDHGA2	ENSG00000081853	PCDHB13_PCDHGA2	Sanger	expr_paralog	237	0.117152	0.07183	0.042892	0.511101	3153	52	no
PCDHB13	ENSG00000187372	0	NA	NA	PCDHA5	ENSG00000204965	PCDHB13_PCDHA5	Sanger	expr_paralog	237	0.00568247	0.930657	0.00833411	0.898445	3153	52	no
PCDHB13	ENSG00000187372	0	NA	NA	PCDHA13	ENSG00000239389	PCDHB13_PCDHA13	Sanger	expr_paralog	237	0.0512059	0.432658	0.0166313	0.798956	3153	52	no
PCDHB13	ENSG00000187372	0	NA	NA	PCDHGB1	ENSG00000254221	PCDHB13_PCDHGB1	AVANA	expr_paralog	597	-0.0223788	0.585261	-0.0377395	0.357308	3153	52	no
PCDHB13	ENSG00000187372	0	NA	NA	PCDHA6	ENSG00000081842	PCDHB13_PCDHA6	Sanger	expr_paralog	237	-0.00230083	0.971893	-0.0462856	0.478219	3153	52	no
PCDHB13	ENSG00000187372	0	NA	NA	PCDHGB2	ENSG00000253910	PCDHB13_PCDHGB2	AVANA	expr_paralog	597	-0.082348	0.0442983	-0.0692411	0.0909721	3153	52	no
PCDHB13	ENSG00000187372	0	NA	NA	PCDHGA3	ENSG00000254245	PCDHB13_PCDHGA3	Sanger	expr_paralog	237	0.136644	0.0355214	0.0497518	0.445856	3153	52	no
PCDHB13	ENSG00000187372	0	NA	NA	PCDHGA5	ENSG00000253485	PCDHB13_PCDHGA5	Sanger	expr_paralog	237	0.126377	0.0520082	0.0592547	0.363778	3153	52	no
PCDHB13	ENSG00000187372	0	NA	NA	PCDHGA8	ENSG00000253767	PCDHB13_PCDHGA8	Sanger	expr_paralog	237	0.107133	0.0999054	0.00294118	0.964076	3153	52	no
PCDHB13	ENSG00000187372	0	NA	NA	PCDHA12	ENSG00000251664	PCDHB13_PCDHA12	AVANA	expr_paralog	597	-0.0041485	0.919431	-0.0573955	0.161336	3153	52	no
PCDHB13	ENSG00000187372	0	NA	NA	PCDHA3	ENSG00000255408	PCDHB13_PCDHA3	AVANA	expr_paralog	597	-0.00199259	0.961251	0.0149104	0.716178	3153	52	no
PCDHB13	ENSG00000187372	0	NA	NA	PCDHA4	ENSG00000204967	PCDHB13_PCDHA4	AVANA	expr_paralog	597	-0.0496404	0.225858	-0.0232772	0.570286	3153	52	no
PCDHB13	ENSG00000187372	0	NA	NA	PCDHA2	ENSG00000204969	PCDHB13_PCDHA2	AVANA	expr_paralog	597	-0.00658536	0.872433	0.00710487	0.862466	3153	52	no
PCDHB13	ENSG00000187372	0	NA	NA	PCDHB7	ENSG00000113212	PCDHB13_PCDHB7	Sanger	expr_paralog	237	0.0904408	0.165197	0.0299994	0.645877	3153	52	no
PCDHB13	ENSG00000187372	0	NA	NA	PCDHGB7	ENSG00000254122	PCDHB13_PCDHGB7	AVANA	expr_paralog	597	0.028371	0.489006	0.0494862	0.227305	3153	52	no
PCDHB13	ENSG00000187372	0	NA	NA	PCDHB13	ENSG00000187372	PCDHB13_PCDHB13	Sanger	expr_cyclops	237	0.109901	0.091397	0.0724417	0.266659	3153	52	no
PCDHB13	ENSG00000187372	0	NA	NA	PCDHA7	ENSG00000204963	PCDHB13_PCDHA7	AVANA	expr_paralog	597	-0.0698464	0.0881752	-0.043304	0.290809	3153	52	no
PCDHB13	ENSG00000187372	0	NA	NA	PCDHA6	ENSG00000081842	PCDHB13_PCDHA6	AVANA	expr_paralog	597	-0.0571471	0.16316	-0.0318045	0.437947	3153	52	no
PCDHB13	ENSG00000187372	0	NA	NA	PCDHA11	ENSG00000249158	PCDHB13_PCDHA11	AVANA	expr_paralog	597	-0.0112853	0.783185	-0.0257218	0.530487	3153	52	no
PCDHB13	ENSG00000187372	0	NA	NA	PCDHA1	ENSG00000204970	PCDHB13_PCDHA1	AVANA	expr_paralog	597	0.0105059	0.797823	0.0185718	0.650646	3153	52	no
PCDHB13	ENSG00000187372	0	NA	NA	PCDHA10	ENSG00000250120	PCDHB13_PCDHA10	AVANA	expr_paralog	597	-0.0181464	0.658136	-0.0283452	0.4894	3153	52	no
PCDHB13	ENSG00000187372	0	NA	NA	PCDHGC4	ENSG00000242419	PCDHB13_PCDHGC4	AVANA	expr_paralog	597	-0.00402518	0.921818	0.0849887	0.0378956	3153	52	no
PCDHB13	ENSG00000187372	0	NA	NA	PCDHGA11	ENSG00000253873	PCDHB13_PCDHGA11	Sanger	expr_paralog	237	-0.0446127	0.494283	-0.0638289	0.327858	3153	52	no
PCDHB13	ENSG00000187372	0	NA	NA	PCDHA13	ENSG00000239389	PCDHB13_PCDHA13	AVANA	expr_paralog	597	-0.0421541	0.303821	-0.0431214	0.29285	3153	52	no
PCDHB13	ENSG00000187372	0	NA	NA	PCDHA5	ENSG00000204965	PCDHB13_PCDHA5	AVANA	expr_paralog	597	-0.0202485	0.621478	-0.0125854	0.758939	3153	52	no
PCDHB13	ENSG00000187372	0	NA	NA	PCDHB7	ENSG00000113212	PCDHB13_PCDHB7	AVANA	expr_paralog	597	-0.102099	0.012562	-0.0255261	0.533621	3153	52	no
PCDHB13	ENSG00000187372	0	NA	NA	PCDHB12	ENSG00000120328	PCDHB13_PCDHB12	Sanger	expr_paralog	237	0.0856373	0.188909	0.00239824	0.970704	3153	52	no
PCDHB13	ENSG00000187372	0	NA	NA	PCDHGC3	ENSG00000240184	PCDHB13_PCDHGC3	AVANA	expr_paralog	597	-0.0634245	0.121623	-0.0617348	0.131893	3153	52	no
PCDHB13	ENSG00000187372	0	NA	NA	PCDHGB4	ENSG00000253953	PCDHB13_PCDHGB4	AVANA	expr_paralog	597	-0.0347936	0.3961	-0.0210267	0.608136	3153	52	no
PCDHB13	ENSG00000187372	0	NA	NA	PCDHB11	ENSG00000197479	PCDHB13_PCDHB11	Sanger	expr_paralog	237	0.0836826	0.19924	0.0381936	0.558488	3153	52	no
PCDHB13	ENSG00000187372	0	NA	NA	PCDHB3	ENSG00000113205	PCDHB13_PCDHB3	Sanger	expr_paralog	237	0.0552819	0.396882	-0.0118067	0.856519	3153	52	no
PCDHB13	ENSG00000187372	0	NA	NA	PCDHGB2	ENSG00000253910	PCDHB13_PCDHGB2	Sanger	expr_paralog	237	0.184552	0.00436299	0.103834	0.110853	3153	52	no
PCDHB13	ENSG00000187372	0	NA	NA	PCDHGA2	ENSG00000081853	PCDHB13_PCDHGA2	AVANA	expr_paralog	597	-0.0153873	0.707512	0.00107831	0.979025	3153	52	no
PCDHB13	ENSG00000187372	0	NA	NA	PCDHA3	ENSG00000255408	PCDHB13_PCDHA3	Sanger	expr_paralog	237	0.0190281	0.770737	0.0947743	0.145782	3153	52	no
PCDHB13	ENSG00000187372	0	NA	NA	PCDHB8	ENSG00000120322	PCDHB13_PCDHB8	Sanger	expr_paralog	237	0.0924695	0.15588	0.0385199	0.55513	3153	52	no
PCDHB13	ENSG00000187372	0	NA	NA	PCDHGA3	ENSG00000254245	PCDHB13_PCDHGA3	AVANA	expr_paralog	597	-0.0448063	0.27438	-0.0221181	0.58964	3153	52	no
PCDHB13	ENSG00000187372	0	NA	NA	PCDHA8	ENSG00000204962	PCDHB13_PCDHA8	AVANA	expr_paralog	597	-0.00117624	0.97712	0.0464076	0.257577	3153	52	no
PCDHB13	ENSG00000187372	0	NA	NA	PCDHGB6	ENSG00000253305	PCDHB13_PCDHGB6	Sanger	expr_paralog	237	0.0337372	0.60531	-0.00899955	0.890385	3153	52	no
PCDHB13	ENSG00000187372	0	NA	NA	PCDHB2	ENSG00000112852	PCDHB13_PCDHB2	Sanger	expr_paralog	237	0.0729618	0.263231	0.0244054	0.708564	3153	52	no
PCDHB13	ENSG00000187372	0	NA	NA	PCDHA10	ENSG00000250120	PCDHB13_PCDHA10	Sanger	expr_paralog	237	0.135674	0.0368612	0.101098	0.12063	3153	52	no
PCDHB13	ENSG00000187372	0	NA	NA	PCDHB17P	ENSG00000255622	PCDHB13_PCDHB17P	AVANA	expr_paralog	597	-0.0608746	0.137373	-0.018012	0.660508	3153	52	no
PCDHB13	ENSG00000187372	0	NA	NA	PCDHGB7	ENSG00000254122	PCDHB13_PCDHGB7	Sanger	expr_paralog	237	0.0549007	0.400151	0.0648041	0.320507	3153	52	no
PCDHB13	ENSG00000187372	0	NA	NA	PCDHGC3	ENSG00000240184	PCDHB13_PCDHGC3	Sanger	expr_paralog	237	0.0512002	0.432709	-0.00713315	0.913017	3153	52	no
PCDHB13	ENSG00000187372	0	NA	NA	PCDHGA12	ENSG00000253159	PCDHB13_PCDHGA12	AVANA	expr_paralog	597	-0.0100963	0.805544	0.00358346	0.930375	3153	52	no
PCDHB13	ENSG00000187372	0	NA	NA	PCDHGB3	ENSG00000262209	PCDHB13_PCDHGB3	Sanger	expr_paralog	237	0.152979	0.0184469	0.0859464	0.187312	3153	52	no
PCDHB13	ENSG00000187372	0	NA	NA	PCDHA2	ENSG00000204969	PCDHB13_PCDHA2	Sanger	expr_paralog	237	0.0418521	0.521406	0.0610728	0.349218	3153	52	no
PCDHB13	ENSG00000187372	0	NA	NA	PCDHB6	ENSG00000113211	PCDHB13_PCDHB6	Sanger	expr_paralog	237	0.0163259	0.802571	-0.0312449	0.632235	3153	52	no
PCDHB13	ENSG00000187372	0	NA	NA	PCDHA4	ENSG00000204967	PCDHB13_PCDHA4	Sanger	expr_paralog	237	-0.0128063	0.844519	0.00500015	0.938966	3153	52	no
PCDHB13	ENSG00000187372	0	NA	NA	PCDHGB4	ENSG00000253953	PCDHB13_PCDHGB4	Sanger	expr_paralog	237	0.0716668	0.271822	-0.0289954	0.656962	3153	52	no
PCDHB13	ENSG00000187372	0	NA	NA	PCDHB2	ENSG00000112852	PCDHB13_PCDHB2	AVANA	expr_paralog	597	-0.0407279	0.320489	-0.0382762	0.350507	3153	52	no
PCDHB13	ENSG00000187372	0	NA	NA	PCDHGA10	ENSG00000253846	PCDHB13_PCDHGA10	Sanger	expr_paralog	237	0.0228435	0.726446	0.0243052	0.709706	3153	52	no
PCDHB13	ENSG00000187372	0	NA	NA	PCDHGA11	ENSG00000253873	PCDHB13_PCDHGA11	AVANA	expr_paralog	597	-0.0225211	0.582876	-0.0679702	0.0970764	3153	52	no
PCDHB13	ENSG00000187372	0	NA	NA	PCDHGC5	ENSG00000240764	PCDHB13_PCDHGC5	AVANA	expr_paralog	597	-0.0139085	0.734505	0.0026689	0.948115	3153	52	no
PCDHB13	ENSG00000187372	0	NA	NA	PCDHB5	ENSG00000113209	PCDHB13_PCDHB5	Sanger	expr_paralog	237	0.043715	0.503019	-0.0287206	0.660009	3153	52	no
PCDHB13	ENSG00000187372	0	NA	NA	PCDHA12	ENSG00000251664	PCDHB13_PCDHA12	Sanger	expr_paralog	237	0.109054	0.0939377	0.0752914	0.248251	3153	52	no
PCDHB13	ENSG00000187372	0	NA	NA	PCDHGA7	ENSG00000253537	PCDHB13_PCDHGA7	Sanger	expr_paralog	237	0.124134	0.0563524	0.0157212	0.809742	3153	52	no
PCDHB13	ENSG00000187372	0	NA	NA	PCDHGA1	ENSG00000204956	PCDHB13_PCDHGA1	AVANA	expr_paralog	597	-0.0342722	0.40322	-0.0513101	0.210611	3153	52	no
PCDHB13	ENSG00000187372	0	NA	NA	PCDHB15	ENSG00000113248	PCDHB13_PCDHB15	AVANA	expr_paralog	597	-0.0249492	0.542912	-0.0423088	0.302048	3153	52	no
PCDHB13	ENSG00000187372	0	NA	NA	PCDHGC4	ENSG00000242419	PCDHB13_PCDHGC4	Sanger	expr_paralog	237	0.0628189	0.335586	0.0579103	0.374783	3153	52	no
PCDHB13	ENSG00000187372	0	NA	NA	PCDHB6	ENSG00000113211	PCDHB13_PCDHB6	AVANA	expr_paralog	597	-0.110633	0.00681378	-0.0927233	0.02347	3153	52	no
PCDHB13	ENSG00000187372	0	NA	NA	PCDHA8	ENSG00000204962	PCDHB13_PCDHA8	Sanger	expr_paralog	237	0.0927187	0.154763	0.137688	0.034126	3153	52	no
PCDHB13	ENSG00000187372	0	NA	NA	PCDHB12	ENSG00000120328	PCDHB13_PCDHB12	AVANA	expr_paralog	597	-0.0391743	0.33931	0.00365916	0.928908	3153	52	no
PCDHB13	ENSG00000187372	0	NA	NA	PCDHB1	ENSG00000171815	PCDHB13_PCDHB1	AVANA	expr_paralog	597	-0.0437413	0.285959	0.0186868	0.648629	3153	52	no
PCDHB13	ENSG00000187372	0	NA	NA	PCDHB10	ENSG00000120324	PCDHB13_PCDHB10	AVANA	expr_paralog	597	-0.0538649	0.188742	-0.0204216	0.618498	3153	52	no
PCDHB13	ENSG00000187372	0	NA	NA	PCDHAC2	ENSG00000243232	PCDHB13_PCDHAC2	AVANA	expr_paralog	597	-0.0199874	0.625982	-0.0205294	0.616648	3153	52	no
PCDHB13	ENSG00000187372	0	NA	NA	PCDHB15	ENSG00000113248	PCDHB13_PCDHB15	Sanger	expr_paralog	237	0.103807	0.110947	0.0703763	0.28057	3153	52	no
PCDHB13	ENSG00000187372	0	NA	NA	PCDHGA1	ENSG00000204956	PCDHB13_PCDHGA1	Sanger	expr_paralog	237	0.154837	0.0170563	0.117618	0.0706987	3153	52	no
PCDHB13	ENSG00000187372	0	NA	NA	PCDHA1	ENSG00000204970	PCDHB13_PCDHA1	Sanger	expr_paralog	237	0.0353806	0.58784	0.0570489	0.381941	3153	52	no
PCDHB13	ENSG00000187372	0	NA	NA	PCDHA7	ENSG00000204963	PCDHB13_PCDHA7	Sanger	expr_paralog	237	-0.056872	0.383421	-0.0350516	0.591319	3153	52	no
PCDHB13	ENSG00000187372	0	NA	NA	PCDHAC2	ENSG00000243232	PCDHB13_PCDHAC2	Sanger	expr_paralog	237	0.0947304	0.14597	0.0800106	0.219746	3153	52	no
PCDHB13	ENSG00000187372	0	NA	NA	PCDHB8	ENSG00000120322	PCDHB13_PCDHB8	AVANA	expr_paralog	597	-0.0593258	0.147679	-0.0234853	0.566844	3153	52	no
PCDHB13	ENSG00000187372	0	NA	NA	PCDHGB1	ENSG00000254221	PCDHB13_PCDHGB1	Sanger	expr_paralog	237	0.124124	0.0563715	0.0613525	0.347011	3153	52	no
PCDHB13	ENSG00000187372	0	NA	NA	PCDHA9	ENSG00000204961	PCDHB13_PCDHA9	Sanger	expr_paralog	237	0.0492261	0.450683	0.0265693	0.684053	3153	52	no
PCDHB13	ENSG00000187372	0	NA	NA	PCDHGA7	ENSG00000253537	PCDHB13_PCDHGA7	AVANA	expr_paralog	597	-0.0134263	0.74338	0.00461889	0.910332	3153	52	no
PCDHB13	ENSG00000187372	0	NA	NA	PCDHGA6	ENSG00000253731	PCDHB13_PCDHGA6	AVANA	expr_paralog	597	-0.0474355	0.247174	-0.0505394	0.217554	3153	52	no
PCDHB13	ENSG00000187372	0	NA	NA	PCDHGA9	ENSG00000261934	PCDHB13_PCDHGA9	Sanger	expr_paralog	237	0.0966549	0.137917	0.0130431	0.841682	3153	52	no
PCDHB13	ENSG00000187372	0	NA	NA	PCDHB10	ENSG00000120324	PCDHB13_PCDHB10	Sanger	expr_paralog	237	0.155114	0.0168573	0.0859164	0.187466	3153	52	no
PCDHB13	ENSG00000187372	0	NA	NA	PCDHAC1	ENSG00000248383	PCDHB13_PCDHAC1	AVANA	expr_paralog	597	-0.01893	0.644368	-0.0363316	0.375541	3153	52	no
PCDHB14	ENSG00000120327	0	NA	NA	PCDHB11	ENSG00000197479	PCDHB14_PCDHB11	Sanger	expr_paralog	237	-0.0131788	0.840057	-0.0388061	0.552193	3153	52	no
PCDHB14	ENSG00000120327	0	NA	NA	PCDHGA2	ENSG00000081853	PCDHB14_PCDHGA2	AVANA	expr_paralog	597	0.0583002	0.154821	0.0114038	0.780966	3153	52	no
PCDHB14	ENSG00000120327	0	NA	NA	PCDHGA3	ENSG00000254245	PCDHB14_PCDHGA3	AVANA	expr_paralog	597	0.011837	0.77287	-0.00604185	0.882883	3153	52	no
PCDHB14	ENSG00000120327	0	NA	NA	PCDHB13	ENSG00000187372	PCDHB14_PCDHB13	Sanger	expr_paralog	237	0.00400492	0.951097	0.0551901	0.397668	3153	52	no
PCDHB14	ENSG00000120327	0	NA	NA	PCDHB12	ENSG00000120328	PCDHB14_PCDHB12	Sanger	expr_paralog	237	0.043774	0.502443	0.0769461	0.237977	3153	52	no
PCDHB14	ENSG00000120327	0	NA	NA	PCDHGC3	ENSG00000240184	PCDHB14_PCDHGC3	Sanger	expr_paralog	237	0.0336668	0.606064	0.0428684	0.511333	3153	52	no
PCDHB14	ENSG00000120327	0	NA	NA	PCDHGB4	ENSG00000253953	PCDHB14_PCDHGB4	Sanger	expr_paralog	237	0.0220314	0.735803	0.108502	0.0956232	3153	52	no
PCDHB14	ENSG00000120327	0	NA	NA	PCDHA9	ENSG00000204961	PCDHB14_PCDHA9	AVANA	expr_paralog	597	0.00488764	0.905138	-0.0909103	0.0263367	3153	52	no
PCDHB14	ENSG00000120327	0	NA	NA	PCDHGB6	ENSG00000253305	PCDHB14_PCDHGB6	Sanger	expr_paralog	237	-0.0416872	0.52305	-0.0329395	0.613873	3153	52	no
PCDHB14	ENSG00000120327	0	NA	NA	PCDHGA10	ENSG00000253846	PCDHB14_PCDHGA10	AVANA	expr_paralog	597	0.108888	0.00774794	0.0747516	0.0679745	3153	52	no
PCDHB14	ENSG00000120327	0	NA	NA	PCDHB7	ENSG00000113212	PCDHB14_PCDHB7	Sanger	expr_paralog	237	-0.0244914	0.707583	-0.0436726	0.503434	3153	52	no
PCDHB14	ENSG00000120327	0	NA	NA	PCDHGA12	ENSG00000253159	PCDHB14_PCDHGA12	AVANA	expr_paralog	597	0.0249475	0.54294	0.0468579	0.252983	3153	52	no
PCDHB14	ENSG00000120327	0	NA	NA	PCDHA4	ENSG00000204967	PCDHB14_PCDHA4	AVANA	expr_paralog	597	0.0305385	0.456407	-0.0298651	0.466403	3153	52	no
PCDHB14	ENSG00000120327	0	NA	NA	PCDHA4	ENSG00000204967	PCDHB14_PCDHA4	Sanger	expr_paralog	237	-0.00539637	0.93414	0.0162825	0.803085	3153	52	no
PCDHB14	ENSG00000120327	0	NA	NA	PCDHGC4	ENSG00000242419	PCDHB14_PCDHGC4	Sanger	expr_paralog	237	0.0082056	0.900003	0.0100881	0.877226	3153	52	no
PCDHB14	ENSG00000120327	0	NA	NA	PCDHA12	ENSG00000251664	PCDHB14_PCDHA12	AVANA	expr_paralog	597	-0.0104191	0.799458	-0.0243076	0.553338	3153	52	no
PCDHB14	ENSG00000120327	0	NA	NA	PCDHA12	ENSG00000251664	PCDHB14_PCDHA12	Sanger	expr_paralog	237	0.0069063	0.915773	-0.0377866	0.562691	3153	52	no
PCDHB14	ENSG00000120327	0	NA	NA	PCDHGA5	ENSG00000253485	PCDHB14_PCDHGA5	AVANA	expr_paralog	597	0.0281911	0.491766	0.00838419	0.838018	3153	52	no
PCDHB14	ENSG00000120327	0	NA	NA	PCDHA11	ENSG00000249158	PCDHB14_PCDHA11	Sanger	expr_paralog	237	0.0305052	0.640323	-0.0634021	0.33111	3153	52	no
PCDHB14	ENSG00000120327	0	NA	NA	PCDHGA1	ENSG00000204956	PCDHB14_PCDHGA1	AVANA	expr_paralog	597	0.075621	0.0648248	0.0264612	0.518733	3153	52	no
PCDHB14	ENSG00000120327	0	NA	NA	PCDHA7	ENSG00000204963	PCDHB14_PCDHA7	Sanger	expr_paralog	237	0.0443753	0.496586	0.0273773	0.674984	3153	52	no
PCDHB14	ENSG00000120327	0	NA	NA	PCDHAC1	ENSG00000248383	PCDHB14_PCDHAC1	AVANA	expr_paralog	597	0.00190132	0.963024	-0.0560647	0.171292	3153	52	no
PCDHB14	ENSG00000120327	0	NA	NA	PCDHA6	ENSG00000081842	PCDHB14_PCDHA6	Sanger	expr_paralog	237	-0.0350622	0.591207	-0.0478611	0.463353	3153	52	no
PCDHB14	ENSG00000120327	0	NA	NA	PCDHA10	ENSG00000250120	PCDHB14_PCDHA10	Sanger	expr_paralog	237	0.0334457	0.608434	0.0437659	0.502522	3153	52	no
PCDHB14	ENSG00000120327	0	NA	NA	PCDHA1	ENSG00000204970	PCDHB14_PCDHA1	Sanger	expr_paralog	237	-0.053208	0.414859	0.00690474	0.915791	3153	52	no
PCDHB14	ENSG00000120327	0	NA	NA	PCDHB2	ENSG00000112852	PCDHB14_PCDHB2	Sanger	expr_paralog	237	0.0325449	0.618127	0.00930189	0.886727	3153	52	no
PCDHB14	ENSG00000120327	0	NA	NA	PCDHGB7	ENSG00000254122	PCDHB14_PCDHGB7	Sanger	expr_paralog	237	0.0286995	0.660243	-0.000763199	0.990675	3153	52	no
PCDHB14	ENSG00000120327	0	NA	NA	PCDHA2	ENSG00000204969	PCDHB14_PCDHA2	AVANA	expr_paralog	597	-0.00949354	0.816942	-0.0940304	0.0215744	3153	52	no
PCDHB14	ENSG00000120327	0	NA	NA	PCDHAC1	ENSG00000248383	PCDHB14_PCDHAC1	Sanger	expr_paralog	237	0.028164	0.666198	0.0179759	0.78309	3153	52	no
PCDHB14	ENSG00000120327	0	NA	NA	PCDHB2	ENSG00000112852	PCDHB14_PCDHB2	AVANA	expr_paralog	597	0.0261051	0.524377	0.0226536	0.580661	3153	52	no
PCDHB14	ENSG00000120327	0	NA	NA	PCDHB5	ENSG00000113209	PCDHB14_PCDHB5	AVANA	expr_paralog	597	0.000887035	0.982745	0.00240058	0.953325	3153	52	no
PCDHB14	ENSG00000120327	0	NA	NA	PCDHGC5	ENSG00000240764	PCDHB14_PCDHGC5	Sanger	expr_paralog	237	-0.00937872	0.885798	0.0315417	0.629002	3153	52	no
PCDHB14	ENSG00000120327	0	NA	NA	PCDHGA11	ENSG00000253873	PCDHB14_PCDHGA11	AVANA	expr_paralog	597	0.0516708	0.207417	0.0251282	0.540021	3153	52	no
PCDHB14	ENSG00000120327	0	NA	NA	PCDHGB2	ENSG00000253910	PCDHB14_PCDHGB2	AVANA	expr_paralog	597	0.0294505	0.472616	0.00696613	0.865126	3153	52	no
PCDHB14	ENSG00000120327	0	NA	NA	PCDHA13	ENSG00000239389	PCDHB14_PCDHA13	AVANA	expr_paralog	597	-0.00421419	0.918159	-0.028489	0.487199	3153	52	no
PCDHB14	ENSG00000120327	0	NA	NA	PCDHB4	ENSG00000081818	PCDHB14_PCDHB4	AVANA	expr_paralog	597	0.00449705	0.912687	-0.0407494	0.320233	3153	52	no
PCDHB14	ENSG00000120327	0	NA	NA	PCDHB3	ENSG00000113205	PCDHB14_PCDHB3	AVANA	expr_paralog	597	0.0591234	0.149068	0.0184513	0.652765	3153	52	no
PCDHB14	ENSG00000120327	0	NA	NA	PCDHB13	ENSG00000187372	PCDHB14_PCDHB13	AVANA	expr_paralog	597	0.0803279	0.0497909	0.044397	0.278791	3153	52	no
PCDHB14	ENSG00000120327	0	NA	NA	PCDHGC5	ENSG00000240764	PCDHB14_PCDHGC5	AVANA	expr_paralog	597	0.0706393	0.084616	0.0803282	0.0497899	3153	52	no
PCDHB14	ENSG00000120327	0	NA	NA	PCDHGA9	ENSG00000261934	PCDHB14_PCDHGA9	Sanger	expr_paralog	237	-0.0331253	0.611874	0.035398	0.587657	3153	52	no
PCDHB14	ENSG00000120327	0	NA	NA	PCDHB17P	ENSG00000255622	PCDHB14_PCDHB17P	AVANA	expr_paralog	597	0.049418	0.227947	0.0334866	0.414093	3153	52	no
PCDHB14	ENSG00000120327	0	NA	NA	PCDHA8	ENSG00000204962	PCDHB14_PCDHA8	AVANA	expr_paralog	597	0.0665821	0.104113	-0.0830639	0.0424784	3153	52	no
PCDHB14	ENSG00000120327	0	NA	NA	PCDHAC2	ENSG00000243232	PCDHB14_PCDHAC2	AVANA	expr_paralog	597	-0.00990938	0.809075	-0.0438671	0.284575	3153	52	no
PCDHB14	ENSG00000120327	0	NA	NA	PCDHB5	ENSG00000113209	PCDHB14_PCDHB5	Sanger	expr_paralog	237	-0.037225	0.568515	0.0273392	0.67541	3153	52	no
PCDHB14	ENSG00000120327	0	NA	NA	PCDHGB6	ENSG00000253305	PCDHB14_PCDHGB6	AVANA	expr_paralog	597	0.00569788	0.889506	0.00455426	0.911581	3153	52	no
PCDHB14	ENSG00000120327	0	NA	NA	PCDHGA6	ENSG00000253731	PCDHB14_PCDHGA6	AVANA	expr_paralog	597	0.0637733	0.119582	0.0638845	0.118938	3153	52	no
PCDHB14	ENSG00000120327	0	NA	NA	PCDHA9	ENSG00000204961	PCDHB14_PCDHA9	Sanger	expr_paralog	237	0.0341249	0.601169	0.0593905	0.362678	3153	52	no
PCDHB14	ENSG00000120327	0	NA	NA	PCDHA3	ENSG00000255408	PCDHB14_PCDHA3	AVANA	expr_paralog	597	0.0428279	0.29615	-0.0468112	0.253456	3153	52	no
PCDHB14	ENSG00000120327	0	NA	NA	PCDHA8	ENSG00000204962	PCDHB14_PCDHA8	Sanger	expr_paralog	237	0.0559022	0.391598	-0.00623359	0.923951	3153	52	no
PCDHB14	ENSG00000120327	0	NA	NA	PCDHB8	ENSG00000120322	PCDHB14_PCDHB8	Sanger	expr_paralog	237	-0.0315338	0.629088	-0.0237812	0.715692	3153	52	no
PCDHB14	ENSG00000120327	0	NA	NA	PCDHGB3	ENSG00000262209	PCDHB14_PCDHGB3	Sanger	expr_paralog	237	0.0176291	0.787174	0.0515137	0.429893	3153	52	no
PCDHB14	ENSG00000120327	0	NA	NA	PCDHB17P	ENSG00000255622	PCDHB14_PCDHB17P	Sanger	expr_paralog	237	-0.0223803	0.731777	-0.027536	0.673208	3153	52	no
PCDHB14	ENSG00000120327	0	NA	NA	PCDHGB2	ENSG00000253910	PCDHB14_PCDHGB2	Sanger	expr_paralog	237	0.0380128	0.560354	0.0558183	0.39231	3153	52	no
PCDHB14	ENSG00000120327	0	NA	NA	PCDHGC3	ENSG00000240184	PCDHB14_PCDHGC3	AVANA	expr_paralog	597	0.0647844	0.113819	0.0664801	0.104645	3153	52	no
PCDHB14	ENSG00000120327	0	NA	NA	PCDHGB3	ENSG00000262209	PCDHB14_PCDHGB3	AVANA	expr_paralog	597	0.0516137	0.20792	0.0228585	0.577242	3153	52	no
PCDHB14	ENSG00000120327	0	NA	NA	PCDHB15	ENSG00000113248	PCDHB14_PCDHB15	Sanger	expr_paralog	237	0.0279042	0.669095	0.116816	0.0726529	3153	52	no
PCDHB14	ENSG00000120327	0	NA	NA	PCDHB7	ENSG00000113212	PCDHB14_PCDHB7	AVANA	expr_paralog	597	0.0468863	0.252695	0.0534863	0.191873	3153	52	no
PCDHB14	ENSG00000120327	0	NA	NA	PCDHGA3	ENSG00000254245	PCDHB14_PCDHGA3	Sanger	expr_paralog	237	-0.0709459	0.276686	-0.0295022	0.651357	3153	52	no
PCDHB14	ENSG00000120327	0	NA	NA	PCDHGA7	ENSG00000253537	PCDHB14_PCDHGA7	AVANA	expr_paralog	597	0.0550518	0.179171	0.0283098	0.489943	3153	52	no
PCDHB14	ENSG00000120327	0	NA	NA	PCDHB14	ENSG00000120327	PCDHB14_PCDHB14	AVANA	expr_cyclops	597	0.080538	0.0491942	0.0622748	0.12854	3153	52	no
PCDHB14	ENSG00000120327	0	NA	NA	PCDHAC2	ENSG00000243232	PCDHB14_PCDHAC2	Sanger	expr_paralog	237	-0.0214531	0.742489	-0.0444158	0.496192	3153	52	no
PCDHB14	ENSG00000120327	0	NA	NA	PCDHA5	ENSG00000204965	PCDHB14_PCDHA5	Sanger	expr_paralog	237	0.0602045	0.356126	0.0377895	0.562662	3153	52	no
PCDHB14	ENSG00000120327	0	NA	NA	PCDHGB1	ENSG00000254221	PCDHB14_PCDHGB1	Sanger	expr_paralog	237	-0.0214533	0.742488	-0.0372281	0.568483	3153	52	no
PCDHB14	ENSG00000120327	0	NA	NA	PCDHB14	ENSG00000120327	PCDHB14_PCDHB14	Sanger	expr_cyclops	237	-0.0794408	0.223058	-0.07043	0.280202	3153	52	no
PCDHB14	ENSG00000120327	0	NA	NA	PCDHB3	ENSG00000113205	PCDHB14_PCDHB3	Sanger	expr_paralog	237	0.00420215	0.948692	-0.00697565	0.91493	3153	52	no
PCDHB14	ENSG00000120327	0	NA	NA	PCDHA3	ENSG00000255408	PCDHB14_PCDHA3	Sanger	expr_paralog	237	0.039411	0.546009	0.0195674	0.764427	3153	52	no
PCDHB14	ENSG00000120327	0	NA	NA	PCDHGB1	ENSG00000254221	PCDHB14_PCDHGB1	AVANA	expr_paralog	597	0.0351944	0.390677	0.00516782	0.899728	3153	52	no
PCDHB14	ENSG00000120327	0	NA	NA	PCDHGA12	ENSG00000253159	PCDHB14_PCDHGA12	Sanger	expr_paralog	237	-0.0219508	0.736734	0.0447815	0.492649	3153	52	no
PCDHB14	ENSG00000120327	0	NA	NA	PCDHB15	ENSG00000113248	PCDHB14_PCDHB15	AVANA	expr_paralog	597	0.0720135	0.078723	0.0376399	0.358579	3153	52	no
PCDHB14	ENSG00000120327	0	NA	NA	PCDHB6	ENSG00000113211	PCDHB14_PCDHB6	Sanger	expr_paralog	237	0.0490618	0.452198	0.0911209	0.162028	3153	52	no
PCDHB14	ENSG00000120327	0	NA	NA	PCDHB4	ENSG00000081818	PCDHB14_PCDHB4	Sanger	expr_paralog	237	-0.0378166	0.562381	-0.0762373	0.242341	3153	52	no
PCDHB14	ENSG00000120327	0	NA	NA	PCDHA6	ENSG00000081842	PCDHB14_PCDHA6	AVANA	expr_paralog	597	0.0133558	0.744681	0.00153435	0.970157	3153	52	no
PCDHB14	ENSG00000120327	0	NA	NA	PCDHA1	ENSG00000204970	PCDHB14_PCDHA1	AVANA	expr_paralog	597	-0.0105233	0.797495	-0.0670095	0.101905	3153	52	no
PCDHB14	ENSG00000120327	0	NA	NA	PCDHGA11	ENSG00000253873	PCDHB14_PCDHGA11	Sanger	expr_paralog	237	0.0111548	0.864363	0.00175989	0.9785	3153	52	no
PCDHB14	ENSG00000120327	0	NA	NA	PCDHGA8	ENSG00000253767	PCDHB14_PCDHGA8	AVANA	expr_paralog	597	0.0564044	0.168708	0.00661743	0.871817	3153	52	no
PCDHB14	ENSG00000120327	0	NA	NA	PCDHA7	ENSG00000204963	PCDHB14_PCDHA7	AVANA	expr_paralog	597	0.031708	0.439339	-0.0239637	0.558967	3153	52	no
PCDHB14	ENSG00000120327	0	NA	NA	PCDHGB7	ENSG00000254122	PCDHB14_PCDHGB7	AVANA	expr_paralog	597	0.079484	0.0522484	0.0841491	0.0398403	3153	52	no
PCDHB14	ENSG00000120327	0	NA	NA	PCDHGB4	ENSG00000253953	PCDHB14_PCDHGB4	AVANA	expr_paralog	597	0.0249891	0.542267	0.00484518	0.905959	3153	52	no
PCDHB14	ENSG00000120327	0	NA	NA	PCDHA5	ENSG00000204965	PCDHB14_PCDHA5	AVANA	expr_paralog	597	-0.0150258	0.714078	-0.0676226	0.0988022	3153	52	no
PCDHB14	ENSG00000120327	0	NA	NA	PCDHGA8	ENSG00000253767	PCDHB14_PCDHGA8	Sanger	expr_paralog	237	-0.00981542	0.880519	-0.0620449	0.341586	3153	52	no
PCDHB14	ENSG00000120327	0	NA	NA	PCDHGA9	ENSG00000261934	PCDHB14_PCDHGA9	AVANA	expr_paralog	597	0.0779879	0.0568539	0.0260953	0.524532	3153	52	no
PCDHB14	ENSG00000120327	0	NA	NA	PCDHA2	ENSG00000204969	PCDHB14_PCDHA2	Sanger	expr_paralog	237	-0.020271	0.756218	-0.0212827	0.744464	3153	52	no
PCDHB14	ENSG00000120327	0	NA	NA	PCDHGA4	ENSG00000262576	PCDHB14_PCDHGA4	Sanger	expr_paralog	237	-0.0178452	0.784629	0.0155434	0.811853	3153	52	no
PCDHB14	ENSG00000120327	0	NA	NA	PCDHA10	ENSG00000250120	PCDHB14_PCDHA10	AVANA	expr_paralog	597	0.0409602	0.317734	-0.0375885	0.359236	3153	52	no
PCDHB14	ENSG00000120327	0	NA	NA	PCDHA11	ENSG00000249158	PCDHB14_PCDHA11	AVANA	expr_paralog	597	-0.0178387	0.663574	-0.00907062	0.824962	3153	52	no
PCDHB14	ENSG00000120327	0	NA	NA	PCDHA13	ENSG00000239389	PCDHB14_PCDHA13	Sanger	expr_paralog	237	0.0209287	0.748571	-0.0286613	0.660668	3153	52	no
PCDHB14	ENSG00000120327	0	NA	NA	PCDHB6	ENSG00000113211	PCDHB14_PCDHB6	AVANA	expr_paralog	597	0.0157242	0.70141	-0.0162503	0.691923	3153	52	no
PCDHB14	ENSG00000120327	0	NA	NA	PCDHB10	ENSG00000120324	PCDHB14_PCDHB10	Sanger	expr_paralog	237	-0.0546768	0.402078	-0.0613926	0.346695	3153	52	no
PCDHB14	ENSG00000120327	0	NA	NA	PCDHB1	ENSG00000171815	PCDHB14_PCDHB1	Sanger	expr_paralog	237	-0.0203098	0.755767	0.00167032	0.979594	3153	52	no
PCDHB14	ENSG00000120327	0	NA	NA	PCDHGA5	ENSG00000253485	PCDHB14_PCDHGA5	Sanger	expr_paralog	237	0.0509074	0.435348	0.0475762	0.466022	3153	52	no
PCDHB14	ENSG00000120327	0	NA	NA	PCDHGA2	ENSG00000081853	PCDHB14_PCDHGA2	Sanger	expr_paralog	237	-0.0695875	0.28601	-0.00836271	0.898098	3153	52	no
PCDHB14	ENSG00000120327	0	NA	NA	PCDHGC4	ENSG00000242419	PCDHB14_PCDHGC4	AVANA	expr_paralog	597	0.0541173	0.186676	0.00878378	0.830412	3153	52	no
PCDHB14	ENSG00000120327	0	NA	NA	PCDHB10	ENSG00000120324	PCDHB14_PCDHB10	AVANA	expr_paralog	597	0.0567076	0.166426	0.0451686	0.270513	3153	52	no
PCDHB14	ENSG00000120327	0	NA	NA	PCDHGA4	ENSG00000262576	PCDHB14_PCDHGA4	AVANA	expr_paralog	597	0.0533665	0.192872	0.0309322	0.450621	3153	52	no
PCDHB14	ENSG00000120327	0	NA	NA	PCDHGA6	ENSG00000253731	PCDHB14_PCDHGA6	Sanger	expr_paralog	237	-0.000355659	0.995654	0.0473408	0.468234	3153	52	no
PCDHB14	ENSG00000120327	0	NA	NA	PCDHB11	ENSG00000197479	PCDHB14_PCDHB11	AVANA	expr_paralog	597	0.0461671	0.260054	0.0201276	0.623561	3153	52	no
PCDHB14	ENSG00000120327	0	NA	NA	PCDHB1	ENSG00000171815	PCDHB14_PCDHB1	AVANA	expr_paralog	597	-0.0160246	0.695987	-0.0164065	0.689114	3153	52	no
PCDHB14	ENSG00000120327	0	NA	NA	PCDHGA10	ENSG00000253846	PCDHB14_PCDHGA10	Sanger	expr_paralog	237	-0.011767	0.856996	-0.00664718	0.918922	3153	52	no
PCDHB14	ENSG00000120327	0	NA	NA	PCDHGA7	ENSG00000253537	PCDHB14_PCDHGA7	Sanger	expr_paralog	237	-0.0262385	0.687779	0.0279352	0.668748	3153	52	no
PCDHB14	ENSG00000120327	0	NA	NA	PCDHB8	ENSG00000120322	PCDHB14_PCDHB8	AVANA	expr_paralog	597	0.0994132	0.0151009	0.0751959	0.0663496	3153	52	no
PCDHB14	ENSG00000120327	0	NA	NA	PCDHGA1	ENSG00000204956	PCDHB14_PCDHGA1	Sanger	expr_paralog	237	-0.119177	0.0670194	-0.1078	0.0978003	3153	52	no
PCDHB14	ENSG00000120327	0	NA	NA	PCDHB12	ENSG00000120328	PCDHB14_PCDHB12	AVANA	expr_paralog	597	0.0415812	0.310446	0.0146133	0.721596	3153	52	no
PCDHB15	ENSG00000113248	0	NA	NA	PCDHB13	ENSG00000187372	PCDHB15_PCDHB13	AVANA	expr_paralog	597	0.0143079	0.72718	0.0240446	0.557641	3153	52	no
PCDHB15	ENSG00000113248	0	NA	NA	PCDHGB4	ENSG00000253953	PCDHB15_PCDHGB4	Sanger	expr_paralog	237	0.0252259	0.699233	0.0869597	0.182145	3153	52	no
PCDHB15	ENSG00000113248	0	NA	NA	PCDHB15	ENSG00000113248	PCDHB15_PCDHB15	AVANA	expr_cyclops	597	0.0168484	0.681195	0.0192808	0.638244	3153	52	no
PCDHB15	ENSG00000113248	0	NA	NA	PCDHGA1	ENSG00000204956	PCDHB15_PCDHGA1	AVANA	expr_paralog	597	-0.0252799	0.537577	-0.0231457	0.572466	3153	52	no
PCDHB15	ENSG00000113248	0	NA	NA	PCDHB2	ENSG00000112852	PCDHB15_PCDHB2	AVANA	expr_paralog	597	0.0112328	0.784169	-0.00170814	0.966779	3153	52	no
PCDHB15	ENSG00000113248	0	NA	NA	PCDHGA8	ENSG00000253767	PCDHB15_PCDHGA8	Sanger	expr_paralog	237	0.0383091	0.557299	-0.00162368	0.980163	3153	52	no
PCDHB15	ENSG00000113248	0	NA	NA	PCDHB14	ENSG00000120327	PCDHB15_PCDHB14	AVANA	expr_paralog	597	-0.0288937	0.481032	-0.0157039	0.701778	3153	52	no
PCDHB15	ENSG00000113248	0	NA	NA	PCDHB7	ENSG00000113212	PCDHB15_PCDHB7	AVANA	expr_paralog	597	-0.03844	0.348448	-0.0218834	0.593595	3153	52	no
PCDHB15	ENSG00000113248	0	NA	NA	PCDHB11	ENSG00000197479	PCDHB15_PCDHB11	AVANA	expr_paralog	597	-0.0350897	0.39209	-0.0373747	0.361979	3153	52	no
PCDHB15	ENSG00000113248	0	NA	NA	PCDHGB1	ENSG00000254221	PCDHB15_PCDHGB1	AVANA	expr_paralog	597	0.0304517	0.457689	0.0345313	0.399672	3153	52	no
PCDHB15	ENSG00000113248	0	NA	NA	PCDHA10	ENSG00000250120	PCDHB15_PCDHA10	Sanger	expr_paralog	237	-0.00676756	0.917458	-0.0229754	0.724929	3153	52	no
PCDHB15	ENSG00000113248	0	NA	NA	PCDHB1	ENSG00000171815	PCDHB15_PCDHB1	AVANA	expr_paralog	597	-0.0223486	0.585767	0.0430256	0.293924	3153	52	no
PCDHB15	ENSG00000113248	0	NA	NA	PCDHGB6	ENSG00000253305	PCDHB15_PCDHGB6	Sanger	expr_paralog	237	-0.0601094	0.356887	-0.00535484	0.934646	3153	52	no
PCDHB15	ENSG00000113248	0	NA	NA	PCDHB4	ENSG00000081818	PCDHB15_PCDHB4	AVANA	expr_paralog	597	-0.0043763	0.915023	-0.0226147	0.581311	3153	52	no
PCDHB15	ENSG00000113248	0	NA	NA	PCDHB17P	ENSG00000255622	PCDHB15_PCDHB17P	AVANA	expr_paralog	597	0.017261	0.673832	0.0677032	0.0983997	3153	52	no
PCDHB15	ENSG00000113248	0	NA	NA	PCDHGA5	ENSG00000253485	PCDHB15_PCDHGA5	Sanger	expr_paralog	237	0.0270171	0.679021	0.0689207	0.290663	3153	52	no
PCDHB15	ENSG00000113248	0	NA	NA	PCDHB5	ENSG00000113209	PCDHB15_PCDHB5	AVANA	expr_paralog	597	-0.0252218	0.538511	-0.0475425	0.246108	3153	52	no
PCDHB15	ENSG00000113248	0	NA	NA	PCDHB10	ENSG00000120324	PCDHB15_PCDHB10	AVANA	expr_paralog	597	-0.0735346	0.0725933	-0.0602714	0.141319	3153	52	no
PCDHB15	ENSG00000113248	0	NA	NA	PCDHB10	ENSG00000120324	PCDHB15_PCDHB10	Sanger	expr_paralog	237	0.0801541	0.218918	0.0817658	0.209764	3153	52	no
PCDHB15	ENSG00000113248	0	NA	NA	PCDHGB3	ENSG00000262209	PCDHB15_PCDHGB3	Sanger	expr_paralog	237	0.0160734	0.805562	0.0425374	0.514602	3153	52	no
PCDHB15	ENSG00000113248	0	NA	NA	PCDHA1	ENSG00000204970	PCDHB15_PCDHA1	AVANA	expr_paralog	597	-0.0162908	0.691195	0.00563954	0.890631	3153	52	no
PCDHB15	ENSG00000113248	0	NA	NA	PCDHGA2	ENSG00000081853	PCDHB15_PCDHGA2	Sanger	expr_paralog	237	0.00537874	0.934355	0.0229396	0.725341	3153	52	no
PCDHB15	ENSG00000113248	0	NA	NA	PCDHB12	ENSG00000120328	PCDHB15_PCDHB12	AVANA	expr_paralog	597	-0.0466229	0.255373	-0.0314849	0.442567	3153	52	no
PCDHB15	ENSG00000113248	0	NA	NA	PCDHB8	ENSG00000120322	PCDHB15_PCDHB8	AVANA	expr_paralog	597	0.00332019	0.935478	-0.00307431	0.940247	3153	52	no
PCDHB15	ENSG00000113248	0	NA	NA	PCDHGA7	ENSG00000253537	PCDHB15_PCDHGA7	AVANA	expr_paralog	597	0.0471121	0.250414	0.0390933	0.340311	3153	52	no
PCDHB15	ENSG00000113248	0	NA	NA	PCDHGB1	ENSG00000254221	PCDHB15_PCDHGB1	Sanger	expr_paralog	237	-0.0444384	0.495973	-0.0519874	0.425658	3153	52	no
PCDHB15	ENSG00000113248	0	NA	NA	PCDHA8	ENSG00000204962	PCDHB15_PCDHA8	Sanger	expr_paralog	237	-0.0614447	0.346286	-0.0692646	0.288257	3153	52	no
PCDHB15	ENSG00000113248	0	NA	NA	PCDHA7	ENSG00000204963	PCDHB15_PCDHA7	Sanger	expr_paralog	237	0.023641	0.717296	0.0158439	0.808285	3153	52	no
PCDHB15	ENSG00000113248	0	NA	NA	PCDHGA12	ENSG00000253159	PCDHB15_PCDHGA12	Sanger	expr_paralog	237	0.0477848	0.464067	0.0326306	0.617203	3153	52	no
PCDHB15	ENSG00000113248	0	NA	NA	PCDHA6	ENSG00000081842	PCDHB15_PCDHA6	AVANA	expr_paralog	597	0.0214024	0.60174	-0.00825874	0.840408	3153	52	no
PCDHB15	ENSG00000113248	0	NA	NA	PCDHA8	ENSG00000204962	PCDHB15_PCDHA8	AVANA	expr_paralog	597	0.00575029	0.888497	-0.0592862	0.14795	3153	52	no
PCDHB15	ENSG00000113248	0	NA	NA	PCDHA9	ENSG00000204961	PCDHB15_PCDHA9	AVANA	expr_paralog	597	-0.00722946	0.860079	-0.038063	0.353198	3153	52	no
PCDHB15	ENSG00000113248	0	NA	NA	PCDHGA9	ENSG00000261934	PCDHB15_PCDHGA9	AVANA	expr_paralog	597	-0.0552679	0.177467	-0.0541274	0.186593	3153	52	no
PCDHB15	ENSG00000113248	0	NA	NA	PCDHAC2	ENSG00000243232	PCDHB15_PCDHAC2	AVANA	expr_paralog	597	0.00466939	0.909356	-0.0126131	0.758425	3153	52	no
PCDHB15	ENSG00000113248	0	NA	NA	PCDHGC4	ENSG00000242419	PCDHB15_PCDHGC4	Sanger	expr_paralog	237	-0.0195046	0.765161	-0.109537	0.0924809	3153	52	no
PCDHB15	ENSG00000113248	0	NA	NA	PCDHGC5	ENSG00000240764	PCDHB15_PCDHGC5	Sanger	expr_paralog	237	0.040454	0.535428	0.0354585	0.587019	3153	52	no
PCDHB15	ENSG00000113248	0	NA	NA	PCDHGA11	ENSG00000253873	PCDHB15_PCDHGA11	Sanger	expr_paralog	237	-0.062474	0.338251	-0.0912652	0.161362	3153	52	no
PCDHB15	ENSG00000113248	0	NA	NA	PCDHAC1	ENSG00000248383	PCDHB15_PCDHAC1	AVANA	expr_paralog	597	0.018236	0.656555	-0.0567752	0.16592	3153	52	no
PCDHB15	ENSG00000113248	0	NA	NA	PCDHA9	ENSG00000204961	PCDHB15_PCDHA9	Sanger	expr_paralog	237	-0.0274545	0.674119	-0.0425795	0.514186	3153	52	no
PCDHB15	ENSG00000113248	0	NA	NA	PCDHA13	ENSG00000239389	PCDHB15_PCDHA13	Sanger	expr_paralog	237	0.0488383	0.454263	0.0716181	0.272148	3153	52	no
PCDHB15	ENSG00000113248	0	NA	NA	PCDHGB2	ENSG00000253910	PCDHB15_PCDHGB2	Sanger	expr_paralog	237	0.0715722	0.272457	0.113596	0.0809497	3153	52	no
PCDHB15	ENSG00000113248	0	NA	NA	PCDHA3	ENSG00000255408	PCDHB15_PCDHA3	AVANA	expr_paralog	597	-0.000563624	0.989035	0.032673	0.425534	3153	52	no
PCDHB15	ENSG00000113248	0	NA	NA	PCDHA4	ENSG00000204967	PCDHB15_PCDHA4	AVANA	expr_paralog	597	0.0083635	0.838412	0.00193149	0.962438	3153	52	no
PCDHB15	ENSG00000113248	0	NA	NA	PCDHGB7	ENSG00000254122	PCDHB15_PCDHGB7	Sanger	expr_paralog	237	-0.0978615	0.133045	-0.00617803	0.924626	3153	52	no
PCDHB15	ENSG00000113248	0	NA	NA	PCDHA1	ENSG00000204970	PCDHB15_PCDHA1	Sanger	expr_paralog	237	-0.0745629	0.25287	0.0306512	0.638723	3153	52	no
PCDHB15	ENSG00000113248	0	NA	NA	PCDHB1	ENSG00000171815	PCDHB15_PCDHB1	Sanger	expr_paralog	237	-0.0834388	0.200557	-0.146958	0.0236526	3153	52	no
PCDHB15	ENSG00000113248	0	NA	NA	PCDHB11	ENSG00000197479	PCDHB15_PCDHB11	Sanger	expr_paralog	237	0.0181043	0.781579	-0.0340081	0.602415	3153	52	no
PCDHB15	ENSG00000113248	0	NA	NA	PCDHGA10	ENSG00000253846	PCDHB15_PCDHGA10	Sanger	expr_paralog	237	-0.0788275	0.226663	-0.0299368	0.646567	3153	52	no
PCDHB15	ENSG00000113248	0	NA	NA	PCDHA5	ENSG00000204965	PCDHB15_PCDHA5	AVANA	expr_paralog	597	-0.00241868	0.952973	-0.0335586	0.413089	3153	52	no
PCDHB15	ENSG00000113248	0	NA	NA	PCDHGA6	ENSG00000253731	PCDHB15_PCDHGA6	AVANA	expr_paralog	597	0.0502858	0.219873	0.0577813	0.158533	3153	52	no
PCDHB15	ENSG00000113248	0	NA	NA	PCDHGC3	ENSG00000240184	PCDHB15_PCDHGC3	AVANA	expr_paralog	597	-0.0727811	0.075579	-0.0439558	0.283601	3153	52	no
PCDHB15	ENSG00000113248	0	NA	NA	PCDHB17P	ENSG00000255622	PCDHB15_PCDHB17P	Sanger	expr_paralog	237	0.0961435	0.140023	0.110622	0.0892768	3153	52	no
PCDHB15	ENSG00000113248	0	NA	NA	PCDHA13	ENSG00000239389	PCDHB15_PCDHA13	AVANA	expr_paralog	597	0.00106645	0.979255	-0.0145113	0.72346	3153	52	no
PCDHB15	ENSG00000113248	0	NA	NA	PCDHGB6	ENSG00000253305	PCDHB15_PCDHGB6	AVANA	expr_paralog	597	0.0325108	0.427835	0.0105926	0.796191	3153	52	no
PCDHB15	ENSG00000113248	0	NA	NA	PCDHGA9	ENSG00000261934	PCDHB15_PCDHGA9	Sanger	expr_paralog	237	0.0339643	0.602883	0.0744403	0.253654	3153	52	no
PCDHB15	ENSG00000113248	0	NA	NA	PCDHGA8	ENSG00000253767	PCDHB15_PCDHGA8	AVANA	expr_paralog	597	0.0424344	0.300614	0.0591521	0.14887	3153	52	no
PCDHB15	ENSG00000113248	0	NA	NA	PCDHAC1	ENSG00000248383	PCDHB15_PCDHAC1	Sanger	expr_paralog	237	0.061082	0.349145	0.0464931	0.476246	3153	52	no
PCDHB15	ENSG00000113248	0	NA	NA	PCDHGA10	ENSG00000253846	PCDHB15_PCDHGA10	AVANA	expr_paralog	597	-0.0134647	0.742673	-0.0303634	0.458995	3153	52	no
PCDHB15	ENSG00000113248	0	NA	NA	PCDHGA6	ENSG00000253731	PCDHB15_PCDHGA6	Sanger	expr_paralog	237	-0.000141993	0.998265	0.0438891	0.501319	3153	52	no
PCDHB15	ENSG00000113248	0	NA	NA	PCDHA6	ENSG00000081842	PCDHB15_PCDHA6	Sanger	expr_paralog	237	-0.0440686	0.499569	-0.0255096	0.696017	3153	52	no
PCDHB15	ENSG00000113248	0	NA	NA	PCDHB3	ENSG00000113205	PCDHB15_PCDHB3	AVANA	expr_paralog	597	0.0136795	0.738716	0.0207636	0.612632	3153	52	no
PCDHB15	ENSG00000113248	0	NA	NA	PCDHGA5	ENSG00000253485	PCDHB15_PCDHGA5	AVANA	expr_paralog	597	0.0411591	0.315387	0.0371223	0.365232	3153	52	no
PCDHB15	ENSG00000113248	0	NA	NA	PCDHA7	ENSG00000204963	PCDHB15_PCDHA7	AVANA	expr_paralog	597	0.00666682	0.870869	0.044876	0.273633	3153	52	no
PCDHB15	ENSG00000113248	0	NA	NA	PCDHB13	ENSG00000187372	PCDHB15_PCDHB13	Sanger	expr_paralog	237	0.081765	0.209769	0.0992468	0.127616	3153	52	no
PCDHB15	ENSG00000113248	0	NA	NA	PCDHAC2	ENSG00000243232	PCDHB15_PCDHAC2	Sanger	expr_paralog	237	-0.0299585	0.646328	-0.0372452	0.568305	3153	52	no
PCDHB15	ENSG00000113248	0	NA	NA	PCDHGA1	ENSG00000204956	PCDHB15_PCDHGA1	Sanger	expr_paralog	237	0.0672395	0.302619	0.0836704	0.199306	3153	52	no
PCDHB15	ENSG00000113248	0	NA	NA	PCDHGB4	ENSG00000253953	PCDHB15_PCDHGB4	AVANA	expr_paralog	597	0.0536024	0.190909	0.0859437	0.0357819	3153	52	no
PCDHB15	ENSG00000113248	0	NA	NA	PCDHGC3	ENSG00000240184	PCDHB15_PCDHGC3	Sanger	expr_paralog	237	0.0425588	0.514391	0.0257198	0.693637	3153	52	no
PCDHB15	ENSG00000113248	0	NA	NA	PCDHB3	ENSG00000113205	PCDHB15_PCDHB3	Sanger	expr_paralog	237	-0.0464911	0.476265	-0.0291776	0.654944	3153	52	no
PCDHB15	ENSG00000113248	0	NA	NA	PCDHA10	ENSG00000250120	PCDHB15_PCDHA10	AVANA	expr_paralog	597	0.0105806	0.796416	0.0225526	0.582349	3153	52	no
PCDHB15	ENSG00000113248	0	NA	NA	PCDHA11	ENSG00000249158	PCDHB15_PCDHA11	Sanger	expr_paralog	237	-0.0402491	0.537498	-0.0780927	0.231036	3153	52	no
PCDHB15	ENSG00000113248	0	NA	NA	PCDHA5	ENSG00000204965	PCDHB15_PCDHA5	Sanger	expr_paralog	237	-0.02966	0.649616	-0.0071287	0.913071	3153	52	no
PCDHB15	ENSG00000113248	0	NA	NA	PCDHGC5	ENSG00000240764	PCDHB15_PCDHGC5	AVANA	expr_paralog	597	-0.0570238	0.164071	-0.0446056	0.276537	3153	52	no
PCDHB15	ENSG00000113248	0	NA	NA	PCDHB12	ENSG00000120328	PCDHB15_PCDHB12	Sanger	expr_paralog	237	0.0456676	0.48412	0.00702715	0.914304	3153	52	no
PCDHB15	ENSG00000113248	0	NA	NA	PCDHGA4	ENSG00000262576	PCDHB15_PCDHGA4	AVANA	expr_paralog	597	0.00292228	0.943197	0.0185211	0.651538	3153	52	no
PCDHB15	ENSG00000113248	0	NA	NA	PCDHGB3	ENSG00000262209	PCDHB15_PCDHGB3	AVANA	expr_paralog	597	0.0168875	0.680495	0.0359475	0.380613	3153	52	no
PCDHB15	ENSG00000113248	0	NA	NA	PCDHGA2	ENSG00000081853	PCDHB15_PCDHGA2	AVANA	expr_paralog	597	-0.0265735	0.51696	-0.0178439	0.663481	3153	52	no
PCDHB15	ENSG00000113248	0	NA	NA	PCDHB2	ENSG00000112852	PCDHB15_PCDHB2	Sanger	expr_paralog	237	-0.0284944	0.662521	-0.0130304	0.841834	3153	52	no
PCDHB15	ENSG00000113248	0	NA	NA	PCDHB4	ENSG00000081818	PCDHB15_PCDHB4	Sanger	expr_paralog	237	0.0671986	0.302914	0.0781847	0.230485	3153	52	no
PCDHB15	ENSG00000113248	0	NA	NA	PCDHB14	ENSG00000120327	PCDHB15_PCDHB14	Sanger	expr_paralog	237	0.0605738	0.353177	0.0770377	0.237418	3153	52	no
PCDHB15	ENSG00000113248	0	NA	NA	PCDHA12	ENSG00000251664	PCDHB15_PCDHA12	Sanger	expr_paralog	237	0.00329728	0.95973	-0.0147405	0.821403	3153	52	no
PCDHB15	ENSG00000113248	0	NA	NA	PCDHA2	ENSG00000204969	PCDHB15_PCDHA2	Sanger	expr_paralog	237	-0.0205549	0.752914	-0.0257255	0.693574	3153	52	no
PCDHB15	ENSG00000113248	0	NA	NA	PCDHA3	ENSG00000255408	PCDHB15_PCDHA3	Sanger	expr_paralog	237	-0.0355334	0.586228	-0.0211185	0.746368	3153	52	no
PCDHB15	ENSG00000113248	0	NA	NA	PCDHGA3	ENSG00000254245	PCDHB15_PCDHGA3	Sanger	expr_paralog	237	0.00201301	0.975408	-0.0284461	0.663058	3153	52	no
PCDHB15	ENSG00000113248	0	NA	NA	PCDHGB7	ENSG00000254122	PCDHB15_PCDHGB7	AVANA	expr_paralog	597	-0.0501223	0.221379	-0.0423807	0.301226	3153	52	no
PCDHB15	ENSG00000113248	0	NA	NA	PCDHB6	ENSG00000113211	PCDHB15_PCDHB6	AVANA	expr_paralog	597	0.0097502	0.812084	0.0196142	0.632447	3153	52	no
PCDHB15	ENSG00000113248	0	NA	NA	PCDHGA4	ENSG00000262576	PCDHB15_PCDHGA4	Sanger	expr_paralog	237	-0.0189564	0.771577	0.0367334	0.573637	3153	52	no
PCDHB15	ENSG00000113248	0	NA	NA	PCDHB7	ENSG00000113212	PCDHB15_PCDHB7	Sanger	expr_paralog	237	0.0888088	0.17299	0.149892	0.0209764	3153	52	no
PCDHB15	ENSG00000113248	0	NA	NA	PCDHA4	ENSG00000204967	PCDHB15_PCDHA4	Sanger	expr_paralog	237	-0.0785903	0.228068	-0.0267803	0.68168	3153	52	no
PCDHB15	ENSG00000113248	0	NA	NA	PCDHB5	ENSG00000113209	PCDHB15_PCDHB5	Sanger	expr_paralog	237	0.0766789	0.239616	0.203956	0.00159672	3153	52	no
PCDHB15	ENSG00000113248	0	NA	NA	PCDHB6	ENSG00000113211	PCDHB15_PCDHB6	Sanger	expr_paralog	237	0.0569415	0.382839	0.0466702	0.474566	3153	52	no
PCDHB15	ENSG00000113248	0	NA	NA	PCDHGA12	ENSG00000253159	PCDHB15_PCDHGA12	AVANA	expr_paralog	597	-0.0896093	0.0285755	-0.00242895	0.952774	3153	52	no
PCDHB15	ENSG00000113248	0	NA	NA	PCDHGA11	ENSG00000253873	PCDHB15_PCDHGA11	AVANA	expr_paralog	597	-0.0210137	0.608356	-0.0214842	0.60035	3153	52	no
PCDHB15	ENSG00000113248	0	NA	NA	PCDHGC4	ENSG00000242419	PCDHB15_PCDHGC4	AVANA	expr_paralog	597	-0.0842382	0.0396298	-0.0874326	0.032687	3153	52	no
PCDHB15	ENSG00000113248	0	NA	NA	PCDHGA3	ENSG00000254245	PCDHB15_PCDHGA3	AVANA	expr_paralog	597	-0.0066621	0.87096	0.0163042	0.690953	3153	52	no
PCDHB15	ENSG00000113248	0	NA	NA	PCDHGA7	ENSG00000253537	PCDHB15_PCDHGA7	Sanger	expr_paralog	237	-0.0390644	0.549548	0.00886642	0.891997	3153	52	no
PCDHB15	ENSG00000113248	0	NA	NA	PCDHA2	ENSG00000204969	PCDHB15_PCDHA2	AVANA	expr_paralog	597	0.00858883	0.83412	-0.0280138	0.494495	3153	52	no
PCDHB15	ENSG00000113248	0	NA	NA	PCDHA12	ENSG00000251664	PCDHB15_PCDHA12	AVANA	expr_paralog	597	0.0112287	0.784246	0.0229748	0.575306	3153	52	no
PCDHB15	ENSG00000113248	0	NA	NA	PCDHB8	ENSG00000120322	PCDHB15_PCDHB8	Sanger	expr_paralog	237	0.0487981	0.454635	0.0818276	0.209419	3153	52	no
PCDHB15	ENSG00000113248	0	NA	NA	PCDHB15	ENSG00000113248	PCDHB15_PCDHB15	Sanger	expr_cyclops	237	0.046774	0.473583	0.0715255	0.272771	3153	52	no
PCDHB15	ENSG00000113248	0	NA	NA	PCDHA11	ENSG00000249158	PCDHB15_PCDHA11	AVANA	expr_paralog	597	0.00968515	0.813314	0.0191468	0.640581	3153	52	no
PCDHB15	ENSG00000113248	0	NA	NA	PCDHGB2	ENSG00000253910	PCDHB15_PCDHGB2	AVANA	expr_paralog	597	0.0127996	0.754967	0.0614269	0.133835	3153	52	no
PCDHB2	ENSG00000112852	0	NA	NA	PCDHGA7	ENSG00000253537	PCDHB2_PCDHGA7	Sanger	expr_paralog	237	0.0101834	0.876076	0.0382382	0.558029	3153	52	no
PCDHB2	ENSG00000112852	0	NA	NA	PCDHB11	ENSG00000197479	PCDHB2_PCDHB11	AVANA	expr_paralog	597	0.0442924	0.279927	0.0165323	0.686857	3153	52	no
PCDHB2	ENSG00000112852	0	NA	NA	PCDHGB3	ENSG00000262209	PCDHB2_PCDHGB3	Sanger	expr_paralog	237	0.0393656	0.546472	0.0577917	0.375764	3153	52	no
PCDHB2	ENSG00000112852	0	NA	NA	PCDHGB2	ENSG00000253910	PCDHB2_PCDHGB2	AVANA	expr_paralog	597	0.0739263	0.0710795	0.0178116	0.664054	3153	52	no
PCDHB2	ENSG00000112852	0	NA	NA	PCDHGA6	ENSG00000253731	PCDHB2_PCDHGA6	Sanger	expr_paralog	237	0.0595398	0.361471	0.104905	0.107203	3153	52	no
PCDHB2	ENSG00000112852	0	NA	NA	PCDHGB1	ENSG00000254221	PCDHB2_PCDHGB1	Sanger	expr_paralog	237	-0.0324055	0.619634	0.0440573	0.499679	3153	52	no
PCDHB2	ENSG00000112852	0	NA	NA	PCDHGA8	ENSG00000253767	PCDHB2_PCDHGA8	Sanger	expr_paralog	237	0.0496521	0.446769	0.0186703	0.774931	3153	52	no
PCDHB2	ENSG00000112852	0	NA	NA	PCDHGB1	ENSG00000254221	PCDHB2_PCDHGB1	AVANA	expr_paralog	597	0.159586	8.99532e-05	0.129699	0.00149428	3153	52	no
PCDHB2	ENSG00000112852	0	NA	NA	PCDHB10	ENSG00000120324	PCDHB2_PCDHB10	AVANA	expr_paralog	597	0.0404809	0.323435	-0.0189429	0.644143	3153	52	no
PCDHB2	ENSG00000112852	0	NA	NA	PCDHB2	ENSG00000112852	PCDHB2_PCDHB2	AVANA	expr_cyclops	597	0.0978988	0.0167223	0.066331	0.105428	3153	52	no
PCDHB2	ENSG00000112852	0	NA	NA	PCDHGB2	ENSG00000253910	PCDHB2_PCDHGB2	Sanger	expr_paralog	237	0.0538649	0.409114	0.0751639	0.249055	3153	52	no
PCDHB2	ENSG00000112852	0	NA	NA	PCDHA2	ENSG00000204969	PCDHB2_PCDHA2	Sanger	expr_paralog	237	-0.0113381	0.862156	0.0675085	0.300685	3153	52	no
PCDHB2	ENSG00000112852	0	NA	NA	PCDHGA9	ENSG00000261934	PCDHB2_PCDHGA9	Sanger	expr_paralog	237	0.0394192	0.545925	0.0384533	0.555815	3153	52	no
PCDHB2	ENSG00000112852	0	NA	NA	PCDHA12	ENSG00000251664	PCDHB2_PCDHA12	Sanger	expr_paralog	237	0.013184	0.839994	-0.0298067	0.647999	3153	52	no
PCDHB2	ENSG00000112852	0	NA	NA	PCDHGA3	ENSG00000254245	PCDHB2_PCDHGA3	Sanger	expr_paralog	237	-0.0631234	0.333245	-0.0151166	0.816926	3153	52	no
PCDHB2	ENSG00000112852	0	NA	NA	PCDHA3	ENSG00000255408	PCDHB2_PCDHA3	AVANA	expr_paralog	597	0.0767875	0.0607886	0.00409018	0.92056	3153	52	no
PCDHB2	ENSG00000112852	0	NA	NA	PCDHGA8	ENSG00000253767	PCDHB2_PCDHGA8	AVANA	expr_paralog	597	0.0829645	0.0427273	0.0457707	0.264173	3153	52	no
PCDHB2	ENSG00000112852	0	NA	NA	PCDHGA9	ENSG00000261934	PCDHB2_PCDHGA9	AVANA	expr_paralog	597	0.0604015	0.14046	-0.031749	0.438747	3153	52	no
PCDHB2	ENSG00000112852	0	NA	NA	PCDHGB6	ENSG00000253305	PCDHB2_PCDHGB6	Sanger	expr_paralog	237	0.116966	0.0722846	0.0252109	0.699403	3153	52	no
PCDHB2	ENSG00000112852	0	NA	NA	PCDHGB4	ENSG00000253953	PCDHB2_PCDHGB4	Sanger	expr_paralog	237	0.0925074	0.15571	0.0798762	0.220524	3153	52	no
PCDHB2	ENSG00000112852	0	NA	NA	PCDHGC3	ENSG00000240184	PCDHB2_PCDHGC3	AVANA	expr_paralog	597	0.021001	0.608573	-0.0129488	0.752203	3153	52	no
PCDHB2	ENSG00000112852	0	NA	NA	PCDHAC2	ENSG00000243232	PCDHB2_PCDHAC2	AVANA	expr_paralog	597	0.00722191	0.860224	-0.0499224	0.22323	3153	52	no
PCDHB2	ENSG00000112852	0	NA	NA	PCDHA2	ENSG00000204969	PCDHB2_PCDHA2	AVANA	expr_paralog	597	0.0786889	0.0546557	0.00262519	0.948964	3153	52	no
PCDHB2	ENSG00000112852	0	NA	NA	PCDHGA6	ENSG00000253731	PCDHB2_PCDHGA6	AVANA	expr_paralog	597	0.132314	0.00119365	0.0571212	0.163351	3153	52	no
PCDHB2	ENSG00000112852	0	NA	NA	PCDHA13	ENSG00000239389	PCDHB2_PCDHA13	Sanger	expr_paralog	237	0.0159831	0.806633	0.0400303	0.539714	3153	52	no
PCDHB2	ENSG00000112852	0	NA	NA	PCDHGA3	ENSG00000254245	PCDHB2_PCDHGA3	AVANA	expr_paralog	597	0.126935	0.00188638	0.0938561	0.0218193	3153	52	no
PCDHB2	ENSG00000112852	0	NA	NA	PCDHB13	ENSG00000187372	PCDHB2_PCDHB13	Sanger	expr_paralog	237	-0.064003	0.326538	0.0387771	0.55249	3153	52	no
PCDHB2	ENSG00000112852	0	NA	NA	PCDHB17P	ENSG00000255622	PCDHB2_PCDHB17P	AVANA	expr_paralog	597	0.040869	0.318813	0.00102395	0.980082	3153	52	no
PCDHB2	ENSG00000112852	0	NA	NA	PCDHB7	ENSG00000113212	PCDHB2_PCDHB7	Sanger	expr_paralog	237	-0.00481422	0.941231	0.0665569	0.307565	3153	52	no
PCDHB2	ENSG00000112852	0	NA	NA	PCDHA6	ENSG00000081842	PCDHB2_PCDHA6	AVANA	expr_paralog	597	0.0768978	0.0604178	0.0239032	0.55996	3153	52	no
PCDHB2	ENSG00000112852	0	NA	NA	PCDHA11	ENSG00000249158	PCDHB2_PCDHA11	Sanger	expr_paralog	237	-0.0216018	0.740768	-0.0373975	0.566723	3153	52	no
PCDHB2	ENSG00000112852	0	NA	NA	PCDHB14	ENSG00000120327	PCDHB2_PCDHB14	Sanger	expr_paralog	237	-0.105775	0.104304	-0.029574	0.650565	3153	52	no
PCDHB2	ENSG00000112852	0	NA	NA	PCDHA3	ENSG00000255408	PCDHB2_PCDHA3	Sanger	expr_paralog	237	0.0251158	0.700483	0.022134	0.734618	3153	52	no
PCDHB2	ENSG00000112852	0	NA	NA	PCDHB12	ENSG00000120328	PCDHB2_PCDHB12	Sanger	expr_paralog	237	-0.0674425	0.301159	-0.0223955	0.731602	3153	52	no
PCDHB2	ENSG00000112852	0	NA	NA	PCDHA13	ENSG00000239389	PCDHB2_PCDHA13	AVANA	expr_paralog	597	0.0595247	0.146323	0.00437443	0.915059	3153	52	no
PCDHB2	ENSG00000112852	0	NA	NA	PCDHB12	ENSG00000120328	PCDHB2_PCDHB12	AVANA	expr_paralog	597	0.023347	0.56913	-0.0203904	0.619035	3153	52	no
PCDHB2	ENSG00000112852	0	NA	NA	PCDHGB7	ENSG00000254122	PCDHB2_PCDHGB7	AVANA	expr_paralog	597	0.000633736	0.987672	-0.0449097	0.273272	3153	52	no
PCDHB2	ENSG00000112852	0	NA	NA	PCDHGC4	ENSG00000242419	PCDHB2_PCDHGC4	Sanger	expr_paralog	237	0.0491555	0.451333	-0.0948043	0.145654	3153	52	no
PCDHB2	ENSG00000112852	0	NA	NA	PCDHGA5	ENSG00000253485	PCDHB2_PCDHGA5	AVANA	expr_paralog	597	0.109516	0.00739941	0.0375502	0.359726	3153	52	no
PCDHB2	ENSG00000112852	0	NA	NA	PCDHGB7	ENSG00000254122	PCDHB2_PCDHGB7	Sanger	expr_paralog	237	-0.029405	0.652431	-0.0108288	0.86829	3153	52	no
PCDHB2	ENSG00000112852	0	NA	NA	PCDHB15	ENSG00000113248	PCDHB2_PCDHB15	Sanger	expr_paralog	237	-0.0337632	0.605032	0.0397612	0.542445	3153	52	no
PCDHB2	ENSG00000112852	0	NA	NA	PCDHAC1	ENSG00000248383	PCDHB2_PCDHAC1	AVANA	expr_paralog	597	0.0313008	0.445239	-0.0547012	0.18196	3153	52	no
PCDHB2	ENSG00000112852	0	NA	NA	PCDHGA12	ENSG00000253159	PCDHB2_PCDHGA12	Sanger	expr_paralog	237	0.0452647	0.487988	-0.0122892	0.850723	3153	52	no
PCDHB2	ENSG00000112852	0	NA	NA	PCDHAC1	ENSG00000248383	PCDHB2_PCDHAC1	Sanger	expr_paralog	237	0.0198342	0.761312	-0.0571123	0.381411	3153	52	no
PCDHB2	ENSG00000112852	0	NA	NA	PCDHGC3	ENSG00000240184	PCDHB2_PCDHGC3	Sanger	expr_paralog	237	0.0923175	0.156564	0.0737313	0.258216	3153	52	no
PCDHB2	ENSG00000112852	0	NA	NA	PCDHGC4	ENSG00000242419	PCDHB2_PCDHGC4	AVANA	expr_paralog	597	0.0327423	0.424553	-0.0964168	0.0184548	3153	52	no
PCDHB2	ENSG00000112852	0	NA	NA	PCDHB10	ENSG00000120324	PCDHB2_PCDHB10	Sanger	expr_paralog	237	-0.0617244	0.344091	0.00347724	0.957534	3153	52	no
PCDHB2	ENSG00000112852	0	NA	NA	PCDHGB3	ENSG00000262209	PCDHB2_PCDHGB3	AVANA	expr_paralog	597	0.117592	0.00401259	0.0441575	0.281396	3153	52	no
PCDHB2	ENSG00000112852	0	NA	NA	PCDHB17P	ENSG00000255622	PCDHB2_PCDHB17P	Sanger	expr_paralog	237	0.0264951	0.684889	0.0354226	0.587398	3153	52	no
PCDHB2	ENSG00000112852	0	NA	NA	PCDHGA5	ENSG00000253485	PCDHB2_PCDHGA5	Sanger	expr_paralog	237	0.0516021	0.429101	0.0981047	0.132079	3153	52	no
PCDHB2	ENSG00000112852	0	NA	NA	PCDHA7	ENSG00000204963	PCDHB2_PCDHA7	AVANA	expr_paralog	597	0.0447987	0.274461	0.0220125	0.591418	3153	52	no
PCDHB2	ENSG00000112852	0	NA	NA	PCDHB1	ENSG00000171815	PCDHB2_PCDHB1	Sanger	expr_paralog	237	0.00280066	0.965791	-0.000630074	0.992302	3153	52	no
PCDHB2	ENSG00000112852	0	NA	NA	PCDHGA4	ENSG00000262576	PCDHB2_PCDHGA4	AVANA	expr_paralog	597	0.111589	0.00634632	0.0656207	0.109219	3153	52	no
PCDHB2	ENSG00000112852	0	NA	NA	PCDHA10	ENSG00000250120	PCDHB2_PCDHA10	Sanger	expr_paralog	237	-0.0735776	0.259213	-0.0870112	0.181886	3153	52	no
PCDHB2	ENSG00000112852	0	NA	NA	PCDHGA10	ENSG00000253846	PCDHB2_PCDHGA10	Sanger	expr_paralog	237	-0.0849869	0.192302	-0.0889599	0.172257	3153	52	no
PCDHB2	ENSG00000112852	0	NA	NA	PCDHA4	ENSG00000204967	PCDHB2_PCDHA4	AVANA	expr_paralog	597	0.0475429	0.246104	0.00358357	0.930373	3153	52	no
PCDHB2	ENSG00000112852	0	NA	NA	PCDHGC5	ENSG00000240764	PCDHB2_PCDHGC5	Sanger	expr_paralog	237	0.0164308	0.801328	-0.0190525	0.770451	3153	52	no
PCDHB2	ENSG00000112852	0	NA	NA	PCDHB6	ENSG00000113211	PCDHB2_PCDHB6	Sanger	expr_paralog	237	0.0666328	0.307012	0.0923391	0.156467	3153	52	no
PCDHB2	ENSG00000112852	0	NA	NA	PCDHB8	ENSG00000120322	PCDHB2_PCDHB8	Sanger	expr_paralog	237	0.0108674	0.867825	0.0171826	0.79244	3153	52	no
PCDHB2	ENSG00000112852	0	NA	NA	PCDHGA7	ENSG00000253537	PCDHB2_PCDHGA7	AVANA	expr_paralog	597	0.125951	0.00204738	0.0725182	0.0766442	3153	52	no
PCDHB2	ENSG00000112852	0	NA	NA	PCDHA12	ENSG00000251664	PCDHB2_PCDHA12	AVANA	expr_paralog	597	0.0548641	0.18066	-0.0120482	0.76893	3153	52	no
PCDHB2	ENSG00000112852	0	NA	NA	PCDHGC5	ENSG00000240764	PCDHB2_PCDHGC5	AVANA	expr_paralog	597	0.053048	0.195545	-0.0831123	0.0423577	3153	52	no
PCDHB2	ENSG00000112852	0	NA	NA	PCDHB3	ENSG00000113205	PCDHB2_PCDHB3	AVANA	expr_paralog	597	0.0495567	0.226642	0.00644558	0.875119	3153	52	no
PCDHB2	ENSG00000112852	0	NA	NA	PCDHGA4	ENSG00000262576	PCDHB2_PCDHGA4	Sanger	expr_paralog	237	-0.0226002	0.729245	0.0082187	0.899844	3153	52	no
PCDHB2	ENSG00000112852	0	NA	NA	PCDHB11	ENSG00000197479	PCDHB2_PCDHB11	Sanger	expr_paralog	237	-0.117861	0.0701143	-0.0852629	0.190857	3153	52	no
PCDHB2	ENSG00000112852	0	NA	NA	PCDHA1	ENSG00000204970	PCDHB2_PCDHA1	Sanger	expr_paralog	237	-0.034619	0.595908	0.0740223	0.256337	3153	52	no
PCDHB2	ENSG00000112852	0	NA	NA	PCDHB15	ENSG00000113248	PCDHB2_PCDHB15	AVANA	expr_paralog	597	0.0542661	0.185466	0.0331647	0.418598	3153	52	no
PCDHB2	ENSG00000112852	0	NA	NA	PCDHA9	ENSG00000204961	PCDHB2_PCDHA9	AVANA	expr_paralog	597	0.0370655	0.365966	0.00309201	0.939904	3153	52	no
PCDHB2	ENSG00000112852	0	NA	NA	PCDHGA11	ENSG00000253873	PCDHB2_PCDHGA11	Sanger	expr_paralog	237	0.0767289	0.239309	0.0676947	0.29935	3153	52	no
PCDHB2	ENSG00000112852	0	NA	NA	PCDHGA2	ENSG00000081853	PCDHB2_PCDHGA2	Sanger	expr_paralog	237	-0.00217595	0.973418	0.081423	0.211688	3153	52	no
PCDHB2	ENSG00000112852	0	NA	NA	PCDHA11	ENSG00000249158	PCDHB2_PCDHA11	AVANA	expr_paralog	597	0.0433202	0.290628	0.0194856	0.634679	3153	52	no
PCDHB2	ENSG00000112852	0	NA	NA	PCDHA10	ENSG00000250120	PCDHB2_PCDHA10	AVANA	expr_paralog	597	0.0577829	0.158521	0.000400853	0.992202	3153	52	no
PCDHB2	ENSG00000112852	0	NA	NA	PCDHB5	ENSG00000113209	PCDHB2_PCDHB5	Sanger	expr_paralog	237	0.0148188	0.820472	0.109981	0.0911608	3153	52	no
PCDHB2	ENSG00000112852	0	NA	NA	PCDHA9	ENSG00000204961	PCDHB2_PCDHA9	Sanger	expr_paralog	237	0.00669191	0.918378	0.0154432	0.813043	3153	52	no
PCDHB2	ENSG00000112852	0	NA	NA	PCDHGB6	ENSG00000253305	PCDHB2_PCDHGB6	AVANA	expr_paralog	597	0.110816	0.00672197	0.049737	0.224955	3153	52	no
PCDHB2	ENSG00000112852	0	NA	NA	PCDHAC2	ENSG00000243232	PCDHB2_PCDHAC2	Sanger	expr_paralog	237	-0.0159906	0.806545	-0.136159	0.0361862	3153	52	no
PCDHB2	ENSG00000112852	0	NA	NA	PCDHB14	ENSG00000120327	PCDHB2_PCDHB14	AVANA	expr_paralog	597	0.0411562	0.315422	0.0139653	0.733461	3153	52	no
PCDHB2	ENSG00000112852	0	NA	NA	PCDHB1	ENSG00000171815	PCDHB2_PCDHB1	AVANA	expr_paralog	597	0.0279212	0.495923	-0.0460591	0.261172	3153	52	no
PCDHB2	ENSG00000112852	0	NA	NA	PCDHB13	ENSG00000187372	PCDHB2_PCDHB13	AVANA	expr_paralog	597	0.0757154	0.0644903	0.0572185	0.162634	3153	52	no
PCDHB2	ENSG00000112852	0	NA	NA	PCDHA5	ENSG00000204965	PCDHB2_PCDHA5	AVANA	expr_paralog	597	0.0763115	0.0624098	0.0606665	0.138725	3153	52	no
PCDHB2	ENSG00000112852	0	NA	NA	PCDHGA1	ENSG00000204956	PCDHB2_PCDHGA1	Sanger	expr_paralog	237	-0.0824083	0.206193	-0.0218021	0.738452	3153	52	no
PCDHB2	ENSG00000112852	0	NA	NA	PCDHB2	ENSG00000112852	PCDHB2_PCDHB2	Sanger	expr_cyclops	237	-0.00627647	0.923429	0.0686581	0.29251	3153	52	no
PCDHB2	ENSG00000112852	0	NA	NA	PCDHGB4	ENSG00000253953	PCDHB2_PCDHGB4	AVANA	expr_paralog	597	0.0976074	0.0170513	0.110318	0.00697485	3153	52	no
PCDHB2	ENSG00000112852	0	NA	NA	PCDHA7	ENSG00000204963	PCDHB2_PCDHA7	Sanger	expr_paralog	237	0.0666169	0.307128	0.119243	0.066868	3153	52	no
PCDHB2	ENSG00000112852	0	NA	NA	PCDHB8	ENSG00000120322	PCDHB2_PCDHB8	AVANA	expr_paralog	597	0.0714431	0.0811273	0.0180342	0.660117	3153	52	no
PCDHB2	ENSG00000112852	0	NA	NA	PCDHA4	ENSG00000204967	PCDHB2_PCDHA4	Sanger	expr_paralog	237	-0.0218303	0.738126	-0.0162235	0.803784	3153	52	no
PCDHB2	ENSG00000112852	0	NA	NA	PCDHB5	ENSG00000113209	PCDHB2_PCDHB5	AVANA	expr_paralog	597	0.0399796	0.329467	-0.0195109	0.63424	3153	52	no
PCDHB2	ENSG00000112852	0	NA	NA	PCDHGA1	ENSG00000204956	PCDHB2_PCDHGA1	AVANA	expr_paralog	597	0.0659706	0.107338	0.0316149	0.440683	3153	52	no
PCDHB2	ENSG00000112852	0	NA	NA	PCDHB3	ENSG00000113205	PCDHB2_PCDHB3	Sanger	expr_paralog	237	-0.0286297	0.661018	-0.0202824	0.756086	3153	52	no
PCDHB2	ENSG00000112852	0	NA	NA	PCDHA8	ENSG00000204962	PCDHB2_PCDHA8	AVANA	expr_paralog	597	0.043918	0.284016	-0.0121562	0.766919	3153	52	no
PCDHB2	ENSG00000112852	0	NA	NA	PCDHA1	ENSG00000204970	PCDHB2_PCDHA1	AVANA	expr_paralog	597	0.0390472	0.34088	0.0270697	0.509162	3153	52	no
PCDHB2	ENSG00000112852	0	NA	NA	PCDHA5	ENSG00000204965	PCDHB2_PCDHA5	Sanger	expr_paralog	237	0.0340972	0.601464	0.0750038	0.250068	3153	52	no
PCDHB2	ENSG00000112852	0	NA	NA	PCDHB7	ENSG00000113212	PCDHB2_PCDHB7	AVANA	expr_paralog	597	0.0431032	0.293053	-0.0552268	0.17779	3153	52	no
PCDHB2	ENSG00000112852	0	NA	NA	PCDHA6	ENSG00000081842	PCDHB2_PCDHA6	Sanger	expr_paralog	237	0.0380136	0.560345	0.0723335	0.267376	3153	52	no
PCDHB2	ENSG00000112852	0	NA	NA	PCDHGA2	ENSG00000081853	PCDHB2_PCDHGA2	AVANA	expr_paralog	597	0.10745	0.00860181	0.0840511	0.0400727	3153	52	no
PCDHB2	ENSG00000112852	0	NA	NA	PCDHA8	ENSG00000204962	PCDHB2_PCDHA8	Sanger	expr_paralog	237	-0.0188933	0.772316	0.0693339	0.287774	3153	52	no
PCDHB2	ENSG00000112852	0	NA	NA	PCDHB6	ENSG00000113211	PCDHB2_PCDHB6	AVANA	expr_paralog	597	0.0856322	0.0364599	0.00355361	0.930953	3153	52	no
PCDHB2	ENSG00000112852	0	NA	NA	PCDHB4	ENSG00000081818	PCDHB2_PCDHB4	Sanger	expr_paralog	237	-0.0399158	0.540874	-0.00410797	0.94984	3153	52	no
PCDHB2	ENSG00000112852	0	NA	NA	PCDHGA12	ENSG00000253159	PCDHB2_PCDHGA12	AVANA	expr_paralog	597	0.0400812	0.328239	0.0235703	0.565441	3153	52	no
PCDHB2	ENSG00000112852	0	NA	NA	PCDHGA10	ENSG00000253846	PCDHB2_PCDHGA10	AVANA	expr_paralog	597	0.060576	0.139316	0.0448453	0.273961	3153	52	no
PCDHB2	ENSG00000112852	0	NA	NA	PCDHB4	ENSG00000081818	PCDHB2_PCDHB4	AVANA	expr_paralog	597	0.0266075	0.516423	-0.0739597	0.0709517	3153	52	no
PCDHB2	ENSG00000112852	0	NA	NA	PCDHGA11	ENSG00000253873	PCDHB2_PCDHGA11	AVANA	expr_paralog	597	0.0668292	0.102832	0.00410659	0.920242	3153	52	no
PCDHB3	ENSG00000113205	0	NA	NA	PCDHGB1	ENSG00000254221	PCDHB3_PCDHGB1	AVANA	expr_paralog	597	0.0614155	0.133907	0.0445781	0.276834	3153	52	no
PCDHB3	ENSG00000113205	0	NA	NA	PCDHB12	ENSG00000120328	PCDHB3_PCDHB12	AVANA	expr_paralog	597	0.0524452	0.200679	0.0403252	0.3253	3153	52	no
PCDHB3	ENSG00000113205	0	NA	NA	PCDHB2	ENSG00000112852	PCDHB3_PCDHB2	AVANA	expr_paralog	597	0.109968	0.00715735	0.102433	0.012275	3153	52	no
PCDHB3	ENSG00000113205	0	NA	NA	PCDHB13	ENSG00000187372	PCDHB3_PCDHB13	AVANA	expr_paralog	597	0.0562966	0.169524	0.0538381	0.188963	3153	52	no
PCDHB3	ENSG00000113205	0	NA	NA	PCDHA1	ENSG00000204970	PCDHB3_PCDHA1	Sanger	expr_paralog	237	-0.0278722	0.669451	-0.0207614	0.750514	3153	52	no
PCDHB3	ENSG00000113205	0	NA	NA	PCDHGA2	ENSG00000081853	PCDHB3_PCDHGA2	Sanger	expr_paralog	237	0.0197333	0.762489	0.0170441	0.794075	3153	52	no
PCDHB3	ENSG00000113205	0	NA	NA	PCDHGA7	ENSG00000253537	PCDHB3_PCDHGA7	AVANA	expr_paralog	597	0.0748363	0.0676623	0.0818318	0.045651	3153	52	no
PCDHB3	ENSG00000113205	0	NA	NA	PCDHGA11	ENSG00000253873	PCDHB3_PCDHGA11	Sanger	expr_paralog	237	-0.00417588	0.949012	-0.0372165	0.568603	3153	52	no
PCDHB3	ENSG00000113205	0	NA	NA	PCDHB14	ENSG00000120327	PCDHB3_PCDHB14	AVANA	expr_paralog	597	0.0404559	0.323733	0.0337917	0.40985	3153	52	no
PCDHB3	ENSG00000113205	0	NA	NA	PCDHGA7	ENSG00000253537	PCDHB3_PCDHGA7	Sanger	expr_paralog	237	0.0226142	0.729083	0.0587	0.368294	3153	52	no
PCDHB3	ENSG00000113205	0	NA	NA	PCDHGA12	ENSG00000253159	PCDHB3_PCDHGA12	Sanger	expr_paralog	237	-0.0133098	0.838488	-0.0498285	0.445154	3153	52	no
PCDHB3	ENSG00000113205	0	NA	NA	PCDHA13	ENSG00000239389	PCDHB3_PCDHA13	Sanger	expr_paralog	237	-0.00486698	0.940588	0.0646538	0.321633	3153	52	no
PCDHB3	ENSG00000113205	0	NA	NA	PCDHB14	ENSG00000120327	PCDHB3_PCDHB14	Sanger	expr_paralog	237	0.0495397	0.4478	0.0527631	0.418776	3153	52	no
PCDHB3	ENSG00000113205	0	NA	NA	PCDHGA5	ENSG00000253485	PCDHB3_PCDHGA5	AVANA	expr_paralog	597	0.0621137	0.129534	0.0479169	0.242404	3153	52	no
PCDHB3	ENSG00000113205	0	NA	NA	PCDHA2	ENSG00000204969	PCDHB3_PCDHA2	Sanger	expr_paralog	237	-0.0704358	0.280163	-0.0842414	0.196246	3153	52	no
PCDHB3	ENSG00000113205	0	NA	NA	PCDHA10	ENSG00000250120	PCDHB3_PCDHA10	Sanger	expr_paralog	237	0.00971579	0.881723	0.0112482	0.863238	3153	52	no
PCDHB3	ENSG00000113205	0	NA	NA	PCDHGA9	ENSG00000261934	PCDHB3_PCDHGA9	AVANA	expr_paralog	597	-0.0406662	0.321223	-0.0729951	0.0747213	3153	52	no
PCDHB3	ENSG00000113205	0	NA	NA	PCDHGA3	ENSG00000254245	PCDHB3_PCDHGA3	Sanger	expr_paralog	237	-0.0484104	0.458231	-0.134205	0.0389711	3153	52	no
PCDHB3	ENSG00000113205	0	NA	NA	PCDHB11	ENSG00000197479	PCDHB3_PCDHB11	AVANA	expr_paralog	597	0.07722	0.0593459	0.0720508	0.078568	3153	52	no
PCDHB3	ENSG00000113205	0	NA	NA	PCDHB8	ENSG00000120322	PCDHB3_PCDHB8	Sanger	expr_paralog	237	0.0308809	0.63621	0.05844	0.370423	3153	52	no
PCDHB3	ENSG00000113205	0	NA	NA	PCDHGB6	ENSG00000253305	PCDHB3_PCDHGB6	AVANA	expr_paralog	597	0.0352804	0.38952	0.00238688	0.953591	3153	52	no
PCDHB3	ENSG00000113205	0	NA	NA	PCDHGA10	ENSG00000253846	PCDHB3_PCDHGA10	Sanger	expr_paralog	237	0.0238275	0.715162	0.0283936	0.663642	3153	52	no
PCDHB3	ENSG00000113205	0	NA	NA	PCDHGA4	ENSG00000262576	PCDHB3_PCDHGA4	Sanger	expr_paralog	237	-0.0634337	0.330869	0.0645402	0.322485	3153	52	no
PCDHB3	ENSG00000113205	0	NA	NA	PCDHGA2	ENSG00000081853	PCDHB3_PCDHGA2	AVANA	expr_paralog	597	0.000119325	0.997679	0.0274868	0.502653	3153	52	no
PCDHB3	ENSG00000113205	0	NA	NA	PCDHB15	ENSG00000113248	PCDHB3_PCDHB15	Sanger	expr_paralog	237	0.0921526	0.157309	0.098083	0.132165	3153	52	no
PCDHB3	ENSG00000113205	0	NA	NA	PCDHB3	ENSG00000113205	PCDHB3_PCDHB3	Sanger	expr_cyclops	237	-0.0366448	0.574563	0.0535374	0.411971	3153	52	no
PCDHB3	ENSG00000113205	0	NA	NA	PCDHGC4	ENSG00000242419	PCDHB3_PCDHGC4	AVANA	expr_paralog	597	0.0502208	0.220471	0.0719125	0.0791446	3153	52	no
PCDHB3	ENSG00000113205	0	NA	NA	PCDHGA6	ENSG00000253731	PCDHB3_PCDHGA6	AVANA	expr_paralog	597	0.0444062	0.278692	0.0240215	0.55802	3153	52	no
PCDHB3	ENSG00000113205	0	NA	NA	PCDHGA8	ENSG00000253767	PCDHB3_PCDHGA8	AVANA	expr_paralog	597	0.0180947	0.659049	0.028009	0.49457	3153	52	no
PCDHB3	ENSG00000113205	0	NA	NA	PCDHGA5	ENSG00000253485	PCDHB3_PCDHGA5	Sanger	expr_paralog	237	0.0212256	0.745126	0.0794291	0.223127	3153	52	no
PCDHB3	ENSG00000113205	0	NA	NA	PCDHGA6	ENSG00000253731	PCDHB3_PCDHGA6	Sanger	expr_paralog	237	-0.0165609	0.799788	0.0455989	0.484779	3153	52	no
PCDHB3	ENSG00000113205	0	NA	NA	PCDHGC5	ENSG00000240764	PCDHB3_PCDHGC5	AVANA	expr_paralog	597	0.0380297	0.353621	0.0175733	0.668278	3153	52	no
PCDHB3	ENSG00000113205	0	NA	NA	PCDHA12	ENSG00000251664	PCDHB3_PCDHA12	Sanger	expr_paralog	237	-0.0523871	0.422104	-0.097909	0.132856	3153	52	no
PCDHB3	ENSG00000113205	0	NA	NA	PCDHA11	ENSG00000249158	PCDHB3_PCDHA11	Sanger	expr_paralog	237	-0.0266473	0.683175	-0.107624	0.0983512	3153	52	no
PCDHB3	ENSG00000113205	0	NA	NA	PCDHB17P	ENSG00000255622	PCDHB3_PCDHB17P	AVANA	expr_paralog	597	0.0767583	0.0608869	-0.0129072	0.752973	3153	52	no
PCDHB3	ENSG00000113205	0	NA	NA	PCDHB15	ENSG00000113248	PCDHB3_PCDHB15	AVANA	expr_paralog	597	0.0365291	0.372948	0.0519442	0.20502	3153	52	no
PCDHB3	ENSG00000113205	0	NA	NA	PCDHGA9	ENSG00000261934	PCDHB3_PCDHGA9	Sanger	expr_paralog	237	-0.011812	0.856456	-0.0996232	0.126171	3153	52	no
PCDHB3	ENSG00000113205	0	NA	NA	PCDHA12	ENSG00000251664	PCDHB3_PCDHA12	AVANA	expr_paralog	597	0.100361	0.014158	0.0196933	0.631074	3153	52	no
PCDHB3	ENSG00000113205	0	NA	NA	PCDHGA4	ENSG00000262576	PCDHB3_PCDHGA4	AVANA	expr_paralog	597	0.0538979	0.188472	0.0495409	0.226791	3153	52	no
PCDHB3	ENSG00000113205	0	NA	NA	PCDHAC1	ENSG00000248383	PCDHB3_PCDHAC1	AVANA	expr_paralog	597	0.0857372	0.0362302	0.0648431	0.113491	3153	52	no
PCDHB3	ENSG00000113205	0	NA	NA	PCDHB2	ENSG00000112852	PCDHB3_PCDHB2	Sanger	expr_paralog	237	0.0029096	0.964461	0.0197579	0.762202	3153	52	no
PCDHB3	ENSG00000113205	0	NA	NA	PCDHGA3	ENSG00000254245	PCDHB3_PCDHGA3	AVANA	expr_paralog	597	0.0279726	0.495131	0.029875	0.466254	3153	52	no
PCDHB3	ENSG00000113205	0	NA	NA	PCDHB5	ENSG00000113209	PCDHB3_PCDHB5	AVANA	expr_paralog	597	0.0732855	0.0735695	0.048247	0.239171	3153	52	no
PCDHB3	ENSG00000113205	0	NA	NA	PCDHB4	ENSG00000081818	PCDHB3_PCDHB4	AVANA	expr_paralog	597	0.0657226	0.108668	-0.00254082	0.950602	3153	52	no
PCDHB3	ENSG00000113205	0	NA	NA	PCDHGA1	ENSG00000204956	PCDHB3_PCDHGA1	Sanger	expr_paralog	237	-0.00197628	0.975857	0.0108477	0.868062	3153	52	no
PCDHB3	ENSG00000113205	0	NA	NA	PCDHGC3	ENSG00000240184	PCDHB3_PCDHGC3	AVANA	expr_paralog	597	-0.00061916	0.987955	0.0148796	0.716739	3153	52	no
PCDHB3	ENSG00000113205	0	NA	NA	PCDHGB7	ENSG00000254122	PCDHB3_PCDHGB7	AVANA	expr_paralog	597	-0.0279278	0.495822	-0.0191319	0.64084	3153	52	no
PCDHB3	ENSG00000113205	0	NA	NA	PCDHB17P	ENSG00000255622	PCDHB3_PCDHB17P	Sanger	expr_paralog	237	-0.0226646	0.728504	-0.0333247	0.609732	3153	52	no
PCDHB3	ENSG00000113205	0	NA	NA	PCDHGB3	ENSG00000262209	PCDHB3_PCDHGB3	AVANA	expr_paralog	597	0.0552731	0.177427	0.059378	0.147322	3153	52	no
PCDHB3	ENSG00000113205	0	NA	NA	PCDHA5	ENSG00000204965	PCDHB3_PCDHA5	Sanger	expr_paralog	237	-0.0163331	0.802486	-0.0199921	0.759469	3153	52	no
PCDHB3	ENSG00000113205	0	NA	NA	PCDHGB6	ENSG00000253305	PCDHB3_PCDHGB6	Sanger	expr_paralog	237	-0.0356218	0.585297	-0.214961	0.00086592	3153	52	no
PCDHB3	ENSG00000113205	0	NA	NA	PCDHB1	ENSG00000171815	PCDHB3_PCDHB1	Sanger	expr_paralog	237	-0.101131	0.120508	-0.109247	0.0933532	3153	52	no
PCDHB3	ENSG00000113205	0	NA	NA	PCDHGA12	ENSG00000253159	PCDHB3_PCDHGA12	AVANA	expr_paralog	597	0.013698	0.738375	-0.016217	0.692521	3153	52	no
PCDHB3	ENSG00000113205	0	NA	NA	PCDHB13	ENSG00000187372	PCDHB3_PCDHB13	Sanger	expr_paralog	237	0.0652233	0.31738	0.111946	0.0854894	3153	52	no
PCDHB3	ENSG00000113205	0	NA	NA	PCDHA1	ENSG00000204970	PCDHB3_PCDHA1	AVANA	expr_paralog	597	0.0692294	0.0910272	0.0274895	0.502612	3153	52	no
PCDHB3	ENSG00000113205	0	NA	NA	PCDHB1	ENSG00000171815	PCDHB3_PCDHB1	AVANA	expr_paralog	597	0.0837819	0.040717	0.0351497	0.391281	3153	52	no
PCDHB3	ENSG00000113205	0	NA	NA	PCDHAC2	ENSG00000243232	PCDHB3_PCDHAC2	AVANA	expr_paralog	597	0.0725983	0.0763185	0.0812319	0.0472663	3153	52	no
PCDHB3	ENSG00000113205	0	NA	NA	PCDHB7	ENSG00000113212	PCDHB3_PCDHB7	Sanger	expr_paralog	237	-0.00670869	0.918174	0.0386198	0.554104	3153	52	no
PCDHB3	ENSG00000113205	0	NA	NA	PCDHA8	ENSG00000204962	PCDHB3_PCDHA8	AVANA	expr_paralog	597	0.0577628	0.158666	0.0434569	0.289107	3153	52	no
PCDHB3	ENSG00000113205	0	NA	NA	PCDHA7	ENSG00000204963	PCDHB3_PCDHA7	AVANA	expr_paralog	597	0.0441991	0.280942	0.0640019	0.11826	3153	52	no
PCDHB3	ENSG00000113205	0	NA	NA	PCDHB5	ENSG00000113209	PCDHB3_PCDHB5	Sanger	expr_paralog	237	-0.0401911	0.538085	0.0333626	0.609325	3153	52	no
PCDHB3	ENSG00000113205	0	NA	NA	PCDHGB7	ENSG00000254122	PCDHB3_PCDHGB7	Sanger	expr_paralog	237	-0.0147595	0.821177	-0.0602024	0.356142	3153	52	no
PCDHB3	ENSG00000113205	0	NA	NA	PCDHA8	ENSG00000204962	PCDHB3_PCDHA8	Sanger	expr_paralog	237	0.0402609	0.537379	-0.0140659	0.829449	3153	52	no
PCDHB3	ENSG00000113205	0	NA	NA	PCDHGC5	ENSG00000240764	PCDHB3_PCDHGC5	Sanger	expr_paralog	237	0.0012511	0.984715	0.0236364	0.717348	3153	52	no
PCDHB3	ENSG00000113205	0	NA	NA	PCDHB10	ENSG00000120324	PCDHB3_PCDHB10	Sanger	expr_paralog	237	-0.0475648	0.466129	-0.0367803	0.573147	3153	52	no
PCDHB3	ENSG00000113205	0	NA	NA	PCDHA2	ENSG00000204969	PCDHB3_PCDHA2	AVANA	expr_paralog	597	0.0868535	0.0338625	0.0410763	0.316363	3153	52	no
PCDHB3	ENSG00000113205	0	NA	NA	PCDHB10	ENSG00000120324	PCDHB3_PCDHB10	AVANA	expr_paralog	597	0.0325047	0.427922	0.0207143	0.613477	3153	52	no
PCDHB3	ENSG00000113205	0	NA	NA	PCDHAC2	ENSG00000243232	PCDHB3_PCDHAC2	Sanger	expr_paralog	237	0.00461411	0.94367	-0.00531854	0.935088	3153	52	no
PCDHB3	ENSG00000113205	0	NA	NA	PCDHGB4	ENSG00000253953	PCDHB3_PCDHGB4	AVANA	expr_paralog	597	0.0304651	0.457492	0.0389105	0.342575	3153	52	no
PCDHB3	ENSG00000113205	0	NA	NA	PCDHA10	ENSG00000250120	PCDHB3_PCDHA10	AVANA	expr_paralog	597	0.0985799	0.0159752	0.0649503	0.112895	3153	52	no
PCDHB3	ENSG00000113205	0	NA	NA	PCDHGA8	ENSG00000253767	PCDHB3_PCDHGA8	Sanger	expr_paralog	237	-0.0067815	0.917289	0.0191084	0.769797	3153	52	no
PCDHB3	ENSG00000113205	0	NA	NA	PCDHB6	ENSG00000113211	PCDHB3_PCDHB6	Sanger	expr_paralog	237	-0.0326213	0.617303	-0.0224548	0.730919	3153	52	no
PCDHB3	ENSG00000113205	0	NA	NA	PCDHB4	ENSG00000081818	PCDHB3_PCDHB4	Sanger	expr_paralog	237	0.065779	0.313266	0.109627	0.0922133	3153	52	no
PCDHB3	ENSG00000113205	0	NA	NA	PCDHA7	ENSG00000204963	PCDHB3_PCDHA7	Sanger	expr_paralog	237	0.00590577	0.927939	-0.0434565	0.505551	3153	52	no
PCDHB3	ENSG00000113205	0	NA	NA	PCDHB8	ENSG00000120322	PCDHB3_PCDHB8	AVANA	expr_paralog	597	0.073523	0.0726384	0.0524282	0.200825	3153	52	no
PCDHB3	ENSG00000113205	0	NA	NA	PCDHA9	ENSG00000204961	PCDHB3_PCDHA9	Sanger	expr_paralog	237	-0.0505856	0.43826	-0.0561263	0.389699	3153	52	no
PCDHB3	ENSG00000113205	0	NA	NA	PCDHB11	ENSG00000197479	PCDHB3_PCDHB11	Sanger	expr_paralog	237	-0.008918	0.891373	-0.0866147	0.183892	3153	52	no
PCDHB3	ENSG00000113205	0	NA	NA	PCDHGA11	ENSG00000253873	PCDHB3_PCDHGA11	AVANA	expr_paralog	597	-0.0330553	0.420135	-0.0206708	0.614221	3153	52	no
PCDHB3	ENSG00000113205	0	NA	NA	PCDHGB4	ENSG00000253953	PCDHB3_PCDHGB4	Sanger	expr_paralog	237	-0.0549829	0.399445	0.0185888	0.775888	3153	52	no
PCDHB3	ENSG00000113205	0	NA	NA	PCDHB3	ENSG00000113205	PCDHB3_PCDHB3	AVANA	expr_cyclops	597	0.0673997	0.0999213	0.0476375	0.245164	3153	52	no
PCDHB3	ENSG00000113205	0	NA	NA	PCDHA9	ENSG00000204961	PCDHB3_PCDHA9	AVANA	expr_paralog	597	0.0343732	0.401835	0.0217508	0.595835	3153	52	no
PCDHB3	ENSG00000113205	0	NA	NA	PCDHA5	ENSG00000204965	PCDHB3_PCDHA5	AVANA	expr_paralog	597	0.112467	0.00594221	0.0748439	0.0676343	3153	52	no
PCDHB3	ENSG00000113205	0	NA	NA	PCDHAC1	ENSG00000248383	PCDHB3_PCDHAC1	Sanger	expr_paralog	237	-0.0281708	0.666122	0.0174428	0.789369	3153	52	no
PCDHB3	ENSG00000113205	0	NA	NA	PCDHA4	ENSG00000204967	PCDHB3_PCDHA4	AVANA	expr_paralog	597	0.0869274	0.0337106	0.0644886	0.115482	3153	52	no
PCDHB3	ENSG00000113205	0	NA	NA	PCDHA3	ENSG00000255408	PCDHB3_PCDHA3	AVANA	expr_paralog	597	0.0941027	0.0214736	0.064526	0.11527	3153	52	no
PCDHB3	ENSG00000113205	0	NA	NA	PCDHGA1	ENSG00000204956	PCDHB3_PCDHGA1	AVANA	expr_paralog	597	-0.00123546	0.975969	0.0128935	0.753228	3153	52	no
PCDHB3	ENSG00000113205	0	NA	NA	PCDHGB2	ENSG00000253910	PCDHB3_PCDHGB2	Sanger	expr_paralog	237	0.0539199	0.408635	0.0768845	0.238354	3153	52	no
PCDHB3	ENSG00000113205	0	NA	NA	PCDHGA10	ENSG00000253846	PCDHB3_PCDHGA10	AVANA	expr_paralog	597	-0.0441058	0.281959	-0.0475367	0.246166	3153	52	no
PCDHB3	ENSG00000113205	0	NA	NA	PCDHA11	ENSG00000249158	PCDHB3_PCDHA11	AVANA	expr_paralog	597	0.0746528	0.0683404	0.0505787	0.217196	3153	52	no
PCDHB3	ENSG00000113205	0	NA	NA	PCDHGB2	ENSG00000253910	PCDHB3_PCDHGB2	AVANA	expr_paralog	597	0.0546336	0.182502	0.0670374	0.101762	3153	52	no
PCDHB3	ENSG00000113205	0	NA	NA	PCDHA6	ENSG00000081842	PCDHB3_PCDHA6	Sanger	expr_paralog	237	0.011849	0.85601	-0.0226158	0.729066	3153	52	no
PCDHB3	ENSG00000113205	0	NA	NA	PCDHA3	ENSG00000255408	PCDHB3_PCDHA3	Sanger	expr_paralog	237	-0.0239992	0.7132	-0.0190263	0.770757	3153	52	no
PCDHB3	ENSG00000113205	0	NA	NA	PCDHGB3	ENSG00000262209	PCDHB3_PCDHGB3	Sanger	expr_paralog	237	-0.00501762	0.938753	0.0880376	0.176766	3153	52	no
PCDHB3	ENSG00000113205	0	NA	NA	PCDHB12	ENSG00000120328	PCDHB3_PCDHB12	Sanger	expr_paralog	237	0.0532423	0.414557	0.0570213	0.382172	3153	52	no
PCDHB3	ENSG00000113205	0	NA	NA	PCDHGB1	ENSG00000254221	PCDHB3_PCDHGB1	Sanger	expr_paralog	237	-0.0253141	0.698233	0.0524484	0.42156	3153	52	no
PCDHB3	ENSG00000113205	0	NA	NA	PCDHA13	ENSG00000239389	PCDHB3_PCDHA13	AVANA	expr_paralog	597	0.0718642	0.0793469	0.034516	0.399881	3153	52	no
PCDHB3	ENSG00000113205	0	NA	NA	PCDHA6	ENSG00000081842	PCDHB3_PCDHA6	AVANA	expr_paralog	597	0.130963	0.00134118	0.104043	0.0109675	3153	52	no
PCDHB3	ENSG00000113205	0	NA	NA	PCDHB7	ENSG00000113212	PCDHB3_PCDHB7	AVANA	expr_paralog	597	0.0298779	0.466212	0.0217262	0.596252	3153	52	no
PCDHB3	ENSG00000113205	0	NA	NA	PCDHGC3	ENSG00000240184	PCDHB3_PCDHGC3	Sanger	expr_paralog	237	-0.0812539	0.212641	-0.0565639	0.386008	3153	52	no
PCDHB3	ENSG00000113205	0	NA	NA	PCDHA4	ENSG00000204967	PCDHB3_PCDHA4	Sanger	expr_paralog	237	0.0476776	0.465071	-0.0565847	0.385833	3153	52	no
PCDHB3	ENSG00000113205	0	NA	NA	PCDHGC4	ENSG00000242419	PCDHB3_PCDHGC4	Sanger	expr_paralog	237	-0.0487089	0.45546	-0.0935999	0.150863	3153	52	no
PCDHB3	ENSG00000113205	0	NA	NA	PCDHB6	ENSG00000113211	PCDHB3_PCDHB6	AVANA	expr_paralog	597	0.0869437	0.0336771	0.0490459	0.231472	3153	52	no
PCDHB4	ENSG00000081818	0	NA	NA	PCDHB6	ENSG00000113211	PCDHB4_PCDHB6	Sanger	expr_paralog	237	-0.00439254	0.946371	-0.00606527	0.925998	3153	52	no
PCDHB4	ENSG00000081818	0	NA	NA	PCDHB1	ENSG00000171815	PCDHB4_PCDHB1	Sanger	expr_paralog	237	0.0813013	0.212373	0.0117244	0.857508	3153	52	no
PCDHB4	ENSG00000081818	0	NA	NA	PCDHGA9	ENSG00000261934	PCDHB4_PCDHGA9	AVANA	expr_paralog	597	0.0618713	0.131039	0.0459349	0.262461	3153	52	no
PCDHB4	ENSG00000081818	0	NA	NA	PCDHB4	ENSG00000081818	PCDHB4_PCDHB4	Sanger	expr_cyclops	237	0.0405069	0.534893	0.0766999	0.239487	3153	52	no
PCDHB4	ENSG00000081818	0	NA	NA	PCDHGB4	ENSG00000253953	PCDHB4_PCDHGB4	AVANA	expr_paralog	597	0.10712	0.0088089	0.11305	0.00568723	3153	52	no
PCDHB4	ENSG00000081818	0	NA	NA	PCDHGB7	ENSG00000254122	PCDHB4_PCDHGB7	AVANA	expr_paralog	597	0.0783815	0.0556109	0.102015	0.0126358	3153	52	no
PCDHB4	ENSG00000081818	0	NA	NA	PCDHGA3	ENSG00000254245	PCDHB4_PCDHGA3	AVANA	expr_paralog	597	0.139237	0.000645931	0.0898016	0.0282346	3153	52	no
PCDHB4	ENSG00000081818	0	NA	NA	PCDHB15	ENSG00000113248	PCDHB4_PCDHB15	Sanger	expr_paralog	237	0.00221587	0.972931	0.0116612	0.858269	3153	52	no
PCDHB4	ENSG00000081818	0	NA	NA	PCDHB3	ENSG00000113205	PCDHB4_PCDHB3	Sanger	expr_paralog	237	0.025661	0.694303	0.021598	0.740812	3153	52	no
PCDHB4	ENSG00000081818	0	NA	NA	PCDHA8	ENSG00000204962	PCDHB4_PCDHA8	Sanger	expr_paralog	237	0.0310829	0.634002	0.0201124	0.758067	3153	52	no
PCDHB4	ENSG00000081818	0	NA	NA	PCDHGA2	ENSG00000081853	PCDHB4_PCDHGA2	AVANA	expr_paralog	597	0.0918055	0.0248855	0.0746534	0.0683381	3153	52	no
PCDHB4	ENSG00000081818	0	NA	NA	PCDHGB1	ENSG00000254221	PCDHB4_PCDHGB1	AVANA	expr_paralog	597	0.118294	0.00379809	0.10345	0.011434	3153	52	no
PCDHB4	ENSG00000081818	0	NA	NA	PCDHGA12	ENSG00000253159	PCDHB4_PCDHGA12	AVANA	expr_paralog	597	0.0701106	0.0869759	0.0455967	0.265994	3153	52	no
PCDHB4	ENSG00000081818	0	NA	NA	PCDHGB6	ENSG00000253305	PCDHB4_PCDHGB6	AVANA	expr_paralog	597	0.0712125	0.082116	0.0455207	0.266793	3153	52	no
PCDHB4	ENSG00000081818	0	NA	NA	PCDHB11	ENSG00000197479	PCDHB4_PCDHB11	Sanger	expr_paralog	237	-0.064795	0.320575	-0.0741512	0.255508	3153	52	no
PCDHB4	ENSG00000081818	0	NA	NA	PCDHA4	ENSG00000204967	PCDHB4_PCDHA4	Sanger	expr_paralog	237	0.0702532	0.281414	0.0973071	0.135267	3153	52	no
PCDHB4	ENSG00000081818	0	NA	NA	PCDHB10	ENSG00000120324	PCDHB4_PCDHB10	Sanger	expr_paralog	237	-0.0100374	0.877838	0.0844892	0.194929	3153	52	no
PCDHB4	ENSG00000081818	0	NA	NA	PCDHB5	ENSG00000113209	PCDHB4_PCDHB5	AVANA	expr_paralog	597	0.106886	0.00895845	0.0809922	0.0479249	3153	52	no
PCDHB4	ENSG00000081818	0	NA	NA	PCDHA2	ENSG00000204969	PCDHB4_PCDHA2	AVANA	expr_paralog	597	0.0312528	0.445939	0.0637934	0.119465	3153	52	no
PCDHB4	ENSG00000081818	0	NA	NA	PCDHGA1	ENSG00000204956	PCDHB4_PCDHGA1	Sanger	expr_paralog	237	-0.0984696	0.13064	-0.047565	0.466128	3153	52	no
PCDHB4	ENSG00000081818	0	NA	NA	PCDHB7	ENSG00000113212	PCDHB4_PCDHB7	Sanger	expr_paralog	237	0.0322942	0.620838	0.0839093	0.198021	3153	52	no
PCDHB4	ENSG00000081818	0	NA	NA	PCDHGB6	ENSG00000253305	PCDHB4_PCDHGB6	Sanger	expr_paralog	237	-0.00884197	0.892293	-0.0722657	0.267826	3153	52	no
PCDHB4	ENSG00000081818	0	NA	NA	PCDHGB2	ENSG00000253910	PCDHB4_PCDHGB2	AVANA	expr_paralog	597	0.111017	0.00662249	0.111204	0.00653093	3153	52	no
PCDHB4	ENSG00000081818	0	NA	NA	PCDHB13	ENSG00000187372	PCDHB4_PCDHB13	Sanger	expr_paralog	237	-0.0232537	0.721735	0.00725628	0.911521	3153	52	no
PCDHB4	ENSG00000081818	0	NA	NA	PCDHGC5	ENSG00000240764	PCDHB4_PCDHGC5	Sanger	expr_paralog	237	-0.0517351	0.427911	0.0186317	0.775384	3153	52	no
PCDHB4	ENSG00000081818	0	NA	NA	PCDHGC4	ENSG00000242419	PCDHB4_PCDHGC4	Sanger	expr_paralog	237	-0.0187512	0.773982	-0.0787456	0.227147	3153	52	no
PCDHB4	ENSG00000081818	0	NA	NA	PCDHA3	ENSG00000255408	PCDHB4_PCDHA3	AVANA	expr_paralog	597	0.065752	0.10851	0.064264	0.116757	3153	52	no
PCDHB4	ENSG00000081818	0	NA	NA	PCDHA7	ENSG00000204963	PCDHB4_PCDHA7	Sanger	expr_paralog	237	0.049975	0.443815	0.0426148	0.513837	3153	52	no
PCDHB4	ENSG00000081818	0	NA	NA	PCDHGA5	ENSG00000253485	PCDHB4_PCDHGA5	AVANA	expr_paralog	597	0.133836	0.00104543	0.112167	0.00607772	3153	52	no
PCDHB4	ENSG00000081818	0	NA	NA	PCDHGA6	ENSG00000253731	PCDHB4_PCDHGA6	AVANA	expr_paralog	597	0.118812	0.00364652	0.098525	0.0160343	3153	52	no
PCDHB4	ENSG00000081818	0	NA	NA	PCDHA10	ENSG00000250120	PCDHB4_PCDHA10	AVANA	expr_paralog	597	0.0580309	0.156739	0.0487785	0.234029	3153	52	no
PCDHB4	ENSG00000081818	0	NA	NA	PCDHGA10	ENSG00000253846	PCDHB4_PCDHGA10	AVANA	expr_paralog	597	0.0466744	0.254848	0.036973	0.367164	3153	52	no
PCDHB4	ENSG00000081818	0	NA	NA	PCDHAC2	ENSG00000243232	PCDHB4_PCDHAC2	Sanger	expr_paralog	237	0.0228121	0.726807	-0.0570689	0.381774	3153	52	no
PCDHB4	ENSG00000081818	0	NA	NA	PCDHB12	ENSG00000120328	PCDHB4_PCDHB12	Sanger	expr_paralog	237	-0.0522664	0.423175	-0.00962839	0.882779	3153	52	no
PCDHB4	ENSG00000081818	0	NA	NA	PCDHB2	ENSG00000112852	PCDHB4_PCDHB2	Sanger	expr_paralog	237	0.075236	0.2486	0.112442	0.0841032	3153	52	no
PCDHB4	ENSG00000081818	0	NA	NA	PCDHGB3	ENSG00000262209	PCDHB4_PCDHGB3	AVANA	expr_paralog	597	0.112337	0.00600052	0.104227	0.0108269	3153	52	no
PCDHB4	ENSG00000081818	0	NA	NA	PCDHA13	ENSG00000239389	PCDHB4_PCDHA13	AVANA	expr_paralog	597	0.0329622	0.421446	0.031831	0.437564	3153	52	no
PCDHB4	ENSG00000081818	0	NA	NA	PCDHB8	ENSG00000120322	PCDHB4_PCDHB8	Sanger	expr_paralog	237	0.0422402	0.517548	0.0460642	0.480328	3153	52	no
PCDHB4	ENSG00000081818	0	NA	NA	PCDHGA8	ENSG00000253767	PCDHB4_PCDHGA8	AVANA	expr_paralog	597	0.139685	0.000620164	0.0756307	0.0647903	3153	52	no
PCDHB4	ENSG00000081818	0	NA	NA	PCDHB4	ENSG00000081818	PCDHB4_PCDHB4	AVANA	expr_cyclops	597	0.0785651	0.0550387	0.0399177	0.330217	3153	52	no
PCDHB4	ENSG00000081818	0	NA	NA	PCDHA1	ENSG00000204970	PCDHB4_PCDHA1	AVANA	expr_paralog	597	0.0851873	0.0374474	0.0582479	0.155192	3153	52	no
PCDHB4	ENSG00000081818	0	NA	NA	PCDHB17P	ENSG00000255622	PCDHB4_PCDHB17P	Sanger	expr_paralog	237	0.0737743	0.257938	0.086023	0.186918	3153	52	no
PCDHB4	ENSG00000081818	0	NA	NA	PCDHA12	ENSG00000251664	PCDHB4_PCDHA12	AVANA	expr_paralog	597	0.0362448	0.376683	0.0365397	0.37281	3153	52	no
PCDHB4	ENSG00000081818	0	NA	NA	PCDHGC3	ENSG00000240184	PCDHB4_PCDHGC3	AVANA	expr_paralog	597	0.13528	0.000920745	0.130465	0.00139969	3153	52	no
PCDHB4	ENSG00000081818	0	NA	NA	PCDHA13	ENSG00000239389	PCDHB4_PCDHA13	Sanger	expr_paralog	237	0.0793917	0.223345	0.0757852	0.245154	3153	52	no
PCDHB4	ENSG00000081818	0	NA	NA	PCDHGA9	ENSG00000261934	PCDHB4_PCDHGA9	Sanger	expr_paralog	237	-0.0402204	0.537789	0.0536297	0.411165	3153	52	no
PCDHB4	ENSG00000081818	0	NA	NA	PCDHGA7	ENSG00000253537	PCDHB4_PCDHGA7	AVANA	expr_paralog	597	0.147127	0.000309814	0.0987828	0.0157583	3153	52	no
PCDHB4	ENSG00000081818	0	NA	NA	PCDHGA7	ENSG00000253537	PCDHB4_PCDHGA7	Sanger	expr_paralog	237	-0.0271233	0.67783	0.00607974	0.925822	3153	52	no
PCDHB4	ENSG00000081818	0	NA	NA	PCDHA4	ENSG00000204967	PCDHB4_PCDHA4	AVANA	expr_paralog	597	0.0651975	0.111528	0.0283231	0.48974	3153	52	no
PCDHB4	ENSG00000081818	0	NA	NA	PCDHA6	ENSG00000081842	PCDHB4_PCDHA6	AVANA	expr_paralog	597	0.0452074	0.270102	0.0785263	0.0551593	3153	52	no
PCDHB4	ENSG00000081818	0	NA	NA	PCDHB5	ENSG00000113209	PCDHB4_PCDHB5	Sanger	expr_paralog	237	-0.0299937	0.64594	-0.0159503	0.807022	3153	52	no
PCDHB4	ENSG00000081818	0	NA	NA	PCDHA6	ENSG00000081842	PCDHB4_PCDHA6	Sanger	expr_paralog	237	0.021464	0.742364	0.0469157	0.472242	3153	52	no
PCDHB4	ENSG00000081818	0	NA	NA	PCDHA11	ENSG00000249158	PCDHB4_PCDHA11	AVANA	expr_paralog	597	0.0670184	0.101859	0.075988	0.0635319	3153	52	no
PCDHB4	ENSG00000081818	0	NA	NA	PCDHB14	ENSG00000120327	PCDHB4_PCDHB14	Sanger	expr_paralog	237	-0.0299295	0.646647	0.0658627	0.312649	3153	52	no
PCDHB4	ENSG00000081818	0	NA	NA	PCDHA9	ENSG00000204961	PCDHB4_PCDHA9	Sanger	expr_paralog	237	-0.0195431	0.764711	-0.00219232	0.973219	3153	52	no
PCDHB4	ENSG00000081818	0	NA	NA	PCDHGC5	ENSG00000240764	PCDHB4_PCDHGC5	AVANA	expr_paralog	597	0.14973	0.000241143	0.0999656	0.0145447	3153	52	no
PCDHB4	ENSG00000081818	0	NA	NA	PCDHB14	ENSG00000120327	PCDHB4_PCDHB14	AVANA	expr_paralog	597	0.123986	0.00240708	0.103813	0.0111463	3153	52	no
PCDHB4	ENSG00000081818	0	NA	NA	PCDHGC4	ENSG00000242419	PCDHB4_PCDHGC4	AVANA	expr_paralog	597	0.126336	0.00198289	0.101591	0.0130114	3153	52	no
PCDHB4	ENSG00000081818	0	NA	NA	PCDHB17P	ENSG00000255622	PCDHB4_PCDHB17P	AVANA	expr_paralog	597	0.146873	0.000317418	0.0346961	0.397426	3153	52	no
PCDHB4	ENSG00000081818	0	NA	NA	PCDHGA12	ENSG00000253159	PCDHB4_PCDHGA12	Sanger	expr_paralog	237	-0.070393	0.280456	-0.0182983	0.779299	3153	52	no
PCDHB4	ENSG00000081818	0	NA	NA	PCDHGB2	ENSG00000253910	PCDHB4_PCDHGB2	Sanger	expr_paralog	237	-0.0481184	0.46095	0.0129413	0.842902	3153	52	no
PCDHB4	ENSG00000081818	0	NA	NA	PCDHA2	ENSG00000204969	PCDHB4_PCDHA2	Sanger	expr_paralog	237	0.061406	0.34659	0.03332	0.609782	3153	52	no
PCDHB4	ENSG00000081818	0	NA	NA	PCDHGB7	ENSG00000254122	PCDHB4_PCDHGB7	Sanger	expr_paralog	237	-0.0314899	0.629566	0.00798147	0.90272	3153	52	no
PCDHB4	ENSG00000081818	0	NA	NA	PCDHGC3	ENSG00000240184	PCDHB4_PCDHGC3	Sanger	expr_paralog	237	-0.00442436	0.945983	-0.000788674	0.990364	3153	52	no
PCDHB4	ENSG00000081818	0	NA	NA	PCDHA5	ENSG00000204965	PCDHB4_PCDHA5	AVANA	expr_paralog	597	0.00592562	0.88512	0.00814502	0.842577	3153	52	no
PCDHB4	ENSG00000081818	0	NA	NA	PCDHGA1	ENSG00000204956	PCDHB4_PCDHGA1	AVANA	expr_paralog	597	0.0962458	0.0186646	0.0978522	0.0167746	3153	52	no
PCDHB4	ENSG00000081818	0	NA	NA	PCDHAC1	ENSG00000248383	PCDHB4_PCDHAC1	Sanger	expr_paralog	237	0.00281899	0.965567	-0.00982003	0.880463	3153	52	no
PCDHB4	ENSG00000081818	0	NA	NA	PCDHGA11	ENSG00000253873	PCDHB4_PCDHGA11	AVANA	expr_paralog	597	0.0302456	0.460741	0.0517216	0.20697	3153	52	no
PCDHB4	ENSG00000081818	0	NA	NA	PCDHGA4	ENSG00000262576	PCDHB4_PCDHGA4	AVANA	expr_paralog	597	0.147485	0.000299404	0.155843	0.000131727	3153	52	no
PCDHB4	ENSG00000081818	0	NA	NA	PCDHB6	ENSG00000113211	PCDHB4_PCDHB6	AVANA	expr_paralog	597	0.152787	0.000178719	0.108707	0.00785104	3153	52	no
PCDHB4	ENSG00000081818	0	NA	NA	PCDHGA8	ENSG00000253767	PCDHB4_PCDHGA8	Sanger	expr_paralog	237	-0.0637151	0.328723	-0.0879119	0.177387	3153	52	no
PCDHB4	ENSG00000081818	0	NA	NA	PCDHB8	ENSG00000120322	PCDHB4_PCDHB8	AVANA	expr_paralog	597	0.0955186	0.0195795	0.0639322	0.118662	3153	52	no
PCDHB4	ENSG00000081818	0	NA	NA	PCDHB13	ENSG00000187372	PCDHB4_PCDHB13	AVANA	expr_paralog	597	0.0881024	0.0313712	0.0730029	0.0746902	3153	52	no
PCDHB4	ENSG00000081818	0	NA	NA	PCDHA3	ENSG00000255408	PCDHB4_PCDHA3	Sanger	expr_paralog	237	0.0986342	0.129995	0.0775014	0.234597	3153	52	no
PCDHB4	ENSG00000081818	0	NA	NA	PCDHGA4	ENSG00000262576	PCDHB4_PCDHGA4	Sanger	expr_paralog	237	-0.0899877	0.167334	-0.0916512	0.159589	3153	52	no
PCDHB4	ENSG00000081818	0	NA	NA	PCDHGA3	ENSG00000254245	PCDHB4_PCDHGA3	Sanger	expr_paralog	237	-0.0876234	0.178819	-0.123711	0.0572047	3153	52	no
PCDHB4	ENSG00000081818	0	NA	NA	PCDHB3	ENSG00000113205	PCDHB4_PCDHB3	AVANA	expr_paralog	597	0.117113	0.00416528	0.0401896	0.326931	3153	52	no
PCDHB4	ENSG00000081818	0	NA	NA	PCDHA9	ENSG00000204961	PCDHB4_PCDHA9	AVANA	expr_paralog	597	0.0417922	0.307995	0.0900983	0.0277156	3153	52	no
PCDHB4	ENSG00000081818	0	NA	NA	PCDHA7	ENSG00000204963	PCDHB4_PCDHA7	AVANA	expr_paralog	597	0.0885672	0.0304848	0.0749563	0.0672218	3153	52	no
PCDHB4	ENSG00000081818	0	NA	NA	PCDHGB3	ENSG00000262209	PCDHB4_PCDHGB3	Sanger	expr_paralog	237	-0.0863998	0.184987	-0.0730105	0.262912	3153	52	no
PCDHB4	ENSG00000081818	0	NA	NA	PCDHGA10	ENSG00000253846	PCDHB4_PCDHGA10	Sanger	expr_paralog	237	-0.0206063	0.752317	0.0281927	0.665878	3153	52	no
PCDHB4	ENSG00000081818	0	NA	NA	PCDHB7	ENSG00000113212	PCDHB4_PCDHB7	AVANA	expr_paralog	597	0.113067	0.00567974	0.0636531	0.120283	3153	52	no
PCDHB4	ENSG00000081818	0	NA	NA	PCDHB15	ENSG00000113248	PCDHB4_PCDHB15	AVANA	expr_paralog	597	0.134749	0.000964932	0.11869	0.00368169	3153	52	no
PCDHB4	ENSG00000081818	0	NA	NA	PCDHB12	ENSG00000120328	PCDHB4_PCDHB12	AVANA	expr_paralog	597	0.102902	0.0118806	0.0943111	0.0211852	3153	52	no
PCDHB4	ENSG00000081818	0	NA	NA	PCDHA5	ENSG00000204965	PCDHB4_PCDHA5	Sanger	expr_paralog	237	0.0683879	0.294418	0.0999769	0.124824	3153	52	no
PCDHB4	ENSG00000081818	0	NA	NA	PCDHAC1	ENSG00000248383	PCDHB4_PCDHAC1	AVANA	expr_paralog	597	0.0343802	0.40174	0.0167157	0.68357	3153	52	no
PCDHB4	ENSG00000081818	0	NA	NA	PCDHB2	ENSG00000112852	PCDHB4_PCDHB2	AVANA	expr_paralog	597	0.10514	0.0101495	0.0977057	0.0169398	3153	52	no
PCDHB4	ENSG00000081818	0	NA	NA	PCDHGA6	ENSG00000253731	PCDHB4_PCDHGA6	Sanger	expr_paralog	237	-0.0471836	0.469713	-0.0468827	0.472554	3153	52	no
PCDHB4	ENSG00000081818	0	NA	NA	PCDHB11	ENSG00000197479	PCDHB4_PCDHB11	AVANA	expr_paralog	597	0.0688607	0.0927662	0.0610899	0.135985	3153	52	no
PCDHB4	ENSG00000081818	0	NA	NA	PCDHGA5	ENSG00000253485	PCDHB4_PCDHGA5	Sanger	expr_paralog	237	-0.0257233	0.693598	-0.0327687	0.615713	3153	52	no
PCDHB4	ENSG00000081818	0	NA	NA	PCDHGB1	ENSG00000254221	PCDHB4_PCDHGB1	Sanger	expr_paralog	237	-0.00435314	0.946851	0.0250465	0.70127	3153	52	no
PCDHB4	ENSG00000081818	0	NA	NA	PCDHB10	ENSG00000120324	PCDHB4_PCDHB10	AVANA	expr_paralog	597	0.109265	0.00753675	0.0897002	0.028414	3153	52	no
PCDHB4	ENSG00000081818	0	NA	NA	PCDHA8	ENSG00000204962	PCDHB4_PCDHA8	AVANA	expr_paralog	597	0.0634461	0.121495	0.0707011	0.0843438	3153	52	no
PCDHB4	ENSG00000081818	0	NA	NA	PCDHA10	ENSG00000250120	PCDHB4_PCDHA10	Sanger	expr_paralog	237	0.0107987	0.868653	-0.0257565	0.693222	3153	52	no
PCDHB4	ENSG00000081818	0	NA	NA	PCDHGB4	ENSG00000253953	PCDHB4_PCDHGB4	Sanger	expr_paralog	237	0.0171127	0.793265	-0.0130179	0.841984	3153	52	no
PCDHB4	ENSG00000081818	0	NA	NA	PCDHGA11	ENSG00000253873	PCDHB4_PCDHGA11	Sanger	expr_paralog	237	0.0095258	0.884019	-0.0320086	0.623931	3153	52	no
PCDHB4	ENSG00000081818	0	NA	NA	PCDHGA2	ENSG00000081853	PCDHB4_PCDHGA2	Sanger	expr_paralog	237	-0.0328635	0.614692	-0.0795709	0.222299	3153	52	no
PCDHB4	ENSG00000081818	0	NA	NA	PCDHA1	ENSG00000204970	PCDHB4_PCDHA1	Sanger	expr_paralog	237	0.0336498	0.606246	0.0687923	0.291565	3153	52	no
PCDHB4	ENSG00000081818	0	NA	NA	PCDHB1	ENSG00000171815	PCDHB4_PCDHB1	AVANA	expr_paralog	597	0.0905087	0.0270112	0.022447	0.584117	3153	52	no
PCDHB4	ENSG00000081818	0	NA	NA	PCDHA12	ENSG00000251664	PCDHB4_PCDHA12	Sanger	expr_paralog	237	0.0173515	0.790447	-0.0273749	0.67501	3153	52	no
PCDHB4	ENSG00000081818	0	NA	NA	PCDHA11	ENSG00000249158	PCDHB4_PCDHA11	Sanger	expr_paralog	237	-0.0182046	0.7804	-0.0380356	0.560118	3153	52	no
PCDHB4	ENSG00000081818	0	NA	NA	PCDHAC2	ENSG00000243232	PCDHB4_PCDHAC2	AVANA	expr_paralog	597	0.03349	0.414046	0.0310019	0.4496	3153	52	no
PCDHB5	ENSG00000113209	0	NA	NA	PCDHGA12	ENSG00000253159	PCDHB5_PCDHGA12	AVANA	expr_paralog	597	-0.00262884	0.948893	0.0338649	0.408835	3153	52	no
PCDHB5	ENSG00000113209	0	NA	NA	PCDHGA12	ENSG00000253159	PCDHB5_PCDHGA12	Sanger	expr_paralog	237	0.133856	0.0394877	0.0837675	0.198783	3153	52	no
PCDHB5	ENSG00000113209	0	NA	NA	PCDHAC2	ENSG00000243232	PCDHB5_PCDHAC2	Sanger	expr_paralog	237	0.0234532	0.719447	0.132023	0.0422935	3153	52	no
PCDHB5	ENSG00000113209	0	NA	NA	PCDHB3	ENSG00000113205	PCDHB5_PCDHB3	Sanger	expr_paralog	237	0.127632	0.049703	0.162131	0.0124424	3153	52	no
PCDHB5	ENSG00000113209	0	NA	NA	PCDHGB1	ENSG00000254221	PCDHB5_PCDHGB1	AVANA	expr_paralog	597	0.000811292	0.984218	0.00411854	0.920011	3153	52	no
PCDHB5	ENSG00000113209	0	NA	NA	PCDHB1	ENSG00000171815	PCDHB5_PCDHB1	Sanger	expr_paralog	237	0.0405663	0.534295	0.00838557	0.897821	3153	52	no
PCDHB5	ENSG00000113209	0	NA	NA	PCDHGA9	ENSG00000261934	PCDHB5_PCDHGA9	Sanger	expr_paralog	237	0.141725	0.0291605	0.0583292	0.371333	3153	52	no
PCDHB5	ENSG00000113209	0	NA	NA	PCDHB12	ENSG00000120328	PCDHB5_PCDHB12	Sanger	expr_paralog	237	0.131757	0.0427142	0.0665627	0.307523	3153	52	no
PCDHB5	ENSG00000113209	0	NA	NA	PCDHGA2	ENSG00000081853	PCDHB5_PCDHGA2	AVANA	expr_paralog	597	-0.0162652	0.691655	-0.0352556	0.389854	3153	52	no
PCDHB5	ENSG00000113209	0	NA	NA	PCDHGB7	ENSG00000254122	PCDHB5_PCDHGB7	AVANA	expr_paralog	597	0.00077943	0.984838	-0.0102898	0.801894	3153	52	no
PCDHB5	ENSG00000113209	0	NA	NA	PCDHB15	ENSG00000113248	PCDHB5_PCDHB15	Sanger	expr_paralog	237	0.0489091	0.453607	0.0281037	0.66687	3153	52	no
PCDHB5	ENSG00000113209	0	NA	NA	PCDHGA5	ENSG00000253485	PCDHB5_PCDHGA5	AVANA	expr_paralog	597	0.0306078	0.455386	0.0214551	0.600844	3153	52	no
PCDHB5	ENSG00000113209	0	NA	NA	PCDHGA11	ENSG00000253873	PCDHB5_PCDHGA11	AVANA	expr_paralog	597	-0.00153439	0.970156	-0.00148574	0.971102	3153	52	no
PCDHB5	ENSG00000113209	0	NA	NA	PCDHGA3	ENSG00000254245	PCDHB5_PCDHGA3	AVANA	expr_paralog	597	-0.0253557	0.536357	-0.0660034	0.107163	3153	52	no
PCDHB5	ENSG00000113209	0	NA	NA	PCDHGC3	ENSG00000240184	PCDHB5_PCDHGC3	AVANA	expr_paralog	597	0.0151145	0.712465	-0.00249244	0.951541	3153	52	no
PCDHB5	ENSG00000113209	0	NA	NA	PCDHGA1	ENSG00000204956	PCDHB5_PCDHGA1	Sanger	expr_paralog	237	0.0656455	0.314251	0.0594958	0.361826	3153	52	no
PCDHB5	ENSG00000113209	0	NA	NA	PCDHGB1	ENSG00000254221	PCDHB5_PCDHGB1	Sanger	expr_paralog	237	0.0709337	0.276769	0.0493461	0.449578	3153	52	no
PCDHB5	ENSG00000113209	0	NA	NA	PCDHGA4	ENSG00000262576	PCDHB5_PCDHGA4	AVANA	expr_paralog	597	0.00214329	0.958323	-0.0186251	0.649712	3153	52	no
PCDHB5	ENSG00000113209	0	NA	NA	PCDHA6	ENSG00000081842	PCDHB5_PCDHA6	Sanger	expr_paralog	237	0.128758	0.0477061	0.0899185	0.167662	3153	52	no
PCDHB5	ENSG00000113209	0	NA	NA	PCDHA7	ENSG00000204963	PCDHB5_PCDHA7	Sanger	expr_paralog	237	0.0958218	0.14136	0.0303297	0.642248	3153	52	no
PCDHB5	ENSG00000113209	0	NA	NA	PCDHA9	ENSG00000204961	PCDHB5_PCDHA9	Sanger	expr_paralog	237	0.0786359	0.227797	0.0173605	0.790341	3153	52	no
PCDHB5	ENSG00000113209	0	NA	NA	PCDHB8	ENSG00000120322	PCDHB5_PCDHB8	Sanger	expr_paralog	237	0.0776368	0.233778	0.0963731	0.139075	3153	52	no
PCDHB5	ENSG00000113209	0	NA	NA	PCDHGA7	ENSG00000253537	PCDHB5_PCDHGA7	Sanger	expr_paralog	237	0.0962967	0.139389	0.0783059	0.229761	3153	52	no
PCDHB5	ENSG00000113209	0	NA	NA	PCDHGA8	ENSG00000253767	PCDHB5_PCDHGA8	AVANA	expr_paralog	597	0.0556246	0.174683	0.0261225	0.5241	3153	52	no
PCDHB5	ENSG00000113209	0	NA	NA	PCDHGA5	ENSG00000253485	PCDHB5_PCDHGA5	Sanger	expr_paralog	237	0.104693	0.107917	0.0891887	0.171152	3153	52	no
PCDHB5	ENSG00000113209	0	NA	NA	PCDHGB6	ENSG00000253305	PCDHB5_PCDHGB6	AVANA	expr_paralog	597	0.0186267	0.649683	0.00456363	0.9114	3153	52	no
PCDHB5	ENSG00000113209	0	NA	NA	PCDHGC5	ENSG00000240764	PCDHB5_PCDHGC5	AVANA	expr_paralog	597	0.0171153	0.676428	0.0142089	0.728994	3153	52	no
PCDHB5	ENSG00000113209	0	NA	NA	PCDHB4	ENSG00000081818	PCDHB5_PCDHB4	Sanger	expr_paralog	237	0.0395441	0.544653	0.00508884	0.937885	3153	52	no
PCDHB5	ENSG00000113209	0	NA	NA	PCDHAC1	ENSG00000248383	PCDHB5_PCDHAC1	Sanger	expr_paralog	237	0.00727222	0.911328	0.0342429	0.599911	3153	52	no
PCDHB5	ENSG00000113209	0	NA	NA	PCDHGA4	ENSG00000262576	PCDHB5_PCDHGA4	Sanger	expr_paralog	237	0.130422	0.0448799	0.160284	0.013493	3153	52	no
PCDHB5	ENSG00000113209	0	NA	NA	PCDHA8	ENSG00000204962	PCDHB5_PCDHA8	Sanger	expr_paralog	237	0.0117	0.857802	-0.0405566	0.534392	3153	52	no
PCDHB5	ENSG00000113209	0	NA	NA	PCDHB10	ENSG00000120324	PCDHB5_PCDHB10	Sanger	expr_paralog	237	0.0822909	0.206842	0.0165222	0.800246	3153	52	no
PCDHB5	ENSG00000113209	0	NA	NA	PCDHGB2	ENSG00000253910	PCDHB5_PCDHGB2	AVANA	expr_paralog	597	0.0267971	0.513437	0.0405563	0.322533	3153	52	no
PCDHB5	ENSG00000113209	0	NA	NA	PCDHB5	ENSG00000113209	PCDHB5_PCDHB5	Sanger	expr_cyclops	237	0.144861	0.0257409	0.101738	0.118284	3153	52	no
PCDHB5	ENSG00000113209	0	NA	NA	PCDHGA8	ENSG00000253767	PCDHB5_PCDHGA8	Sanger	expr_paralog	237	0.036721	0.573766	0.029833	0.647709	3153	52	no
PCDHB5	ENSG00000113209	0	NA	NA	PCDHB7	ENSG00000113212	PCDHB5_PCDHB7	Sanger	expr_paralog	237	0.0795265	0.222558	0.107913	0.0974459	3153	52	no
PCDHB5	ENSG00000113209	0	NA	NA	PCDHGA7	ENSG00000253537	PCDHB5_PCDHGA7	AVANA	expr_paralog	597	-0.00178521	0.965281	-0.0081386	0.8427	3153	52	no
PCDHB5	ENSG00000113209	0	NA	NA	PCDHB10	ENSG00000120324	PCDHB5_PCDHB10	AVANA	expr_paralog	597	-0.0287659	0.482974	-0.0372644	0.363397	3153	52	no
PCDHB5	ENSG00000113209	0	NA	NA	PCDHAC1	ENSG00000248383	PCDHB5_PCDHAC1	AVANA	expr_paralog	597	-0.0965551	0.0182869	-0.135102	0.000935328	3153	52	no
PCDHB5	ENSG00000113209	0	NA	NA	PCDHB1	ENSG00000171815	PCDHB5_PCDHB1	AVANA	expr_paralog	597	-0.0689247	0.0924625	-0.0551012	0.178781	3153	52	no
PCDHB5	ENSG00000113209	0	NA	NA	PCDHB13	ENSG00000187372	PCDHB5_PCDHB13	AVANA	expr_paralog	597	0.0519997	0.204536	0.0420476	0.305045	3153	52	no
PCDHB5	ENSG00000113209	0	NA	NA	PCDHGC4	ENSG00000242419	PCDHB5_PCDHGC4	AVANA	expr_paralog	597	-0.024484	0.550462	-0.071728	0.0799191	3153	52	no
PCDHB5	ENSG00000113209	0	NA	NA	PCDHGC5	ENSG00000240764	PCDHB5_PCDHGC5	Sanger	expr_paralog	237	0.158126	0.014818	0.111594	0.0864844	3153	52	no
PCDHB5	ENSG00000113209	0	NA	NA	PCDHB6	ENSG00000113211	PCDHB5_PCDHB6	Sanger	expr_paralog	237	0.1048	0.107555	0.0779794	0.231715	3153	52	no
PCDHB5	ENSG00000113209	0	NA	NA	PCDHGA10	ENSG00000253846	PCDHB5_PCDHGA10	AVANA	expr_paralog	597	-0.0360189	0.379666	-0.0886255	0.0303753	3153	52	no
PCDHB5	ENSG00000113209	0	NA	NA	PCDHA5	ENSG00000204965	PCDHB5_PCDHA5	Sanger	expr_paralog	237	0.0964328	0.138829	0.0665496	0.307618	3153	52	no
PCDHB5	ENSG00000113209	0	NA	NA	PCDHGA1	ENSG00000204956	PCDHB5_PCDHGA1	AVANA	expr_paralog	597	0.0047395	0.908001	-0.018448	0.652823	3153	52	no
PCDHB5	ENSG00000113209	0	NA	NA	PCDHGA6	ENSG00000253731	PCDHB5_PCDHGA6	Sanger	expr_paralog	237	0.120061	0.0650044	0.0950524	0.144598	3153	52	no
PCDHB5	ENSG00000113209	0	NA	NA	PCDHAC2	ENSG00000243232	PCDHB5_PCDHAC2	AVANA	expr_paralog	597	-0.0655213	0.109758	-0.0825068	0.0438891	3153	52	no
PCDHB5	ENSG00000113209	0	NA	NA	PCDHGA11	ENSG00000253873	PCDHB5_PCDHGA11	Sanger	expr_paralog	237	0.151808	0.0193737	0.103738	0.111187	3153	52	no
PCDHB5	ENSG00000113209	0	NA	NA	PCDHB11	ENSG00000197479	PCDHB5_PCDHB11	AVANA	expr_paralog	597	-0.025979	0.526383	-0.0576357	0.159586	3153	52	no
PCDHB5	ENSG00000113209	0	NA	NA	PCDHGA6	ENSG00000253731	PCDHB5_PCDHGA6	AVANA	expr_paralog	597	0.0147389	0.719304	0.00498408	0.903276	3153	52	no
PCDHB5	ENSG00000113209	0	NA	NA	PCDHA9	ENSG00000204961	PCDHB5_PCDHA9	AVANA	expr_paralog	597	-0.0844645	0.0391001	-0.0905663	0.0269134	3153	52	no
PCDHB5	ENSG00000113209	0	NA	NA	PCDHGB4	ENSG00000253953	PCDHB5_PCDHGB4	Sanger	expr_paralog	237	0.0639706	0.326784	0.0479752	0.462287	3153	52	no
PCDHB5	ENSG00000113209	0	NA	NA	PCDHB17P	ENSG00000255622	PCDHB5_PCDHB17P	Sanger	expr_paralog	237	0.0380424	0.560048	0.0731653	0.261899	3153	52	no
PCDHB5	ENSG00000113209	0	NA	NA	PCDHGA9	ENSG00000261934	PCDHB5_PCDHGA9	AVANA	expr_paralog	597	-0.0417325	0.308686	-0.069242	0.0909681	3153	52	no
PCDHB5	ENSG00000113209	0	NA	NA	PCDHA2	ENSG00000204969	PCDHB5_PCDHA2	Sanger	expr_paralog	237	0.0430104	0.509933	-0.00627689	0.923424	3153	52	no
PCDHB5	ENSG00000113209	0	NA	NA	PCDHB11	ENSG00000197479	PCDHB5_PCDHB11	Sanger	expr_paralog	237	0.0605896	0.353051	-0.00588631	0.928176	3153	52	no
PCDHB5	ENSG00000113209	0	NA	NA	PCDHA3	ENSG00000255408	PCDHB5_PCDHA3	Sanger	expr_paralog	237	0.0596612	0.36049	0.0415843	0.524077	3153	52	no
PCDHB5	ENSG00000113209	0	NA	NA	PCDHA5	ENSG00000204965	PCDHB5_PCDHA5	AVANA	expr_paralog	597	-0.0791001	0.0533994	-0.0164026	0.689185	3153	52	no
PCDHB5	ENSG00000113209	0	NA	NA	PCDHB8	ENSG00000120322	PCDHB5_PCDHB8	AVANA	expr_paralog	597	0.0172188	0.674583	-0.0029191	0.943259	3153	52	no
PCDHB5	ENSG00000113209	0	NA	NA	PCDHB7	ENSG00000113212	PCDHB5_PCDHB7	AVANA	expr_paralog	597	-0.0149468	0.715515	-0.0401019	0.327988	3153	52	no
PCDHB5	ENSG00000113209	0	NA	NA	PCDHB17P	ENSG00000255622	PCDHB5_PCDHB17P	AVANA	expr_paralog	597	-0.0169613	0.679176	0.0263781	0.520047	3153	52	no
PCDHB5	ENSG00000113209	0	NA	NA	PCDHB12	ENSG00000120328	PCDHB5_PCDHB12	AVANA	expr_paralog	597	-0.00430294	0.916442	-0.0280928	0.493279	3153	52	no
PCDHB5	ENSG00000113209	0	NA	NA	PCDHA3	ENSG00000255408	PCDHB5_PCDHA3	AVANA	expr_paralog	597	-0.0148455	0.717361	-0.0333047	0.416635	3153	52	no
PCDHB5	ENSG00000113209	0	NA	NA	PCDHGB4	ENSG00000253953	PCDHB5_PCDHGB4	AVANA	expr_paralog	597	0.00591092	0.885403	0.00704783	0.863559	3153	52	no
PCDHB5	ENSG00000113209	0	NA	NA	PCDHA4	ENSG00000204967	PCDHB5_PCDHA4	Sanger	expr_paralog	237	0.0912054	0.161638	-0.0191184	0.769679	3153	52	no
PCDHB5	ENSG00000113209	0	NA	NA	PCDHB5	ENSG00000113209	PCDHB5_PCDHB5	AVANA	expr_cyclops	597	-0.0350139	0.393114	-0.0859589	0.0357492	3153	52	no
PCDHB5	ENSG00000113209	0	NA	NA	PCDHB6	ENSG00000113211	PCDHB5_PCDHB6	AVANA	expr_paralog	597	0.00846014	0.836571	-0.0184575	0.652655	3153	52	no
PCDHB5	ENSG00000113209	0	NA	NA	PCDHB2	ENSG00000112852	PCDHB5_PCDHB2	AVANA	expr_paralog	597	-0.00704069	0.863696	-0.00222801	0.956677	3153	52	no
PCDHB5	ENSG00000113209	0	NA	NA	PCDHB13	ENSG00000187372	PCDHB5_PCDHB13	Sanger	expr_paralog	237	0.0851356	0.191522	0.109603	0.0922847	3153	52	no
PCDHB5	ENSG00000113209	0	NA	NA	PCDHA1	ENSG00000204970	PCDHB5_PCDHA1	AVANA	expr_paralog	597	-0.0750546	0.066863	-0.0519175	0.205253	3153	52	no
PCDHB5	ENSG00000113209	0	NA	NA	PCDHGB3	ENSG00000262209	PCDHB5_PCDHGB3	AVANA	expr_paralog	597	0.0152542	0.709926	0.0118444	0.77273	3153	52	no
PCDHB5	ENSG00000113209	0	NA	NA	PCDHA10	ENSG00000250120	PCDHB5_PCDHA10	AVANA	expr_paralog	597	-0.0563587	0.169053	-0.0923854	0.0239828	3153	52	no
PCDHB5	ENSG00000113209	0	NA	NA	PCDHGB7	ENSG00000254122	PCDHB5_PCDHGB7	Sanger	expr_paralog	237	0.19558	0.00249242	0.121259	0.0623546	3153	52	no
PCDHB5	ENSG00000113209	0	NA	NA	PCDHB2	ENSG00000112852	PCDHB5_PCDHB2	Sanger	expr_paralog	237	0.070174	0.281958	0.0654767	0.3155	3153	52	no
PCDHB5	ENSG00000113209	0	NA	NA	PCDHB14	ENSG00000120327	PCDHB5_PCDHB14	AVANA	expr_paralog	597	-0.0353183	0.38901	-0.0492028	0.22998	3153	52	no
PCDHB5	ENSG00000113209	0	NA	NA	PCDHB3	ENSG00000113205	PCDHB5_PCDHB3	AVANA	expr_paralog	597	-0.00228353	0.955598	-0.0142714	0.727849	3153	52	no
PCDHB5	ENSG00000113209	0	NA	NA	PCDHA10	ENSG00000250120	PCDHB5_PCDHA10	Sanger	expr_paralog	237	0.0458161	0.482698	0.019539	0.764759	3153	52	no
PCDHB5	ENSG00000113209	0	NA	NA	PCDHB15	ENSG00000113248	PCDHB5_PCDHB15	AVANA	expr_paralog	597	-0.00470164	0.908732	0.0051675	0.899735	3153	52	no
PCDHB5	ENSG00000113209	0	NA	NA	PCDHA13	ENSG00000239389	PCDHB5_PCDHA13	Sanger	expr_paralog	237	0.0724282	0.266748	0.0116823	0.858015	3153	52	no
PCDHB5	ENSG00000113209	0	NA	NA	PCDHGC3	ENSG00000240184	PCDHB5_PCDHGC3	Sanger	expr_paralog	237	0.191148	0.00313259	0.180292	0.0053737	3153	52	no
PCDHB5	ENSG00000113209	0	NA	NA	PCDHB4	ENSG00000081818	PCDHB5_PCDHB4	AVANA	expr_paralog	597	-0.011655	0.776267	-0.0729277	0.0749907	3153	52	no
PCDHB5	ENSG00000113209	0	NA	NA	PCDHA7	ENSG00000204963	PCDHB5_PCDHA7	AVANA	expr_paralog	597	-0.0509479	0.213854	-0.0232858	0.570144	3153	52	no
PCDHB5	ENSG00000113209	0	NA	NA	PCDHA1	ENSG00000204970	PCDHB5_PCDHA1	Sanger	expr_paralog	237	0.114073	0.0796758	0.0962621	0.139533	3153	52	no
PCDHB5	ENSG00000113209	0	NA	NA	PCDHA4	ENSG00000204967	PCDHB5_PCDHA4	AVANA	expr_paralog	597	-0.00571264	0.889222	-0.0106332	0.795428	3153	52	no
PCDHB5	ENSG00000113209	0	NA	NA	PCDHA2	ENSG00000204969	PCDHB5_PCDHA2	AVANA	expr_paralog	597	-0.0376194	0.358842	-0.0299101	0.465731	3153	52	no
PCDHB5	ENSG00000113209	0	NA	NA	PCDHA11	ENSG00000249158	PCDHB5_PCDHA11	Sanger	expr_paralog	237	0.13585	0.036616	0.117189	0.071739	3153	52	no
PCDHB5	ENSG00000113209	0	NA	NA	PCDHGB3	ENSG00000262209	PCDHB5_PCDHGB3	Sanger	expr_paralog	237	0.13234	0.0417973	0.117564	0.0708291	3153	52	no
PCDHB5	ENSG00000113209	0	NA	NA	PCDHB14	ENSG00000120327	PCDHB5_PCDHB14	Sanger	expr_paralog	237	0.116573	0.0732554	0.0594057	0.362555	3153	52	no
PCDHB5	ENSG00000113209	0	NA	NA	PCDHA8	ENSG00000204962	PCDHB5_PCDHA8	AVANA	expr_paralog	597	-0.0787592	0.0544393	-0.0907954	0.0265281	3153	52	no
PCDHB5	ENSG00000113209	0	NA	NA	PCDHGC4	ENSG00000242419	PCDHB5_PCDHGC4	Sanger	expr_paralog	237	0.158224	0.0147552	0.0739463	0.256827	3153	52	no
PCDHB5	ENSG00000113209	0	NA	NA	PCDHGB6	ENSG00000253305	PCDHB5_PCDHGB6	Sanger	expr_paralog	237	0.0565761	0.385905	-0.0290787	0.656039	3153	52	no
PCDHB5	ENSG00000113209	0	NA	NA	PCDHA12	ENSG00000251664	PCDHB5_PCDHA12	Sanger	expr_paralog	237	0.0867198	0.183359	0.0935648	0.151017	3153	52	no
PCDHB5	ENSG00000113209	0	NA	NA	PCDHGB2	ENSG00000253910	PCDHB5_PCDHGB2	Sanger	expr_paralog	237	0.141396	0.0295408	0.0986537	0.129919	3153	52	no
PCDHB5	ENSG00000113209	0	NA	NA	PCDHA6	ENSG00000081842	PCDHB5_PCDHA6	AVANA	expr_paralog	597	-0.0471839	0.249692	-0.0210015	0.608564	3153	52	no
PCDHB5	ENSG00000113209	0	NA	NA	PCDHA11	ENSG00000249158	PCDHB5_PCDHA11	AVANA	expr_paralog	597	-0.129015	0.00158367	-0.113122	0.00565618	3153	52	no
PCDHB5	ENSG00000113209	0	NA	NA	PCDHGA2	ENSG00000081853	PCDHB5_PCDHGA2	Sanger	expr_paralog	237	0.0917598	0.159093	0.0334621	0.608257	3153	52	no
PCDHB5	ENSG00000113209	0	NA	NA	PCDHGA3	ENSG00000254245	PCDHB5_PCDHGA3	Sanger	expr_paralog	237	0.0516501	0.428671	0.0232875	0.721347	3153	52	no
PCDHB5	ENSG00000113209	0	NA	NA	PCDHGA10	ENSG00000253846	PCDHB5_PCDHGA10	Sanger	expr_paralog	237	0.140263	0.0308825	0.159929	0.0137033	3153	52	no
PCDHB5	ENSG00000113209	0	NA	NA	PCDHA13	ENSG00000239389	PCDHB5_PCDHA13	AVANA	expr_paralog	597	-0.0817823	0.0457824	-0.0631528	0.123231	3153	52	no
PCDHB5	ENSG00000113209	0	NA	NA	PCDHA12	ENSG00000251664	PCDHB5_PCDHA12	AVANA	expr_paralog	597	-0.102083	0.0125764	-0.0918383	0.0248337	3153	52	no
PCDHB6	ENSG00000113211	0	NA	NA	PCDHGA5	ENSG00000253485	PCDHB6_PCDHGA5	Sanger	expr_paralog	237	-0.0429659	0.510372	-0.0326928	0.616532	3153	52	no
PCDHB6	ENSG00000113211	0	NA	NA	PCDHGC5	ENSG00000240764	PCDHB6_PCDHGC5	AVANA	expr_paralog	597	0.033401	0.415288	-0.057269	0.162263	3153	52	no
PCDHB6	ENSG00000113211	0	NA	NA	PCDHGA10	ENSG00000253846	PCDHB6_PCDHGA10	Sanger	expr_paralog	237	-0.0209344	0.748504	0.00871161	0.893872	3153	52	no
PCDHB6	ENSG00000113211	0	NA	NA	PCDHA4	ENSG00000204967	PCDHB6_PCDHA4	AVANA	expr_paralog	597	0.0241824	0.555385	0.0135457	0.74118	3153	52	no
PCDHB6	ENSG00000113211	0	NA	NA	PCDHGA6	ENSG00000253731	PCDHB6_PCDHGA6	Sanger	expr_paralog	237	-0.09975	0.125687	-0.0951694	0.144102	3153	52	no
PCDHB6	ENSG00000113211	0	NA	NA	PCDHA3	ENSG00000255408	PCDHB6_PCDHA3	AVANA	expr_paralog	597	0.0067544	0.869188	-0.0487666	0.234143	3153	52	no
PCDHB6	ENSG00000113211	0	NA	NA	PCDHB7	ENSG00000113212	PCDHB6_PCDHB7	Sanger	expr_paralog	237	-0.165597	0.0106644	-0.15291	0.0185006	3153	52	no
PCDHB6	ENSG00000113211	0	NA	NA	PCDHB4	ENSG00000081818	PCDHB6_PCDHB4	Sanger	expr_paralog	237	-0.0362822	0.578357	-0.0962873	0.139428	3153	52	no
PCDHB6	ENSG00000113211	0	NA	NA	PCDHGA3	ENSG00000254245	PCDHB6_PCDHGA3	Sanger	expr_paralog	237	-0.107556	0.0985673	-0.10235	0.116077	3153	52	no
PCDHB6	ENSG00000113211	0	NA	NA	PCDHAC1	ENSG00000248383	PCDHB6_PCDHAC1	Sanger	expr_paralog	237	-0.0499861	0.443714	-0.0942289	0.148125	3153	52	no
PCDHB6	ENSG00000113211	0	NA	NA	PCDHGA8	ENSG00000253767	PCDHB6_PCDHGA8	AVANA	expr_paralog	597	0.0705231	0.0851304	0.0857588	0.0361831	3153	52	no
PCDHB6	ENSG00000113211	0	NA	NA	PCDHA2	ENSG00000204969	PCDHB6_PCDHA2	AVANA	expr_paralog	597	0.0368127	0.369247	-0.0433242	0.290583	3153	52	no
PCDHB6	ENSG00000113211	0	NA	NA	PCDHGA8	ENSG00000253767	PCDHB6_PCDHGA8	Sanger	expr_paralog	237	-0.00105106	0.987158	-0.0156306	0.810817	3153	52	no
PCDHB6	ENSG00000113211	0	NA	NA	PCDHA8	ENSG00000204962	PCDHB6_PCDHA8	AVANA	expr_paralog	597	0.0269029	0.511775	-0.0238162	0.561391	3153	52	no
PCDHB6	ENSG00000113211	0	NA	NA	PCDHGA12	ENSG00000253159	PCDHB6_PCDHGA12	Sanger	expr_paralog	237	0.0223853	0.73172	-0.0306913	0.638284	3153	52	no
PCDHB6	ENSG00000113211	0	NA	NA	PCDHGA4	ENSG00000262576	PCDHB6_PCDHGA4	Sanger	expr_paralog	237	-0.0534693	0.412568	0.000175525	0.997855	3153	52	no
PCDHB6	ENSG00000113211	0	NA	NA	PCDHGA11	ENSG00000253873	PCDHB6_PCDHGA11	Sanger	expr_paralog	237	0.00855509	0.895767	0.0502896	0.440948	3153	52	no
PCDHB6	ENSG00000113211	0	NA	NA	PCDHGA2	ENSG00000081853	PCDHB6_PCDHGA2	Sanger	expr_paralog	237	-0.0838027	0.198594	-0.067661	0.299592	3153	52	no
PCDHB6	ENSG00000113211	0	NA	NA	PCDHB6	ENSG00000113211	PCDHB6_PCDHB6	Sanger	expr_cyclops	237	0.0256118	0.694859	-0.0298302	0.64774	3153	52	no
PCDHB6	ENSG00000113211	0	NA	NA	PCDHB6	ENSG00000113211	PCDHB6_PCDHB6	AVANA	expr_cyclops	597	0.0305622	0.456058	0.0189584	0.643871	3153	52	no
PCDHB6	ENSG00000113211	0	NA	NA	PCDHA9	ENSG00000204961	PCDHB6_PCDHA9	AVANA	expr_paralog	597	0.00944716	0.81782	-0.0329068	0.422227	3153	52	no
PCDHB6	ENSG00000113211	0	NA	NA	PCDHB12	ENSG00000120328	PCDHB6_PCDHB12	AVANA	expr_paralog	597	-0.0166094	0.685475	-0.0259047	0.527568	3153	52	no
PCDHB6	ENSG00000113211	0	NA	NA	PCDHB11	ENSG00000197479	PCDHB6_PCDHB11	Sanger	expr_paralog	237	-0.080786	0.215295	-0.127782	0.0494327	3153	52	no
PCDHB6	ENSG00000113211	0	NA	NA	PCDHB7	ENSG00000113212	PCDHB6_PCDHB7	AVANA	expr_paralog	597	0.0283361	0.489541	-0.0100503	0.806412	3153	52	no
PCDHB6	ENSG00000113211	0	NA	NA	PCDHGA9	ENSG00000261934	PCDHB6_PCDHGA9	AVANA	expr_paralog	597	0.0571686	0.163002	-0.0242149	0.554853	3153	52	no
PCDHB6	ENSG00000113211	0	NA	NA	PCDHGA11	ENSG00000253873	PCDHB6_PCDHGA11	AVANA	expr_paralog	597	-0.00667585	0.870696	0.0549989	0.179589	3153	52	no
PCDHB6	ENSG00000113211	0	NA	NA	PCDHB17P	ENSG00000255622	PCDHB6_PCDHB17P	AVANA	expr_paralog	597	0.0643144	0.11647	-0.00155129	0.969828	3153	52	no
PCDHB6	ENSG00000113211	0	NA	NA	PCDHGA7	ENSG00000253537	PCDHB6_PCDHGA7	Sanger	expr_paralog	237	-0.0495607	0.447607	0.0174121	0.789732	3153	52	no
PCDHB6	ENSG00000113211	0	NA	NA	PCDHB5	ENSG00000113209	PCDHB6_PCDHB5	AVANA	expr_paralog	597	0.0161989	0.692848	-0.0013428	0.973881	3153	52	no
