## Supplementary Table 2 for "Interrogation of cancer gene dependencies reveals novel paralog interactions of autosome and sex chromosome encoded genes" (part 29 of 73)

### Sheet: PaCT (continued)
Query Gene Symbol	Query Gene ENSG ID	Number of Dropped gRNAs (Query Gene)	Number of Multi-Mapping gRNAs (Query Gene)	Number of Unique gRNAs (Query Gene)	Biomarker Gene Symbol	Biomarker Gene ENSG ID	Pair	Screen Type	Sub-Dataset	Number of Cell Lines in Correlation	Correlation Spearman	p-Value Spearman	Correlation Pearson	p-Value Pearson	Paralog Family ID	Paralog Family Size	Hit?
PCDHB6	ENSG00000113211	0	NA	NA	PCDHA7	ENSG00000204963	PCDHB6_PCDHA7	AVANA	expr_paralog	597	0.0155121	0.705249	0.00338503	0.934221	3153	52	no
PCDHB6	ENSG00000113211	0	NA	NA	PCDHB12	ENSG00000120328	PCDHB6_PCDHB12	Sanger	expr_paralog	237	-0.0830776	0.20252	-0.145405	0.0251847	3153	52	no
PCDHB6	ENSG00000113211	0	NA	NA	PCDHA6	ENSG00000081842	PCDHB6_PCDHA6	Sanger	expr_paralog	237	-0.0281607	0.666235	-0.0447154	0.493288	3153	52	no
PCDHB6	ENSG00000113211	0	NA	NA	PCDHB14	ENSG00000120327	PCDHB6_PCDHB14	AVANA	expr_paralog	597	0.0534838	0.191894	0.0170043	0.678409	3153	52	no
PCDHB6	ENSG00000113211	0	NA	NA	PCDHA11	ENSG00000249158	PCDHB6_PCDHA11	AVANA	expr_paralog	597	-0.00792429	0.84679	-0.0332068	0.418006	3153	52	no
PCDHB6	ENSG00000113211	0	NA	NA	PCDHGC4	ENSG00000242419	PCDHB6_PCDHGC4	Sanger	expr_paralog	237	-0.0947702	0.145799	-0.148567	0.0221503	3153	52	no
PCDHB6	ENSG00000113211	0	NA	NA	PCDHB1	ENSG00000171815	PCDHB6_PCDHB1	AVANA	expr_paralog	597	0.0602208	0.141654	-0.0114916	0.779322	3153	52	no
PCDHB6	ENSG00000113211	0	NA	NA	PCDHB8	ENSG00000120322	PCDHB6_PCDHB8	AVANA	expr_paralog	597	0.0514643	0.209242	0.0125061	0.760411	3153	52	no
PCDHB6	ENSG00000113211	0	NA	NA	PCDHB5	ENSG00000113209	PCDHB6_PCDHB5	Sanger	expr_paralog	237	-0.0173771	0.790145	-0.0393055	0.547085	3153	52	no
PCDHB6	ENSG00000113211	0	NA	NA	PCDHGA1	ENSG00000204956	PCDHB6_PCDHGA1	AVANA	expr_paralog	597	0.0152293	0.710379	-0.00375411	0.927068	3153	52	no
PCDHB6	ENSG00000113211	0	NA	NA	PCDHGA2	ENSG00000081853	PCDHB6_PCDHGA2	AVANA	expr_paralog	597	0.0150629	0.713402	0.0547318	0.181716	3153	52	no
PCDHB6	ENSG00000113211	0	NA	NA	PCDHAC2	ENSG00000243232	PCDHB6_PCDHAC2	Sanger	expr_paralog	237	-0.120063	0.0650006	-0.122229	0.0602727	3153	52	no
PCDHB6	ENSG00000113211	0	NA	NA	PCDHB2	ENSG00000112852	PCDHB6_PCDHB2	AVANA	expr_paralog	597	0.0812889	0.0471108	0.0622335	0.128794	3153	52	no
PCDHB6	ENSG00000113211	0	NA	NA	PCDHA5	ENSG00000204965	PCDHB6_PCDHA5	AVANA	expr_paralog	597	0.0406895	0.320945	-0.0303561	0.459104	3153	52	no
PCDHB6	ENSG00000113211	0	NA	NA	PCDHB11	ENSG00000197479	PCDHB6_PCDHB11	AVANA	expr_paralog	597	0.0111968	0.784843	-0.00449855	0.912659	3153	52	no
PCDHB6	ENSG00000113211	0	NA	NA	PCDHB3	ENSG00000113205	PCDHB6_PCDHB3	AVANA	expr_paralog	597	0.0452101	0.270073	0.0150825	0.713047	3153	52	no
PCDHB6	ENSG00000113211	0	NA	NA	PCDHA1	ENSG00000204970	PCDHB6_PCDHA1	AVANA	expr_paralog	597	0.0155753	0.704105	0.00952919	0.816267	3153	52	no
PCDHB6	ENSG00000113211	0	NA	NA	PCDHB15	ENSG00000113248	PCDHB6_PCDHB15	AVANA	expr_paralog	597	0.0185948	0.650243	0.011926	0.771209	3153	52	no
PCDHB6	ENSG00000113211	0	NA	NA	PCDHGA5	ENSG00000253485	PCDHB6_PCDHGA5	AVANA	expr_paralog	597	-0.00439477	0.914666	0.0232676	0.570446	3153	52	no
PCDHB6	ENSG00000113211	0	NA	NA	PCDHGC5	ENSG00000240764	PCDHB6_PCDHGC5	Sanger	expr_paralog	237	0.0169661	0.794997	-0.0693262	0.287827	3153	52	no
PCDHB6	ENSG00000113211	0	NA	NA	PCDHGB2	ENSG00000253910	PCDHB6_PCDHGB2	AVANA	expr_paralog	597	0.0048492	0.905881	-0.00159551	0.968968	3153	52	no
PCDHB6	ENSG00000113211	0	NA	NA	PCDHB10	ENSG00000120324	PCDHB6_PCDHB10	Sanger	expr_paralog	237	-0.153452	0.0180843	-0.177354	0.00618828	3153	52	no
PCDHB6	ENSG00000113211	0	NA	NA	PCDHGA12	ENSG00000253159	PCDHB6_PCDHGA12	AVANA	expr_paralog	597	0.0104095	0.799637	0.0776396	0.0579733	3153	52	no
PCDHB6	ENSG00000113211	0	NA	NA	PCDHA8	ENSG00000204962	PCDHB6_PCDHA8	Sanger	expr_paralog	237	-0.103866	0.110743	-0.185637	0.00413463	3153	52	no
PCDHB6	ENSG00000113211	0	NA	NA	PCDHGC3	ENSG00000240184	PCDHB6_PCDHGC3	AVANA	expr_paralog	597	0.0235795	0.565289	-0.00256403	0.950151	3153	52	no
PCDHB6	ENSG00000113211	0	NA	NA	PCDHA11	ENSG00000249158	PCDHB6_PCDHA11	Sanger	expr_paralog	237	-0.0653888	0.316151	-0.0936516	0.150637	3153	52	no
PCDHB6	ENSG00000113211	0	NA	NA	PCDHB13	ENSG00000187372	PCDHB6_PCDHB13	Sanger	expr_paralog	237	-0.107321	0.099309	-0.0809764	0.214212	3153	52	no
PCDHB6	ENSG00000113211	0	NA	NA	PCDHA12	ENSG00000251664	PCDHB6_PCDHA12	AVANA	expr_paralog	597	0.00844019	0.836951	-0.048839	0.233448	3153	52	no
PCDHB6	ENSG00000113211	0	NA	NA	PCDHGA4	ENSG00000262576	PCDHB6_PCDHGA4	AVANA	expr_paralog	597	0.0843557	0.039354	0.060744	0.13822	3153	52	no
PCDHB6	ENSG00000113211	0	NA	NA	PCDHGA3	ENSG00000254245	PCDHB6_PCDHGA3	AVANA	expr_paralog	597	0.0260605	0.525086	0.0443664	0.279124	3153	52	no
PCDHB6	ENSG00000113211	0	NA	NA	PCDHA6	ENSG00000081842	PCDHB6_PCDHA6	AVANA	expr_paralog	597	-0.00458588	0.91097	0.0152081	0.710763	3153	52	no
PCDHB6	ENSG00000113211	0	NA	NA	PCDHGA1	ENSG00000204956	PCDHB6_PCDHGA1	Sanger	expr_paralog	237	-0.0839694	0.197699	-0.0894818	0.169744	3153	52	no
PCDHB6	ENSG00000113211	0	NA	NA	PCDHA12	ENSG00000251664	PCDHB6_PCDHA12	Sanger	expr_paralog	237	-0.0734638	0.259952	-0.0638393	0.327779	3153	52	no
PCDHB6	ENSG00000113211	0	NA	NA	PCDHA5	ENSG00000204965	PCDHB6_PCDHA5	Sanger	expr_paralog	237	-0.0468471	0.472891	-0.0883062	0.175444	3153	52	no
PCDHB6	ENSG00000113211	0	NA	NA	PCDHA13	ENSG00000239389	PCDHB6_PCDHA13	AVANA	expr_paralog	597	0.00791542	0.846959	-0.0238894	0.560187	3153	52	no
PCDHB6	ENSG00000113211	0	NA	NA	PCDHA1	ENSG00000204970	PCDHB6_PCDHA1	Sanger	expr_paralog	237	-0.114297	0.0790823	-0.125178	0.0542955	3153	52	no
PCDHB6	ENSG00000113211	0	NA	NA	PCDHGC4	ENSG00000242419	PCDHB6_PCDHGC4	AVANA	expr_paralog	597	-0.0125064	0.760405	-0.0726681	0.0760355	3153	52	no
PCDHB6	ENSG00000113211	0	NA	NA	PCDHA7	ENSG00000204963	PCDHB6_PCDHA7	Sanger	expr_paralog	237	-0.0483505	0.458788	-0.0975453	0.134309	3153	52	no
PCDHB6	ENSG00000113211	0	NA	NA	PCDHA4	ENSG00000204967	PCDHB6_PCDHA4	Sanger	expr_paralog	237	-0.117501	0.0709801	-0.127067	0.0507293	3153	52	no
PCDHB6	ENSG00000113211	0	NA	NA	PCDHGA10	ENSG00000253846	PCDHB6_PCDHGA10	AVANA	expr_paralog	597	0.0138743	0.735134	-0.00879578	0.830183	3153	52	no
PCDHB6	ENSG00000113211	0	NA	NA	PCDHGA9	ENSG00000261934	PCDHB6_PCDHGA9	Sanger	expr_paralog	237	-0.027256	0.676342	-0.0557049	0.393274	3153	52	no
PCDHB6	ENSG00000113211	0	NA	NA	PCDHA10	ENSG00000250120	PCDHB6_PCDHA10	Sanger	expr_paralog	237	-0.0597384	0.359868	-0.070906	0.276957	3153	52	no
PCDHB6	ENSG00000113211	0	NA	NA	PCDHB3	ENSG00000113205	PCDHB6_PCDHB3	Sanger	expr_paralog	237	-0.100302	0.123595	-0.0264861	0.684989	3153	52	no
PCDHB6	ENSG00000113211	0	NA	NA	PCDHB13	ENSG00000187372	PCDHB6_PCDHB13	AVANA	expr_paralog	597	0.0473043	0.248485	0.0423518	0.301557	3153	52	no
PCDHB6	ENSG00000113211	0	NA	NA	PCDHGB1	ENSG00000254221	PCDHB6_PCDHGB1	AVANA	expr_paralog	597	0.0749866	0.0671109	0.0540906	0.186894	3153	52	no
PCDHB6	ENSG00000113211	0	NA	NA	PCDHA2	ENSG00000204969	PCDHB6_PCDHA2	Sanger	expr_paralog	237	-0.0839106	0.198015	-0.162453	0.0122672	3153	52	no
PCDHB6	ENSG00000113211	0	NA	NA	PCDHGB1	ENSG00000254221	PCDHB6_PCDHGB1	Sanger	expr_paralog	237	-0.0519072	0.426374	0.0135759	0.835304	3153	52	no
PCDHB6	ENSG00000113211	0	NA	NA	PCDHB8	ENSG00000120322	PCDHB6_PCDHB8	Sanger	expr_paralog	237	-0.103581	0.11173	-0.141703	0.0291849	3153	52	no
PCDHB6	ENSG00000113211	0	NA	NA	PCDHB4	ENSG00000081818	PCDHB6_PCDHB4	AVANA	expr_paralog	597	0.00337135	0.934486	-0.0891783	0.0293523	3153	52	no
PCDHB6	ENSG00000113211	0	NA	NA	PCDHGB4	ENSG00000253953	PCDHB6_PCDHGB4	AVANA	expr_paralog	597	0.0430965	0.293128	0.11238	0.00598137	3153	52	no
PCDHB6	ENSG00000113211	0	NA	NA	PCDHB2	ENSG00000112852	PCDHB6_PCDHB2	Sanger	expr_paralog	237	-0.0214324	0.74273	-0.0283851	0.663737	3153	52	no
PCDHB6	ENSG00000113211	0	NA	NA	PCDHA13	ENSG00000239389	PCDHB6_PCDHA13	Sanger	expr_paralog	237	-0.0791964	0.224489	-0.11834	0.0689737	3153	52	no
PCDHB6	ENSG00000113211	0	NA	NA	PCDHB14	ENSG00000120327	PCDHB6_PCDHB14	Sanger	expr_paralog	237	-0.151163	0.0199009	-0.154954	0.016972	3153	52	no
PCDHB6	ENSG00000113211	0	NA	NA	PCDHA3	ENSG00000255408	PCDHB6_PCDHA3	Sanger	expr_paralog	237	-0.109423	0.0928225	-0.180195	0.00539891	3153	52	no
PCDHB6	ENSG00000113211	0	NA	NA	PCDHAC1	ENSG00000248383	PCDHB6_PCDHAC1	AVANA	expr_paralog	597	0.00721502	0.860355	-0.0460695	0.261064	3153	52	no
PCDHB6	ENSG00000113211	0	NA	NA	PCDHB15	ENSG00000113248	PCDHB6_PCDHB15	Sanger	expr_paralog	237	-0.0880847	0.176534	-0.0997497	0.125688	3153	52	no
PCDHB6	ENSG00000113211	0	NA	NA	PCDHA9	ENSG00000204961	PCDHB6_PCDHA9	Sanger	expr_paralog	237	-0.0511207	0.433425	-0.113507	0.0811893	3153	52	no
PCDHB6	ENSG00000113211	0	NA	NA	PCDHAC2	ENSG00000243232	PCDHB6_PCDHAC2	AVANA	expr_paralog	597	-0.00442172	0.914144	-0.0468646	0.252915	3153	52	no
PCDHB6	ENSG00000113211	0	NA	NA	PCDHGB6	ENSG00000253305	PCDHB6_PCDHGB6	Sanger	expr_paralog	237	-0.0184307	0.777743	-0.0655835	0.314709	3153	52	no
PCDHB6	ENSG00000113211	0	NA	NA	PCDHGB3	ENSG00000262209	PCDHB6_PCDHGB3	AVANA	expr_paralog	597	0.0243248	0.553058	0.0200629	0.624679	3153	52	no
PCDHB6	ENSG00000113211	0	NA	NA	PCDHGB6	ENSG00000253305	PCDHB6_PCDHGB6	AVANA	expr_paralog	597	0.0263685	0.520199	0.050021	0.222316	3153	52	no
PCDHB6	ENSG00000113211	0	NA	NA	PCDHB1	ENSG00000171815	PCDHB6_PCDHB1	Sanger	expr_paralog	237	-0.0252731	0.698698	0.00432745	0.947164	3153	52	no
PCDHB6	ENSG00000113211	0	NA	NA	PCDHB10	ENSG00000120324	PCDHB6_PCDHB10	AVANA	expr_paralog	597	0.0244299	0.551343	-0.0246202	0.548246	3153	52	no
PCDHB6	ENSG00000113211	0	NA	NA	PCDHGB2	ENSG00000253910	PCDHB6_PCDHGB2	Sanger	expr_paralog	237	-0.0457506	0.483325	-0.0746334	0.252421	3153	52	no
PCDHB6	ENSG00000113211	0	NA	NA	PCDHGB7	ENSG00000254122	PCDHB6_PCDHGB7	Sanger	expr_paralog	237	-0.0826098	0.205082	-0.107345	0.0992336	3153	52	no
PCDHB6	ENSG00000113211	0	NA	NA	PCDHA10	ENSG00000250120	PCDHB6_PCDHA10	AVANA	expr_paralog	597	0.0114815	0.779511	-0.00801808	0.844999	3153	52	no
PCDHB6	ENSG00000113211	0	NA	NA	PCDHGB7	ENSG00000254122	PCDHB6_PCDHGB7	AVANA	expr_paralog	597	-0.00209628	0.959236	0.0015581	0.969695	3153	52	no
PCDHB6	ENSG00000113211	0	NA	NA	PCDHGC3	ENSG00000240184	PCDHB6_PCDHGC3	Sanger	expr_paralog	237	0.00217702	0.973405	-0.0174941	0.788765	3153	52	no
PCDHB6	ENSG00000113211	0	NA	NA	PCDHB17P	ENSG00000255622	PCDHB6_PCDHB17P	Sanger	expr_paralog	237	-0.0615708	0.345295	-0.0811184	0.213407	3153	52	no
PCDHB6	ENSG00000113211	0	NA	NA	PCDHGA6	ENSG00000253731	PCDHB6_PCDHGA6	AVANA	expr_paralog	597	0.0369047	0.36805	0.0301853	0.461635	3153	52	no
PCDHB6	ENSG00000113211	0	NA	NA	PCDHGB4	ENSG00000253953	PCDHB6_PCDHGB4	Sanger	expr_paralog	237	0.00818992	0.900193	-0.00194812	0.976201	3153	52	no
PCDHB6	ENSG00000113211	0	NA	NA	PCDHGB3	ENSG00000262209	PCDHB6_PCDHGB3	Sanger	expr_paralog	237	-0.0539118	0.408705	-0.04701	0.471352	3153	52	no
PCDHB6	ENSG00000113211	0	NA	NA	PCDHGA7	ENSG00000253537	PCDHB6_PCDHGA7	AVANA	expr_paralog	597	0.0424768	0.300131	0.0684945	0.0945199	3153	52	no
PCDHB7	ENSG00000113212	0	NA	NA	PCDHGA8	ENSG00000253767	PCDHB7_PCDHGA8	AVANA	expr_paralog	597	0.0130885	0.749619	0.0432117	0.291839	3153	52	no
PCDHB7	ENSG00000113212	0	NA	NA	PCDHGA4	ENSG00000262576	PCDHB7_PCDHGA4	AVANA	expr_paralog	597	0.0422532	0.302685	0.0111937	0.784901	3153	52	no
PCDHB7	ENSG00000113212	0	NA	NA	PCDHAC1	ENSG00000248383	PCDHB7_PCDHAC1	Sanger	expr_paralog	237	-0.00114009	0.986071	0.0147459	0.821339	3153	52	no
PCDHB7	ENSG00000113212	0	NA	NA	PCDHGA9	ENSG00000261934	PCDHB7_PCDHGA9	AVANA	expr_paralog	597	0.0208913	0.610448	-0.0190737	0.641858	3153	52	no
PCDHB7	ENSG00000113212	0	NA	NA	PCDHB6	ENSG00000113211	PCDHB7_PCDHB6	AVANA	expr_paralog	597	0.0408597	0.318924	-0.000208712	0.99594	3153	52	no
PCDHB7	ENSG00000113212	0	NA	NA	PCDHA13	ENSG00000239389	PCDHB7_PCDHA13	AVANA	expr_paralog	597	-0.0779506	0.056973	-0.0774712	0.058521	3153	52	no
PCDHB7	ENSG00000113212	0	NA	NA	PCDHA7	ENSG00000204963	PCDHB7_PCDHA7	AVANA	expr_paralog	597	0.0236038	0.564888	0.0354553	0.387172	3153	52	no
PCDHB7	ENSG00000113212	0	NA	NA	PCDHA3	ENSG00000255408	PCDHB7_PCDHA3	AVANA	expr_paralog	597	-0.00155466	0.969762	-0.0122927	0.764377	3153	52	no
PCDHB7	ENSG00000113212	0	NA	NA	PCDHGC5	ENSG00000240764	PCDHB7_PCDHGC5	AVANA	expr_paralog	597	0.04715	0.250033	0.0569643	0.164513	3153	52	no
PCDHB7	ENSG00000113212	0	NA	NA	PCDHA5	ENSG00000204965	PCDHB7_PCDHA5	AVANA	expr_paralog	597	-0.0225117	0.583034	-0.0273622	0.504593	3153	52	no
PCDHB7	ENSG00000113212	0	NA	NA	PCDHGB1	ENSG00000254221	PCDHB7_PCDHGB1	AVANA	expr_paralog	597	0.0540736	0.187032	0.0240685	0.55725	3153	52	no
PCDHB7	ENSG00000113212	0	NA	NA	PCDHB11	ENSG00000197479	PCDHB7_PCDHB11	Sanger	expr_paralog	237	-0.117249	0.0715934	-0.0277561	0.670747	3153	52	no
PCDHB7	ENSG00000113212	0	NA	NA	PCDHGA8	ENSG00000253767	PCDHB7_PCDHGA8	Sanger	expr_paralog	237	-0.0845768	0.194464	-0.0989275	0.128852	3153	52	no
PCDHB7	ENSG00000113212	0	NA	NA	PCDHGA1	ENSG00000204956	PCDHB7_PCDHGA1	AVANA	expr_paralog	597	0.00934946	0.819672	-0.0218463	0.594222	3153	52	no
PCDHB7	ENSG00000113212	0	NA	NA	PCDHA2	ENSG00000204969	PCDHB7_PCDHA2	AVANA	expr_paralog	597	-0.018238	0.65652	-0.0421465	0.303908	3153	52	no
PCDHB7	ENSG00000113212	0	NA	NA	PCDHB3	ENSG00000113205	PCDHB7_PCDHB3	AVANA	expr_paralog	597	0.0343233	0.402519	0.0393044	0.337708	3153	52	no
PCDHB7	ENSG00000113212	0	NA	NA	PCDHGA9	ENSG00000261934	PCDHB7_PCDHGA9	Sanger	expr_paralog	237	-0.109752	0.09184	-0.0183279	0.778951	3153	52	no
PCDHB7	ENSG00000113212	0	NA	NA	PCDHGA3	ENSG00000254245	PCDHB7_PCDHGA3	AVANA	expr_paralog	597	0.0266794	0.51529	-0.0023186	0.954917	3153	52	no
PCDHB7	ENSG00000113212	0	NA	NA	PCDHA10	ENSG00000250120	PCDHB7_PCDHA10	AVANA	expr_paralog	597	-0.0255088	0.533898	-0.0329138	0.422128	3153	52	no
PCDHB7	ENSG00000113212	0	NA	NA	PCDHGA5	ENSG00000253485	PCDHB7_PCDHGA5	AVANA	expr_paralog	597	0.0367918	0.369519	0.0360157	0.379708	3153	52	no
PCDHB7	ENSG00000113212	0	NA	NA	PCDHB1	ENSG00000171815	PCDHB7_PCDHB1	AVANA	expr_paralog	597	0.0104586	0.798714	0.0260269	0.525621	3153	52	no
PCDHB7	ENSG00000113212	0	NA	NA	PCDHA4	ENSG00000204967	PCDHB7_PCDHA4	AVANA	expr_paralog	597	0.0138667	0.735273	-0.0256028	0.532392	3153	52	no
PCDHB7	ENSG00000113212	0	NA	NA	PCDHB5	ENSG00000113209	PCDHB7_PCDHB5	Sanger	expr_paralog	237	0.0493681	0.449376	0.045854	0.482336	3153	52	no
PCDHB7	ENSG00000113212	0	NA	NA	PCDHA5	ENSG00000204965	PCDHB7_PCDHA5	Sanger	expr_paralog	237	0.0503599	0.440309	0.0705414	0.27944	3153	52	no
PCDHB7	ENSG00000113212	0	NA	NA	PCDHB4	ENSG00000081818	PCDHB7_PCDHB4	AVANA	expr_paralog	597	-0.0132882	0.745928	-0.0564494	0.168367	3153	52	no
PCDHB7	ENSG00000113212	0	NA	NA	PCDHB14	ENSG00000120327	PCDHB7_PCDHB14	Sanger	expr_paralog	237	-0.1067	0.101292	-0.0528462	0.418043	3153	52	no
PCDHB7	ENSG00000113212	0	NA	NA	PCDHA11	ENSG00000249158	PCDHB7_PCDHA11	AVANA	expr_paralog	597	-0.0708957	0.0834905	-0.0529314	0.196531	3153	52	no
PCDHB7	ENSG00000113212	0	NA	NA	PCDHGB7	ENSG00000254122	PCDHB7_PCDHGB7	AVANA	expr_paralog	597	0.0208198	0.611669	0.00253724	0.950671	3153	52	no
PCDHB7	ENSG00000113212	0	NA	NA	PCDHGB2	ENSG00000253910	PCDHB7_PCDHGB2	AVANA	expr_paralog	597	0.0337166	0.410892	0.017328	0.672639	3153	52	no
PCDHB7	ENSG00000113212	0	NA	NA	PCDHA6	ENSG00000081842	PCDHB7_PCDHA6	AVANA	expr_paralog	597	0.0233588	0.568934	0.0341914	0.404331	3153	52	no
PCDHB7	ENSG00000113212	0	NA	NA	PCDHB8	ENSG00000120322	PCDHB7_PCDHB8	AVANA	expr_paralog	597	0.0449027	0.273347	0.0293631	0.473932	3153	52	no
PCDHB7	ENSG00000113212	0	NA	NA	PCDHGA10	ENSG00000253846	PCDHB7_PCDHGA10	AVANA	expr_paralog	597	0.029081	0.478192	0.0267717	0.513837	3153	52	no
PCDHB7	ENSG00000113212	0	NA	NA	PCDHA9	ENSG00000204961	PCDHB7_PCDHA9	AVANA	expr_paralog	597	-0.0258602	0.528277	-0.00881218	0.829872	3153	52	no
PCDHB7	ENSG00000113212	0	NA	NA	PCDHA12	ENSG00000251664	PCDHB7_PCDHA12	Sanger	expr_paralog	237	-0.0870301	0.18179	-0.116884	0.0724867	3153	52	no
PCDHB7	ENSG00000113212	0	NA	NA	PCDHB10	ENSG00000120324	PCDHB7_PCDHB10	Sanger	expr_paralog	237	-0.102846	0.114309	-0.0440948	0.499314	3153	52	no
PCDHB7	ENSG00000113212	0	NA	NA	PCDHB13	ENSG00000187372	PCDHB7_PCDHB13	Sanger	expr_paralog	237	-0.105592	0.104908	-0.0211197	0.746354	3153	52	no
PCDHB7	ENSG00000113212	0	NA	NA	PCDHGB3	ENSG00000262209	PCDHB7_PCDHGB3	AVANA	expr_paralog	597	0.0155588	0.704404	0.0125808	0.759025	3153	52	no
PCDHB7	ENSG00000113212	0	NA	NA	PCDHA1	ENSG00000204970	PCDHB7_PCDHA1	Sanger	expr_paralog	237	0.0196915	0.762977	-0.0133919	0.837505	3153	52	no
PCDHB7	ENSG00000113212	0	NA	NA	PCDHGB4	ENSG00000253953	PCDHB7_PCDHGB4	AVANA	expr_paralog	597	0.0064852	0.874357	0.0231216	0.572867	3153	52	no
PCDHB7	ENSG00000113212	0	NA	NA	PCDHB2	ENSG00000112852	PCDHB7_PCDHB2	Sanger	expr_paralog	237	-0.0121502	0.852391	0.0149655	0.818724	3153	52	no
PCDHB7	ENSG00000113212	0	NA	NA	PCDHA2	ENSG00000204969	PCDHB7_PCDHA2	Sanger	expr_paralog	237	0.0372984	0.567752	0.0208223	0.749806	3153	52	no
PCDHB7	ENSG00000113212	0	NA	NA	PCDHGA10	ENSG00000253846	PCDHB7_PCDHGA10	Sanger	expr_paralog	237	-0.0207708	0.750404	-0.0762183	0.242459	3153	52	no
PCDHB7	ENSG00000113212	0	NA	NA	PCDHGB3	ENSG00000262209	PCDHB7_PCDHGB3	Sanger	expr_paralog	237	-0.123099	0.0584559	-0.0853387	0.190461	3153	52	no
PCDHB7	ENSG00000113212	0	NA	NA	PCDHB7	ENSG00000113212	PCDHB7_PCDHB7	AVANA	expr_cyclops	597	0.0867379	0.0341015	0.0399835	0.32942	3153	52	no
PCDHB7	ENSG00000113212	0	NA	NA	PCDHB7	ENSG00000113212	PCDHB7_PCDHB7	Sanger	expr_cyclops	237	-0.00750819	0.908463	-0.00215964	0.973618	3153	52	no
PCDHB7	ENSG00000113212	0	NA	NA	PCDHAC2	ENSG00000243232	PCDHB7_PCDHAC2	AVANA	expr_paralog	597	-0.0810996	0.0476289	-0.08494	0.038006	3153	52	no
PCDHB7	ENSG00000113212	0	NA	NA	PCDHB12	ENSG00000120328	PCDHB7_PCDHB12	Sanger	expr_paralog	237	-0.118957	0.0675301	-0.0312082	0.632636	3153	52	no
PCDHB7	ENSG00000113212	0	NA	NA	PCDHAC1	ENSG00000248383	PCDHB7_PCDHAC1	AVANA	expr_paralog	597	-0.0541443	0.186456	-0.0740584	0.0705747	3153	52	no
PCDHB7	ENSG00000113212	0	NA	NA	PCDHA4	ENSG00000204967	PCDHB7_PCDHA4	Sanger	expr_paralog	237	0.0462408	0.478645	0.0411593	0.528331	3153	52	no
PCDHB7	ENSG00000113212	0	NA	NA	PCDHB14	ENSG00000120327	PCDHB7_PCDHB14	AVANA	expr_paralog	597	0.027335	0.505017	0.0107303	0.7936	3153	52	no
PCDHB7	ENSG00000113212	0	NA	NA	PCDHGA2	ENSG00000081853	PCDHB7_PCDHGA2	Sanger	expr_paralog	237	-0.062576	0.337462	-0.079277	0.224017	3153	52	no
PCDHB7	ENSG00000113212	0	NA	NA	PCDHB13	ENSG00000187372	PCDHB7_PCDHB13	AVANA	expr_paralog	597	0.0160296	0.695898	-0.0171033	0.676642	3153	52	no
PCDHB7	ENSG00000113212	0	NA	NA	PCDHA8	ENSG00000204962	PCDHB7_PCDHA8	AVANA	expr_paralog	597	-0.0231512	0.572376	-0.0665733	0.104159	3153	52	no
PCDHB7	ENSG00000113212	0	NA	NA	PCDHGC4	ENSG00000242419	PCDHB7_PCDHGC4	AVANA	expr_paralog	597	0.0176582	0.666773	-0.0216371	0.59776	3153	52	no
PCDHB7	ENSG00000113212	0	NA	NA	PCDHA3	ENSG00000255408	PCDHB7_PCDHA3	Sanger	expr_paralog	237	0.0513255	0.431582	0.0170399	0.794125	3153	52	no
PCDHB7	ENSG00000113212	0	NA	NA	PCDHGA1	ENSG00000204956	PCDHB7_PCDHGA1	Sanger	expr_paralog	237	-0.0983862	0.130968	-0.0508808	0.435589	3153	52	no
PCDHB7	ENSG00000113212	0	NA	NA	PCDHA9	ENSG00000204961	PCDHB7_PCDHA9	Sanger	expr_paralog	237	0.0559337	0.391331	0.0449625	0.4909	3153	52	no
PCDHB7	ENSG00000113212	0	NA	NA	PCDHGB2	ENSG00000253910	PCDHB7_PCDHGB2	Sanger	expr_paralog	237	-0.0616347	0.344793	-0.00540236	0.934067	3153	52	no
PCDHB7	ENSG00000113212	0	NA	NA	PCDHGA6	ENSG00000253731	PCDHB7_PCDHGA6	AVANA	expr_paralog	597	0.00683005	0.867736	0.00764382	0.852149	3153	52	no
PCDHB7	ENSG00000113212	0	NA	NA	PCDHA10	ENSG00000250120	PCDHB7_PCDHA10	Sanger	expr_paralog	237	-0.024984	0.701979	0.0526744	0.41956	3153	52	no
PCDHB7	ENSG00000113212	0	NA	NA	PCDHGB7	ENSG00000254122	PCDHB7_PCDHGB7	Sanger	expr_paralog	237	-0.034146	0.600943	-0.0312892	0.631752	3153	52	no
PCDHB7	ENSG00000113212	0	NA	NA	PCDHA13	ENSG00000239389	PCDHB7_PCDHA13	Sanger	expr_paralog	237	-0.00279915	0.965809	0.0239444	0.713826	3153	52	no
PCDHB7	ENSG00000113212	0	NA	NA	PCDHGA12	ENSG00000253159	PCDHB7_PCDHGA12	AVANA	expr_paralog	597	-0.0217277	0.596227	0.0524103	0.200979	3153	52	no
PCDHB7	ENSG00000113212	0	NA	NA	PCDHGA5	ENSG00000253485	PCDHB7_PCDHGA5	Sanger	expr_paralog	237	-0.0875408	0.17923	-0.0101717	0.876217	3153	52	no
PCDHB7	ENSG00000113212	0	NA	NA	PCDHGA2	ENSG00000081853	PCDHB7_PCDHGA2	AVANA	expr_paralog	597	0.00751852	0.854545	-0.00789357	0.847376	3153	52	no
PCDHB7	ENSG00000113212	0	NA	NA	PCDHB6	ENSG00000113211	PCDHB7_PCDHB6	Sanger	expr_paralog	237	0.0556067	0.39411	0.0365083	0.575989	3153	52	no
PCDHB7	ENSG00000113212	0	NA	NA	PCDHB12	ENSG00000120328	PCDHB7_PCDHB12	AVANA	expr_paralog	597	0.0563611	0.169035	0.00648072	0.874443	3153	52	no
PCDHB7	ENSG00000113212	0	NA	NA	PCDHGA6	ENSG00000253731	PCDHB7_PCDHGA6	Sanger	expr_paralog	237	-0.104371	0.109011	-0.0514465	0.430496	3153	52	no
PCDHB7	ENSG00000113212	0	NA	NA	PCDHB4	ENSG00000081818	PCDHB7_PCDHB4	Sanger	expr_paralog	237	0.0237332	0.716241	0.0502074	0.441696	3153	52	no
PCDHB7	ENSG00000113212	0	NA	NA	PCDHA11	ENSG00000249158	PCDHB7_PCDHA11	Sanger	expr_paralog	237	-0.0905124	0.164861	-0.127094	0.0506812	3153	52	no
PCDHB7	ENSG00000113212	0	NA	NA	PCDHA7	ENSG00000204963	PCDHB7_PCDHA7	Sanger	expr_paralog	237	0.106713	0.101249	0.0699984	0.283168	3153	52	no
PCDHB7	ENSG00000113212	0	NA	NA	PCDHGA3	ENSG00000254245	PCDHB7_PCDHGA3	Sanger	expr_paralog	237	-0.0590919	0.3651	-0.0785595	0.228251	3153	52	no
PCDHB7	ENSG00000113212	0	NA	NA	PCDHAC2	ENSG00000243232	PCDHB7_PCDHAC2	Sanger	expr_paralog	237	0.0293924	0.65257	-0.0478251	0.46369	3153	52	no
PCDHB7	ENSG00000113212	0	NA	NA	PCDHGA12	ENSG00000253159	PCDHB7_PCDHGA12	Sanger	expr_paralog	237	-0.0257176	0.693663	-0.0415186	0.524733	3153	52	no
PCDHB7	ENSG00000113212	0	NA	NA	PCDHB5	ENSG00000113209	PCDHB7_PCDHB5	AVANA	expr_paralog	597	0.0405956	0.322064	0.0278688	0.496733	3153	52	no
PCDHB7	ENSG00000113212	0	NA	NA	PCDHB17P	ENSG00000255622	PCDHB7_PCDHB17P	AVANA	expr_paralog	597	0.0496571	0.225702	0.0251579	0.539541	3153	52	no
PCDHB7	ENSG00000113212	0	NA	NA	PCDHA6	ENSG00000081842	PCDHB7_PCDHA6	Sanger	expr_paralog	237	0.0519964	0.425578	0.0720937	0.268969	3153	52	no
PCDHB7	ENSG00000113212	0	NA	NA	PCDHGC3	ENSG00000240184	PCDHB7_PCDHGC3	Sanger	expr_paralog	237	-0.0582662	0.37185	-0.0486667	0.455851	3153	52	no
PCDHB7	ENSG00000113212	0	NA	NA	PCDHGA11	ENSG00000253873	PCDHB7_PCDHGA11	Sanger	expr_paralog	237	0.0223952	0.731606	-0.0311218	0.633578	3153	52	no
PCDHB7	ENSG00000113212	0	NA	NA	PCDHB8	ENSG00000120322	PCDHB7_PCDHB8	Sanger	expr_paralog	237	-0.0871876	0.180998	-0.055042	0.398937	3153	52	no
PCDHB7	ENSG00000113212	0	NA	NA	PCDHGA11	ENSG00000253873	PCDHB7_PCDHGA11	AVANA	expr_paralog	597	0.0428666	0.295713	0.0788096	0.0542846	3153	52	no
PCDHB7	ENSG00000113212	0	NA	NA	PCDHA1	ENSG00000204970	PCDHB7_PCDHA1	AVANA	expr_paralog	597	-0.0285602	0.486111	-0.00866374	0.832695	3153	52	no
PCDHB7	ENSG00000113212	0	NA	NA	PCDHGB6	ENSG00000253305	PCDHB7_PCDHGB6	AVANA	expr_paralog	597	0.020661	0.61439	0.0531185	0.194952	3153	52	no
PCDHB7	ENSG00000113212	0	NA	NA	PCDHGC4	ENSG00000242419	PCDHB7_PCDHGC4	Sanger	expr_paralog	237	-0.0853312	0.1905	-0.113563	0.0810388	3153	52	no
PCDHB7	ENSG00000113212	0	NA	NA	PCDHB15	ENSG00000113248	PCDHB7_PCDHB15	AVANA	expr_paralog	597	0.0543379	0.184884	0.00795265	0.846248	3153	52	no
PCDHB7	ENSG00000113212	0	NA	NA	PCDHB3	ENSG00000113205	PCDHB7_PCDHB3	Sanger	expr_paralog	237	-0.0322471	0.621348	-0.0454999	0.485728	3153	52	no
PCDHB7	ENSG00000113212	0	NA	NA	PCDHGB1	ENSG00000254221	PCDHB7_PCDHGB1	Sanger	expr_paralog	237	-0.101164	0.120388	-0.015961	0.806895	3153	52	no
PCDHB7	ENSG00000113212	0	NA	NA	PCDHGC3	ENSG00000240184	PCDHB7_PCDHGC3	AVANA	expr_paralog	597	0.0906152	0.0268308	0.0695168	0.0896897	3153	52	no
PCDHB7	ENSG00000113212	0	NA	NA	PCDHGA7	ENSG00000253537	PCDHB7_PCDHGA7	Sanger	expr_paralog	237	-0.0337694	0.604966	-0.0348664	0.593283	3153	52	no
PCDHB7	ENSG00000113212	0	NA	NA	PCDHGA4	ENSG00000262576	PCDHB7_PCDHGA4	Sanger	expr_paralog	237	-0.0971622	0.135853	-0.0549543	0.39969	3153	52	no
PCDHB7	ENSG00000113212	0	NA	NA	PCDHB15	ENSG00000113248	PCDHB7_PCDHB15	Sanger	expr_paralog	237	0.024022	0.712939	0.0223967	0.731589	3153	52	no
PCDHB7	ENSG00000113212	0	NA	NA	PCDHGC5	ENSG00000240764	PCDHB7_PCDHGC5	Sanger	expr_paralog	237	-0.087863	0.177629	-0.0674566	0.301057	3153	52	no
PCDHB7	ENSG00000113212	0	NA	NA	PCDHB2	ENSG00000112852	PCDHB7_PCDHB2	AVANA	expr_paralog	597	0.0141385	0.730284	-0.0111165	0.78635	3153	52	no
PCDHB7	ENSG00000113212	0	NA	NA	PCDHB17P	ENSG00000255622	PCDHB7_PCDHB17P	Sanger	expr_paralog	237	-0.00931717	0.886542	-0.013036	0.841767	3153	52	no
PCDHB7	ENSG00000113212	0	NA	NA	PCDHGB4	ENSG00000253953	PCDHB7_PCDHGB4	Sanger	expr_paralog	237	-0.072823	0.264143	-0.00110152	0.986542	3153	52	no
PCDHB7	ENSG00000113212	0	NA	NA	PCDHA8	ENSG00000204962	PCDHB7_PCDHA8	Sanger	expr_paralog	237	0.00754834	0.907975	0.0100346	0.877871	3153	52	no
PCDHB7	ENSG00000113212	0	NA	NA	PCDHA12	ENSG00000251664	PCDHB7_PCDHA12	AVANA	expr_paralog	597	-0.0882386	0.0311093	-0.0478422	0.24314	3153	52	no
PCDHB7	ENSG00000113212	0	NA	NA	PCDHGB6	ENSG00000253305	PCDHB7_PCDHGB6	Sanger	expr_paralog	237	0.0322062	0.62179	-0.000744486	0.990904	3153	52	no
PCDHB7	ENSG00000113212	0	NA	NA	PCDHGA7	ENSG00000253537	PCDHB7_PCDHGA7	AVANA	expr_paralog	597	0.0314775	0.442673	0.0484871	0.236838	3153	52	no
PCDHB7	ENSG00000113212	0	NA	NA	PCDHB1	ENSG00000171815	PCDHB7_PCDHB1	Sanger	expr_paralog	237	-0.029188	0.65483	0.0220052	0.736105	3153	52	no
PCDHB7	ENSG00000113212	0	NA	NA	PCDHB11	ENSG00000197479	PCDHB7_PCDHB11	AVANA	expr_paralog	597	0.0368731	0.368461	0.0323207	0.430544	3153	52	no
PCDHB7	ENSG00000113212	0	NA	NA	PCDHB10	ENSG00000120324	PCDHB7_PCDHB10	AVANA	expr_paralog	597	0.0327113	0.42499	-0.0195864	0.632929	3153	52	no
PCDHB8	ENSG00000120322	0	NA	NA	PCDHGA10	ENSG00000253846	PCDHB8_PCDHGA10	AVANA	expr_paralog	597	0.00313066	0.939154	0.0129109	0.752904	3153	52	no
PCDHB8	ENSG00000120322	0	NA	NA	PCDHA7	ENSG00000204963	PCDHB8_PCDHA7	Sanger	expr_paralog	237	-0.0482696	0.459541	0.0147031	0.821849	3153	52	no
PCDHB8	ENSG00000120322	0	NA	NA	PCDHA12	ENSG00000251664	PCDHB8_PCDHA12	Sanger	expr_paralog	237	0.107577	0.0985012	0.137812	0.0339633	3153	52	no
PCDHB8	ENSG00000120322	0	NA	NA	PCDHA4	ENSG00000204967	PCDHB8_PCDHA4	Sanger	expr_paralog	237	0.0289389	0.657587	0.0394773	0.545334	3153	52	no
PCDHB8	ENSG00000120322	0	NA	NA	PCDHA5	ENSG00000204965	PCDHB8_PCDHA5	Sanger	expr_paralog	237	0.0483628	0.458673	0.0578286	0.375459	3153	52	no
PCDHB8	ENSG00000120322	0	NA	NA	PCDHA1	ENSG00000204970	PCDHB8_PCDHA1	Sanger	expr_paralog	237	-0.0310932	0.63389	-0.00973382	0.881505	3153	52	no
PCDHB8	ENSG00000120322	0	NA	NA	PCDHB8	ENSG00000120322	PCDHB8_PCDHB8	AVANA	expr_cyclops	597	0.040696	0.320868	0.0439427	0.283745	3153	52	no
PCDHB8	ENSG00000120322	0	NA	NA	PCDHB7	ENSG00000113212	PCDHB8_PCDHB7	AVANA	expr_paralog	597	-0.0744771	0.0689945	-0.0625381	0.12693	3153	52	no
PCDHB8	ENSG00000120322	0	NA	NA	PCDHA6	ENSG00000081842	PCDHB8_PCDHA6	Sanger	expr_paralog	237	0.00877442	0.893111	0.0327473	0.615944	3153	52	no
PCDHB8	ENSG00000120322	0	NA	NA	PCDHGC5	ENSG00000240764	PCDHB8_PCDHGC5	Sanger	expr_paralog	237	-0.000884615	0.989192	-0.0161617	0.804516	3153	52	no
PCDHB8	ENSG00000120322	0	NA	NA	PCDHB1	ENSG00000171815	PCDHB8_PCDHB1	AVANA	expr_paralog	597	0.00628057	0.878291	-0.0124323	0.761782	3153	52	no
PCDHB8	ENSG00000120322	0	NA	NA	PCDHGB2	ENSG00000253910	PCDHB8_PCDHGB2	AVANA	expr_paralog	597	-0.0586997	0.152009	-0.0541434	0.186464	3153	52	no
PCDHB8	ENSG00000120322	0	NA	NA	PCDHB15	ENSG00000113248	PCDHB8_PCDHB15	AVANA	expr_paralog	597	-0.0257049	0.530758	-0.029538	0.4713	3153	52	no
PCDHB8	ENSG00000120322	0	NA	NA	PCDHGA9	ENSG00000261934	PCDHB8_PCDHGA9	Sanger	expr_paralog	237	-0.0411032	0.528894	-0.035437	0.587245	3153	52	no
PCDHB8	ENSG00000120322	0	NA	NA	PCDHA11	ENSG00000249158	PCDHB8_PCDHA11	AVANA	expr_paralog	597	0.0100595	0.806238	-0.0115071	0.779033	3153	52	no
PCDHB8	ENSG00000120322	0	NA	NA	PCDHGC3	ENSG00000240184	PCDHB8_PCDHGC3	AVANA	expr_paralog	597	-0.108633	0.00789342	-0.0900263	0.0278407	3153	52	no
PCDHB8	ENSG00000120322	0	NA	NA	PCDHA7	ENSG00000204963	PCDHB8_PCDHA7	AVANA	expr_paralog	597	-0.0650767	0.112194	-0.0883133	0.0309663	3153	52	no
PCDHB8	ENSG00000120322	0	NA	NA	PCDHB12	ENSG00000120328	PCDHB8_PCDHB12	AVANA	expr_paralog	597	-0.0020363	0.960401	0.0220961	0.59001	3153	52	no
PCDHB8	ENSG00000120322	0	NA	NA	PCDHAC2	ENSG00000243232	PCDHB8_PCDHAC2	Sanger	expr_paralog	237	0.118131	0.0694698	0.0581338	0.37294	3153	52	no
PCDHB8	ENSG00000120322	0	NA	NA	PCDHGC4	ENSG00000242419	PCDHB8_PCDHGC4	AVANA	expr_paralog	597	-0.0388812	0.342939	-0.00039673	0.992282	3153	52	no
PCDHB8	ENSG00000120322	0	NA	NA	PCDHB11	ENSG00000197479	PCDHB8_PCDHB11	AVANA	expr_paralog	597	0.0214019	0.601748	0.0228902	0.576713	3153	52	no
PCDHB8	ENSG00000120322	0	NA	NA	PCDHA12	ENSG00000251664	PCDHB8_PCDHA12	AVANA	expr_paralog	597	0.00957431	0.815412	-0.00456595	0.911355	3153	52	no
PCDHB8	ENSG00000120322	0	NA	NA	PCDHA2	ENSG00000204969	PCDHB8_PCDHA2	AVANA	expr_paralog	597	-0.0206467	0.614635	-0.0178729	0.662968	3153	52	no
PCDHB8	ENSG00000120322	0	NA	NA	PCDHGA1	ENSG00000204956	PCDHB8_PCDHGA1	AVANA	expr_paralog	597	-0.0265698	0.517019	-0.00389739	0.924293	3153	52	no
PCDHB8	ENSG00000120322	0	NA	NA	PCDHGA7	ENSG00000253537	PCDHB8_PCDHGA7	Sanger	expr_paralog	237	-0.0725326	0.266058	-0.014759	0.821183	3153	52	no
PCDHB8	ENSG00000120322	0	NA	NA	PCDHGA12	ENSG00000253159	PCDHB8_PCDHGA12	Sanger	expr_paralog	237	-0.0252046	0.699475	0.0163678	0.802075	3153	52	no
PCDHB8	ENSG00000120322	0	NA	NA	PCDHGA10	ENSG00000253846	PCDHB8_PCDHGA10	Sanger	expr_paralog	237	-0.0961481	0.140004	-0.136831	0.0352692	3153	52	no
PCDHB8	ENSG00000120322	0	NA	NA	PCDHGA12	ENSG00000253159	PCDHB8_PCDHGA12	AVANA	expr_paralog	597	-0.0711886	0.0822192	-0.055706	0.174051	3153	52	no
PCDHB8	ENSG00000120322	0	NA	NA	PCDHB13	ENSG00000187372	PCDHB8_PCDHB13	AVANA	expr_paralog	597	0.0296973	0.468913	0.0691882	0.0912199	3153	52	no
PCDHB8	ENSG00000120322	0	NA	NA	PCDHA5	ENSG00000204965	PCDHB8_PCDHA5	AVANA	expr_paralog	597	-0.0249849	0.542334	-0.0190798	0.64175	3153	52	no
PCDHB8	ENSG00000120322	0	NA	NA	PCDHGA11	ENSG00000253873	PCDHB8_PCDHGA11	AVANA	expr_paralog	597	-0.0170548	0.677508	-0.0213289	0.602989	3153	52	no
PCDHB8	ENSG00000120322	0	NA	NA	PCDHB3	ENSG00000113205	PCDHB8_PCDHB3	AVANA	expr_paralog	597	0.076768	0.0608543	0.0437525	0.285836	3153	52	no
PCDHB8	ENSG00000120322	0	NA	NA	PCDHGA5	ENSG00000253485	PCDHB8_PCDHGA5	Sanger	expr_paralog	237	-0.0990501	0.128376	-0.0263577	0.686436	3153	52	no
PCDHB8	ENSG00000120322	0	NA	NA	PCDHAC2	ENSG00000243232	PCDHB8_PCDHAC2	AVANA	expr_paralog	597	0.0166829	0.684158	-0.0137318	0.737753	3153	52	no
PCDHB8	ENSG00000120322	0	NA	NA	PCDHB2	ENSG00000112852	PCDHB8_PCDHB2	AVANA	expr_paralog	597	0.0635453	0.120913	0.0460626	0.261135	3153	52	no
PCDHB8	ENSG00000120322	0	NA	NA	PCDHA13	ENSG00000239389	PCDHB8_PCDHA13	AVANA	expr_paralog	597	-0.0563687	0.168978	-0.0834612	0.041496	3153	52	no
PCDHB8	ENSG00000120322	0	NA	NA	PCDHB6	ENSG00000113211	PCDHB8_PCDHB6	AVANA	expr_paralog	597	-0.0219886	0.591821	-0.038368	0.349351	3153	52	no
PCDHB8	ENSG00000120322	0	NA	NA	PCDHA11	ENSG00000249158	PCDHB8_PCDHA11	Sanger	expr_paralog	237	0.0992179	0.127727	0.0670962	0.303653	3153	52	no
PCDHB8	ENSG00000120322	0	NA	NA	PCDHGB1	ENSG00000254221	PCDHB8_PCDHGB1	Sanger	expr_paralog	237	-0.102528	0.115441	-0.0068605	0.916329	3153	52	no
PCDHB8	ENSG00000120322	0	NA	NA	PCDHB5	ENSG00000113209	PCDHB8_PCDHB5	AVANA	expr_paralog	597	-0.0429043	0.295288	-0.033559	0.413084	3153	52	no
PCDHB8	ENSG00000120322	0	NA	NA	PCDHB10	ENSG00000120324	PCDHB8_PCDHB10	AVANA	expr_paralog	597	-0.0276148	0.500665	-0.0361619	0.377776	3153	52	no
PCDHB8	ENSG00000120322	0	NA	NA	PCDHGB4	ENSG00000253953	PCDHB8_PCDHGB4	Sanger	expr_paralog	237	0.0346902	0.595152	0.06875	0.291862	3153	52	no
PCDHB8	ENSG00000120322	0	NA	NA	PCDHGB1	ENSG00000254221	PCDHB8_PCDHGB1	AVANA	expr_paralog	597	0.0332972	0.416739	0.0149753	0.714996	3153	52	no
PCDHB8	ENSG00000120322	0	NA	NA	PCDHA4	ENSG00000204967	PCDHB8_PCDHA4	AVANA	expr_paralog	597	-0.0116078	0.77715	-0.0423567	0.301501	3153	52	no
PCDHB8	ENSG00000120322	0	NA	NA	PCDHB1	ENSG00000171815	PCDHB8_PCDHB1	Sanger	expr_paralog	237	0.03745	0.566178	0.0807771	0.215346	3153	52	no
PCDHB8	ENSG00000120322	0	NA	NA	PCDHGC3	ENSG00000240184	PCDHB8_PCDHGC3	Sanger	expr_paralog	237	0.00394929	0.951775	0.00190701	0.976703	3153	52	no
PCDHB8	ENSG00000120322	0	NA	NA	PCDHAC1	ENSG00000248383	PCDHB8_PCDHAC1	AVANA	expr_paralog	597	-0.000569093	0.988929	-0.0418729	0.307061	3153	52	no
PCDHB8	ENSG00000120322	0	NA	NA	PCDHB14	ENSG00000120327	PCDHB8_PCDHB14	AVANA	expr_paralog	597	0.0147323	0.719424	0.00649187	0.874229	3153	52	no
PCDHB8	ENSG00000120322	0	NA	NA	PCDHB4	ENSG00000081818	PCDHB8_PCDHB4	AVANA	expr_paralog	597	0.00601754	0.88335	-0.0362855	0.376146	3153	52	no
PCDHB8	ENSG00000120322	0	NA	NA	PCDHGB3	ENSG00000262209	PCDHB8_PCDHGB3	AVANA	expr_paralog	597	-0.0355489	0.385919	-0.0254438	0.534942	3153	52	no
PCDHB8	ENSG00000120322	0	NA	NA	PCDHB17P	ENSG00000255622	PCDHB8_PCDHB17P	Sanger	expr_paralog	237	-0.105587	0.104923	-0.0266399	0.683259	3153	52	no
PCDHB8	ENSG00000120322	0	NA	NA	PCDHA9	ENSG00000204961	PCDHB8_PCDHA9	Sanger	expr_paralog	237	0.0168059	0.79689	0.00757629	0.907636	3153	52	no
PCDHB8	ENSG00000120322	0	NA	NA	PCDHB3	ENSG00000113205	PCDHB8_PCDHB3	Sanger	expr_paralog	237	-0.0290606	0.656239	0.0458207	0.482654	3153	52	no
PCDHB8	ENSG00000120322	0	NA	NA	PCDHA3	ENSG00000255408	PCDHB8_PCDHA3	AVANA	expr_paralog	597	-0.0261433	0.523769	-0.0158086	0.699885	3153	52	no
PCDHB8	ENSG00000120322	0	NA	NA	PCDHGA8	ENSG00000253767	PCDHB8_PCDHGA8	Sanger	expr_paralog	237	0.0275605	0.672933	0.0298992	0.64698	3153	52	no
PCDHB8	ENSG00000120322	0	NA	NA	PCDHA3	ENSG00000255408	PCDHB8_PCDHA3	Sanger	expr_paralog	237	-0.0121786	0.852051	-0.0203006	0.755874	3153	52	no
PCDHB8	ENSG00000120322	0	NA	NA	PCDHA8	ENSG00000204962	PCDHB8_PCDHA8	Sanger	expr_paralog	237	0.00101066	0.987652	-0.00561445	0.931485	3153	52	no
PCDHB8	ENSG00000120322	0	NA	NA	PCDHGA11	ENSG00000253873	PCDHB8_PCDHGA11	Sanger	expr_paralog	237	-0.0184321	0.777727	-0.0649921	0.319102	3153	52	no
PCDHB8	ENSG00000120322	0	NA	NA	PCDHB4	ENSG00000081818	PCDHB8_PCDHB4	Sanger	expr_paralog	237	-0.00353601	0.956817	-0.0156472	0.810619	3153	52	no
PCDHB8	ENSG00000120322	0	NA	NA	PCDHA13	ENSG00000239389	PCDHB8_PCDHA13	Sanger	expr_paralog	237	0.0763229	0.241811	-0.00326978	0.960065	3153	52	no
PCDHB8	ENSG00000120322	0	NA	NA	PCDHB7	ENSG00000113212	PCDHB8_PCDHB7	Sanger	expr_paralog	237	-0.143158	0.0275521	-0.099356	0.127195	3153	52	no
PCDHB8	ENSG00000120322	0	NA	NA	PCDHGB7	ENSG00000254122	PCDHB8_PCDHGB7	AVANA	expr_paralog	597	-0.00525445	0.898057	-0.033714	0.410928	3153	52	no
PCDHB8	ENSG00000120322	0	NA	NA	PCDHA1	ENSG00000204970	PCDHB8_PCDHA1	AVANA	expr_paralog	597	-0.0141578	0.72993	-0.0137953	0.736585	3153	52	no
PCDHB8	ENSG00000120322	0	NA	NA	PCDHGA5	ENSG00000253485	PCDHB8_PCDHGA5	AVANA	expr_paralog	597	-0.0031849	0.938102	0.0144182	0.725162	3153	52	no
PCDHB8	ENSG00000120322	0	NA	NA	PCDHGC4	ENSG00000242419	PCDHB8_PCDHGC4	Sanger	expr_paralog	237	-0.0485628	0.456816	-0.013389	0.837541	3153	52	no
PCDHB8	ENSG00000120322	0	NA	NA	PCDHGA6	ENSG00000253731	PCDHB8_PCDHGA6	Sanger	expr_paralog	237	-0.116814	0.0726574	-0.0671833	0.303025	3153	52	no
PCDHB8	ENSG00000120322	0	NA	NA	PCDHGB2	ENSG00000253910	PCDHB8_PCDHGB2	Sanger	expr_paralog	237	-0.115506	0.0759406	-0.0716374	0.272019	3153	52	no
PCDHB8	ENSG00000120322	0	NA	NA	PCDHB8	ENSG00000120322	PCDHB8_PCDHB8	Sanger	expr_cyclops	237	-0.0306052	0.639227	-0.0421677	0.518268	3153	52	no
PCDHB8	ENSG00000120322	0	NA	NA	PCDHGB4	ENSG00000253953	PCDHB8_PCDHGB4	AVANA	expr_paralog	597	-0.0752496	0.0661555	0.0121443	0.767141	3153	52	no
PCDHB8	ENSG00000120322	0	NA	NA	PCDHGA1	ENSG00000204956	PCDHB8_PCDHGA1	Sanger	expr_paralog	237	-0.0409889	0.530041	-0.0141675	0.828237	3153	52	no
PCDHB8	ENSG00000120322	0	NA	NA	PCDHB5	ENSG00000113209	PCDHB8_PCDHB5	Sanger	expr_paralog	237	-0.0762693	0.242143	-0.100329	0.123494	3153	52	no
PCDHB8	ENSG00000120322	0	NA	NA	PCDHGA6	ENSG00000253731	PCDHB8_PCDHGA6	AVANA	expr_paralog	597	-0.0285432	0.486371	-0.0195438	0.633668	3153	52	no
PCDHB8	ENSG00000120322	0	NA	NA	PCDHA10	ENSG00000250120	PCDHB8_PCDHA10	AVANA	expr_paralog	597	0.0228925	0.576676	-0.0304589	0.457584	3153	52	no
PCDHB8	ENSG00000120322	0	NA	NA	PCDHB17P	ENSG00000255622	PCDHB8_PCDHB17P	AVANA	expr_paralog	597	0.0327639	0.424246	0.0108061	0.792177	3153	52	no
PCDHB8	ENSG00000120322	0	NA	NA	PCDHA6	ENSG00000081842	PCDHB8_PCDHA6	AVANA	expr_paralog	597	-0.0335011	0.413891	-0.031058	0.44878	3153	52	no
PCDHB8	ENSG00000120322	0	NA	NA	PCDHGA3	ENSG00000254245	PCDHB8_PCDHGA3	AVANA	expr_paralog	597	-0.0265396	0.517495	-0.0232	0.571566	3153	52	no
PCDHB8	ENSG00000120322	0	NA	NA	PCDHGA3	ENSG00000254245	PCDHB8_PCDHGA3	Sanger	expr_paralog	237	-0.044507	0.495307	0.0470395	0.471073	3153	52	no
PCDHB8	ENSG00000120322	0	NA	NA	PCDHB13	ENSG00000187372	PCDHB8_PCDHB13	Sanger	expr_paralog	237	0.0202486	0.756479	0.028395	0.663626	3153	52	no
PCDHB8	ENSG00000120322	0	NA	NA	PCDHGB7	ENSG00000254122	PCDHB8_PCDHGB7	Sanger	expr_paralog	237	-0.0842912	0.19598	-0.0979118	0.132845	3153	52	no
PCDHB8	ENSG00000120322	0	NA	NA	PCDHGA7	ENSG00000253537	PCDHB8_PCDHGA7	AVANA	expr_paralog	597	-0.0739948	0.0708174	-0.0737684	0.0716867	3153	52	no
PCDHB8	ENSG00000120322	0	NA	NA	PCDHB14	ENSG00000120327	PCDHB8_PCDHB14	Sanger	expr_paralog	237	0.00712707	0.913091	-0.010073	0.877408	3153	52	no
PCDHB8	ENSG00000120322	0	NA	NA	PCDHA2	ENSG00000204969	PCDHB8_PCDHA2	Sanger	expr_paralog	237	0.000289593	0.996462	-0.0102626	0.875119	3153	52	no
PCDHB8	ENSG00000120322	0	NA	NA	PCDHB2	ENSG00000112852	PCDHB8_PCDHB2	Sanger	expr_paralog	237	0.0242536	0.710295	-0.00805429	0.901837	3153	52	no
PCDHB8	ENSG00000120322	0	NA	NA	PCDHGA2	ENSG00000081853	PCDHB8_PCDHGA2	AVANA	expr_paralog	597	-0.0571092	0.16344	-0.0144186	0.725156	3153	52	no
PCDHB8	ENSG00000120322	0	NA	NA	PCDHB12	ENSG00000120328	PCDHB8_PCDHB12	Sanger	expr_paralog	237	-0.00139436	0.982965	0.0315002	0.629454	3153	52	no
PCDHB8	ENSG00000120322	0	NA	NA	PCDHB15	ENSG00000113248	PCDHB8_PCDHB15	Sanger	expr_paralog	237	-0.0653553	0.3164	0.00614083	0.925079	3153	52	no
PCDHB8	ENSG00000120322	0	NA	NA	PCDHGB6	ENSG00000253305	PCDHB8_PCDHGB6	AVANA	expr_paralog	597	-0.023134	0.57266	-0.00393967	0.923474	3153	52	no
PCDHB8	ENSG00000120322	0	NA	NA	PCDHGA8	ENSG00000253767	PCDHB8_PCDHGA8	AVANA	expr_paralog	597	-0.0479336	0.242239	0.0144884	0.723878	3153	52	no
PCDHB8	ENSG00000120322	0	NA	NA	PCDHGC5	ENSG00000240764	PCDHB8_PCDHGC5	AVANA	expr_paralog	597	-0.0384727	0.348038	-0.0134263	0.743381	3153	52	no
PCDHB8	ENSG00000120322	0	NA	NA	PCDHA10	ENSG00000250120	PCDHB8_PCDHA10	Sanger	expr_paralog	237	0.013756	0.833152	-0.028864	0.658418	3153	52	no
PCDHB8	ENSG00000120322	0	NA	NA	PCDHAC1	ENSG00000248383	PCDHB8_PCDHAC1	Sanger	expr_paralog	237	0.100708	0.122077	0.0297035	0.649137	3153	52	no
PCDHB8	ENSG00000120322	0	NA	NA	PCDHA9	ENSG00000204961	PCDHB8_PCDHA9	AVANA	expr_paralog	597	-0.0262894	0.521452	-0.013452	0.742906	3153	52	no
PCDHB8	ENSG00000120322	0	NA	NA	PCDHGA4	ENSG00000262576	PCDHB8_PCDHGA4	AVANA	expr_paralog	597	-0.0280638	0.493725	-0.0316987	0.439473	3153	52	no
PCDHB8	ENSG00000120322	0	NA	NA	PCDHA8	ENSG00000204962	PCDHB8_PCDHA8	AVANA	expr_paralog	597	0.0186851	0.648658	-0.00458719	0.910945	3153	52	no
PCDHB8	ENSG00000120322	0	NA	NA	PCDHB6	ENSG00000113211	PCDHB8_PCDHB6	Sanger	expr_paralog	237	-0.0688225	0.291353	-0.0158916	0.807718	3153	52	no
PCDHB8	ENSG00000120322	0	NA	NA	PCDHGA9	ENSG00000261934	PCDHB8_PCDHGA9	AVANA	expr_paralog	597	-0.0138161	0.736204	0.00135547	0.973635	3153	52	no
PCDHB8	ENSG00000120322	0	NA	NA	PCDHGA2	ENSG00000081853	PCDHB8_PCDHGA2	Sanger	expr_paralog	237	-0.0718415	0.270652	0.0228246	0.726662	3153	52	no
PCDHB8	ENSG00000120322	0	NA	NA	PCDHGB6	ENSG00000253305	PCDHB8_PCDHGB6	Sanger	expr_paralog	237	0.0193241	0.767272	0.0373156	0.567574	3153	52	no
PCDHB8	ENSG00000120322	0	NA	NA	PCDHB10	ENSG00000120324	PCDHB8_PCDHB10	Sanger	expr_paralog	237	-0.0566117	0.385605	-0.0808025	0.215202	3153	52	no
PCDHB8	ENSG00000120322	0	NA	NA	PCDHGA4	ENSG00000262576	PCDHB8_PCDHGA4	Sanger	expr_paralog	237	-0.0873434	0.180217	-0.0842135	0.196394	3153	52	no
PCDHB8	ENSG00000120322	0	NA	NA	PCDHGB3	ENSG00000262209	PCDHB8_PCDHGB3	Sanger	expr_paralog	237	-0.0735391	0.259462	-0.0179806	0.783034	3153	52	no
PCDHB8	ENSG00000120322	0	NA	NA	PCDHB11	ENSG00000197479	PCDHB8_PCDHB11	Sanger	expr_paralog	237	-0.0103165	0.874469	0.0599163	0.358437	3153	52	no
PCDHGA1	ENSG00000204956	0	NA	NA	PCDHGA10	ENSG00000253846	PCDHGA1_PCDHGA10	AVANA	expr_paralog	597	0.00620117	0.879817	-0.0306852	0.454247	3153	52	no
PCDHGA1	ENSG00000204956	0	NA	NA	PCDHA5	ENSG00000204965	PCDHGA1_PCDHA5	Sanger	expr_paralog	237	-0.0911843	0.161735	-0.0918366	0.158743	3153	52	no
PCDHGA1	ENSG00000204956	0	NA	NA	PCDHGB6	ENSG00000253305	PCDHGA1_PCDHGB6	Sanger	expr_paralog	237	-0.0302152	0.643505	-0.121422	0.0619996	3153	52	no
PCDHGA1	ENSG00000204956	0	NA	NA	PCDHA6	ENSG00000081842	PCDHGA1_PCDHA6	Sanger	expr_paralog	237	-0.046537	0.47583	-0.057896	0.374901	3153	52	no
PCDHGA1	ENSG00000204956	0	NA	NA	PCDHA2	ENSG00000204969	PCDHGA1_PCDHA2	Sanger	expr_paralog	237	-0.109444	0.0927605	-0.115154	0.0768449	3153	52	no
PCDHGA1	ENSG00000204956	0	NA	NA	PCDHGC5	ENSG00000240764	PCDHGA1_PCDHGC5	Sanger	expr_paralog	237	-0.0160801	0.805483	-0.0852027	0.191171	3153	52	no
PCDHGA1	ENSG00000204956	0	NA	NA	PCDHB13	ENSG00000187372	PCDHGA1_PCDHB13	Sanger	expr_paralog	237	0.0304417	0.641019	0.0713347	0.274055	3153	52	no
PCDHGA1	ENSG00000204956	0	NA	NA	PCDHGB7	ENSG00000254122	PCDHGA1_PCDHGB7	Sanger	expr_paralog	237	-0.0511834	0.43286	-0.0717186	0.271475	3153	52	no
PCDHGA1	ENSG00000204956	0	NA	NA	PCDHGC4	ENSG00000242419	PCDHGA1_PCDHGC4	Sanger	expr_paralog	237	-0.0454265	0.486433	-0.113752	0.0805318	3153	52	no
PCDHGA1	ENSG00000204956	0	NA	NA	PCDHGC3	ENSG00000240184	PCDHGA1_PCDHGC3	Sanger	expr_paralog	237	-0.0554848	0.395149	-0.00970634	0.881837	3153	52	no
PCDHGA1	ENSG00000204956	0	NA	NA	PCDHB7	ENSG00000113212	PCDHGA1_PCDHB7	Sanger	expr_paralog	237	-0.094789	0.145719	-0.068997	0.290128	3153	52	no
PCDHGA1	ENSG00000204956	0	NA	NA	PCDHB14	ENSG00000120327	PCDHGA1_PCDHB14	Sanger	expr_paralog	237	-0.00989235	0.87959	0.0195437	0.764704	3153	52	no
PCDHGA1	ENSG00000204956	0	NA	NA	PCDHB17P	ENSG00000255622	PCDHGA1_PCDHB17P	Sanger	expr_paralog	237	-0.116797	0.0727011	-0.110183	0.090562	3153	52	no
PCDHGA1	ENSG00000204956	0	NA	NA	PCDHGA5	ENSG00000253485	PCDHGA1_PCDHGA5	AVANA	expr_paralog	597	-0.000774657	0.98493	0.00672315	0.869788	3153	52	no
PCDHGA1	ENSG00000204956	0	NA	NA	PCDHB7	ENSG00000113212	PCDHGA1_PCDHB7	AVANA	expr_paralog	597	0.0407517	0.320205	0.0276349	0.500354	3153	52	no
PCDHGA1	ENSG00000204956	0	NA	NA	PCDHGA10	ENSG00000253846	PCDHGA1_PCDHGA10	Sanger	expr_paralog	237	-0.00531374	0.935146	-0.00988933	0.879626	3153	52	no
PCDHGA1	ENSG00000204956	0	NA	NA	PCDHB12	ENSG00000120328	PCDHGA1_PCDHB12	AVANA	expr_paralog	597	0.00741244	0.856575	0.0145481	0.722787	3153	52	no
PCDHGA1	ENSG00000204956	0	NA	NA	PCDHGA7	ENSG00000253537	PCDHGA1_PCDHGA7	Sanger	expr_paralog	237	-0.0563097	0.38815	-0.0194805	0.765442	3153	52	no
PCDHGA1	ENSG00000204956	0	NA	NA	PCDHGA1	ENSG00000204956	PCDHGA1_PCDHGA1	AVANA	expr_cyclops	597	0.00911955	0.824033	0.0186413	0.649427	3153	52	no
PCDHGA1	ENSG00000204956	0	NA	NA	PCDHGB3	ENSG00000262209	PCDHGA1_PCDHGB3	AVANA	expr_paralog	597	-0.0200191	0.625436	-0.0149496	0.715464	3153	52	no
PCDHGA1	ENSG00000204956	0	NA	NA	PCDHA8	ENSG00000204962	PCDHGA1_PCDHA8	Sanger	expr_paralog	237	-0.0612811	0.347573	-0.0553452	0.396341	3153	52	no
PCDHGA1	ENSG00000204956	0	NA	NA	PCDHB11	ENSG00000197479	PCDHGA1_PCDHB11	Sanger	expr_paralog	237	-0.0371052	0.569762	-0.088094	0.176488	3153	52	no
PCDHGA1	ENSG00000204956	0	NA	NA	PCDHB15	ENSG00000113248	PCDHGA1_PCDHB15	Sanger	expr_paralog	237	0.0226938	0.728167	0.0707222	0.278207	3153	52	no
PCDHGA1	ENSG00000204956	0	NA	NA	PCDHB17P	ENSG00000255622	PCDHGA1_PCDHB17P	AVANA	expr_paralog	597	0.0189236	0.64448	0.0136865	0.738588	3153	52	no
PCDHGA1	ENSG00000204956	0	NA	NA	PCDHA13	ENSG00000239389	PCDHGA1_PCDHA13	Sanger	expr_paralog	237	-0.0352736	0.588971	-0.00840333	0.897606	3153	52	no
PCDHGA1	ENSG00000204956	0	NA	NA	PCDHB5	ENSG00000113209	PCDHGA1_PCDHB5	AVANA	expr_paralog	597	-0.0221676	0.588808	-0.0184244	0.653238	3153	52	no
PCDHGA1	ENSG00000204956	0	NA	NA	PCDHB13	ENSG00000187372	PCDHGA1_PCDHB13	AVANA	expr_paralog	597	0.018254	0.656239	0.0137033	0.738278	3153	52	no
PCDHGA1	ENSG00000204956	0	NA	NA	PCDHAC1	ENSG00000248383	PCDHGA1_PCDHAC1	Sanger	expr_paralog	237	-0.13599	0.0364213	-0.0675763	0.300198	3153	52	no
PCDHGA1	ENSG00000204956	0	NA	NA	PCDHB2	ENSG00000112852	PCDHGA1_PCDHB2	AVANA	expr_paralog	597	0.0106059	0.79594	0.0184193	0.653328	3153	52	no
PCDHGA1	ENSG00000204956	0	NA	NA	PCDHB14	ENSG00000120327	PCDHGA1_PCDHB14	AVANA	expr_paralog	597	0.0231017	0.573197	0.0349915	0.393417	3153	52	no
PCDHGA1	ENSG00000204956	0	NA	NA	PCDHGB1	ENSG00000254221	PCDHGA1_PCDHGB1	Sanger	expr_paralog	237	0.0274086	0.674633	0.0869053	0.18242	3153	52	no
PCDHGA1	ENSG00000204956	0	NA	NA	PCDHA5	ENSG00000204965	PCDHGA1_PCDHA5	AVANA	expr_paralog	597	-0.0714645	0.0810363	-0.0392425	0.33847	3153	52	no
PCDHGA1	ENSG00000204956	0	NA	NA	PCDHAC1	ENSG00000248383	PCDHGA1_PCDHAC1	AVANA	expr_paralog	597	-0.0595259	0.146315	-0.088897	0.0298691	3153	52	no
PCDHGA1	ENSG00000204956	0	NA	NA	PCDHGB6	ENSG00000253305	PCDHGA1_PCDHGB6	AVANA	expr_paralog	597	-0.00101696	0.980218	0.0143983	0.725526	3153	52	no
PCDHGA1	ENSG00000204956	0	NA	NA	PCDHGA6	ENSG00000253731	PCDHGA1_PCDHGA6	AVANA	expr_paralog	597	0.0172541	0.673955	0.00421804	0.918085	3153	52	no
PCDHGA1	ENSG00000204956	0	NA	NA	PCDHGC3	ENSG00000240184	PCDHGA1_PCDHGC3	AVANA	expr_paralog	597	0.0268959	0.511885	0.0118055	0.773458	3153	52	no
PCDHGA1	ENSG00000204956	0	NA	NA	PCDHGA9	ENSG00000261934	PCDHGA1_PCDHGA9	AVANA	expr_paralog	597	0.0196942	0.631059	-0.00825179	0.840541	3153	52	no
PCDHGA1	ENSG00000204956	0	NA	NA	PCDHB1	ENSG00000171815	PCDHGA1_PCDHB1	Sanger	expr_paralog	237	-0.114404	0.0787997	-0.0984764	0.130614	3153	52	no
PCDHGA1	ENSG00000204956	0	NA	NA	PCDHGB2	ENSG00000253910	PCDHGA1_PCDHGB2	AVANA	expr_paralog	597	0.040406	0.324331	0.0286957	0.484044	3153	52	no
PCDHGA1	ENSG00000204956	0	NA	NA	PCDHB4	ENSG00000081818	PCDHGA1_PCDHB4	Sanger	expr_paralog	237	-0.132556	0.0414615	-0.0324756	0.618876	3153	52	no
PCDHGA1	ENSG00000204956	0	NA	NA	PCDHB2	ENSG00000112852	PCDHGA1_PCDHB2	Sanger	expr_paralog	237	-0.049083	0.452002	-0.02409	0.712163	3153	52	no
PCDHGA1	ENSG00000204956	0	NA	NA	PCDHB11	ENSG00000197479	PCDHGA1_PCDHB11	AVANA	expr_paralog	597	-0.00586921	0.886206	-0.0124823	0.760854	3153	52	no
PCDHGA1	ENSG00000204956	0	NA	NA	PCDHB5	ENSG00000113209	PCDHGA1_PCDHB5	Sanger	expr_paralog	237	-0.0774066	0.235172	-0.0439771	0.50046	3153	52	no
PCDHGA1	ENSG00000204956	0	NA	NA	PCDHGA11	ENSG00000253873	PCDHGA1_PCDHGA11	Sanger	expr_paralog	237	0.0198063	0.761637	-0.0417423	0.5225	3153	52	no
PCDHGA1	ENSG00000204956	0	NA	NA	PCDHB6	ENSG00000113211	PCDHGA1_PCDHB6	AVANA	expr_paralog	597	-0.0139036	0.734595	-0.0218946	0.593407	3153	52	no
PCDHGA1	ENSG00000204956	0	NA	NA	PCDHA13	ENSG00000239389	PCDHGA1_PCDHA13	AVANA	expr_paralog	597	-0.0812456	0.047229	-0.091744	0.0249829	3153	52	no
PCDHGA1	ENSG00000204956	0	NA	NA	PCDHGA3	ENSG00000254245	PCDHGA1_PCDHGA3	Sanger	expr_paralog	237	-0.057451	0.378589	-0.0762473	0.242279	3153	52	no
PCDHGA1	ENSG00000204956	0	NA	NA	PCDHA11	ENSG00000249158	PCDHGA1_PCDHA11	AVANA	expr_paralog	597	-0.0566303	0.167005	-0.0358073	0.382473	3153	52	no
PCDHGA1	ENSG00000204956	0	NA	NA	PCDHA12	ENSG00000251664	PCDHGA1_PCDHA12	AVANA	expr_paralog	597	-0.0599486	0.143466	-0.0529124	0.196692	3153	52	no
PCDHGA1	ENSG00000204956	0	NA	NA	PCDHB8	ENSG00000120322	PCDHGA1_PCDHB8	Sanger	expr_paralog	237	-0.102086	0.117026	-0.0760012	0.243807	3153	52	no
PCDHGA1	ENSG00000204956	0	NA	NA	PCDHGA4	ENSG00000262576	PCDHGA1_PCDHGA4	Sanger	expr_paralog	237	-0.0495117	0.448057	0.0253462	0.697869	3153	52	no
PCDHGA1	ENSG00000204956	0	NA	NA	PCDHGB4	ENSG00000253953	PCDHGA1_PCDHGB4	Sanger	expr_paralog	237	-0.109353	0.0930325	-0.00921965	0.887722	3153	52	no
PCDHGA1	ENSG00000204956	0	NA	NA	PCDHGA2	ENSG00000081853	PCDHGA1_PCDHGA2	Sanger	expr_paralog	237	0.0176115	0.787381	0.0589022	0.366644	3153	52	no
PCDHGA1	ENSG00000204956	0	NA	NA	PCDHB3	ENSG00000113205	PCDHGA1_PCDHB3	Sanger	expr_paralog	237	-0.111777	0.0859663	-0.0835979	0.199697	3153	52	no
PCDHGA1	ENSG00000204956	0	NA	NA	PCDHGA1	ENSG00000204956	PCDHGA1_PCDHGA1	Sanger	expr_cyclops	237	-0.0285875	0.661486	0.0151584	0.816429	3153	52	no
PCDHGA1	ENSG00000204956	0	NA	NA	PCDHA9	ENSG00000204961	PCDHGA1_PCDHA9	AVANA	expr_paralog	597	-0.0512671	0.210994	-0.0683559	0.0951906	3153	52	no
PCDHGA1	ENSG00000204956	0	NA	NA	PCDHA3	ENSG00000255408	PCDHGA1_PCDHA3	AVANA	expr_paralog	597	-0.0741779	0.070121	-0.0827416	0.0432899	3153	52	no
PCDHGA1	ENSG00000204956	0	NA	NA	PCDHA12	ENSG00000251664	PCDHGA1_PCDHA12	Sanger	expr_paralog	237	-0.152483	0.0188349	-0.155876	0.0163197	3153	52	no
PCDHGA1	ENSG00000204956	0	NA	NA	PCDHGA3	ENSG00000254245	PCDHGA1_PCDHGA3	AVANA	expr_paralog	597	0.0288204	0.482145	-0.00232061	0.954878	3153	52	no
PCDHGA1	ENSG00000204956	0	NA	NA	PCDHB3	ENSG00000113205	PCDHGA1_PCDHB3	AVANA	expr_paralog	597	0.0351639	0.391089	0.057969	0.157182	3153	52	no
PCDHGA1	ENSG00000204956	0	NA	NA	PCDHB4	ENSG00000081818	PCDHGA1_PCDHB4	AVANA	expr_paralog	597	-0.0312383	0.44615	-0.0112218	0.784374	3153	52	no
PCDHGA1	ENSG00000204956	0	NA	NA	PCDHGA12	ENSG00000253159	PCDHGA1_PCDHGA12	Sanger	expr_paralog	237	0.039494	0.545163	0.071584	0.272377	3153	52	no
PCDHGA1	ENSG00000204956	0	NA	NA	PCDHB6	ENSG00000113211	PCDHGA1_PCDHB6	Sanger	expr_paralog	237	-0.104863	0.107344	-0.0467153	0.474139	3153	52	no
PCDHGA1	ENSG00000204956	0	NA	NA	PCDHB10	ENSG00000120324	PCDHGA1_PCDHB10	AVANA	expr_paralog	597	0.0254712	0.534501	0.0395716	0.33443	3153	52	no
PCDHGA1	ENSG00000204956	0	NA	NA	PCDHGA8	ENSG00000253767	PCDHGA1_PCDHGA8	Sanger	expr_paralog	237	-0.0358529	0.582864	-0.0505082	0.438962	3153	52	no
PCDHGA1	ENSG00000204956	0	NA	NA	PCDHA8	ENSG00000204962	PCDHGA1_PCDHA8	AVANA	expr_paralog	597	-0.0259206	0.527314	-0.060932	0.137002	3153	52	no
PCDHGA1	ENSG00000204956	0	NA	NA	PCDHGA11	ENSG00000253873	PCDHGA1_PCDHGA11	AVANA	expr_paralog	597	-0.0196629	0.6316	-0.0594649	0.14673	3153	52	no
PCDHGA1	ENSG00000204956	0	NA	NA	PCDHA1	ENSG00000204970	PCDHGA1_PCDHA1	Sanger	expr_paralog	237	-0.104597	0.108241	-0.110285	0.0902619	3153	52	no
PCDHGA1	ENSG00000204956	0	NA	NA	PCDHA3	ENSG00000255408	PCDHGA1_PCDHA3	Sanger	expr_paralog	237	-0.0780792	0.231117	-0.136426	0.0358189	3153	52	no
PCDHGA1	ENSG00000204956	0	NA	NA	PCDHB8	ENSG00000120322	PCDHGA1_PCDHB8	AVANA	expr_paralog	597	0.012993	0.751386	-0.00490942	0.904718	3153	52	no
PCDHGA1	ENSG00000204956	0	NA	NA	PCDHA4	ENSG00000204967	PCDHGA1_PCDHA4	Sanger	expr_paralog	237	-0.0548547	0.400546	-0.128237	0.0486223	3153	52	no
PCDHGA1	ENSG00000204956	0	NA	NA	PCDHGA5	ENSG00000253485	PCDHGA1_PCDHGA5	Sanger	expr_paralog	237	-0.00163825	0.979985	0.077608	0.233953	3153	52	no
PCDHGA1	ENSG00000204956	0	NA	NA	PCDHGB3	ENSG00000262209	PCDHGA1_PCDHGB3	Sanger	expr_paralog	237	-0.0609854	0.34991	0.0361245	0.58001	3153	52	no
PCDHGA1	ENSG00000204956	0	NA	NA	PCDHGA6	ENSG00000253731	PCDHGA1_PCDHGA6	Sanger	expr_paralog	237	-0.0304235	0.641219	0.0325395	0.618186	3153	52	no
PCDHGA1	ENSG00000204956	0	NA	NA	PCDHA4	ENSG00000204967	PCDHGA1_PCDHA4	AVANA	expr_paralog	597	-0.0321379	0.433157	-0.0545114	0.183483	3153	52	no
PCDHGA1	ENSG00000204956	0	NA	NA	PCDHGB2	ENSG00000253910	PCDHGA1_PCDHGB2	Sanger	expr_paralog	237	-0.0335761	0.607035	-0.00472831	0.942278	3153	52	no
PCDHGA1	ENSG00000204956	0	NA	NA	PCDHA6	ENSG00000081842	PCDHGA1_PCDHA6	AVANA	expr_paralog	597	-0.0336003	0.412509	-0.00173157	0.966323	3153	52	no
PCDHGA1	ENSG00000204956	0	NA	NA	PCDHB1	ENSG00000171815	PCDHGA1_PCDHB1	AVANA	expr_paralog	597	-0.0569352	0.164729	-0.0251556	0.539579	3153	52	no
PCDHGA1	ENSG00000204956	0	NA	NA	PCDHA2	ENSG00000204969	PCDHGA1_PCDHA2	AVANA	expr_paralog	597	-0.069699	0.0888498	-0.083457	0.0415063	3153	52	no
PCDHGA1	ENSG00000204956	0	NA	NA	PCDHB12	ENSG00000120328	PCDHGA1_PCDHB12	Sanger	expr_paralog	237	-0.0434538	0.505577	-0.0440773	0.499484	3153	52	no
PCDHGA1	ENSG00000204956	0	NA	NA	PCDHGB1	ENSG00000254221	PCDHGA1_PCDHGB1	AVANA	expr_paralog	597	0.064776	0.113866	0.0594968	0.146513	3153	52	no
PCDHGA1	ENSG00000204956	0	NA	NA	PCDHA7	ENSG00000204963	PCDHGA1_PCDHA7	AVANA	expr_paralog	597	-0.0292369	0.475835	-0.0095278	0.816293	3153	52	no
PCDHGA1	ENSG00000204956	0	NA	NA	PCDHGB7	ENSG00000254122	PCDHGA1_PCDHGB7	AVANA	expr_paralog	597	0.0423334	0.301767	0.0652009	0.111509	3153	52	no
PCDHGA1	ENSG00000204956	0	NA	NA	PCDHGC5	ENSG00000240764	PCDHGA1_PCDHGC5	AVANA	expr_paralog	597	0.0435688	0.287866	0.0113736	0.78153	3153	52	no
PCDHGA1	ENSG00000204956	0	NA	NA	PCDHA7	ENSG00000204963	PCDHGA1_PCDHA7	Sanger	expr_paralog	237	-0.0225647	0.729653	-0.0267326	0.682217	3153	52	no
PCDHGA1	ENSG00000204956	0	NA	NA	PCDHGA12	ENSG00000253159	PCDHGA1_PCDHGA12	AVANA	expr_paralog	597	-0.014316	0.727033	0.00252713	0.950867	3153	52	no
PCDHGA1	ENSG00000204956	0	NA	NA	PCDHA10	ENSG00000250120	PCDHGA1_PCDHA10	Sanger	expr_paralog	237	-0.118646	0.0682555	-0.0365936	0.575097	3153	52	no
PCDHGA1	ENSG00000204956	0	NA	NA	PCDHGA4	ENSG00000262576	PCDHGA1_PCDHGA4	AVANA	expr_paralog	597	0.0496888	0.225405	0.0489564	0.232326	3153	52	no
PCDHGA1	ENSG00000204956	0	NA	NA	PCDHA1	ENSG00000204970	PCDHGA1_PCDHA1	AVANA	expr_paralog	597	-0.0579319	0.157449	-0.0154441	0.706481	3153	52	no
PCDHGA1	ENSG00000204956	0	NA	NA	PCDHGB4	ENSG00000253953	PCDHGA1_PCDHGB4	AVANA	expr_paralog	597	0.024007	0.558257	0.0594782	0.146639	3153	52	no
PCDHGA1	ENSG00000204956	0	NA	NA	PCDHA9	ENSG00000204961	PCDHGA1_PCDHA9	Sanger	expr_paralog	237	-0.0189894	0.77119	-0.0216296	0.740447	3153	52	no
PCDHGA1	ENSG00000204956	0	NA	NA	PCDHGA8	ENSG00000253767	PCDHGA1_PCDHGA8	AVANA	expr_paralog	597	0.0137427	0.737553	0.0282654	0.490625	3153	52	no
PCDHGA1	ENSG00000204956	0	NA	NA	PCDHGA9	ENSG00000261934	PCDHGA1_PCDHGA9	Sanger	expr_paralog	237	-0.0133918	0.837507	-0.00826374	0.899298	3153	52	no
PCDHGA1	ENSG00000204956	0	NA	NA	PCDHGC4	ENSG00000242419	PCDHGA1_PCDHGC4	AVANA	expr_paralog	597	-0.0209012	0.610277	-0.0527499	0.198072	3153	52	no
PCDHGA1	ENSG00000204956	0	NA	NA	PCDHAC2	ENSG00000243232	PCDHGA1_PCDHAC2	AVANA	expr_paralog	597	-0.0691586	0.0913588	-0.10661	0.00913795	3153	52	no
PCDHGA1	ENSG00000204956	0	NA	NA	PCDHA11	ENSG00000249158	PCDHGA1_PCDHA11	Sanger	expr_paralog	237	-0.147911	0.0227524	-0.141901	0.0289588	3153	52	no
PCDHGA1	ENSG00000204956	0	NA	NA	PCDHB15	ENSG00000113248	PCDHGA1_PCDHB15	AVANA	expr_paralog	597	0.0141671	0.72976	0.0435608	0.287954	3153	52	no
PCDHGA1	ENSG00000204956	0	NA	NA	PCDHAC2	ENSG00000243232	PCDHGA1_PCDHAC2	Sanger	expr_paralog	237	-0.0950602	0.144565	-0.130431	0.0448653	3153	52	no
PCDHGA1	ENSG00000204956	0	NA	NA	PCDHGA2	ENSG00000081853	PCDHGA1_PCDHGA2	AVANA	expr_paralog	597	0.0146836	0.720313	0.031751	0.438718	3153	52	no
PCDHGA1	ENSG00000204956	0	NA	NA	PCDHGA7	ENSG00000253537	PCDHGA1_PCDHGA7	AVANA	expr_paralog	597	0.0013815	0.973129	0.0238618	0.560641	3153	52	no
PCDHGA1	ENSG00000204956	0	NA	NA	PCDHB10	ENSG00000120324	PCDHGA1_PCDHB10	Sanger	expr_paralog	237	-0.103705	0.111302	-0.0555409	0.394671	3153	52	no
PCDHGA1	ENSG00000204956	0	NA	NA	PCDHA10	ENSG00000250120	PCDHGA1_PCDHA10	AVANA	expr_paralog	597	-0.00223012	0.956636	-0.0115028	0.779114	3153	52	no
PCDHGA10	ENSG00000253846	0	NA	NA	PCDHGA10	ENSG00000253846	PCDHGA10_PCDHGA10	Sanger	expr_cyclops	237	0.0706365	0.278791	0.101477	0.119236	3153	52	no
PCDHGA10	ENSG00000253846	0	NA	NA	PCDHB2	ENSG00000112852	PCDHGA10_PCDHB2	AVANA	expr_paralog	597	-0.0105427	0.797131	-0.0204341	0.618284	3153	52	no
PCDHGA10	ENSG00000253846	0	NA	NA	PCDHGC4	ENSG00000242419	PCDHGA10_PCDHGC4	Sanger	expr_paralog	237	-0.0227094	0.727988	-0.00907565	0.889464	3153	52	no
PCDHGA10	ENSG00000253846	0	NA	NA	PCDHGB6	ENSG00000253305	PCDHGA10_PCDHGB6	Sanger	expr_paralog	237	-0.0617139	0.344173	-0.0913007	0.161198	3153	52	no
PCDHGA10	ENSG00000253846	0	NA	NA	PCDHB14	ENSG00000120327	PCDHGA10_PCDHB14	Sanger	expr_paralog	237	0.0542635	0.405651	0.0630281	0.333976	3153	52	no
PCDHGA10	ENSG00000253846	0	NA	NA	PCDHGB7	ENSG00000254122	PCDHGA10_PCDHGB7	AVANA	expr_paralog	597	-0.024931	0.543206	-0.0151391	0.712017	3153	52	no
PCDHGA10	ENSG00000253846	0	NA	NA	PCDHA9	ENSG00000204961	PCDHGA10_PCDHA9	AVANA	expr_paralog	597	-0.0462655	0.259038	-0.0422726	0.302462	3153	52	no
PCDHGA10	ENSG00000253846	0	NA	NA	PCDHB1	ENSG00000171815	PCDHGA10_PCDHB1	Sanger	expr_paralog	237	-0.0880426	0.176741	-0.0479277	0.46273	3153	52	no
PCDHGA10	ENSG00000253846	0	NA	NA	PCDHGB6	ENSG00000253305	PCDHGA10_PCDHGB6	AVANA	expr_paralog	597	0.0554177	0.176294	0.0354439	0.387325	3153	52	no
PCDHGA10	ENSG00000253846	0	NA	NA	PCDHGB2	ENSG00000253910	PCDHGA10_PCDHGB2	AVANA	expr_paralog	597	0.0705759	0.0848963	0.0813688	0.0468935	3153	52	no
PCDHGA10	ENSG00000253846	0	NA	NA	PCDHA8	ENSG00000204962	PCDHGA10_PCDHA8	Sanger	expr_paralog	237	-0.0826777	0.204709	-0.0968191	0.137246	3153	52	no
PCDHGA10	ENSG00000253846	0	NA	NA	PCDHGB7	ENSG00000254122	PCDHGA10_PCDHGB7	Sanger	expr_paralog	237	0.0230406	0.72418	-0.00529486	0.935376	3153	52	no
PCDHGA10	ENSG00000253846	0	NA	NA	PCDHGA2	ENSG00000081853	PCDHGA10_PCDHGA2	AVANA	expr_paralog	597	-0.0250817	0.540771	-0.0131478	0.748522	3153	52	no
PCDHGA10	ENSG00000253846	0	NA	NA	PCDHB15	ENSG00000113248	PCDHGA10_PCDHB15	AVANA	expr_paralog	597	0.0269296	0.511356	0.0174207	0.670989	3153	52	no
PCDHGA10	ENSG00000253846	0	NA	NA	PCDHAC1	ENSG00000248383	PCDHGA10_PCDHAC1	AVANA	expr_paralog	597	-0.0518102	0.206192	-0.0349972	0.39334	3153	52	no
PCDHGA10	ENSG00000253846	0	NA	NA	PCDHB11	ENSG00000197479	PCDHGA10_PCDHB11	Sanger	expr_paralog	237	-0.0316543	0.627778	-0.0521056	0.424606	3153	52	no
PCDHGA10	ENSG00000253846	0	NA	NA	PCDHA8	ENSG00000204962	PCDHGA10_PCDHA8	AVANA	expr_paralog	597	0.00126649	0.975365	-0.0753052	0.0659548	3153	52	no
PCDHGA10	ENSG00000253846	0	NA	NA	PCDHB17P	ENSG00000255622	PCDHGA10_PCDHB17P	Sanger	expr_paralog	237	-0.114793	0.0777821	0.0152614	0.815204	3153	52	no
PCDHGA10	ENSG00000253846	0	NA	NA	PCDHB10	ENSG00000120324	PCDHGA10_PCDHB10	Sanger	expr_paralog	237	-0.0179667	0.783198	0.0215301	0.741599	3153	52	no
PCDHGA10	ENSG00000253846	0	NA	NA	PCDHA1	ENSG00000204970	PCDHGA10_PCDHA1	AVANA	expr_paralog	597	-0.0442589	0.280291	-0.0402086	0.326702	3153	52	no
PCDHGA10	ENSG00000253846	0	NA	NA	PCDHB6	ENSG00000113211	PCDHGA10_PCDHB6	AVANA	expr_paralog	597	-0.0379326	0.354852	-0.0297356	0.468338	3153	52	no
PCDHGA10	ENSG00000253846	0	NA	NA	PCDHA6	ENSG00000081842	PCDHGA10_PCDHA6	AVANA	expr_paralog	597	-0.065256	0.111206	-0.00851359	0.835553	3153	52	no
PCDHGA10	ENSG00000253846	0	NA	NA	PCDHB3	ENSG00000113205	PCDHGA10_PCDHB3	AVANA	expr_paralog	597	-0.00974828	0.81212	-0.00564125	0.890598	3153	52	no
PCDHGA10	ENSG00000253846	0	NA	NA	PCDHGA5	ENSG00000253485	PCDHGA10_PCDHGA5	Sanger	expr_paralog	237	0.0112	0.863819	0.0375843	0.564786	3153	52	no
PCDHGA10	ENSG00000253846	0	NA	NA	PCDHA10	ENSG00000250120	PCDHGA10_PCDHA10	AVANA	expr_paralog	597	-0.0126077	0.758525	-0.041188	0.315047	3153	52	no
PCDHGA10	ENSG00000253846	0	NA	NA	PCDHGA8	ENSG00000253767	PCDHGA10_PCDHGA8	AVANA	expr_paralog	597	0.0508314	0.214904	0.110249	0.00701039	3153	52	no
PCDHGA10	ENSG00000253846	0	NA	NA	PCDHB8	ENSG00000120322	PCDHGA10_PCDHB8	AVANA	expr_paralog	597	0.0186615	0.649073	0.0232192	0.571248	3153	52	no
PCDHGA10	ENSG00000253846	0	NA	NA	PCDHA5	ENSG00000204965	PCDHGA10_PCDHA5	AVANA	expr_paralog	597	-0.0849138	0.0380657	-0.0749968	0.0670737	3153	52	no
PCDHGA10	ENSG00000253846	0	NA	NA	PCDHA7	ENSG00000204963	PCDHGA10_PCDHA7	AVANA	expr_paralog	597	-0.0540295	0.187393	-0.0374813	0.36061	3153	52	no
PCDHGA10	ENSG00000253846	0	NA	NA	PCDHB2	ENSG00000112852	PCDHGA10_PCDHB2	Sanger	expr_paralog	237	-0.0674872	0.300838	-0.018178	0.780713	3153	52	no
PCDHGA10	ENSG00000253846	0	NA	NA	PCDHGA9	ENSG00000261934	PCDHGA10_PCDHGA9	Sanger	expr_paralog	237	0.0753078	0.248148	-0.0337154	0.605544	3153	52	no
PCDHGA10	ENSG00000253846	0	NA	NA	PCDHGC5	ENSG00000240764	PCDHGA10_PCDHGC5	Sanger	expr_paralog	237	-0.0269993	0.679221	0.0172016	0.792216	3153	52	no
PCDHGA10	ENSG00000253846	0	NA	NA	PCDHGA1	ENSG00000204956	PCDHGA10_PCDHGA1	AVANA	expr_paralog	597	-0.00945505	0.817671	-0.0300489	0.463662	3153	52	no
PCDHGA10	ENSG00000253846	0	NA	NA	PCDHA6	ENSG00000081842	PCDHGA10_PCDHA6	Sanger	expr_paralog	237	-0.109526	0.0925156	-0.101192	0.120284	3153	52	no
PCDHGA10	ENSG00000253846	0	NA	NA	PCDHA4	ENSG00000204967	PCDHGA10_PCDHA4	AVANA	expr_paralog	597	-0.0583764	0.154281	-0.0627926	0.125388	3153	52	no
PCDHGA10	ENSG00000253846	0	NA	NA	PCDHB15	ENSG00000113248	PCDHGA10_PCDHB15	Sanger	expr_paralog	237	0.0178825	0.784189	0.0767	0.239486	3153	52	no
PCDHGA10	ENSG00000253846	0	NA	NA	PCDHGC3	ENSG00000240184	PCDHGA10_PCDHGC3	AVANA	expr_paralog	597	0.00568295	0.889794	0.0114806	0.779529	3153	52	no
PCDHGA10	ENSG00000253846	0	NA	NA	PCDHGA8	ENSG00000253767	PCDHGA10_PCDHGA8	Sanger	expr_paralog	237	-0.0111388	0.864555	0.0365929	0.575104	3153	52	no
PCDHGA10	ENSG00000253846	0	NA	NA	PCDHB7	ENSG00000113212	PCDHGA10_PCDHB7	AVANA	expr_paralog	597	-0.0280804	0.49347	0.00563533	0.890712	3153	52	no
PCDHGA10	ENSG00000253846	0	NA	NA	PCDHB7	ENSG00000113212	PCDHGA10_PCDHB7	Sanger	expr_paralog	237	-0.0801722	0.218813	-0.0219294	0.736981	3153	52	no
PCDHGA10	ENSG00000253846	0	NA	NA	PCDHA10	ENSG00000250120	PCDHGA10_PCDHA10	Sanger	expr_paralog	237	-0.124491	0.0556418	-0.127938	0.0491531	3153	52	no
PCDHGA10	ENSG00000253846	0	NA	NA	PCDHA11	ENSG00000249158	PCDHGA10_PCDHA11	Sanger	expr_paralog	237	-0.107612	0.0983909	-0.0706211	0.278896	3153	52	no
PCDHGA10	ENSG00000253846	0	NA	NA	PCDHGB2	ENSG00000253910	PCDHGA10_PCDHGB2	Sanger	expr_paralog	237	0.0119	0.855397	0.0820742	0.208044	3153	52	no
PCDHGA10	ENSG00000253846	0	NA	NA	PCDHAC1	ENSG00000248383	PCDHGA10_PCDHAC1	Sanger	expr_paralog	237	-0.145679	0.0249082	-0.0946502	0.146313	3153	52	no
PCDHGA10	ENSG00000253846	0	NA	NA	PCDHGA7	ENSG00000253537	PCDHGA10_PCDHGA7	AVANA	expr_paralog	597	0.055918	0.172416	0.063505	0.121149	3153	52	no
PCDHGA10	ENSG00000253846	0	NA	NA	PCDHGB1	ENSG00000254221	PCDHGA10_PCDHGB1	Sanger	expr_paralog	237	0.0196865	0.763036	0.0177106	0.786213	3153	52	no
PCDHGA10	ENSG00000253846	0	NA	NA	PCDHGA3	ENSG00000254245	PCDHGA10_PCDHGA3	AVANA	expr_paralog	597	-0.00858828	0.834131	0.00174753	0.966013	3153	52	no
PCDHGA10	ENSG00000253846	0	NA	NA	PCDHGA7	ENSG00000253537	PCDHGA10_PCDHGA7	Sanger	expr_paralog	237	-0.0273415	0.675384	-0.100572	0.122583	3153	52	no
PCDHGA10	ENSG00000253846	0	NA	NA	PCDHA13	ENSG00000239389	PCDHGA10_PCDHA13	AVANA	expr_paralog	597	-0.0526787	0.198679	0.00667309	0.870749	3153	52	no
PCDHGA10	ENSG00000253846	0	NA	NA	PCDHAC2	ENSG00000243232	PCDHGA10_PCDHAC2	AVANA	expr_paralog	597	-0.0602109	0.141719	-0.0801812	0.050211	3153	52	no
PCDHGA10	ENSG00000253846	0	NA	NA	PCDHB3	ENSG00000113205	PCDHGA10_PCDHB3	Sanger	expr_paralog	237	-0.083349	0.201044	-0.0458258	0.482605	3153	52	no
PCDHGA10	ENSG00000253846	0	NA	NA	PCDHGB1	ENSG00000254221	PCDHGA10_PCDHGB1	AVANA	expr_paralog	597	0.0607702	0.138049	0.0638698	0.119023	3153	52	no
PCDHGA10	ENSG00000253846	0	NA	NA	PCDHA9	ENSG00000204961	PCDHGA10_PCDHA9	Sanger	expr_paralog	237	-0.0916981	0.159375	-0.0498497	0.44496	3153	52	no
PCDHGA10	ENSG00000253846	0	NA	NA	PCDHGA1	ENSG00000204956	PCDHGA10_PCDHGA1	Sanger	expr_paralog	237	-0.0713859	0.27371	-0.0349458	0.59244	3153	52	no
PCDHGA10	ENSG00000253846	0	NA	NA	PCDHGA9	ENSG00000261934	PCDHGA10_PCDHGA9	AVANA	expr_paralog	597	0.029008	0.479298	-0.0118479	0.772665	3153	52	no
PCDHGA10	ENSG00000253846	0	NA	NA	PCDHAC2	ENSG00000243232	PCDHGA10_PCDHAC2	Sanger	expr_paralog	237	-0.121081	0.0627423	-0.0520667	0.424952	3153	52	no
PCDHGA10	ENSG00000253846	0	NA	NA	PCDHGA11	ENSG00000253873	PCDHGA10_PCDHGA11	Sanger	expr_paralog	237	0.049023	0.452555	0.00964072	0.88263	3153	52	no
PCDHGA10	ENSG00000253846	0	NA	NA	PCDHGA6	ENSG00000253731	PCDHGA10_PCDHGA6	Sanger	expr_paralog	237	0.04604	0.480559	0.0845709	0.194495	3153	52	no
PCDHGA10	ENSG00000253846	0	NA	NA	PCDHGA6	ENSG00000253731	PCDHGA10_PCDHGA6	AVANA	expr_paralog	597	0.0825576	0.0437589	0.0682294	0.0958061	3153	52	no
PCDHGA10	ENSG00000253846	0	NA	NA	PCDHGA11	ENSG00000253873	PCDHGA10_PCDHGA11	AVANA	expr_paralog	597	-0.00815964	0.842298	0.00307551	0.940224	3153	52	no
PCDHGA10	ENSG00000253846	0	NA	NA	PCDHA11	ENSG00000249158	PCDHGA10_PCDHA11	AVANA	expr_paralog	597	-0.0366297	0.371633	-0.025989	0.526224	3153	52	no
PCDHGA10	ENSG00000253846	0	NA	NA	PCDHGC3	ENSG00000240184	PCDHGA10_PCDHGC3	Sanger	expr_paralog	237	-0.0177542	0.785699	-0.00195569	0.976108	3153	52	no
PCDHGA10	ENSG00000253846	0	NA	NA	PCDHB10	ENSG00000120324	PCDHGA10_PCDHB10	AVANA	expr_paralog	597	0.00426093	0.917255	-0.00234442	0.954416	3153	52	no
PCDHGA10	ENSG00000253846	0	NA	NA	PCDHB12	ENSG00000120328	PCDHGA10_PCDHB12	Sanger	expr_paralog	237	-0.0128577	0.843903	0.0502471	0.441335	3153	52	no
PCDHGA10	ENSG00000253846	0	NA	NA	PCDHGB3	ENSG00000262209	PCDHGA10_PCDHGB3	AVANA	expr_paralog	597	0.0517281	0.206914	0.05031	0.219652	3153	52	no
PCDHGA10	ENSG00000253846	0	NA	NA	PCDHB4	ENSG00000081818	PCDHGA10_PCDHB4	AVANA	expr_paralog	597	-0.0419911	0.305696	-0.0679866	0.0969957	3153	52	no
PCDHGA10	ENSG00000253846	0	NA	NA	PCDHGA2	ENSG00000081853	PCDHGA10_PCDHGA2	Sanger	expr_paralog	237	-0.082262	0.207002	-0.0491803	0.451105	3153	52	no
PCDHGA10	ENSG00000253846	0	NA	NA	PCDHA12	ENSG00000251664	PCDHGA10_PCDHA12	AVANA	expr_paralog	597	-0.0454477	0.267562	-0.0393108	0.337629	3153	52	no
PCDHGA10	ENSG00000253846	0	NA	NA	PCDHGA4	ENSG00000262576	PCDHGA10_PCDHGA4	Sanger	expr_paralog	237	-0.00459721	0.943876	-0.0214441	0.742595	3153	52	no
PCDHGA10	ENSG00000253846	0	NA	NA	PCDHB13	ENSG00000187372	PCDHGA10_PCDHB13	AVANA	expr_paralog	597	0.0289656	0.479941	0.0385941	0.346517	3153	52	no
PCDHGA10	ENSG00000253846	0	NA	NA	PCDHGA12	ENSG00000253159	PCDHGA10_PCDHGA12	Sanger	expr_paralog	237	0.11058	0.0894001	0.0790802	0.225173	3153	52	no
PCDHGA10	ENSG00000253846	0	NA	NA	PCDHB13	ENSG00000187372	PCDHGA10_PCDHB13	Sanger	expr_paralog	237	-0.0013213	0.983857	-0.02018	0.757279	3153	52	no
PCDHGA10	ENSG00000253846	0	NA	NA	PCDHGB4	ENSG00000253953	PCDHGA10_PCDHGB4	AVANA	expr_paralog	597	0.0499705	0.222783	0.0305858	0.45571	3153	52	no
PCDHGA10	ENSG00000253846	0	NA	NA	PCDHB1	ENSG00000171815	PCDHGA10_PCDHB1	AVANA	expr_paralog	597	-0.0152451	0.710091	-0.00302236	0.941255	3153	52	no
PCDHGA10	ENSG00000253846	0	NA	NA	PCDHA7	ENSG00000204963	PCDHGA10_PCDHA7	Sanger	expr_paralog	237	-0.133901	0.0394214	-0.121879	0.0610171	3153	52	no
PCDHGA10	ENSG00000253846	0	NA	NA	PCDHB17P	ENSG00000255622	PCDHGA10_PCDHB17P	AVANA	expr_paralog	597	-0.0273697	0.504477	0.0356801	0.384168	3153	52	no
PCDHGA10	ENSG00000253846	0	NA	NA	PCDHB6	ENSG00000113211	PCDHGA10_PCDHB6	Sanger	expr_paralog	237	-0.13439	0.0387008	-0.109081	0.0938552	3153	52	no
PCDHGA10	ENSG00000253846	0	NA	NA	PCDHA1	ENSG00000204970	PCDHGA10_PCDHA1	Sanger	expr_paralog	237	-0.0795877	0.222201	-0.0348858	0.593076	3153	52	no
PCDHGA10	ENSG00000253846	0	NA	NA	PCDHGC4	ENSG00000242419	PCDHGA10_PCDHGC4	AVANA	expr_paralog	597	-0.0550889	0.178878	-0.0731254	0.0742027	3153	52	no
PCDHGA10	ENSG00000253846	0	NA	NA	PCDHB11	ENSG00000197479	PCDHGA10_PCDHB11	AVANA	expr_paralog	597	-0.040141	0.327517	-0.0392932	0.337845	3153	52	no
PCDHGA10	ENSG00000253846	0	NA	NA	PCDHB12	ENSG00000120328	PCDHGA10_PCDHB12	AVANA	expr_paralog	597	-0.0211353	0.606283	-0.0297859	0.467586	3153	52	no
PCDHGA10	ENSG00000253846	0	NA	NA	PCDHGC5	ENSG00000240764	PCDHGA10_PCDHGC5	AVANA	expr_paralog	597	0.0454991	0.26702	0.0131749	0.748021	3153	52	no
PCDHGA10	ENSG00000253846	0	NA	NA	PCDHB5	ENSG00000113209	PCDHGA10_PCDHB5	Sanger	expr_paralog	237	-0.0855696	0.18926	-0.10226	0.116398	3153	52	no
PCDHGA10	ENSG00000253846	0	NA	NA	PCDHB4	ENSG00000081818	PCDHGA10_PCDHB4	Sanger	expr_paralog	237	-0.13046	0.044816	-0.0912487	0.161438	3153	52	no
PCDHGA10	ENSG00000253846	0	NA	NA	PCDHB14	ENSG00000120327	PCDHGA10_PCDHB14	AVANA	expr_paralog	597	0.0493303	0.228774	0.0497032	0.22527	3153	52	no
PCDHGA10	ENSG00000253846	0	NA	NA	PCDHA12	ENSG00000251664	PCDHGA10_PCDHA12	Sanger	expr_paralog	237	-0.106566	0.101724	-0.0140641	0.829471	3153	52	no
PCDHGA10	ENSG00000253846	0	NA	NA	PCDHGA3	ENSG00000254245	PCDHGA10_PCDHGA3	Sanger	expr_paralog	237	-0.0905069	0.164887	-0.101912	0.117656	3153	52	no
PCDHGA10	ENSG00000253846	0	NA	NA	PCDHGA4	ENSG00000262576	PCDHGA10_PCDHGA4	AVANA	expr_paralog	597	0.0603609	0.140728	0.0696973	0.0888574	3153	52	no
PCDHGA10	ENSG00000253846	0	NA	NA	PCDHGB4	ENSG00000253953	PCDHGA10_PCDHGB4	Sanger	expr_paralog	237	-0.0833468	0.201056	-0.10546	0.105345	3153	52	no
PCDHGA10	ENSG00000253846	0	NA	NA	PCDHGA10	ENSG00000253846	PCDHGA10_PCDHGA10	AVANA	expr_cyclops	597	-0.0125083	0.76037	-0.0243927	0.551949	3153	52	no
PCDHGA10	ENSG00000253846	0	NA	NA	PCDHA2	ENSG00000204969	PCDHGA10_PCDHA2	Sanger	expr_paralog	237	-0.15853	0.0145618	-0.117287	0.0715004	3153	52	no
PCDHGA10	ENSG00000253846	0	NA	NA	PCDHB8	ENSG00000120322	PCDHGA10_PCDHB8	Sanger	expr_paralog	237	-0.042797	0.512038	-0.00560697	0.931576	3153	52	no
PCDHGA10	ENSG00000253846	0	NA	NA	PCDHGA12	ENSG00000253159	PCDHGA10_PCDHGA12	AVANA	expr_paralog	597	-0.0453028	0.269091	0.0191656	0.640253	3153	52	no
PCDHGA10	ENSG00000253846	0	NA	NA	PCDHA3	ENSG00000255408	PCDHGA10_PCDHA3	Sanger	expr_paralog	237	-0.0777679	0.232987	-0.0441996	0.498293	3153	52	no
PCDHGA10	ENSG00000253846	0	NA	NA	PCDHGA5	ENSG00000253485	PCDHGA10_PCDHGA5	AVANA	expr_paralog	597	0.0570447	0.163917	0.0509969	0.213413	3153	52	no
PCDHGA10	ENSG00000253846	0	NA	NA	PCDHB5	ENSG00000113209	PCDHGA10_PCDHB5	AVANA	expr_paralog	597	-0.0758563	0.0639932	-0.0573186	0.161899	3153	52	no
PCDHGA10	ENSG00000253846	0	NA	NA	PCDHA5	ENSG00000204965	PCDHGA10_PCDHA5	Sanger	expr_paralog	237	-0.0982033	0.131689	-0.0591732	0.36444	3153	52	no
PCDHGA10	ENSG00000253846	0	NA	NA	PCDHA2	ENSG00000204969	PCDHGA10_PCDHA2	AVANA	expr_paralog	597	-0.0775196	0.058363	-0.094873	0.0204243	3153	52	no
PCDHGA10	ENSG00000253846	0	NA	NA	PCDHA4	ENSG00000204967	PCDHGA10_PCDHA4	Sanger	expr_paralog	237	-0.0868529	0.182685	-0.0801193	0.219118	3153	52	no
PCDHGA10	ENSG00000253846	0	NA	NA	PCDHGB3	ENSG00000262209	PCDHGA10_PCDHGB3	Sanger	expr_paralog	237	0.0481824	0.460353	0.102288	0.116298	3153	52	no
PCDHGA10	ENSG00000253846	0	NA	NA	PCDHA3	ENSG00000255408	PCDHGA10_PCDHA3	AVANA	expr_paralog	597	-0.0667653	0.103162	-0.0576568	0.159433	3153	52	no
PCDHGA10	ENSG00000253846	0	NA	NA	PCDHA13	ENSG00000239389	PCDHGA10_PCDHA13	Sanger	expr_paralog	237	-0.161019	0.0130658	-0.125641	0.0534029	3153	52	no
PCDHGA11	ENSG00000253873	0	NA	NA	PCDHGC3	ENSG00000240184	PCDHGA11_PCDHGC3	AVANA	expr_paralog	597	0.000146154	0.997157	-0.00553641	0.892618	3153	52	no
PCDHGA11	ENSG00000253873	0	NA	NA	PCDHGA3	ENSG00000254245	PCDHGA11_PCDHGA3	AVANA	expr_paralog	597	0.0678182	0.0978282	0.0362033	0.377229	3153	52	no
PCDHGA11	ENSG00000253873	0	NA	NA	PCDHA7	ENSG00000204963	PCDHGA11_PCDHA7	Sanger	expr_paralog	237	0.191456	0.00308377	0.147496	0.023141	3153	52	no
PCDHGA11	ENSG00000253873	0	NA	NA	PCDHB2	ENSG00000112852	PCDHGA11_PCDHB2	Sanger	expr_paralog	237	0.0764879	0.240792	0.0880496	0.176707	3153	52	no
PCDHGA11	ENSG00000253873	0	NA	NA	PCDHB11	ENSG00000197479	PCDHGA11_PCDHB11	AVANA	expr_paralog	597	0.0602265	0.141616	0.0597207	0.144997	3153	52	no
PCDHGA11	ENSG00000253873	0	NA	NA	PCDHB14	ENSG00000120327	PCDHGA11_PCDHB14	Sanger	expr_paralog	237	0.0747017	0.251986	0.09069	0.164031	3153	52	no
PCDHGA11	ENSG00000253873	0	NA	NA	PCDHB13	ENSG00000187372	PCDHGA11_PCDHB13	Sanger	expr_paralog	237	0.00252314	0.969179	0.025493	0.696205	3153	52	no
PCDHGA11	ENSG00000253873	0	NA	NA	PCDHB1	ENSG00000171815	PCDHGA11_PCDHB1	AVANA	expr_paralog	597	-0.00810271	0.843384	-0.00177985	0.965385	3153	52	no
PCDHGA11	ENSG00000253873	0	NA	NA	PCDHB12	ENSG00000120328	PCDHGA11_PCDHB12	AVANA	expr_paralog	597	0.0494284	0.227849	0.0643347	0.116355	3153	52	no
PCDHGA11	ENSG00000253873	0	NA	NA	PCDHGB3	ENSG00000262209	PCDHGA11_PCDHGB3	AVANA	expr_paralog	597	0.0416328	0.309845	0.0418029	0.307871	3153	52	no
PCDHGA11	ENSG00000253873	0	NA	NA	PCDHB6	ENSG00000113211	PCDHGA11_PCDHB6	Sanger	expr_paralog	237	0.13836	0.0332535	0.124871	0.0548936	3153	52	no
PCDHGA11	ENSG00000253873	0	NA	NA	PCDHA13	ENSG00000239389	PCDHGA11_PCDHA13	AVANA	expr_paralog	597	-0.0119201	0.771318	-0.000168208	0.996728	3153	52	no
PCDHGA11	ENSG00000253873	0	NA	NA	PCDHAC2	ENSG00000243232	PCDHGA11_PCDHAC2	Sanger	expr_paralog	237	0.0867911	0.182998	0.123513	0.0576062	3153	52	no
PCDHGA11	ENSG00000253873	0	NA	NA	PCDHA6	ENSG00000081842	PCDHGA11_PCDHA6	Sanger	expr_paralog	237	0.154523	0.0172847	0.199958	0.00197921	3153	52	no
PCDHGA11	ENSG00000253873	0	NA	NA	PCDHGA11	ENSG00000253873	PCDHGA11_PCDHGA11	AVANA	expr_cyclops	597	0.0720434	0.0785985	0.0244542	0.550947	3153	52	no
PCDHGA11	ENSG00000253873	0	NA	NA	PCDHGA4	ENSG00000262576	PCDHGA11_PCDHGA4	AVANA	expr_paralog	597	0.0845222	0.0389657	0.0649259	0.11303	3153	52	no
PCDHGA11	ENSG00000253873	0	NA	NA	PCDHB2	ENSG00000112852	PCDHGA11_PCDHB2	AVANA	expr_paralog	597	0.106268	0.00936536	0.0986292	0.0159222	3153	52	no
PCDHGA11	ENSG00000253873	0	NA	NA	PCDHA4	ENSG00000204967	PCDHGA11_PCDHA4	AVANA	expr_paralog	597	-0.00392097	0.923836	-0.00830489	0.839529	3153	52	no
PCDHGA11	ENSG00000253873	0	NA	NA	PCDHGA2	ENSG00000081853	PCDHGA11_PCDHGA2	Sanger	expr_paralog	237	0.0440987	0.499275	0.104929	0.107122	3153	52	no
PCDHGA11	ENSG00000253873	0	NA	NA	PCDHAC1	ENSG00000248383	PCDHGA11_PCDHAC1	AVANA	expr_paralog	597	-0.000559427	0.989117	-0.0129758	0.751703	3153	52	no
PCDHGA11	ENSG00000253873	0	NA	NA	PCDHGA9	ENSG00000261934	PCDHGA11_PCDHGA9	AVANA	expr_paralog	597	0.0269226	0.511466	0.0246217	0.548223	3153	52	no
PCDHGA11	ENSG00000253873	0	NA	NA	PCDHAC2	ENSG00000243232	PCDHGA11_PCDHAC2	AVANA	expr_paralog	597	-0.0190716	0.641894	-0.00676667	0.868952	3153	52	no
PCDHGA11	ENSG00000253873	0	NA	NA	PCDHGB3	ENSG00000262209	PCDHGA11_PCDHGB3	Sanger	expr_paralog	237	0.0465046	0.476137	0.0714178	0.273495	3153	52	no
PCDHGA11	ENSG00000253873	0	NA	NA	PCDHB4	ENSG00000081818	PCDHGA11_PCDHB4	AVANA	expr_paralog	597	0.0245176	0.549916	-0.0238954	0.560089	3153	52	no
PCDHGA11	ENSG00000253873	0	NA	NA	PCDHA1	ENSG00000204970	PCDHGA11_PCDHA1	Sanger	expr_paralog	237	0.172395	0.00781624	0.126355	0.0520498	3153	52	no
PCDHGA11	ENSG00000253873	0	NA	NA	PCDHA4	ENSG00000204967	PCDHGA11_PCDHA4	Sanger	expr_paralog	237	0.060502	0.353749	0.120437	0.0641628	3153	52	no
PCDHGA11	ENSG00000253873	0	NA	NA	PCDHGA8	ENSG00000253767	PCDHGA11_PCDHGA8	Sanger	expr_paralog	237	0.113806	0.0803879	0.0530607	0.416153	3153	52	no
PCDHGA11	ENSG00000253873	0	NA	NA	PCDHB8	ENSG00000120322	PCDHGA11_PCDHB8	AVANA	expr_paralog	597	0.078449	0.0554	0.0782283	0.056092	3153	52	no
PCDHGA11	ENSG00000253873	0	NA	NA	PCDHGC4	ENSG00000242419	PCDHGA11_PCDHGC4	Sanger	expr_paralog	237	0.0758141	0.244973	-0.046747	0.473839	3153	52	no
PCDHGA11	ENSG00000253873	0	NA	NA	PCDHGA4	ENSG00000262576	PCDHGA11_PCDHGA4	Sanger	expr_paralog	237	0.139953	0.0312578	0.175918	0.00662537	3153	52	no
PCDHGA11	ENSG00000253873	0	NA	NA	PCDHA6	ENSG00000081842	PCDHGA11_PCDHA6	AVANA	expr_paralog	597	0.0251494	0.539679	0.0430918	0.293181	3153	52	no
PCDHGA11	ENSG00000253873	0	NA	NA	PCDHA9	ENSG00000204961	PCDHGA11_PCDHA9	Sanger	expr_paralog	237	0.124182	0.0562563	0.0891345	0.171413	3153	52	no
PCDHGA11	ENSG00000253873	0	NA	NA	PCDHA8	ENSG00000204962	PCDHGA11_PCDHA8	Sanger	expr_paralog	237	0.178942	0.00573538	0.102283	0.116318	3153	52	no
PCDHGA11	ENSG00000253873	0	NA	NA	PCDHA9	ENSG00000204961	PCDHGA11_PCDHA9	AVANA	expr_paralog	597	-0.00599696	0.883747	-0.0362001	0.377272	3153	52	no
PCDHGA11	ENSG00000253873	0	NA	NA	PCDHA7	ENSG00000204963	PCDHGA11_PCDHA7	AVANA	expr_paralog	597	0.00890861	0.828039	0.00943583	0.818035	3153	52	no
PCDHGA11	ENSG00000253873	0	NA	NA	PCDHGB4	ENSG00000253953	PCDHGA11_PCDHGB4	Sanger	expr_paralog	237	0.130028	0.0455363	0.0861194	0.186422	3153	52	no
PCDHGA11	ENSG00000253873	0	NA	NA	PCDHGA2	ENSG00000081853	PCDHGA11_PCDHGA2	AVANA	expr_paralog	597	0.0672709	0.100573	0.0466195	0.255408	3153	52	no
PCDHGA11	ENSG00000253873	0	NA	NA	PCDHB17P	ENSG00000255622	PCDHGA11_PCDHB17P	AVANA	expr_paralog	597	0.0431809	0.292184	0.0461418	0.260316	3153	52	no
PCDHGA11	ENSG00000253873	0	NA	NA	PCDHB3	ENSG00000113205	PCDHGA11_PCDHB3	AVANA	expr_paralog	597	0.0862401	0.0351466	0.0467612	0.253965	3153	52	no
PCDHGA11	ENSG00000253873	0	NA	NA	PCDHA5	ENSG00000204965	PCDHGA11_PCDHA5	Sanger	expr_paralog	237	0.108515	0.0955807	0.152413	0.0188901	3153	52	no
PCDHGA11	ENSG00000253873	0	NA	NA	PCDHGA12	ENSG00000253159	PCDHGA11_PCDHGA12	Sanger	expr_paralog	237	-0.015473	0.812689	-0.0709803	0.276452	3153	52	no
PCDHGA11	ENSG00000253873	0	NA	NA	PCDHGA6	ENSG00000253731	PCDHGA11_PCDHGA6	AVANA	expr_paralog	597	0.0953707	0.0197703	0.0852142	0.0373871	3153	52	no
PCDHGA11	ENSG00000253873	0	NA	NA	PCDHAC1	ENSG00000248383	PCDHGA11_PCDHAC1	Sanger	expr_paralog	237	0.124523	0.0555781	0.185934	0.00407407	3153	52	no
PCDHGA11	ENSG00000253873	0	NA	NA	PCDHB7	ENSG00000113212	PCDHGA11_PCDHB7	Sanger	expr_paralog	237	0.0903603	0.165575	0.116196	0.0741956	3153	52	no
PCDHGA11	ENSG00000253873	0	NA	NA	PCDHA2	ENSG00000204969	PCDHGA11_PCDHA2	AVANA	expr_paralog	597	0.0147419	0.719249	-0.0329096	0.422187	3153	52	no
PCDHGA11	ENSG00000253873	0	NA	NA	PCDHB5	ENSG00000113209	PCDHGA11_PCDHB5	AVANA	expr_paralog	597	-0.0262402	0.522232	-0.0267454	0.51425	3153	52	no
PCDHGA11	ENSG00000253873	0	NA	NA	PCDHGA11	ENSG00000253873	PCDHGA11_PCDHGA11	Sanger	expr_cyclops	237	0.0258763	0.691869	0.00753408	0.908149	3153	52	no
PCDHGA11	ENSG00000253873	0	NA	NA	PCDHGA5	ENSG00000253485	PCDHGA11_PCDHGA5	Sanger	expr_paralog	237	0.0373881	0.566821	0.102708	0.114799	3153	52	no
PCDHGA11	ENSG00000253873	0	NA	NA	PCDHB10	ENSG00000120324	PCDHGA11_PCDHB10	AVANA	expr_paralog	597	0.0500459	0.222085	0.033652	0.41179	3153	52	no
PCDHGA11	ENSG00000253873	0	NA	NA	PCDHGA3	ENSG00000254245	PCDHGA11_PCDHGA3	Sanger	expr_paralog	237	0.0699867	0.283248	0.0910538	0.162339	3153	52	no
PCDHGA11	ENSG00000253873	0	NA	NA	PCDHB10	ENSG00000120324	PCDHGA11_PCDHB10	Sanger	expr_paralog	237	0.0966106	0.138099	0.137158	0.0348294	3153	52	no
PCDHGA11	ENSG00000253873	0	NA	NA	PCDHGB4	ENSG00000253953	PCDHGA11_PCDHGB4	AVANA	expr_paralog	597	0.000907563	0.982345	0.00574012	0.888692	3153	52	no
PCDHGA11	ENSG00000253873	0	NA	NA	PCDHGB1	ENSG00000254221	PCDHGA11_PCDHGB1	AVANA	expr_paralog	597	0.0993334	0.0151827	0.0762012	0.0627903	3153	52	no
PCDHGA11	ENSG00000253873	0	NA	NA	PCDHGC5	ENSG00000240764	PCDHGA11_PCDHGC5	AVANA	expr_paralog	597	0.0627417	0.125695	0.0618655	0.131075	3153	52	no
PCDHGA11	ENSG00000253873	0	NA	NA	PCDHA12	ENSG00000251664	PCDHGA11_PCDHA12	AVANA	expr_paralog	597	-0.00460283	0.910642	-0.0154652	0.706099	3153	52	no
PCDHGA11	ENSG00000253873	0	NA	NA	PCDHB3	ENSG00000113205	PCDHGA11_PCDHB3	Sanger	expr_paralog	237	0.093543	0.151113	0.109381	0.092949	3153	52	no
PCDHGA11	ENSG00000253873	0	NA	NA	PCDHB12	ENSG00000120328	PCDHGA11_PCDHB12	Sanger	expr_paralog	237	0.0103716	0.873804	-0.00717781	0.912474	3153	52	no
PCDHGA11	ENSG00000253873	0	NA	NA	PCDHB15	ENSG00000113248	PCDHGA11_PCDHB15	AVANA	expr_paralog	597	0.072648	0.076117	0.0802294	0.0500726	3153	52	no
PCDHGA11	ENSG00000253873	0	NA	NA	PCDHGB6	ENSG00000253305	PCDHGA11_PCDHGB6	AVANA	expr_paralog	597	0.025108	0.540346	0.0190425	0.642401	3153	52	no
PCDHGA11	ENSG00000253873	0	NA	NA	PCDHA11	ENSG00000249158	PCDHGA11_PCDHA11	AVANA	expr_paralog	597	0.00570947	0.889283	0.00755778	0.853794	3153	52	no
PCDHGA11	ENSG00000253873	0	NA	NA	PCDHA10	ENSG00000250120	PCDHGA11_PCDHA10	AVANA	expr_paralog	597	0.0267114	0.514786	-0.0137184	0.738001	3153	52	no
PCDHGA11	ENSG00000253873	0	NA	NA	PCDHB15	ENSG00000113248	PCDHGA11_PCDHB15	Sanger	expr_paralog	237	0.105898	0.1039	0.119168	0.0670409	3153	52	no
PCDHGA11	ENSG00000253873	0	NA	NA	PCDHB1	ENSG00000171815	PCDHGA11_PCDHB1	Sanger	expr_paralog	237	0.0992396	0.127644	0.082635	0.204944	3153	52	no
PCDHGA11	ENSG00000253873	0	NA	NA	PCDHB4	ENSG00000081818	PCDHGA11_PCDHB4	Sanger	expr_paralog	237	0.127671	0.0496321	0.171804	0.00803389	3153	52	no
PCDHGA11	ENSG00000253873	0	NA	NA	PCDHB13	ENSG00000187372	PCDHGA11_PCDHB13	AVANA	expr_paralog	597	0.12887	0.00160325	0.132487	0.00117587	3153	52	no
PCDHGA11	ENSG00000253873	0	NA	NA	PCDHGA10	ENSG00000253846	PCDHGA11_PCDHGA10	Sanger	expr_paralog	237	-0.00502704	0.938638	0.0208013	0.75005	3153	52	no
PCDHGA11	ENSG00000253873	0	NA	NA	PCDHB8	ENSG00000120322	PCDHGA11_PCDHB8	Sanger	expr_paralog	237	0.0872828	0.18052	0.0973753	0.134992	3153	52	no
PCDHGA11	ENSG00000253873	0	NA	NA	PCDHB11	ENSG00000197479	PCDHGA11_PCDHB11	Sanger	expr_paralog	237	0.0908576	0.16325	0.110462	0.0897449	3153	52	no
PCDHGA11	ENSG00000253873	0	NA	NA	PCDHB14	ENSG00000120327	PCDHGA11_PCDHB14	AVANA	expr_paralog	597	0.0914875	0.025393	0.0895809	0.0286262	3153	52	no
PCDHGA11	ENSG00000253873	0	NA	NA	PCDHGB7	ENSG00000254122	PCDHGA11_PCDHGB7	AVANA	expr_paralog	597	0.0541579	0.186345	0.0199884	0.625965	3153	52	no
PCDHGA11	ENSG00000253873	0	NA	NA	PCDHGB2	ENSG00000253910	PCDHGA11_PCDHGB2	AVANA	expr_paralog	597	0.0554984	0.175664	0.0367626	0.369899	3153	52	no
PCDHGA11	ENSG00000253873	0	NA	NA	PCDHGC4	ENSG00000242419	PCDHGA11_PCDHGC4	AVANA	expr_paralog	597	0.0151215	0.712338	-0.010104	0.8054	3153	52	no
PCDHGA11	ENSG00000253873	0	NA	NA	PCDHA5	ENSG00000204965	PCDHGA11_PCDHA5	AVANA	expr_paralog	597	0.00161943	0.968503	-0.0242792	0.553802	3153	52	no
PCDHGA11	ENSG00000253873	0	NA	NA	PCDHA8	ENSG00000204962	PCDHGA11_PCDHA8	AVANA	expr_paralog	597	-0.00238502	0.953627	-0.0197882	0.629429	3153	52	no
PCDHGA11	ENSG00000253873	0	NA	NA	PCDHA1	ENSG00000204970	PCDHGA11_PCDHA1	AVANA	expr_paralog	597	0.01912	0.641049	0.0191679	0.640213	3153	52	no
PCDHGA11	ENSG00000253873	0	NA	NA	PCDHA12	ENSG00000251664	PCDHGA11_PCDHA12	Sanger	expr_paralog	237	0.139626	0.0316589	0.114165	0.0794311	3153	52	no
PCDHGA11	ENSG00000253873	0	NA	NA	PCDHA10	ENSG00000250120	PCDHGA11_PCDHA10	Sanger	expr_paralog	237	0.109471	0.0926788	0.187878	0.00369671	3153	52	no
PCDHGA11	ENSG00000253873	0	NA	NA	PCDHGC5	ENSG00000240764	PCDHGA11_PCDHGC5	Sanger	expr_paralog	237	0.1028	0.114472	0.0941661	0.148397	3153	52	no
PCDHGA11	ENSG00000253873	0	NA	NA	PCDHGA6	ENSG00000253731	PCDHGA11_PCDHGA6	Sanger	expr_paralog	237	0.0512456	0.432301	0.105746	0.104399	3153	52	no
PCDHGA11	ENSG00000253873	0	NA	NA	PCDHA13	ENSG00000239389	PCDHGA11_PCDHA13	Sanger	expr_paralog	237	0.073177	0.261823	0.129424	0.0465574	3153	52	no
PCDHGA11	ENSG00000253873	0	NA	NA	PCDHGA5	ENSG00000253485	PCDHGA11_PCDHGA5	AVANA	expr_paralog	597	0.0565513	0.167599	0.0382284	0.351109	3153	52	no
PCDHGA11	ENSG00000253873	0	NA	NA	PCDHGA7	ENSG00000253537	PCDHGA11_PCDHGA7	AVANA	expr_paralog	597	0.0618731	0.131028	0.0350842	0.392164	3153	52	no
PCDHGA11	ENSG00000253873	0	NA	NA	PCDHGB1	ENSG00000254221	PCDHGA11_PCDHGB1	Sanger	expr_paralog	237	0.171172	0.0082725	0.194417	0.00264783	3153	52	no
PCDHGA11	ENSG00000253873	0	NA	NA	PCDHGC3	ENSG00000240184	PCDHGA11_PCDHGC3	Sanger	expr_paralog	237	0.102913	0.114072	0.137517	0.0343524	3153	52	no
PCDHGA11	ENSG00000253873	0	NA	NA	PCDHB6	ENSG00000113211	PCDHGA11_PCDHB6	AVANA	expr_paralog	597	0.0041554	0.919297	0.0189677	0.643709	3153	52	no
PCDHGA11	ENSG00000253873	0	NA	NA	PCDHGB2	ENSG00000253910	PCDHGA11_PCDHGB2	Sanger	expr_paralog	237	0.0403674	0.536302	0.11137	0.0871226	3153	52	no
PCDHGA11	ENSG00000253873	0	NA	NA	PCDHGA9	ENSG00000261934	PCDHGA11_PCDHGA9	Sanger	expr_paralog	237	0.072567	0.26583	0.0595513	0.361377	3153	52	no
PCDHGA11	ENSG00000253873	0	NA	NA	PCDHA3	ENSG00000255408	PCDHGA11_PCDHA3	Sanger	expr_paralog	237	0.142919	0.0278151	0.113727	0.0805978	3153	52	no
PCDHGA11	ENSG00000253873	0	NA	NA	PCDHGA1	ENSG00000204956	PCDHGA11_PCDHGA1	Sanger	expr_paralog	237	0.0256123	0.694854	0.0609151	0.350466	3153	52	no
PCDHGA11	ENSG00000253873	0	NA	NA	PCDHB5	ENSG00000113209	PCDHGA11_PCDHB5	Sanger	expr_paralog	237	0.117913	0.0699895	0.137296	0.0346453	3153	52	no
PCDHGA11	ENSG00000253873	0	NA	NA	PCDHB17P	ENSG00000255622	PCDHGA11_PCDHB17P	Sanger	expr_paralog	237	0.164916	0.0109949	0.130682	0.0444516	3153	52	no
PCDHGA11	ENSG00000253873	0	NA	NA	PCDHGB7	ENSG00000254122	PCDHGA11_PCDHGB7	Sanger	expr_paralog	237	-0.0190385	0.770615	0.0658392	0.312822	3153	52	no
PCDHGA11	ENSG00000253873	0	NA	NA	PCDHA11	ENSG00000249158	PCDHGA11_PCDHA11	Sanger	expr_paralog	237	0.107693	0.0981363	0.133508	0.0400087	3153	52	no
PCDHGA11	ENSG00000253873	0	NA	NA	PCDHGA8	ENSG00000253767	PCDHGA11_PCDHGA8	AVANA	expr_paralog	597	0.0212548	0.604249	0.0213374	0.602844	3153	52	no
PCDHGA11	ENSG00000253873	0	NA	NA	PCDHA2	ENSG00000204969	PCDHGA11_PCDHA2	Sanger	expr_paralog	237	0.180682	0.0052732	0.176668	0.00639392	3153	52	no
PCDHGA11	ENSG00000253873	0	NA	NA	PCDHA3	ENSG00000255408	PCDHGA11_PCDHA3	AVANA	expr_paralog	597	0.0182607	0.65612	0.00532141	0.896765	3153	52	no
PCDHGA11	ENSG00000253873	0	NA	NA	PCDHGA1	ENSG00000204956	PCDHGA11_PCDHGA1	AVANA	expr_paralog	597	0.0795403	0.0520816	0.0530015	0.195938	3153	52	no
PCDHGA11	ENSG00000253873	0	NA	NA	PCDHB7	ENSG00000113212	PCDHGA11_PCDHB7	AVANA	expr_paralog	597	0.0483323	0.23834	0.0319146	0.436361	3153	52	no
PCDHGA11	ENSG00000253873	0	NA	NA	PCDHGB6	ENSG00000253305	PCDHGA11_PCDHGB6	Sanger	expr_paralog	237	0.0767895	0.238937	0.0450564	0.489995	3153	52	no
PCDHGA11	ENSG00000253873	0	NA	NA	PCDHGA7	ENSG00000253537	PCDHGA11_PCDHGA7	Sanger	expr_paralog	237	0.0563714	0.387628	0.0871317	0.181279	3153	52	no
PCDHGA11	ENSG00000253873	0	NA	NA	PCDHGA10	ENSG00000253846	PCDHGA11_PCDHGA10	AVANA	expr_paralog	597	0.0219111	0.593129	-0.00297583	0.942158	3153	52	no
PCDHGA11	ENSG00000253873	0	NA	NA	PCDHGA12	ENSG00000253159	PCDHGA11_PCDHGA12	AVANA	expr_paralog	597	0.00281825	0.945216	0.0307872	0.452747	3153	52	no
PCDHGA12	ENSG00000253159	0	NA	NA	PCDHGA1	ENSG00000204956	PCDHGA12_PCDHGA1	AVANA	expr_paralog	597	-0.0291305	0.477443	0.0303007	0.459924	3153	52	no
PCDHGA12	ENSG00000253159	0	NA	NA	PCDHB14	ENSG00000120327	PCDHGA12_PCDHB14	AVANA	expr_paralog	597	0.0445175	0.277488	0.0910546	0.026098	3153	52	no
PCDHGA12	ENSG00000253159	0	NA	NA	PCDHB13	ENSG00000187372	PCDHGA12_PCDHB13	AVANA	expr_paralog	597	-0.000726105	0.985875	0.048958	0.23231	3153	52	no
PCDHGA12	ENSG00000253159	0	NA	NA	PCDHGA4	ENSG00000262576	PCDHGA12_PCDHGA4	AVANA	expr_paralog	597	-6.54559e-05	0.998727	0.0304851	0.457196	3153	52	no
PCDHGA12	ENSG00000253159	0	NA	NA	PCDHB3	ENSG00000113205	PCDHGA12_PCDHB3	AVANA	expr_paralog	597	-0.0330042	0.420854	0.0243205	0.553128	3153	52	no
PCDHGA12	ENSG00000253159	0	NA	NA	PCDHGA3	ENSG00000254245	PCDHGA12_PCDHGA3	AVANA	expr_paralog	597	-0.00830736	0.839482	0.0454116	0.267942	3153	52	no
PCDHGA12	ENSG00000253159	0	NA	NA	PCDHGB7	ENSG00000254122	PCDHGA12_PCDHGB7	AVANA	expr_paralog	597	0.0307276	0.453623	0.0543037	0.185161	3153	52	no
PCDHGA12	ENSG00000253159	0	NA	NA	PCDHB12	ENSG00000120328	PCDHGA12_PCDHB12	Sanger	expr_paralog	237	-0.0574042	0.378979	0.0181113	0.781498	3153	52	no
PCDHGA12	ENSG00000253159	0	NA	NA	PCDHGC4	ENSG00000242419	PCDHGA12_PCDHGC4	AVANA	expr_paralog	597	0.023755	0.562396	0.0605	0.139813	3153	52	no
PCDHGA12	ENSG00000253159	0	NA	NA	PCDHB7	ENSG00000113212	PCDHGA12_PCDHB7	Sanger	expr_paralog	237	-0.0712487	0.274636	-0.0389644	0.550572	3153	52	no
PCDHGA12	ENSG00000253159	0	NA	NA	PCDHGC3	ENSG00000240184	PCDHGA12_PCDHGC3	AVANA	expr_paralog	597	0.0070758	0.863023	0.0118061	0.773446	3153	52	no
PCDHGA12	ENSG00000253159	0	NA	NA	PCDHB5	ENSG00000113209	PCDHGA12_PCDHB5	Sanger	expr_paralog	237	-0.106436	0.102146	-0.0414891	0.525029	3153	52	no
PCDHGA12	ENSG00000253159	0	NA	NA	PCDHGB2	ENSG00000253910	PCDHGA12_PCDHGB2	AVANA	expr_paralog	597	-0.00569188	0.889622	0.0136128	0.739943	3153	52	no
PCDHGA12	ENSG00000253159	0	NA	NA	PCDHB6	ENSG00000113211	PCDHGA12_PCDHB6	Sanger	expr_paralog	237	-0.0665823	0.30738	-0.0247666	0.704451	3153	52	no
PCDHGA12	ENSG00000253159	0	NA	NA	PCDHGA4	ENSG00000262576	PCDHGA12_PCDHGA4	Sanger	expr_paralog	237	-0.0504611	0.439389	-0.0419918	0.520016	3153	52	no
PCDHGA12	ENSG00000253159	0	NA	NA	PCDHB3	ENSG00000113205	PCDHGA12_PCDHB3	Sanger	expr_paralog	237	-0.0760057	0.243779	-0.0675995	0.300032	3153	52	no
PCDHGA12	ENSG00000253159	0	NA	NA	PCDHA4	ENSG00000204967	PCDHGA12_PCDHA4	AVANA	expr_paralog	597	-0.0323544	0.430063	-0.0256047	0.532361	3153	52	no
PCDHGA12	ENSG00000253159	0	NA	NA	PCDHGA12	ENSG00000253159	PCDHGA12_PCDHGA12	Sanger	expr_cyclops	237	0.0439209	0.501008	0.0183642	0.778525	3153	52	no
PCDHGA12	ENSG00000253159	0	NA	NA	PCDHA1	ENSG00000204970	PCDHGA12_PCDHA1	AVANA	expr_paralog	597	-0.0390094	0.341349	-0.0280011	0.494691	3153	52	no
PCDHGA12	ENSG00000253159	0	NA	NA	PCDHA7	ENSG00000204963	PCDHGA12_PCDHA7	Sanger	expr_paralog	237	-0.0578536	0.375252	-0.0869846	0.18202	3153	52	no
PCDHGA12	ENSG00000253159	0	NA	NA	PCDHGA12	ENSG00000253159	PCDHGA12_PCDHGA12	AVANA	expr_cyclops	597	0.0760996	0.063143	0.0151898	0.711096	3153	52	no
PCDHGA12	ENSG00000253159	0	NA	NA	PCDHB11	ENSG00000197479	PCDHGA12_PCDHB11	Sanger	expr_paralog	237	-0.101839	0.117918	-0.0536036	0.411393	3153	52	no
PCDHGA12	ENSG00000253159	0	NA	NA	PCDHGB1	ENSG00000254221	PCDHGA12_PCDHGB1	AVANA	expr_paralog	597	0.0135076	0.741881	0.0412021	0.314881	3153	52	no
PCDHGA12	ENSG00000253159	0	NA	NA	PCDHA12	ENSG00000251664	PCDHGA12_PCDHA12	Sanger	expr_paralog	237	-0.20434	0.00156381	-0.147036	0.023578	3153	52	no
PCDHGA12	ENSG00000253159	0	NA	NA	PCDHB8	ENSG00000120322	PCDHGA12_PCDHB8	Sanger	expr_paralog	237	-0.0942378	0.148087	-0.0559418	0.391262	3153	52	no
PCDHGA12	ENSG00000253159	0	NA	NA	PCDHA6	ENSG00000081842	PCDHGA12_PCDHA6	Sanger	expr_paralog	237	-0.111332	0.0872297	-0.0700296	0.282952	3153	52	no
PCDHGA12	ENSG00000253159	0	NA	NA	PCDHB15	ENSG00000113248	PCDHGA12_PCDHB15	Sanger	expr_paralog	237	0.0181999	0.780456	0.0188073	0.773324	3153	52	no
PCDHGA12	ENSG00000253159	0	NA	NA	PCDHGA9	ENSG00000261934	PCDHGA12_PCDHGA9	AVANA	expr_paralog	597	0.021998	0.591662	0.0332935	0.416791	3153	52	no
PCDHGA12	ENSG00000253159	0	NA	NA	PCDHAC1	ENSG00000248383	PCDHGA12_PCDHAC1	Sanger	expr_paralog	237	-0.185796	0.00410208	-0.137646	0.0341819	3153	52	no
PCDHGA12	ENSG00000253159	0	NA	NA	PCDHGC5	ENSG00000240764	PCDHGA12_PCDHGC5	AVANA	expr_paralog	597	0.0144027	0.725446	0.0258932	0.52775	3153	52	no
PCDHGA12	ENSG00000253159	0	NA	NA	PCDHA12	ENSG00000251664	PCDHGA12_PCDHA12	AVANA	expr_paralog	597	-0.0503294	0.219474	-0.0388457	0.343381	3153	52	no
PCDHGA12	ENSG00000253159	0	NA	NA	PCDHGA7	ENSG00000253537	PCDHGA12_PCDHGA7	Sanger	expr_paralog	237	-0.0261253	0.689056	-0.0898721	0.167882	3153	52	no
PCDHGA12	ENSG00000253159	0	NA	NA	PCDHGC3	ENSG00000240184	PCDHGA12_PCDHGC3	Sanger	expr_paralog	237	-0.0738299	0.257578	-0.0368483	0.572438	3153	52	no
PCDHGA12	ENSG00000253159	0	NA	NA	PCDHA13	ENSG00000239389	PCDHGA12_PCDHA13	AVANA	expr_paralog	597	-0.0590774	0.149385	0.0108955	0.790497	3153	52	no
PCDHGA12	ENSG00000253159	0	NA	NA	PCDHGA5	ENSG00000253485	PCDHGA12_PCDHGA5	Sanger	expr_paralog	237	0.00914246	0.888656	0.00672969	0.917919	3153	52	no
PCDHGA12	ENSG00000253159	0	NA	NA	PCDHA13	ENSG00000239389	PCDHGA12_PCDHA13	Sanger	expr_paralog	237	-0.158307	0.0147027	-0.160423	0.013411	3153	52	no
PCDHGA12	ENSG00000253159	0	NA	NA	PCDHGB2	ENSG00000253910	PCDHGA12_PCDHGB2	Sanger	expr_paralog	237	0.0113587	0.861908	0.0609988	0.349803	3153	52	no
PCDHGA12	ENSG00000253159	0	NA	NA	PCDHA4	ENSG00000204967	PCDHGA12_PCDHA4	Sanger	expr_paralog	237	-0.077603	0.233983	-0.0709459	0.276686	3153	52	no
PCDHGA12	ENSG00000253159	0	NA	NA	PCDHB17P	ENSG00000255622	PCDHGA12_PCDHB17P	Sanger	expr_paralog	237	-0.0196802	0.763109	0.0339214	0.603341	3153	52	no
PCDHGA12	ENSG00000253159	0	NA	NA	PCDHA3	ENSG00000255408	PCDHGA12_PCDHA3	Sanger	expr_paralog	237	-0.0825983	0.205145	-0.0256645	0.694263	3153	52	no
PCDHGA12	ENSG00000253159	0	NA	NA	PCDHB7	ENSG00000113212	PCDHGA12_PCDHB7	AVANA	expr_paralog	597	0.0129384	0.752395	0.0916942	0.0250621	3153	52	no
PCDHGA12	ENSG00000253159	0	NA	NA	PCDHB2	ENSG00000112852	PCDHGA12_PCDHB2	AVANA	expr_paralog	597	0.0118974	0.771741	0.039332	0.337368	3153	52	no
PCDHGA12	ENSG00000253159	0	NA	NA	PCDHGC4	ENSG00000242419	PCDHGA12_PCDHGC4	Sanger	expr_paralog	237	-0.125802	0.053094	-0.165315	0.0108	3153	52	no
PCDHGA12	ENSG00000253159	0	NA	NA	PCDHA8	ENSG00000204962	PCDHGA12_PCDHA8	Sanger	expr_paralog	237	-0.158674	0.0144711	-0.161764	0.0126451	3153	52	no
PCDHGA12	ENSG00000253159	0	NA	NA	PCDHA9	ENSG00000204961	PCDHGA12_PCDHA9	Sanger	expr_paralog	237	-0.123829	0.0569644	-0.113139	0.0821883	3153	52	no
PCDHGA12	ENSG00000253159	0	NA	NA	PCDHA6	ENSG00000081842	PCDHGA12_PCDHA6	AVANA	expr_paralog	597	-0.0902624	0.027432	-0.0803305	0.0497835	3153	52	no
PCDHGA12	ENSG00000253159	0	NA	NA	PCDHGB7	ENSG00000254122	PCDHGA12_PCDHGB7	Sanger	expr_paralog	237	-0.0259645	0.690872	-0.0043751	0.946583	3153	52	no
PCDHGA12	ENSG00000253159	0	NA	NA	PCDHGA8	ENSG00000253767	PCDHGA12_PCDHGA8	AVANA	expr_paralog	597	0.0230829	0.57351	-0.0178007	0.664247	3153	52	no
PCDHGA12	ENSG00000253159	0	NA	NA	PCDHAC1	ENSG00000248383	PCDHGA12_PCDHAC1	AVANA	expr_paralog	597	-0.0812146	0.0473137	-0.0201453	0.623257	3153	52	no
PCDHGA12	ENSG00000253159	0	NA	NA	PCDHB4	ENSG00000081818	PCDHGA12_PCDHB4	Sanger	expr_paralog	237	-0.0477141	0.464729	-0.0792572	0.224133	3153	52	no
PCDHGA12	ENSG00000253159	0	NA	NA	PCDHB10	ENSG00000120324	PCDHGA12_PCDHB10	AVANA	expr_paralog	597	0.0254151	0.535401	0.0798375	0.051207	3153	52	no
PCDHGA12	ENSG00000253159	0	NA	NA	PCDHA3	ENSG00000255408	PCDHGA12_PCDHA3	AVANA	expr_paralog	597	-0.0905397	0.0269585	-0.0790226	0.0536345	3153	52	no
PCDHGA12	ENSG00000253159	0	NA	NA	PCDHGB4	ENSG00000253953	PCDHGA12_PCDHGB4	AVANA	expr_paralog	597	0.0298745	0.466263	0.00980622	0.811024	3153	52	no
PCDHGA12	ENSG00000253159	0	NA	NA	PCDHA7	ENSG00000204963	PCDHGA12_PCDHA7	AVANA	expr_paralog	597	-0.0294109	0.473213	-0.0517007	0.207154	3153	52	no
PCDHGA12	ENSG00000253159	0	NA	NA	PCDHGA1	ENSG00000204956	PCDHGA12_PCDHGA1	Sanger	expr_paralog	237	-0.06216	0.34069	-0.0120599	0.853476	3153	52	no
PCDHGA12	ENSG00000253159	0	NA	NA	PCDHGA11	ENSG00000253873	PCDHGA12_PCDHGA11	AVANA	expr_paralog	597	0.043089	0.293212	-0.0085375	0.835097	3153	52	no
PCDHGA12	ENSG00000253159	0	NA	NA	PCDHGA3	ENSG00000254245	PCDHGA12_PCDHGA3	Sanger	expr_paralog	237	-0.0437076	0.503092	-0.0182012	0.78044	3153	52	no
PCDHGA12	ENSG00000253159	0	NA	NA	PCDHGC5	ENSG00000240764	PCDHGA12_PCDHGC5	Sanger	expr_paralog	237	-0.104391	0.108943	-0.0407237	0.532708	3153	52	no
PCDHGA12	ENSG00000253159	0	NA	NA	PCDHGA2	ENSG00000081853	PCDHGA12_PCDHGA2	Sanger	expr_paralog	237	-0.0537175	0.410399	-0.05423	0.405941	3153	52	no
PCDHGA12	ENSG00000253159	0	NA	NA	PCDHGA11	ENSG00000253873	PCDHGA12_PCDHGA11	Sanger	expr_paralog	237	0.0668614	0.305352	-0.0375031	0.565628	3153	52	no
PCDHGA12	ENSG00000253159	0	NA	NA	PCDHGA5	ENSG00000253485	PCDHGA12_PCDHGA5	AVANA	expr_paralog	597	0.0264047	0.519627	0.0252465	0.538114	3153	52	no
PCDHGA12	ENSG00000253159	0	NA	NA	PCDHGB6	ENSG00000253305	PCDHGA12_PCDHGB6	AVANA	expr_paralog	597	0.054385	0.184503	0.0469294	0.252259	3153	52	no
PCDHGA12	ENSG00000253159	0	NA	NA	PCDHA10	ENSG00000250120	PCDHGA12_PCDHA10	Sanger	expr_paralog	237	-0.133278	0.0403554	-0.149593	0.0212361	3153	52	no
PCDHGA12	ENSG00000253159	0	NA	NA	PCDHGA8	ENSG00000253767	PCDHGA12_PCDHGA8	Sanger	expr_paralog	237	-0.0534096	0.41309	-0.122259	0.0602103	3153	52	no
PCDHGA12	ENSG00000253159	0	NA	NA	PCDHA11	ENSG00000249158	PCDHGA12_PCDHA11	Sanger	expr_paralog	237	-0.205592	0.00146073	-0.193703	0.00274748	3153	52	no
PCDHGA12	ENSG00000253159	0	NA	NA	PCDHAC2	ENSG00000243232	PCDHGA12_PCDHAC2	AVANA	expr_paralog	597	-0.0822016	0.0446785	-0.0402412	0.32631	3153	52	no
PCDHGA12	ENSG00000253159	0	NA	NA	PCDHGB6	ENSG00000253305	PCDHGA12_PCDHGB6	Sanger	expr_paralog	237	-0.0975178	0.134419	-0.073568	0.259275	3153	52	no
PCDHGA12	ENSG00000253159	0	NA	NA	PCDHB15	ENSG00000113248	PCDHGA12_PCDHB15	AVANA	expr_paralog	597	0.0109495	0.789482	0.0386305	0.346063	3153	52	no
PCDHGA12	ENSG00000253159	0	NA	NA	PCDHA11	ENSG00000249158	PCDHGA12_PCDHA11	AVANA	expr_paralog	597	-0.0578175	0.158272	-0.0543235	0.185	3153	52	no
PCDHGA12	ENSG00000253159	0	NA	NA	PCDHB5	ENSG00000113209	PCDHGA12_PCDHB5	AVANA	expr_paralog	597	-0.0613952	0.134036	-0.0237133	0.563082	3153	52	no
PCDHGA12	ENSG00000253159	0	NA	NA	PCDHB17P	ENSG00000255622	PCDHGA12_PCDHB17P	AVANA	expr_paralog	597	-0.0118398	0.772817	0.0743982	0.0692904	3153	52	no
PCDHGA12	ENSG00000253159	0	NA	NA	PCDHGA10	ENSG00000253846	PCDHGA12_PCDHGA10	Sanger	expr_paralog	237	0.0172683	0.791428	-0.0105094	0.872142	3153	52	no
PCDHGA12	ENSG00000253159	0	NA	NA	PCDHGB4	ENSG00000253953	PCDHGA12_PCDHGB4	Sanger	expr_paralog	237	-0.0984608	0.130675	-0.0573153	0.379718	3153	52	no
PCDHGA12	ENSG00000253159	0	NA	NA	PCDHGB1	ENSG00000254221	PCDHGA12_PCDHGB1	Sanger	expr_paralog	237	0.0189544	0.771601	0.0420781	0.519158	3153	52	no
PCDHGA12	ENSG00000253159	0	NA	NA	PCDHGA6	ENSG00000253731	PCDHGA12_PCDHGA6	Sanger	expr_paralog	237	-0.0412682	0.527239	-0.0205338	0.753159	3153	52	no
PCDHGA12	ENSG00000253159	0	NA	NA	PCDHA2	ENSG00000204969	PCDHGA12_PCDHA2	AVANA	expr_paralog	597	-0.048319	0.23847	-0.0573127	0.161942	3153	52	no
PCDHGA12	ENSG00000253159	0	NA	NA	PCDHB12	ENSG00000120328	PCDHGA12_PCDHB12	AVANA	expr_paralog	597	0.00259358	0.949577	0.0728948	0.0751224	3153	52	no
PCDHGA12	ENSG00000253159	0	NA	NA	PCDHA5	ENSG00000204965	PCDHGA12_PCDHA5	AVANA	expr_paralog	597	-0.0741313	0.0702976	-0.0668255	0.10285	3153	52	no
PCDHGA12	ENSG00000253159	0	NA	NA	PCDHA8	ENSG00000204962	PCDHGA12_PCDHA8	AVANA	expr_paralog	597	-0.0436182	0.287318	-0.0276546	0.500048	3153	52	no
PCDHGA12	ENSG00000253159	0	NA	NA	PCDHA9	ENSG00000204961	PCDHGA12_PCDHA9	AVANA	expr_paralog	597	-0.0487644	0.234165	-0.0108602	0.79116	3153	52	no
PCDHGA12	ENSG00000253159	0	NA	NA	PCDHB14	ENSG00000120327	PCDHGA12_PCDHB14	Sanger	expr_paralog	237	-0.00281892	0.965568	0.0553565	0.396245	3153	52	no
PCDHGA12	ENSG00000253159	0	NA	NA	PCDHGA6	ENSG00000253731	PCDHGA12_PCDHGA6	AVANA	expr_paralog	597	0.0498332	0.224058	0.0532085	0.194195	3153	52	no
PCDHGA12	ENSG00000253159	0	NA	NA	PCDHGB3	ENSG00000262209	PCDHGA12_PCDHGB3	AVANA	expr_paralog	597	0.0422372	0.302867	0.0439161	0.284036	3153	52	no
PCDHGA12	ENSG00000253159	0	NA	NA	PCDHB1	ENSG00000171815	PCDHGA12_PCDHB1	Sanger	expr_paralog	237	-0.135573	0.037003	-0.049327	0.449754	3153	52	no
PCDHGA12	ENSG00000253159	0	NA	NA	PCDHA2	ENSG00000204969	PCDHGA12_PCDHA2	Sanger	expr_paralog	237	-0.130397	0.0449209	-0.102529	0.115436	3153	52	no
PCDHGA12	ENSG00000253159	0	NA	NA	PCDHGA7	ENSG00000253537	PCDHGA12_PCDHGA7	AVANA	expr_paralog	597	0.0282386	0.491037	0.00732804	0.858191	3153	52	no
PCDHGA12	ENSG00000253159	0	NA	NA	PCDHA1	ENSG00000204970	PCDHGA12_PCDHA1	Sanger	expr_paralog	237	-0.0276435	0.672005	-0.0438904	0.501306	3153	52	no
PCDHGA12	ENSG00000253159	0	NA	NA	PCDHB10	ENSG00000120324	PCDHGA12_PCDHB10	Sanger	expr_paralog	237	-0.0568304	0.38377	0.0263575	0.686438	3153	52	no
PCDHGA12	ENSG00000253159	0	NA	NA	PCDHGA10	ENSG00000253846	PCDHGA12_PCDHGA10	AVANA	expr_paralog	597	-0.00414985	0.919405	-0.0428011	0.296453	3153	52	no
PCDHGA12	ENSG00000253159	0	NA	NA	PCDHB11	ENSG00000197479	PCDHGA12_PCDHB11	AVANA	expr_paralog	597	-0.0138068	0.736375	0.0242868	0.553678	3153	52	no
PCDHGA12	ENSG00000253159	0	NA	NA	PCDHB13	ENSG00000187372	PCDHGA12_PCDHB13	Sanger	expr_paralog	237	-0.0344822	0.597362	-0.0145566	0.823596	3153	52	no
PCDHGA12	ENSG00000253159	0	NA	NA	PCDHB8	ENSG00000120322	PCDHGA12_PCDHB8	AVANA	expr_paralog	597	-0.00367981	0.928507	0.0172296	0.674391	3153	52	no
PCDHGA12	ENSG00000253159	0	NA	NA	PCDHB2	ENSG00000112852	PCDHGA12_PCDHB2	Sanger	expr_paralog	237	-0.0489211	0.453497	0.00241184	0.970538	3153	52	no
PCDHGA12	ENSG00000253159	0	NA	NA	PCDHB4	ENSG00000081818	PCDHGA12_PCDHB4	AVANA	expr_paralog	597	-0.0384708	0.348061	0.0288774	0.48128	3153	52	no
PCDHGA12	ENSG00000253159	0	NA	NA	PCDHGA9	ENSG00000261934	PCDHGA12_PCDHGA9	Sanger	expr_paralog	237	-0.0364481	0.576619	0.0404894	0.53507	3153	52	no
PCDHGA12	ENSG00000253159	0	NA	NA	PCDHB6	ENSG00000113211	PCDHGA12_PCDHB6	AVANA	expr_paralog	597	-0.0482988	0.238666	0.0137775	0.736913	3153	52	no
PCDHGA12	ENSG00000253159	0	NA	NA	PCDHA10	ENSG00000250120	PCDHGA12_PCDHA10	AVANA	expr_paralog	597	-0.0590141	0.149822	-0.0311487	0.447455	3153	52	no
PCDHGA12	ENSG00000253159	0	NA	NA	PCDHAC2	ENSG00000243232	PCDHGA12_PCDHAC2	Sanger	expr_paralog	237	-0.208146	0.00126945	-0.18614	0.00403241	3153	52	no
PCDHGA12	ENSG00000253159	0	NA	NA	PCDHB1	ENSG00000171815	PCDHGA12_PCDHB1	AVANA	expr_paralog	597	-0.022393	0.585022	0.0350533	0.392582	3153	52	no
PCDHGA12	ENSG00000253159	0	NA	NA	PCDHA5	ENSG00000204965	PCDHGA12_PCDHA5	Sanger	expr_paralog	237	-0.128748	0.0477244	-0.0844969	0.194888	3153	52	no
PCDHGA12	ENSG00000253159	0	NA	NA	PCDHGB3	ENSG00000262209	PCDHGA12_PCDHGB3	Sanger	expr_paralog	237	-0.0653864	0.316169	-0.0288446	0.658633	3153	52	no
PCDHGA12	ENSG00000253159	0	NA	NA	PCDHGA2	ENSG00000081853	PCDHGA12_PCDHGA2	AVANA	expr_paralog	597	-0.0295469	0.471167	0.0131789	0.747947	3153	52	no
PCDHGA2	ENSG00000081853	0	NA	NA	PCDHB10	ENSG00000120324	PCDHGA2_PCDHB10	AVANA	expr_paralog	597	0.023362	0.568882	0.0632742	0.12251	3153	52	no
PCDHGA2	ENSG00000081853	0	NA	NA	PCDHB3	ENSG00000113205	PCDHGA2_PCDHB3	AVANA	expr_paralog	597	0.00430103	0.916479	-0.00549171	0.89348	3153	52	no
PCDHGA2	ENSG00000081853	0	NA	NA	PCDHGB6	ENSG00000253305	PCDHGA2_PCDHGB6	Sanger	expr_paralog	237	-0.106322	0.102515	-0.134481	0.0385679	3153	52	no
PCDHGA2	ENSG00000081853	0	NA	NA	PCDHB14	ENSG00000120327	PCDHGA2_PCDHB14	AVANA	expr_paralog	597	0.045943	0.262376	0.0820518	0.0450704	3153	52	no
PCDHGA2	ENSG00000081853	0	NA	NA	PCDHA8	ENSG00000204962	PCDHGA2_PCDHA8	AVANA	expr_paralog	597	0.0765254	0.061677	0.0828924	0.0429086	3153	52	no
PCDHGA2	ENSG00000081853	0	NA	NA	PCDHA9	ENSG00000204961	PCDHGA2_PCDHA9	AVANA	expr_paralog	597	0.00851099	0.835602	0.0269729	0.510677	3153	52	no
PCDHGA2	ENSG00000081853	0	NA	NA	PCDHB4	ENSG00000081818	PCDHGA2_PCDHB4	AVANA	expr_paralog	597	-0.00748183	0.855247	0.0365104	0.373193	3153	52	no
PCDHGA2	ENSG00000081853	0	NA	NA	PCDHA11	ENSG00000249158	PCDHGA2_PCDHA11	AVANA	expr_paralog	597	0.0343032	0.402795	-0.0199938	0.625872	3153	52	no
PCDHGA2	ENSG00000081853	0	NA	NA	PCDHB5	ENSG00000113209	PCDHGA2_PCDHB5	AVANA	expr_paralog	597	-0.0200693	0.624568	-0.0047474	0.907848	3153	52	no
PCDHGA2	ENSG00000081853	0	NA	NA	PCDHGA5	ENSG00000253485	PCDHGA2_PCDHGA5	Sanger	expr_paralog	237	-0.187161	0.00383207	-0.144931	0.0256694	3153	52	no
PCDHGA2	ENSG00000081853	0	NA	NA	PCDHB17P	ENSG00000255622	PCDHGA2_PCDHB17P	AVANA	expr_paralog	597	-0.0293676	0.473864	-0.0432235	0.291707	3153	52	no
PCDHGA2	ENSG00000081853	0	NA	NA	PCDHGB4	ENSG00000253953	PCDHGA2_PCDHGB4	Sanger	expr_paralog	237	-0.16289	0.0120321	-0.0580671	0.373489	3153	52	no
PCDHGA2	ENSG00000081853	0	NA	NA	PCDHB13	ENSG00000187372	PCDHGA2_PCDHB13	AVANA	expr_paralog	597	0.0206098	0.615267	0.0478093	0.243464	3153	52	no
PCDHGA2	ENSG00000081853	0	NA	NA	PCDHGA4	ENSG00000262576	PCDHGA2_PCDHGA4	Sanger	expr_paralog	237	-0.195151	0.00254874	-0.132946	0.04086	3153	52	no
PCDHGA2	ENSG00000081853	0	NA	NA	PCDHA6	ENSG00000081842	PCDHGA2_PCDHA6	AVANA	expr_paralog	597	0.0042219	0.91801	-0.00393121	0.923638	3153	52	no
PCDHGA2	ENSG00000081853	0	NA	NA	PCDHAC2	ENSG00000243232	PCDHGA2_PCDHAC2	Sanger	expr_paralog	237	-0.0984775	0.130609	-0.124088	0.0564435	3153	52	no
PCDHGA2	ENSG00000081853	0	NA	NA	PCDHA4	ENSG00000204967	PCDHGA2_PCDHA4	AVANA	expr_paralog	597	0.0552841	0.17734	0.0425242	0.299591	3153	52	no
PCDHGA2	ENSG00000081853	0	NA	NA	PCDHA3	ENSG00000255408	PCDHGA2_PCDHA3	AVANA	expr_paralog	597	0.0083022	0.83958	-0.0440385	0.282695	3153	52	no
PCDHGA2	ENSG00000081853	0	NA	NA	PCDHA1	ENSG00000204970	PCDHGA2_PCDHA1	AVANA	expr_paralog	597	0.0208349	0.611412	0.00130573	0.974602	3153	52	no
PCDHGA2	ENSG00000081853	0	NA	NA	PCDHAC2	ENSG00000243232	PCDHGA2_PCDHAC2	AVANA	expr_paralog	597	0.0327323	0.424693	0.0267975	0.513431	3153	52	no
PCDHGA2	ENSG00000081853	0	NA	NA	PCDHB15	ENSG00000113248	PCDHGA2_PCDHB15	Sanger	expr_paralog	237	-0.110676	0.0891203	-0.0947211	0.146009	3153	52	no
PCDHGA2	ENSG00000081853	0	NA	NA	PCDHB6	ENSG00000113211	PCDHGA2_PCDHB6	AVANA	expr_paralog	597	-0.0521271	0.203428	-0.0399323	0.330041	3153	52	no
PCDHGA2	ENSG00000081853	0	NA	NA	PCDHGA3	ENSG00000254245	PCDHGA2_PCDHGA3	Sanger	expr_paralog	237	-0.235878	0.000248368	-0.190155	0.00329499	3153	52	no
PCDHGA2	ENSG00000081853	0	NA	NA	PCDHA2	ENSG00000204969	PCDHGA2_PCDHA2	AVANA	expr_paralog	597	-0.00785763	0.848063	-0.016799	0.682079	3153	52	no
PCDHGA2	ENSG00000081853	0	NA	NA	PCDHGC4	ENSG00000242419	PCDHGA2_PCDHGC4	Sanger	expr_paralog	237	-0.263088	4.10927e-05	-0.21906	0.000684054	3153	52	yes
PCDHGA2	ENSG00000081853	0	NA	NA	PCDHA5	ENSG00000204965	PCDHGA2_PCDHA5	AVANA	expr_paralog	597	0.0207122	0.613512	0.00308225	0.940093	3153	52	no
PCDHGA2	ENSG00000081853	0	NA	NA	PCDHA13	ENSG00000239389	PCDHGA2_PCDHA13	AVANA	expr_paralog	597	0.0173016	0.673108	0.0151933	0.711032	3153	52	no
PCDHGA2	ENSG00000081853	0	NA	NA	PCDHB14	ENSG00000120327	PCDHGA2_PCDHB14	Sanger	expr_paralog	237	-0.149284	0.0215081	-0.140627	0.030445	3153	52	no
PCDHGA2	ENSG00000081853	0	NA	NA	PCDHA10	ENSG00000250120	PCDHGA2_PCDHA10	AVANA	expr_paralog	597	0.0212128	0.604963	-0.0291563	0.477053	3153	52	no
PCDHGA2	ENSG00000081853	0	NA	NA	PCDHB2	ENSG00000112852	PCDHGA2_PCDHB2	AVANA	expr_paralog	597	-0.0182005	0.657181	-0.0137273	0.737836	3153	52	no
PCDHGA2	ENSG00000081853	0	NA	NA	PCDHGC5	ENSG00000240764	PCDHGA2_PCDHGC5	AVANA	expr_paralog	597	-0.0122746	0.764714	0.0183794	0.65403	3153	52	no
PCDHGA2	ENSG00000081853	0	NA	NA	PCDHGB2	ENSG00000253910	PCDHGA2_PCDHGB2	Sanger	expr_paralog	237	-0.144182	0.0264508	-0.14552	0.0250688	3153	52	no
PCDHGA2	ENSG00000081853	0	NA	NA	PCDHGA6	ENSG00000253731	PCDHGA2_PCDHGA6	AVANA	expr_paralog	597	-0.0399089	0.330324	-0.0124864	0.760778	3153	52	no
PCDHGA2	ENSG00000081853	0	NA	NA	PCDHGC5	ENSG00000240764	PCDHGA2_PCDHGC5	Sanger	expr_paralog	237	-0.247474	0.00011825	-0.167343	0.00985684	3153	52	yes
PCDHGA2	ENSG00000081853	0	NA	NA	PCDHA3	ENSG00000255408	PCDHGA2_PCDHA3	Sanger	expr_paralog	237	-0.0892383	0.170913	-0.0645349	0.322526	3153	52	no
PCDHGA2	ENSG00000081853	0	NA	NA	PCDHA8	ENSG00000204962	PCDHGA2_PCDHA8	Sanger	expr_paralog	237	-0.093326	0.152067	-0.170047	0.00871261	3153	52	no
PCDHGA2	ENSG00000081853	0	NA	NA	PCDHGB4	ENSG00000253953	PCDHGA2_PCDHGB4	AVANA	expr_paralog	597	-0.0502557	0.22015	-0.0339709	0.40737	3153	52	no
PCDHGA2	ENSG00000081853	0	NA	NA	PCDHGB6	ENSG00000253305	PCDHGA2_PCDHGB6	AVANA	expr_paralog	597	-0.0419545	0.306118	-0.0300021	0.46436	3153	52	no
PCDHGA2	ENSG00000081853	0	NA	NA	PCDHA9	ENSG00000204961	PCDHGA2_PCDHA9	Sanger	expr_paralog	237	-0.139142	0.0322612	-0.163531	0.0116951	3153	52	no
PCDHGA2	ENSG00000081853	0	NA	NA	PCDHGC3	ENSG00000240184	PCDHGA2_PCDHGC3	Sanger	expr_paralog	237	-0.266249	3.29048e-05	-0.253503	7.9251e-05	3153	52	yes
PCDHGA2	ENSG00000081853	0	NA	NA	PCDHGA7	ENSG00000253537	PCDHGA2_PCDHGA7	AVANA	expr_paralog	597	0.00737316	0.857327	0.00410505	0.920272	3153	52	no
PCDHGA2	ENSG00000081853	0	NA	NA	PCDHA12	ENSG00000251664	PCDHGA2_PCDHA12	Sanger	expr_paralog	237	-0.156427	0.0159401	-0.0976388	0.133934	3153	52	no
PCDHGA2	ENSG00000081853	0	NA	NA	PCDHB17P	ENSG00000255622	PCDHGA2_PCDHB17P	Sanger	expr_paralog	237	-0.150396	0.0205434	-0.0668684	0.305301	3153	52	no
PCDHGA2	ENSG00000081853	0	NA	NA	PCDHGA8	ENSG00000253767	PCDHGA2_PCDHGA8	Sanger	expr_paralog	237	-0.198124	0.00218113	-0.120199	0.0646961	3153	52	no
PCDHGA2	ENSG00000081853	0	NA	NA	PCDHAC1	ENSG00000248383	PCDHGA2_PCDHAC1	AVANA	expr_paralog	597	0.0284883	0.487211	0.0566041	0.167202	3153	52	no
PCDHGA2	ENSG00000081853	0	NA	NA	PCDHGA8	ENSG00000253767	PCDHGA2_PCDHGA8	AVANA	expr_paralog	597	-0.0339856	0.407167	-0.0124295	0.761834	3153	52	no
PCDHGA2	ENSG00000081853	0	NA	NA	PCDHGB1	ENSG00000254221	PCDHGA2_PCDHGB1	Sanger	expr_paralog	237	-0.125741	0.0532112	-0.0925803	0.155383	3153	52	no
PCDHGA2	ENSG00000081853	0	NA	NA	PCDHB11	ENSG00000197479	PCDHGA2_PCDHB11	Sanger	expr_paralog	237	-0.199046	0.00207742	-0.2269	0.000430511	3153	52	no
PCDHGA2	ENSG00000081853	0	NA	NA	PCDHB1	ENSG00000171815	PCDHGA2_PCDHB1	Sanger	expr_paralog	237	-0.108562	0.0954379	-0.151083	0.0199668	3153	52	no
PCDHGA2	ENSG00000081853	0	NA	NA	PCDHB13	ENSG00000187372	PCDHGA2_PCDHB13	Sanger	expr_paralog	237	-0.101394	0.119542	-0.0427527	0.512475	3153	52	no
PCDHGA2	ENSG00000081853	0	NA	NA	PCDHGB7	ENSG00000254122	PCDHGA2_PCDHGB7	Sanger	expr_paralog	237	-0.0823677	0.206417	-0.043837	0.501828	3153	52	no
PCDHGA2	ENSG00000081853	0	NA	NA	PCDHGB7	ENSG00000254122	PCDHGA2_PCDHGB7	AVANA	expr_paralog	597	-0.0345699	0.399145	0.0505835	0.217152	3153	52	no
PCDHGA2	ENSG00000081853	0	NA	NA	PCDHGC4	ENSG00000242419	PCDHGA2_PCDHGC4	AVANA	expr_paralog	597	-0.0107999	0.792292	0.0494212	0.227916	3153	52	no
PCDHGA2	ENSG00000081853	0	NA	NA	PCDHB8	ENSG00000120322	PCDHGA2_PCDHB8	Sanger	expr_paralog	237	-0.222618	0.000555493	-0.119819	0.0655515	3153	52	no
PCDHGA2	ENSG00000081853	0	NA	NA	PCDHA13	ENSG00000239389	PCDHGA2_PCDHA13	Sanger	expr_paralog	237	-0.142763	0.0279882	-0.165581	0.0106719	3153	52	no
PCDHGA2	ENSG00000081853	0	NA	NA	PCDHGB3	ENSG00000262209	PCDHGA2_PCDHGB3	AVANA	expr_paralog	597	-0.0634547	0.121445	-0.0357503	0.383233	3153	52	no
PCDHGA2	ENSG00000081853	0	NA	NA	PCDHGA11	ENSG00000253873	PCDHGA2_PCDHGA11	Sanger	expr_paralog	237	-0.0469081	0.472315	-0.0816762	0.210266	3153	52	no
PCDHGA2	ENSG00000081853	0	NA	NA	PCDHGB1	ENSG00000254221	PCDHGA2_PCDHGB1	AVANA	expr_paralog	597	-0.039949	0.329838	-0.0322688	0.431284	3153	52	no
PCDHGA2	ENSG00000081853	0	NA	NA	PCDHB6	ENSG00000113211	PCDHGA2_PCDHB6	Sanger	expr_paralog	237	-0.18922	0.00345486	-0.0398066	0.541983	3153	52	no
PCDHGA2	ENSG00000081853	0	NA	NA	PCDHB15	ENSG00000113248	PCDHGA2_PCDHB15	AVANA	expr_paralog	597	0.0298941	0.46597	0.0644108	0.115922	3153	52	no
PCDHGA2	ENSG00000081853	0	NA	NA	PCDHA11	ENSG00000249158	PCDHGA2_PCDHA11	Sanger	expr_paralog	237	-0.141458	0.0294685	-0.122364	0.0599868	3153	52	no
PCDHGA2	ENSG00000081853	0	NA	NA	PCDHGC3	ENSG00000240184	PCDHGA2_PCDHGC3	AVANA	expr_paralog	597	-0.0660753	0.10678	-0.0718367	0.0794623	3153	52	no
PCDHGA2	ENSG00000081853	0	NA	NA	PCDHB12	ENSG00000120328	PCDHGA2_PCDHB12	Sanger	expr_paralog	237	-0.239219	0.000201298	-0.183866	0.00451327	3153	52	yes
PCDHGA2	ENSG00000081853	0	NA	NA	PCDHB3	ENSG00000113205	PCDHGA2_PCDHB3	Sanger	expr_paralog	237	-0.193402	0.00279041	-0.106873	0.100736	3153	52	no
PCDHGA2	ENSG00000081853	0	NA	NA	PCDHA7	ENSG00000204963	PCDHGA2_PCDHA7	AVANA	expr_paralog	597	0.0455814	0.266155	-0.00203183	0.960488	3153	52	no
PCDHGA2	ENSG00000081853	0	NA	NA	PCDHGA9	ENSG00000261934	PCDHGA2_PCDHGA9	Sanger	expr_paralog	237	-0.169841	0.00879524	-0.13097	0.04398	3153	52	no
PCDHGA2	ENSG00000081853	0	NA	NA	PCDHGB3	ENSG00000262209	PCDHGA2_PCDHGB3	Sanger	expr_paralog	237	-0.208167	0.00126796	-0.216385	0.000798203	3153	52	no
PCDHGA2	ENSG00000081853	0	NA	NA	PCDHGA1	ENSG00000204956	PCDHGA2_PCDHGA1	AVANA	expr_paralog	597	-0.0371205	0.365254	-0.00584204	0.886729	3153	52	no
PCDHGA2	ENSG00000081853	0	NA	NA	PCDHA12	ENSG00000251664	PCDHGA2_PCDHA12	AVANA	expr_paralog	597	0.0157275	0.70135	-0.0212968	0.603535	3153	52	no
PCDHGA2	ENSG00000081853	0	NA	NA	PCDHGB2	ENSG00000253910	PCDHGA2_PCDHGB2	AVANA	expr_paralog	597	-0.0721739	0.0780575	-0.0479198	0.242375	3153	52	no
PCDHGA2	ENSG00000081853	0	NA	NA	PCDHA2	ENSG00000204969	PCDHGA2_PCDHA2	Sanger	expr_paralog	237	-0.111772	0.0859803	-0.137251	0.0347047	3153	52	no
PCDHGA2	ENSG00000081853	0	NA	NA	PCDHAC1	ENSG00000248383	PCDHGA2_PCDHAC1	Sanger	expr_paralog	237	-0.17022	0.00864356	-0.1386	0.032946	3153	52	no
PCDHGA2	ENSG00000081853	0	NA	NA	PCDHB4	ENSG00000081818	PCDHGA2_PCDHB4	Sanger	expr_paralog	237	-0.116761	0.072788	-0.0783663	0.229401	3153	52	no
PCDHGA2	ENSG00000081853	0	NA	NA	PCDHA7	ENSG00000204963	PCDHGA2_PCDHA7	Sanger	expr_paralog	237	-0.123948	0.0567253	-0.0895263	0.169531	3153	52	no
PCDHGA2	ENSG00000081853	0	NA	NA	PCDHB1	ENSG00000171815	PCDHGA2_PCDHB1	AVANA	expr_paralog	597	-0.000841882	0.983623	-0.0299646	0.464918	3153	52	no
PCDHGA2	ENSG00000081853	0	NA	NA	PCDHGA2	ENSG00000081853	PCDHGA2_PCDHGA2	AVANA	expr_cyclops	597	-0.0535536	0.191314	-0.0489596	0.232295	3153	52	no
PCDHGA2	ENSG00000081853	0	NA	NA	PCDHGA6	ENSG00000253731	PCDHGA2_PCDHGA6	Sanger	expr_paralog	237	-0.195174	0.00254572	-0.172443	0.00779905	3153	52	no
PCDHGA2	ENSG00000081853	0	NA	NA	PCDHGA4	ENSG00000262576	PCDHGA2_PCDHGA4	AVANA	expr_paralog	597	-0.0294024	0.47334	-0.0310657	0.448667	3153	52	no
PCDHGA2	ENSG00000081853	0	NA	NA	PCDHB2	ENSG00000112852	PCDHGA2_PCDHB2	Sanger	expr_paralog	237	-0.146077	0.024512	-0.133488	0.0400378	3153	52	no
PCDHGA2	ENSG00000081853	0	NA	NA	PCDHA1	ENSG00000204970	PCDHGA2_PCDHA1	Sanger	expr_paralog	237	-0.0786657	0.227621	-0.00604682	0.926223	3153	52	no
PCDHGA2	ENSG00000081853	0	NA	NA	PCDHGA12	ENSG00000253159	PCDHGA2_PCDHGA12	Sanger	expr_paralog	237	-0.0934592	0.151481	-0.0441709	0.498573	3153	52	no
PCDHGA2	ENSG00000081853	0	NA	NA	PCDHGA3	ENSG00000254245	PCDHGA2_PCDHGA3	AVANA	expr_paralog	597	-0.0337123	0.410952	-0.032536	0.427478	3153	52	no
PCDHGA2	ENSG00000081853	0	NA	NA	PCDHGA9	ENSG00000261934	PCDHGA2_PCDHGA9	AVANA	expr_paralog	597	-0.0607854	0.137951	-0.0258021	0.529205	3153	52	no
PCDHGA2	ENSG00000081853	0	NA	NA	PCDHA4	ENSG00000204967	PCDHGA2_PCDHA4	Sanger	expr_paralog	237	-0.07865	0.227714	-0.0150271	0.817991	3153	52	no
PCDHGA2	ENSG00000081853	0	NA	NA	PCDHB12	ENSG00000120328	PCDHGA2_PCDHB12	AVANA	expr_paralog	597	0.0176759	0.666458	0.0531154	0.194978	3153	52	no
PCDHGA2	ENSG00000081853	0	NA	NA	PCDHGA7	ENSG00000253537	PCDHGA2_PCDHGA7	Sanger	expr_paralog	237	-0.107821	0.0977337	0.00857245	0.895557	3153	52	no
PCDHGA2	ENSG00000081853	0	NA	NA	PCDHGA11	ENSG00000253873	PCDHGA2_PCDHGA11	AVANA	expr_paralog	597	-0.0274062	0.503908	-0.0344349	0.40099	3153	52	no
PCDHGA2	ENSG00000081853	0	NA	NA	PCDHB10	ENSG00000120324	PCDHGA2_PCDHB10	Sanger	expr_paralog	237	-0.219651	0.00066093	-0.1897	0.00337207	3153	52	no
PCDHGA2	ENSG00000081853	0	NA	NA	PCDHA5	ENSG00000204965	PCDHGA2_PCDHA5	Sanger	expr_paralog	237	-0.102976	0.11385	-0.043845	0.50175	3153	52	no
PCDHGA2	ENSG00000081853	0	NA	NA	PCDHGA2	ENSG00000081853	PCDHGA2_PCDHGA2	Sanger	expr_cyclops	237	-0.138061	0.0336398	-0.0876688	0.178593	3153	52	no
PCDHGA2	ENSG00000081853	0	NA	NA	PCDHGA1	ENSG00000204956	PCDHGA2_PCDHGA1	Sanger	expr_paralog	237	-0.17357	0.00739948	-0.0924759	0.155851	3153	52	no
PCDHGA2	ENSG00000081853	0	NA	NA	PCDHGA5	ENSG00000253485	PCDHGA2_PCDHGA5	AVANA	expr_paralog	597	-0.0428756	0.295612	-0.00864315	0.833087	3153	52	no
PCDHGA2	ENSG00000081853	0	NA	NA	PCDHA10	ENSG00000250120	PCDHGA2_PCDHA10	Sanger	expr_paralog	237	-0.162899	0.0120277	-0.140152	0.0310169	3153	52	no
PCDHGA2	ENSG00000081853	0	NA	NA	PCDHB7	ENSG00000113212	PCDHGA2_PCDHB7	Sanger	expr_paralog	237	-0.213454	0.000943327	-0.0745871	0.252716	3153	52	no
PCDHGA2	ENSG00000081853	0	NA	NA	PCDHB8	ENSG00000120322	PCDHGA2_PCDHB8	AVANA	expr_paralog	597	-0.0132784	0.74611	0.000792892	0.984576	3153	52	no
PCDHGA2	ENSG00000081853	0	NA	NA	PCDHGA10	ENSG00000253846	PCDHGA2_PCDHGA10	Sanger	expr_paralog	237	-0.042161	0.518334	-0.0328513	0.614823	3153	52	no
PCDHGA2	ENSG00000081853	0	NA	NA	PCDHA6	ENSG00000081842	PCDHGA2_PCDHA6	Sanger	expr_paralog	237	-0.078855	0.2265	-0.0716837	0.271708	3153	52	no
PCDHGA2	ENSG00000081853	0	NA	NA	PCDHGA10	ENSG00000253846	PCDHGA2_PCDHGA10	AVANA	expr_paralog	597	-0.00509097	0.901212	0.0037018	0.928081	3153	52	no
PCDHGA2	ENSG00000081853	0	NA	NA	PCDHB5	ENSG00000113209	PCDHGA2_PCDHB5	Sanger	expr_paralog	237	-0.243213	0.000155971	-0.148208	0.0224783	3153	52	yes
PCDHGA2	ENSG00000081853	0	NA	NA	PCDHB11	ENSG00000197479	PCDHGA2_PCDHB11	AVANA	expr_paralog	597	0.0394122	0.336382	0.0914956	0.0253799	3153	52	no
PCDHGA2	ENSG00000081853	0	NA	NA	PCDHGA12	ENSG00000253159	PCDHGA2_PCDHGA12	AVANA	expr_paralog	597	-0.0125825	0.758993	-0.0365124	0.373168	3153	52	no
PCDHGA2	ENSG00000081853	0	NA	NA	PCDHB7	ENSG00000113212	PCDHGA2_PCDHB7	AVANA	expr_paralog	597	0.0033271	0.935344	0.0127828	0.755278	3153	52	no
PCDHGA3	ENSG00000254245	0	NA	NA	PCDHA9	ENSG00000204961	PCDHGA3_PCDHA9	AVANA	expr_paralog	597	-0.041346	0.313193	-0.0384031	0.34891	3153	52	no
PCDHGA3	ENSG00000254245	0	NA	NA	PCDHA8	ENSG00000204962	PCDHGA3_PCDHA8	AVANA	expr_paralog	597	0.032598	0.426598	0.0507369	0.215759	3153	52	no
PCDHGA3	ENSG00000254245	0	NA	NA	PCDHGC4	ENSG00000242419	PCDHGA3_PCDHGC4	AVANA	expr_paralog	597	-0.0540205	0.187467	0.000132845	0.997416	3153	52	no
PCDHGA3	ENSG00000254245	0	NA	NA	PCDHGA11	ENSG00000253873	PCDHGA3_PCDHGA11	Sanger	expr_paralog	237	0.0259078	0.691512	0.0632734	0.332094	3153	52	no
PCDHGA3	ENSG00000254245	0	NA	NA	PCDHGA8	ENSG00000253767	PCDHGA3_PCDHGA8	AVANA	expr_paralog	597	-0.0184768	0.652316	0.00594112	0.884822	3153	52	no
PCDHGA3	ENSG00000254245	0	NA	NA	PCDHB11	ENSG00000197479	PCDHGA3_PCDHB11	AVANA	expr_paralog	597	-0.0474736	0.246793	-0.0353515	0.388565	3153	52	no
PCDHGA3	ENSG00000254245	0	NA	NA	PCDHB4	ENSG00000081818	PCDHGA3_PCDHB4	AVANA	expr_paralog	597	-0.0463529	0.258139	0.00165675	0.967778	3153	52	no
PCDHGA3	ENSG00000254245	0	NA	NA	PCDHGA2	ENSG00000081853	PCDHGA3_PCDHGA2	Sanger	expr_paralog	237	0.0083943	0.897716	0.0124735	0.848511	3153	52	no
PCDHGA3	ENSG00000254245	0	NA	NA	PCDHB2	ENSG00000112852	PCDHGA3_PCDHB2	AVANA	expr_paralog	597	-0.0911266	0.0259795	-0.0896936	0.0284256	3153	52	no
PCDHGA3	ENSG00000254245	0	NA	NA	PCDHB3	ENSG00000113205	PCDHGA3_PCDHB3	Sanger	expr_paralog	237	0.0406088	0.533865	0.0678513	0.298231	3153	52	no
PCDHGA3	ENSG00000254245	0	NA	NA	PCDHGA2	ENSG00000081853	PCDHGA3_PCDHGA2	AVANA	expr_paralog	597	-0.0390401	0.340969	-0.0488459	0.233382	3153	52	no
PCDHGA3	ENSG00000254245	0	NA	NA	PCDHAC1	ENSG00000248383	PCDHGA3_PCDHAC1	AVANA	expr_paralog	597	-0.0401333	0.327609	0.00905389	0.825279	3153	52	no
PCDHGA3	ENSG00000254245	0	NA	NA	PCDHGA12	ENSG00000253159	PCDHGA3_PCDHGA12	Sanger	expr_paralog	237	-0.0240742	0.712342	-0.0917617	0.159084	3153	52	no
PCDHGA3	ENSG00000254245	0	NA	NA	PCDHGA9	ENSG00000261934	PCDHGA3_PCDHGA9	Sanger	expr_paralog	237	0.0450004	0.490535	0.0148288	0.820353	3153	52	no
PCDHGA3	ENSG00000254245	0	NA	NA	PCDHA11	ENSG00000249158	PCDHGA3_PCDHA11	Sanger	expr_paralog	237	0.051097	0.433638	0.00416701	0.94912	3153	52	no
PCDHGA3	ENSG00000254245	0	NA	NA	PCDHA12	ENSG00000251664	PCDHGA3_PCDHA12	AVANA	expr_paralog	597	0.000155135	0.996982	0.0236864	0.563526	3153	52	no
PCDHGA3	ENSG00000254245	0	NA	NA	PCDHGA7	ENSG00000253537	PCDHGA3_PCDHGA7	AVANA	expr_paralog	597	-0.00253179	0.950777	-0.04092	0.318209	3153	52	no
PCDHGA3	ENSG00000254245	0	NA	NA	PCDHGA4	ENSG00000262576	PCDHGA3_PCDHGA4	Sanger	expr_paralog	237	0.0657796	0.313261	0.039682	0.54325	3153	52	no
PCDHGA3	ENSG00000254245	0	NA	NA	PCDHGB3	ENSG00000262209	PCDHGA3_PCDHGB3	Sanger	expr_paralog	237	0.0692716	0.288208	-0.0336597	0.60614	3153	52	no
PCDHGA3	ENSG00000254245	0	NA	NA	PCDHB13	ENSG00000187372	PCDHGA3_PCDHB13	AVANA	expr_paralog	597	-0.0300451	0.463719	-0.0215139	0.599847	3153	52	no
PCDHGA3	ENSG00000254245	0	NA	NA	PCDHB5	ENSG00000113209	PCDHGA3_PCDHB5	AVANA	expr_paralog	597	-0.0494587	0.227563	-0.0457604	0.26428	3153	52	no
PCDHGA3	ENSG00000254245	0	NA	NA	PCDHGA1	ENSG00000204956	PCDHGA3_PCDHGA1	AVANA	expr_paralog	597	-0.0588526	0.150942	-0.0388351	0.343512	3153	52	no
PCDHGA3	ENSG00000254245	0	NA	NA	PCDHB15	ENSG00000113248	PCDHGA3_PCDHB15	AVANA	expr_paralog	597	-0.0682793	0.0955627	-0.0493816	0.22829	3153	52	no
PCDHGA3	ENSG00000254245	0	NA	NA	PCDHA12	ENSG00000251664	PCDHGA3_PCDHA12	Sanger	expr_paralog	237	0.0804695	0.217104	0.0845172	0.19478	3153	52	no
PCDHGA3	ENSG00000254245	0	NA	NA	PCDHGB2	ENSG00000253910	PCDHGA3_PCDHGB2	AVANA	expr_paralog	597	-0.0369622	0.367304	-0.0669238	0.102344	3153	52	no
PCDHGA3	ENSG00000254245	0	NA	NA	PCDHGC3	ENSG00000240184	PCDHGA3_PCDHGC3	AVANA	expr_paralog	597	-0.11261	0.00587866	-0.145037	0.000377757	3153	52	no
PCDHGA3	ENSG00000254245	0	NA	NA	PCDHA6	ENSG00000081842	PCDHGA3_PCDHA6	AVANA	expr_paralog	597	-0.0389438	0.342162	-0.0380158	0.353796	3153	52	no
PCDHGA3	ENSG00000254245	0	NA	NA	PCDHB4	ENSG00000081818	PCDHGA3_PCDHB4	Sanger	expr_paralog	237	0.107521	0.0986752	0.112851	0.0829764	3153	52	no
PCDHGA3	ENSG00000254245	0	NA	NA	PCDHGB6	ENSG00000253305	PCDHGA3_PCDHGB6	AVANA	expr_paralog	597	0.000319448	0.993785	-0.0358675	0.381674	3153	52	no
PCDHGA3	ENSG00000254245	0	NA	NA	PCDHA5	ENSG00000204965	PCDHGA3_PCDHA5	Sanger	expr_paralog	237	0.110237	0.0904031	0.0866029	0.183953	3153	52	no
PCDHGA3	ENSG00000254245	0	NA	NA	PCDHA3	ENSG00000255408	PCDHGA3_PCDHA3	Sanger	expr_paralog	237	0.0782573	0.230051	0.0148048	0.820638	3153	52	no
PCDHGA3	ENSG00000254245	0	NA	NA	PCDHGB7	ENSG00000254122	PCDHGA3_PCDHGB7	AVANA	expr_paralog	597	-0.0875579	0.0324374	-0.102302	0.0123867	3153	52	no
PCDHGA3	ENSG00000254245	0	NA	NA	PCDHB6	ENSG00000113211	PCDHGA3_PCDHB6	AVANA	expr_paralog	597	-0.105162	0.0101338	-0.0798889	0.051057	3153	52	no
PCDHGA3	ENSG00000254245	0	NA	NA	PCDHB1	ENSG00000171815	PCDHGA3_PCDHB1	AVANA	expr_paralog	597	0.00944165	0.817925	-0.00302721	0.941161	3153	52	no
PCDHGA3	ENSG00000254245	0	NA	NA	PCDHGA7	ENSG00000253537	PCDHGA3_PCDHGA7	Sanger	expr_paralog	237	0.0773623	0.235441	0.0162095	0.80395	3153	52	no
PCDHGA3	ENSG00000254245	0	NA	NA	PCDHA4	ENSG00000204967	PCDHGA3_PCDHA4	Sanger	expr_paralog	237	0.0938962	0.149569	0.0611541	0.348576	3153	52	no
PCDHGA3	ENSG00000254245	0	NA	NA	PCDHB5	ENSG00000113209	PCDHGA3_PCDHB5	Sanger	expr_paralog	237	0.0806786	0.215908	0.0900198	0.167182	3153	52	no
PCDHGA3	ENSG00000254245	0	NA	NA	PCDHA3	ENSG00000255408	PCDHGA3_PCDHA3	AVANA	expr_paralog	597	-0.0340346	0.406491	-0.0379853	0.354183	3153	52	no
PCDHGA3	ENSG00000254245	0	NA	NA	PCDHGA10	ENSG00000253846	PCDHGA3_PCDHGA10	AVANA	expr_paralog	597	-0.0460481	0.261285	-0.0555418	0.175326	3153	52	no
PCDHGA3	ENSG00000254245	0	NA	NA	PCDHAC2	ENSG00000243232	PCDHGA3_PCDHAC2	AVANA	expr_paralog	597	-0.0129934	0.751378	-0.0251861	0.539087	3153	52	no
PCDHGA3	ENSG00000254245	0	NA	NA	PCDHGA6	ENSG00000253731	PCDHGA3_PCDHGA6	Sanger	expr_paralog	237	0.0667399	0.306234	0.00919672	0.887999	3153	52	no
PCDHGA3	ENSG00000254245	0	NA	NA	PCDHGA5	ENSG00000253485	PCDHGA3_PCDHGA5	Sanger	expr_paralog	237	0.106425	0.102179	0.00283178	0.965411	3153	52	no
PCDHGA3	ENSG00000254245	0	NA	NA	PCDHGB3	ENSG00000262209	PCDHGA3_PCDHGB3	AVANA	expr_paralog	597	-0.0412559	0.314249	-0.0451168	0.271064	3153	52	no
PCDHGA3	ENSG00000254245	0	NA	NA	PCDHA2	ENSG00000204969	PCDHGA3_PCDHA2	Sanger	expr_paralog	237	0.11523	0.0766493	0.0311198	0.6336	3153	52	no
PCDHGA3	ENSG00000254245	0	NA	NA	PCDHGA11	ENSG00000253873	PCDHGA3_PCDHGA11	AVANA	expr_paralog	597	-0.0547377	0.181668	-0.032148	0.433012	3153	52	no
PCDHGA3	ENSG00000254245	0	NA	NA	PCDHGC5	ENSG00000240764	PCDHGA3_PCDHGC5	Sanger	expr_paralog	237	0.111276	0.0873904	0.132628	0.0413492	3153	52	no
PCDHGA3	ENSG00000254245	0	NA	NA	PCDHA2	ENSG00000204969	PCDHGA3_PCDHA2	AVANA	expr_paralog	597	-0.0228252	0.577798	-0.0262575	0.521958	3153	52	no
PCDHGA3	ENSG00000254245	0	NA	NA	PCDHA10	ENSG00000250120	PCDHGA3_PCDHA10	Sanger	expr_paralog	237	0.106519	0.101875	0.12555	0.0535771	3153	52	no
PCDHGA3	ENSG00000254245	0	NA	NA	PCDHA6	ENSG00000081842	PCDHGA3_PCDHA6	Sanger	expr_paralog	237	0.0746043	0.252607	0.0593699	0.362845	3153	52	no
PCDHGA3	ENSG00000254245	0	NA	NA	PCDHB10	ENSG00000120324	PCDHGA3_PCDHB10	Sanger	expr_paralog	237	0.0164227	0.801424	0.0230616	0.72394	3153	52	no
PCDHGA3	ENSG00000254245	0	NA	NA	PCDHA5	ENSG00000204965	PCDHGA3_PCDHA5	AVANA	expr_paralog	597	-0.0286655	0.484504	-0.0324267	0.429033	3153	52	no
PCDHGA3	ENSG00000254245	0	NA	NA	PCDHGB4	ENSG00000253953	PCDHGA3_PCDHGB4	Sanger	expr_paralog	237	0.098533	0.130391	0.0735895	0.259135	3153	52	no
PCDHGA3	ENSG00000254245	0	NA	NA	PCDHB14	ENSG00000120327	PCDHGA3_PCDHB14	Sanger	expr_paralog	237	-0.0196364	0.763621	-0.0163846	0.801875	3153	52	no
PCDHGA3	ENSG00000254245	0	NA	NA	PCDHGA8	ENSG00000253767	PCDHGA3_PCDHGA8	Sanger	expr_paralog	237	0.0597385	0.359867	0.00381353	0.953431	3153	52	no
PCDHGA3	ENSG00000254245	0	NA	NA	PCDHA7	ENSG00000204963	PCDHGA3_PCDHA7	AVANA	expr_paralog	597	-0.0276536	0.500064	-0.051344	0.21031	3153	52	no
PCDHGA3	ENSG00000254245	0	NA	NA	PCDHGA5	ENSG00000253485	PCDHGA3_PCDHGA5	AVANA	expr_paralog	597	-0.0297937	0.46747	-0.0533879	0.192693	3153	52	no
PCDHGA3	ENSG00000254245	0	NA	NA	PCDHGC4	ENSG00000242419	PCDHGA3_PCDHGC4	Sanger	expr_paralog	237	0.121107	0.0626859	0.0569026	0.383165	3153	52	no
PCDHGA3	ENSG00000254245	0	NA	NA	PCDHB6	ENSG00000113211	PCDHGA3_PCDHB6	Sanger	expr_paralog	237	0.164412	0.0112453	0.0930846	0.153135	3153	52	no
PCDHGA3	ENSG00000254245	0	NA	NA	PCDHA13	ENSG00000239389	PCDHGA3_PCDHA13	AVANA	expr_paralog	597	-0.0230266	0.574444	0.0410869	0.316238	3153	52	no
PCDHGA3	ENSG00000254245	0	NA	NA	PCDHA1	ENSG00000204970	PCDHGA3_PCDHA1	Sanger	expr_paralog	237	0.072318	0.267479	0.0765078	0.240669	3153	52	no
PCDHGA3	ENSG00000254245	0	NA	NA	PCDHB8	ENSG00000120322	PCDHGA3_PCDHB8	Sanger	expr_paralog	237	0.0968814	0.136992	0.0945267	0.146842	3153	52	no
PCDHGA3	ENSG00000254245	0	NA	NA	PCDHB7	ENSG00000113212	PCDHGA3_PCDHB7	AVANA	expr_paralog	597	-0.100421	0.0140995	-0.053037	0.195638	3153	52	no
PCDHGA3	ENSG00000254245	0	NA	NA	PCDHB8	ENSG00000120322	PCDHGA3_PCDHB8	AVANA	expr_paralog	597	-0.0831745	0.0422031	-0.0943285	0.0211612	3153	52	no
PCDHGA3	ENSG00000254245	0	NA	NA	PCDHB13	ENSG00000187372	PCDHGA3_PCDHB13	Sanger	expr_paralog	237	-0.0161256	0.804944	-0.0023354	0.971471	3153	52	no
PCDHGA3	ENSG00000254245	0	NA	NA	PCDHB14	ENSG00000120327	PCDHGA3_PCDHB14	AVANA	expr_paralog	597	-0.0719816	0.078856	-0.0583367	0.154563	3153	52	no
PCDHGA3	ENSG00000254245	0	NA	NA	PCDHA1	ENSG00000204970	PCDHGA3_PCDHA1	AVANA	expr_paralog	597	-0.0226139	0.581324	-0.046789	0.253682	3153	52	no
PCDHGA3	ENSG00000254245	0	NA	NA	PCDHGA3	ENSG00000254245	PCDHGA3_PCDHGA3	AVANA	expr_cyclops	597	-0.0308731	0.451487	-0.0570895	0.163586	3153	52	no
PCDHGA3	ENSG00000254245	0	NA	NA	PCDHGA10	ENSG00000253846	PCDHGA3_PCDHGA10	Sanger	expr_paralog	237	-0.0190687	0.770261	0.0112944	0.862682	3153	52	no
PCDHGA3	ENSG00000254245	0	NA	NA	PCDHB11	ENSG00000197479	PCDHGA3_PCDHB11	Sanger	expr_paralog	237	0.00657429	0.919808	0.0191885	0.768858	3153	52	no
PCDHGA3	ENSG00000254245	0	NA	NA	PCDHB17P	ENSG00000255622	PCDHGA3_PCDHB17P	Sanger	expr_paralog	237	0.14422	0.026411	0.0353702	0.587951	3153	52	no
PCDHGA3	ENSG00000254245	0	NA	NA	PCDHB15	ENSG00000113248	PCDHGA3_PCDHB15	Sanger	expr_paralog	237	0.0107124	0.869694	0.000830764	0.98985	3153	52	no
PCDHGA3	ENSG00000254245	0	NA	NA	PCDHB2	ENSG00000112852	PCDHGA3_PCDHB2	Sanger	expr_paralog	237	0.032613	0.617392	0.0398226	0.541821	3153	52	no
PCDHGA3	ENSG00000254245	0	NA	NA	PCDHB12	ENSG00000120328	PCDHGA3_PCDHB12	Sanger	expr_paralog	237	0.0192166	0.768529	-0.00384361	0.953064	3153	52	no
PCDHGA3	ENSG00000254245	0	NA	NA	PCDHB1	ENSG00000171815	PCDHGA3_PCDHB1	Sanger	expr_paralog	237	0.0124254	0.849088	0.00384733	0.953019	3153	52	no
PCDHGA3	ENSG00000254245	0	NA	NA	PCDHA13	ENSG00000239389	PCDHGA3_PCDHA13	Sanger	expr_paralog	237	0.132746	0.0411669	0.141529	0.0293867	3153	52	no
PCDHGA3	ENSG00000254245	0	NA	NA	PCDHAC1	ENSG00000248383	PCDHGA3_PCDHAC1	Sanger	expr_paralog	237	0.128987	0.0473086	0.129705	0.0460796	3153	52	no
PCDHGA3	ENSG00000254245	0	NA	NA	PCDHGA6	ENSG00000253731	PCDHGA3_PCDHGA6	AVANA	expr_paralog	597	-0.0179842	0.661	-0.0103748	0.800293	3153	52	no
PCDHGA3	ENSG00000254245	0	NA	NA	PCDHGB1	ENSG00000254221	PCDHGA3_PCDHGB1	AVANA	expr_paralog	597	-0.0492877	0.229176	-0.0627815	0.125455	3153	52	no
PCDHGA3	ENSG00000254245	0	NA	NA	PCDHB7	ENSG00000113212	PCDHGA3_PCDHB7	Sanger	expr_paralog	237	0.0895929	0.169212	0.115518	0.075912	3153	52	no
PCDHGA3	ENSG00000254245	0	NA	NA	PCDHGC5	ENSG00000240764	PCDHGA3_PCDHGC5	AVANA	expr_paralog	597	-0.0567896	0.165813	-0.0302002	0.461414	3153	52	no
PCDHGA3	ENSG00000254245	0	NA	NA	PCDHGA12	ENSG00000253159	PCDHGA3_PCDHGA12	AVANA	expr_paralog	597	0.0154106	0.707089	-0.0773547	0.0589021	3153	52	no
PCDHGA3	ENSG00000254245	0	NA	NA	PCDHGC3	ENSG00000240184	PCDHGA3_PCDHGC3	Sanger	expr_paralog	237	0.0836265	0.199543	0.114103	0.0795951	3153	52	no
PCDHGA3	ENSG00000254245	0	NA	NA	PCDHGB4	ENSG00000253953	PCDHGA3_PCDHGB4	AVANA	expr_paralog	597	0.00783991	0.848401	-0.0125383	0.759813	3153	52	no
PCDHGA3	ENSG00000254245	0	NA	NA	PCDHGA1	ENSG00000204956	PCDHGA3_PCDHGA1	Sanger	expr_paralog	237	0.0212667	0.74465	-0.0265474	0.6843	3153	52	no
PCDHGA3	ENSG00000254245	0	NA	NA	PCDHB3	ENSG00000113205	PCDHGA3_PCDHB3	AVANA	expr_paralog	597	-0.0229963	0.574948	0.00185406	0.963943	3153	52	no
PCDHGA3	ENSG00000254245	0	NA	NA	PCDHGA4	ENSG00000262576	PCDHGA3_PCDHGA4	AVANA	expr_paralog	597	-0.106335	0.00932066	-0.0968209	0.0179676	3153	52	no
PCDHGA3	ENSG00000254245	0	NA	NA	PCDHA10	ENSG00000250120	PCDHGA3_PCDHA10	AVANA	expr_paralog	597	-0.00131946	0.974335	-0.00114755	0.977678	3153	52	no
PCDHGA3	ENSG00000254245	0	NA	NA	PCDHGA9	ENSG00000261934	PCDHGA3_PCDHGA9	AVANA	expr_paralog	597	-0.0414135	0.312403	-0.0291125	0.477715	3153	52	no
PCDHGA3	ENSG00000254245	0	NA	NA	PCDHB12	ENSG00000120328	PCDHGA3_PCDHB12	AVANA	expr_paralog	597	-0.099183	0.015338	-0.09051	0.0270089	3153	52	no
PCDHGA3	ENSG00000254245	0	NA	NA	PCDHA11	ENSG00000249158	PCDHGA3_PCDHA11	AVANA	expr_paralog	597	-0.0227368	0.579272	-0.00147903	0.971233	3153	52	no
PCDHGA3	ENSG00000254245	0	NA	NA	PCDHB17P	ENSG00000255622	PCDHGA3_PCDHB17P	AVANA	expr_paralog	597	-0.0547647	0.181452	-0.0572093	0.162701	3153	52	no
PCDHGA3	ENSG00000254245	0	NA	NA	PCDHA9	ENSG00000204961	PCDHGA3_PCDHA9	Sanger	expr_paralog	237	0.0742234	0.255043	0.0307361	0.637794	3153	52	no
PCDHGA3	ENSG00000254245	0	NA	NA	PCDHGB1	ENSG00000254221	PCDHGA3_PCDHGB1	Sanger	expr_paralog	237	0.0599296	0.35833	0.0167654	0.797369	3153	52	no
PCDHGA3	ENSG00000254245	0	NA	NA	PCDHGA3	ENSG00000254245	PCDHGA3_PCDHGA3	Sanger	expr_cyclops	237	0.0973196	0.135217	0.00890267	0.891558	3153	52	no
PCDHGA3	ENSG00000254245	0	NA	NA	PCDHGB7	ENSG00000254122	PCDHGA3_PCDHGB7	Sanger	expr_paralog	237	0.0475527	0.466243	0.0420075	0.51986	3153	52	no
PCDHGA3	ENSG00000254245	0	NA	NA	PCDHB10	ENSG00000120324	PCDHGA3_PCDHB10	AVANA	expr_paralog	597	-0.0752938	0.0659959	-0.0730327	0.0745713	3153	52	no
PCDHGA3	ENSG00000254245	0	NA	NA	PCDHGB6	ENSG00000253305	PCDHGA3_PCDHGB6	Sanger	expr_paralog	237	0.103509	0.111982	0.0088399	0.892318	3153	52	no
PCDHGA3	ENSG00000254245	0	NA	NA	PCDHAC2	ENSG00000243232	PCDHGA3_PCDHAC2	Sanger	expr_paralog	237	0.050035	0.443268	0.0588293	0.367239	3153	52	no
PCDHGA3	ENSG00000254245	0	NA	NA	PCDHGB2	ENSG00000253910	PCDHGA3_PCDHGB2	Sanger	expr_paralog	237	0.137233	0.0347289	0.0546079	0.402673	3153	52	no
PCDHGA3	ENSG00000254245	0	NA	NA	PCDHA7	ENSG00000204963	PCDHGA3_PCDHA7	Sanger	expr_paralog	237	0.11709	0.0719815	0.10289	0.114153	3153	52	no
PCDHGA3	ENSG00000254245	0	NA	NA	PCDHA4	ENSG00000204967	PCDHGA3_PCDHA4	AVANA	expr_paralog	597	-0.0120026	0.76978	-0.0205431	0.616412	3153	52	no
PCDHGA3	ENSG00000254245	0	NA	NA	PCDHA8	ENSG00000204962	PCDHGA3_PCDHA8	Sanger	expr_paralog	237	0.111766	0.0859962	0.0557429	0.39295	3153	52	no
PCDHGA4	ENSG00000262576	0	NA	NA	PCDHA10	ENSG00000250120	PCDHGA4_PCDHA10	AVANA	expr_paralog	597	-0.0086129	0.833662	-0.00804487	0.844488	3153	52	no
PCDHGA4	ENSG00000262576	0	NA	NA	PCDHA6	ENSG00000081842	PCDHGA4_PCDHA6	AVANA	expr_paralog	597	-0.00771603	0.850769	-0.00401341	0.922046	3153	52	no
PCDHGA4	ENSG00000262576	0	NA	NA	PCDHA3	ENSG00000255408	PCDHGA4_PCDHA3	AVANA	expr_paralog	597	-0.00560684	0.891261	-0.00903872	0.825568	3153	52	no
PCDHGA4	ENSG00000262576	0	NA	NA	PCDHA1	ENSG00000204970	PCDHGA4_PCDHA1	AVANA	expr_paralog	597	-0.0402345	0.32639	-0.0440072	0.283037	3153	52	no
PCDHGA4	ENSG00000262576	0	NA	NA	PCDHGB7	ENSG00000254122	PCDHGA4_PCDHGB7	AVANA	expr_paralog	597	0.0298189	0.467094	0.00368414	0.928424	3153	52	no
PCDHGA4	ENSG00000262576	0	NA	NA	PCDHB2	ENSG00000112852	PCDHGA4_PCDHB2	AVANA	expr_paralog	597	0.00429427	0.91661	0.0118655	0.772336	3153	52	no
PCDHGA4	ENSG00000262576	0	NA	NA	PCDHGA6	ENSG00000253731	PCDHGA4_PCDHGA6	AVANA	expr_paralog	597	0.00190135	0.963024	0.057866	0.157923	3153	52	no
PCDHGA4	ENSG00000262576	0	NA	NA	PCDHB3	ENSG00000113205	PCDHGA4_PCDHB3	AVANA	expr_paralog	597	0.0280905	0.493314	0.02541	0.535485	3153	52	no
PCDHGA4	ENSG00000262576	0	NA	NA	PCDHGB3	ENSG00000262209	PCDHGA4_PCDHGB3	AVANA	expr_paralog	597	-0.0105317	0.797336	0.0302408	0.460811	3153	52	no
PCDHGA4	ENSG00000262576	0	NA	NA	PCDHGA10	ENSG00000253846	PCDHGA4_PCDHGA10	AVANA	expr_paralog	597	-0.00064496	0.987453	-0.0443594	0.279199	3153	52	no
PCDHGA4	ENSG00000262576	0	NA	NA	PCDHB6	ENSG00000113211	PCDHGA4_PCDHB6	AVANA	expr_paralog	597	-0.0405827	0.322218	-0.0130223	0.750842	3153	52	no
PCDHGA4	ENSG00000262576	0	NA	NA	PCDHB8	ENSG00000120322	PCDHGA4_PCDHB8	AVANA	expr_paralog	597	0.0142061	0.729045	0.0296843	0.469106	3153	52	no
PCDHGA4	ENSG00000262576	0	NA	NA	PCDHGA12	ENSG00000253159	PCDHGA4_PCDHGA12	AVANA	expr_paralog	597	-0.0195894	0.632876	0.00281984	0.945185	3153	52	no
PCDHGA4	ENSG00000262576	0	NA	NA	PCDHGA2	ENSG00000081853	PCDHGA4_PCDHGA2	AVANA	expr_paralog	597	-0.018045	0.659925	0.00597751	0.884121	3153	52	no
PCDHGA4	ENSG00000262576	0	NA	NA	PCDHA11	ENSG00000249158	PCDHGA4_PCDHA11	AVANA	expr_paralog	597	0.00873392	0.83136	0.0224205	0.584562	3153	52	no
PCDHGA4	ENSG00000262576	0	NA	NA	PCDHGC4	ENSG00000242419	PCDHGA4_PCDHGC4	AVANA	expr_paralog	597	-0.0356722	0.384273	0.0309954	0.449695	3153	52	no
PCDHGA4	ENSG00000262576	0	NA	NA	PCDHA12	ENSG00000251664	PCDHGA4_PCDHA12	AVANA	expr_paralog	597	-0.0020075	0.960961	-0.012162	0.766811	3153	52	no
PCDHGA4	ENSG00000262576	0	NA	NA	PCDHA7	ENSG00000204963	PCDHGA4_PCDHA7	AVANA	expr_paralog	597	-0.00267533	0.94799	0.00917549	0.822971	3153	52	no
PCDHGA4	ENSG00000262576	0	NA	NA	PCDHGA1	ENSG00000204956	PCDHGA4_PCDHGA1	AVANA	expr_paralog	597	-0.0189006	0.644883	0.00260459	0.949363	3153	52	no
PCDHGA4	ENSG00000262576	0	NA	NA	PCDHA2	ENSG00000204969	PCDHGA4_PCDHA2	AVANA	expr_paralog	597	-0.0256807	0.531144	-0.0340796	0.405871	3153	52	no
PCDHGA4	ENSG00000262576	0	NA	NA	PCDHGB2	ENSG00000253910	PCDHGA4_PCDHGB2	AVANA	expr_paralog	597	-0.044634	0.276231	-0.00430261	0.916449	3153	52	no
PCDHGA4	ENSG00000262576	0	NA	NA	PCDHGC3	ENSG00000240184	PCDHGA4_PCDHGC3	AVANA	expr_paralog	597	-0.0413232	0.31346	0.00409468	0.920473	3153	52	no
PCDHGA4	ENSG00000262576	0	NA	NA	PCDHA8	ENSG00000204962	PCDHGA4_PCDHA8	AVANA	expr_paralog	597	0.0111754	0.785244	-0.025534	0.533495	3153	52	no
PCDHGA4	ENSG00000262576	0	NA	NA	PCDHA5	ENSG00000204965	PCDHGA4_PCDHA5	AVANA	expr_paralog	597	-0.0233128	0.569696	-0.0339121	0.408183	3153	52	no
PCDHGA4	ENSG00000262576	0	NA	NA	PCDHGA9	ENSG00000261934	PCDHGA4_PCDHGA9	AVANA	expr_paralog	597	-0.0425335	0.299486	-0.0289607	0.480015	3153	52	no
PCDHGA4	ENSG00000262576	0	NA	NA	PCDHA9	ENSG00000204961	PCDHGA4_PCDHA9	AVANA	expr_paralog	597	-0.00502475	0.90249	-0.034229	0.403814	3153	52	no
PCDHGA4	ENSG00000262576	0	NA	NA	PCDHB13	ENSG00000187372	PCDHGA4_PCDHB13	AVANA	expr_paralog	597	0.0391779	0.339266	0.0733853	0.0731771	3153	52	no
PCDHGA4	ENSG00000262576	0	NA	NA	PCDHB17P	ENSG00000255622	PCDHGA4_PCDHB17P	AVANA	expr_paralog	597	-0.0104395	0.799073	0.0182058	0.657087	3153	52	no
PCDHGA4	ENSG00000262576	0	NA	NA	PCDHGB6	ENSG00000253305	PCDHGA4_PCDHGB6	AVANA	expr_paralog	597	-0.0111643	0.785452	0.0204925	0.617281	3153	52	no
PCDHGA4	ENSG00000262576	0	NA	NA	PCDHB12	ENSG00000120328	PCDHGA4_PCDHB12	AVANA	expr_paralog	597	-0.0376063	0.359009	-0.000863152	0.983209	3153	52	no
PCDHGA4	ENSG00000262576	0	NA	NA	PCDHGC5	ENSG00000240764	PCDHGA4_PCDHGC5	AVANA	expr_paralog	597	0.0168735	0.680747	0.0571549	0.163103	3153	52	no
PCDHGA4	ENSG00000262576	0	NA	NA	PCDHGA7	ENSG00000253537	PCDHGA4_PCDHGA7	AVANA	expr_paralog	597	0.0155852	0.703925	0.0670843	0.101522	3153	52	no
PCDHGA4	ENSG00000262576	0	NA	NA	PCDHB11	ENSG00000197479	PCDHGA4_PCDHB11	AVANA	expr_paralog	597	0.0353615	0.388431	0.0375247	0.360054	3153	52	no
PCDHGA4	ENSG00000262576	0	NA	NA	PCDHA13	ENSG00000239389	PCDHGA4_PCDHA13	AVANA	expr_paralog	597	-0.0113354	0.782246	-0.0337627	0.410252	3153	52	no
PCDHGA4	ENSG00000262576	0	NA	NA	PCDHB10	ENSG00000120324	PCDHGA4_PCDHB10	AVANA	expr_paralog	597	-0.0168917	0.68042	0.00207211	0.959706	3153	52	no
PCDHGA4	ENSG00000262576	0	NA	NA	PCDHB1	ENSG00000171815	PCDHGA4_PCDHB1	AVANA	expr_paralog	597	-0.0318084	0.43789	0.000450649	0.991233	3153	52	no
PCDHGA4	ENSG00000262576	0	NA	NA	PCDHB4	ENSG00000081818	PCDHGA4_PCDHB4	AVANA	expr_paralog	597	-0.00642559	0.875503	0.00220236	0.957175	3153	52	no
PCDHGA4	ENSG00000262576	0	NA	NA	PCDHB7	ENSG00000113212	PCDHGA4_PCDHB7	AVANA	expr_paralog	597	-0.0542404	0.185674	0.0141638	0.72982	3153	52	no
PCDHGA4	ENSG00000262576	0	NA	NA	PCDHAC1	ENSG00000248383	PCDHGA4_PCDHAC1	AVANA	expr_paralog	597	-0.0136134	0.739932	-0.0132184	0.747219	3153	52	no
PCDHGA4	ENSG00000262576	0	NA	NA	PCDHA4	ENSG00000204967	PCDHGA4_PCDHA4	AVANA	expr_paralog	597	0.0123707	0.762927	-0.00160387	0.968806	3153	52	no
PCDHGA4	ENSG00000262576	0	NA	NA	PCDHGA4	ENSG00000262576	PCDHGA4_PCDHGA4	AVANA	expr_cyclops	597	0.0182536	0.656245	0.040744	0.320296	3153	52	no
PCDHGA4	ENSG00000262576	0	NA	NA	PCDHGA8	ENSG00000253767	PCDHGA4_PCDHGA8	AVANA	expr_paralog	597	-0.0133594	0.744614	0.0454296	0.267752	3153	52	no
PCDHGA4	ENSG00000262576	0	NA	NA	PCDHGA5	ENSG00000253485	PCDHGA4_PCDHGA5	AVANA	expr_paralog	597	-0.0378167	0.356324	0.00230141	0.955251	3153	52	no
PCDHGA4	ENSG00000262576	0	NA	NA	PCDHB5	ENSG00000113209	PCDHGA4_PCDHB5	AVANA	expr_paralog	597	-0.0590084	0.149861	-0.0123264	0.76375	3153	52	no
PCDHGA4	ENSG00000262576	0	NA	NA	PCDHB15	ENSG00000113248	PCDHGA4_PCDHB15	AVANA	expr_paralog	597	-0.022793	0.578335	0.0850044	0.0378598	3153	52	no
PCDHGA4	ENSG00000262576	0	NA	NA	PCDHB14	ENSG00000120327	PCDHGA4_PCDHB14	AVANA	expr_paralog	597	0.00631786	0.877573	0.0331772	0.418422	3153	52	no
PCDHGA4	ENSG00000262576	0	NA	NA	PCDHGB1	ENSG00000254221	PCDHGA4_PCDHGB1	AVANA	expr_paralog	597	0.021215	0.604926	0.0404993	0.323215	3153	52	no
PCDHGA4	ENSG00000262576	0	NA	NA	PCDHGB4	ENSG00000253953	PCDHGA4_PCDHGB4	AVANA	expr_paralog	597	-0.0115944	0.777401	0.00994005	0.808495	3153	52	no
PCDHGA4	ENSG00000262576	0	NA	NA	PCDHAC2	ENSG00000243232	PCDHGA4_PCDHAC2	AVANA	expr_paralog	597	-0.0459706	0.26209	-0.0592023	0.148525	3153	52	no
PCDHGA4	ENSG00000262576	0	NA	NA	PCDHGA11	ENSG00000253873	PCDHGA4_PCDHGA11	AVANA	expr_paralog	597	-0.000463589	0.990981	0.0194546	0.635219	3153	52	no
PCDHGA4	ENSG00000262576	0	NA	NA	PCDHGA3	ENSG00000254245	PCDHGA4_PCDHGA3	AVANA	expr_paralog	597	-0.0234202	0.567919	0.0548972	0.180397	3153	52	no
PCDHGA5	ENSG00000253485	0	NA	NA	PCDHGB3	ENSG00000262209	PCDHGA5_PCDHGB3	AVANA	expr_paralog	597	0.0487846	0.233971	0.052071	0.203915	3153	52	no
PCDHGA5	ENSG00000253485	0	NA	NA	PCDHGA6	ENSG00000253731	PCDHGA5_PCDHGA6	Sanger	expr_paralog	237	-0.11789	0.0700451	-0.0290329	0.656547	3153	52	no
PCDHGA5	ENSG00000253485	0	NA	NA	PCDHA8	ENSG00000204962	PCDHGA5_PCDHA8	Sanger	expr_paralog	237	-0.063439	0.330828	-0.0127991	0.844606	3153	52	no
PCDHGA5	ENSG00000253485	0	NA	NA	PCDHA9	ENSG00000204961	PCDHGA5_PCDHA9	Sanger	expr_paralog	237	-0.145028	0.0255696	-0.058163	0.372699	3153	52	no
PCDHGA5	ENSG00000253485	0	NA	NA	PCDHB11	ENSG00000197479	PCDHGA5_PCDHB11	Sanger	expr_paralog	237	-0.104621	0.108159	-0.139552	0.0317507	3153	52	no
PCDHGA5	ENSG00000253485	0	NA	NA	PCDHA13	ENSG00000239389	PCDHGA5_PCDHA13	Sanger	expr_paralog	237	-0.12892	0.0474242	0.0064101	0.921804	3153	52	no
PCDHGA5	ENSG00000253485	0	NA	NA	PCDHGA10	ENSG00000253846	PCDHGA5_PCDHGA10	Sanger	expr_paralog	237	0.00623016	0.923992	0.0722589	0.267871	3153	52	no
PCDHGA5	ENSG00000253485	0	NA	NA	PCDHB11	ENSG00000197479	PCDHGA5_PCDHB11	AVANA	expr_paralog	597	-0.0107064	0.794051	0.0342541	0.403469	3153	52	no
PCDHGA5	ENSG00000253485	0	NA	NA	PCDHB4	ENSG00000081818	PCDHGA5_PCDHB4	AVANA	expr_paralog	597	-0.100402	0.0141185	-0.0753553	0.0657744	3153	52	no
PCDHGA5	ENSG00000253485	0	NA	NA	PCDHB13	ENSG00000187372	PCDHGA5_PCDHB13	AVANA	expr_paralog	597	0.0168678	0.680847	0.0558132	0.173223	3153	52	no
PCDHGA5	ENSG00000253485	0	NA	NA	PCDHGC3	ENSG00000240184	PCDHGA5_PCDHGC3	Sanger	expr_paralog	237	-0.19548	0.00250553	-0.135415	0.0372272	3153	52	no
PCDHGA5	ENSG00000253485	0	NA	NA	PCDHA7	ENSG00000204963	PCDHGA5_PCDHA7	AVANA	expr_paralog	597	-0.0107735	0.792788	-0.00118381	0.976973	3153	52	no
PCDHGA5	ENSG00000253485	0	NA	NA	PCDHA8	ENSG00000204962	PCDHGA5_PCDHA8	AVANA	expr_paralog	597	-0.00440995	0.914372	-0.0103166	0.801389	3153	52	no
PCDHGA5	ENSG00000253485	0	NA	NA	PCDHA9	ENSG00000204961	PCDHGA5_PCDHA9	AVANA	expr_paralog	597	-0.0116336	0.776668	-0.0354392	0.387388	3153	52	no
PCDHGA5	ENSG00000253485	0	NA	NA	PCDHGA5	ENSG00000253485	PCDHGA5_PCDHGA5	Sanger	expr_cyclops	237	-0.120824	0.0633054	-0.0500176	0.443427	3153	52	no
PCDHGA5	ENSG00000253485	0	NA	NA	PCDHA4	ENSG00000204967	PCDHGA5_PCDHA4	Sanger	expr_paralog	237	-0.051028	0.43426	-0.0941023	0.148673	3153	52	no
PCDHGA5	ENSG00000253485	0	NA	NA	PCDHGA8	ENSG00000253767	PCDHGA5_PCDHGA8	AVANA	expr_paralog	597	0.0672621	0.100617	0.112809	0.00579155	3153	52	no
PCDHGA5	ENSG00000253485	0	NA	NA	PCDHA2	ENSG00000204969	PCDHGA5_PCDHA2	Sanger	expr_paralog	237	-0.18978	0.00335832	-0.125836	0.0530301	3153	52	no
PCDHGA5	ENSG00000253485	0	NA	NA	PCDHA7	ENSG00000204963	PCDHGA5_PCDHA7	Sanger	expr_paralog	237	-0.179742	0.00551837	-0.155454	0.0166156	3153	52	no
PCDHGA5	ENSG00000253485	0	NA	NA	PCDHGA3	ENSG00000254245	PCDHGA5_PCDHGA3	AVANA	expr_paralog	597	0.00158588	0.969155	0.0381628	0.351937	3153	52	no
PCDHGA5	ENSG00000253485	0	NA	NA	PCDHB12	ENSG00000120328	PCDHGA5_PCDHB12	Sanger	expr_paralog	237	-0.115617	0.0756574	-0.0467283	0.474015	3153	52	no
PCDHGA5	ENSG00000253485	0	NA	NA	PCDHA6	ENSG00000081842	PCDHGA5_PCDHA6	Sanger	expr_paralog	237	-0.12719	0.0505055	-0.0686125	0.292831	3153	52	no
PCDHGA5	ENSG00000253485	0	NA	NA	PCDHB14	ENSG00000120327	PCDHGA5_PCDHB14	AVANA	expr_paralog	597	0.00267758	0.947946	0.0310255	0.449255	3153	52	no
PCDHGA5	ENSG00000253485	0	NA	NA	PCDHGA2	ENSG00000081853	PCDHGA5_PCDHGA2	AVANA	expr_paralog	597	-0.0176239	0.667381	0.000451216	0.991222	3153	52	no
PCDHGA5	ENSG00000253485	0	NA	NA	PCDHGC5	ENSG00000240764	PCDHGA5_PCDHGC5	Sanger	expr_paralog	237	-0.112961	0.0826734	-0.0300446	0.64538	3153	52	no
PCDHGA5	ENSG00000253485	0	NA	NA	PCDHGC4	ENSG00000242419	PCDHGA5_PCDHGC4	Sanger	expr_paralog	237	-0.120654	0.0636809	0.0473124	0.468501	3153	52	no
PCDHGA5	ENSG00000253485	0	NA	NA	PCDHA5	ENSG00000204965	PCDHGA5_PCDHA5	Sanger	expr_paralog	237	-0.140074	0.0311114	-0.0864474	0.184744	3153	52	no
PCDHGA5	ENSG00000253485	0	NA	NA	PCDHGA7	ENSG00000253537	PCDHGA5_PCDHGA7	Sanger	expr_paralog	237	-0.0992577	0.127574	-0.0869029	0.182432	3153	52	no
PCDHGA5	ENSG00000253485	0	NA	NA	PCDHGA9	ENSG00000261934	PCDHGA5_PCDHGA9	AVANA	expr_paralog	597	-0.0507485	0.215654	-0.0394977	0.335334	3153	52	no
PCDHGA5	ENSG00000253485	0	NA	NA	PCDHB1	ENSG00000171815	PCDHGA5_PCDHB1	AVANA	expr_paralog	597	-0.0583616	0.154386	-0.0156147	0.703391	3153	52	no
PCDHGA5	ENSG00000253485	0	NA	NA	PCDHGB2	ENSG00000253910	PCDHGA5_PCDHGB2	Sanger	expr_paralog	237	-0.0824986	0.205694	-0.064758	0.320852	3153	52	no
PCDHGA5	ENSG00000253485	0	NA	NA	PCDHGA9	ENSG00000261934	PCDHGA5_PCDHGA9	Sanger	expr_paralog	237	-0.0499278	0.444247	-0.089974	0.167399	3153	52	no
PCDHGA5	ENSG00000253485	0	NA	NA	PCDHA10	ENSG00000250120	PCDHGA5_PCDHA10	Sanger	expr_paralog	237	-0.130446	0.0448393	-0.0555011	0.39501	3153	52	no
PCDHGA5	ENSG00000253485	0	NA	NA	PCDHA11	ENSG00000249158	PCDHGA5_PCDHA11	Sanger	expr_paralog	237	-0.0931789	0.152717	-0.0576563	0.376886	3153	52	no
PCDHGA5	ENSG00000253485	0	NA	NA	PCDHGB7	ENSG00000254122	PCDHGA5_PCDHGB7	Sanger	expr_paralog	237	-0.0659262	0.312181	-0.0615237	0.345665	3153	52	no
PCDHGA5	ENSG00000253485	0	NA	NA	PCDHGB2	ENSG00000253910	PCDHGA5_PCDHGB2	AVANA	expr_paralog	597	0.0363703	0.375032	0.0481872	0.239754	3153	52	no
PCDHGA5	ENSG00000253485	0	NA	NA	PCDHGB6	ENSG00000253305	PCDHGA5_PCDHGB6	AVANA	expr_paralog	597	0.0361771	0.377575	0.048029	0.241302	3153	52	no
PCDHGA5	ENSG00000253485	0	NA	NA	PCDHB4	ENSG00000081818	PCDHGA5_PCDHB4	Sanger	expr_paralog	237	-0.0774362	0.234992	0.0118979	0.855423	3153	52	no
PCDHGA5	ENSG00000253485	0	NA	NA	PCDHB6	ENSG00000113211	PCDHGA5_PCDHB6	AVANA	expr_paralog	597	-0.0436068	0.287445	-0.024485	0.550446	3153	52	no
PCDHGA5	ENSG00000253485	0	NA	NA	PCDHA12	ENSG00000251664	PCDHGA5_PCDHA12	Sanger	expr_paralog	237	-0.121537	0.0617503	-0.100922	0.12128	3153	52	no
PCDHGA5	ENSG00000253485	0	NA	NA	PCDHGA1	ENSG00000204956	PCDHGA5_PCDHGA1	Sanger	expr_paralog	237	-0.118099	0.0695452	-0.0554242	0.395666	3153	52	no
PCDHGA5	ENSG00000253485	0	NA	NA	PCDHA5	ENSG00000204965	PCDHGA5_PCDHA5	AVANA	expr_paralog	597	-0.0312505	0.445972	-0.0546494	0.182375	3153	52	no
PCDHGA5	ENSG00000253485	0	NA	NA	PCDHB10	ENSG00000120324	PCDHGA5_PCDHB10	AVANA	expr_paralog	597	-0.036021	0.379639	-0.0157356	0.701204	3153	52	no
PCDHGA5	ENSG00000253485	0	NA	NA	PCDHGB7	ENSG00000254122	PCDHGA5_PCDHGB7	AVANA	expr_paralog	597	-0.0208523	0.611114	-0.0475987	0.24555	3153	52	no
PCDHGA5	ENSG00000253485	0	NA	NA	PCDHA6	ENSG00000081842	PCDHGA5_PCDHA6	AVANA	expr_paralog	597	0.0271176	0.508412	0.0327923	0.423845	3153	52	no
PCDHGA5	ENSG00000253485	0	NA	NA	PCDHAC2	ENSG00000243232	PCDHGA5_PCDHAC2	AVANA	expr_paralog	597	-0.0992657	0.0152524	-0.0843474	0.0393734	3153	52	no
PCDHGA5	ENSG00000253485	0	NA	NA	PCDHGB6	ENSG00000253305	PCDHGA5_PCDHGB6	Sanger	expr_paralog	237	-0.162272	0.0123654	-0.195658	0.00248235	3153	52	no
PCDHGA5	ENSG00000253485	0	NA	NA	PCDHGB4	ENSG00000253953	PCDHGA5_PCDHGB4	AVANA	expr_paralog	597	0.04247	0.300208	0.039753	0.332218	3153	52	no
PCDHGA5	ENSG00000253485	0	NA	NA	PCDHB15	ENSG00000113248	PCDHGA5_PCDHB15	AVANA	expr_paralog	597	-0.0404039	0.324356	0.0205318	0.616605	3153	52	no
PCDHGA5	ENSG00000253485	0	NA	NA	PCDHB8	ENSG00000120322	PCDHGA5_PCDHB8	Sanger	expr_paralog	237	-0.138307	0.0333211	-0.0711416	0.27536	3153	52	no
PCDHGA5	ENSG00000253485	0	NA	NA	PCDHGA8	ENSG00000253767	PCDHGA5_PCDHGA8	Sanger	expr_paralog	237	-0.121701	0.0613989	0.0263628	0.686379	3153	52	no
PCDHGA5	ENSG00000253485	0	NA	NA	PCDHGA7	ENSG00000253537	PCDHGA5_PCDHGA7	AVANA	expr_paralog	597	0.0656002	0.109329	0.069155	0.0913758	3153	52	no
PCDHGA5	ENSG00000253485	0	NA	NA	PCDHGA4	ENSG00000262576	PCDHGA5_PCDHGA4	AVANA	expr_paralog	597	0.00177075	0.965562	0.0142932	0.727449	3153	52	no
PCDHGA5	ENSG00000253485	0	NA	NA	PCDHB6	ENSG00000113211	PCDHGA5_PCDHB6	Sanger	expr_paralog	237	-0.197951	0.00220111	-0.151963	0.0192489	3153	52	no
PCDHGA5	ENSG00000253485	0	NA	NA	PCDHB7	ENSG00000113212	PCDHGA5_PCDHB7	Sanger	expr_paralog	237	-0.143859	0.0267939	-0.0721758	0.268423	3153	52	no
PCDHGA5	ENSG00000253485	0	NA	NA	PCDHB5	ENSG00000113209	PCDHGA5_PCDHB5	AVANA	expr_paralog	597	-0.08884	0.0299747	-0.0661532	0.106367	3153	52	no
PCDHGA5	ENSG00000253485	0	NA	NA	PCDHA2	ENSG00000204969	PCDHGA5_PCDHA2	AVANA	expr_paralog	597	-0.00595803	0.884496	-0.0201736	0.622768	3153	52	no
PCDHGA5	ENSG00000253485	0	NA	NA	PCDHGA1	ENSG00000204956	PCDHGA5_PCDHGA1	AVANA	expr_paralog	597	0.00484455	0.905971	0.00309707	0.939806	3153	52	no
PCDHGA5	ENSG00000253485	0	NA	NA	PCDHB3	ENSG00000113205	PCDHGA5_PCDHB3	AVANA	expr_paralog	597	-0.0371431	0.364962	0.00155396	0.969776	3153	52	no
PCDHGA5	ENSG00000253485	0	NA	NA	PCDHGA12	ENSG00000253159	PCDHGA5_PCDHGA12	Sanger	expr_paralog	237	-0.00403666	0.95071	0.0151549	0.81647	3153	52	no
PCDHGA5	ENSG00000253485	0	NA	NA	PCDHGA12	ENSG00000253159	PCDHGA5_PCDHGA12	AVANA	expr_paralog	597	-0.0166047	0.685559	0.0710235	0.0829338	3153	52	no
PCDHGA5	ENSG00000253485	0	NA	NA	PCDHA3	ENSG00000255408	PCDHGA5_PCDHA3	Sanger	expr_paralog	237	-0.182835	0.0047477	-0.130683	0.0444491	3153	52	no
PCDHGA5	ENSG00000253485	0	NA	NA	PCDHGB1	ENSG00000254221	PCDHGA5_PCDHGB1	AVANA	expr_paralog	597	0.0131428	0.748615	0.0208766	0.610698	3153	52	no
PCDHGA5	ENSG00000253485	0	NA	NA	PCDHAC2	ENSG00000243232	PCDHGA5_PCDHAC2	Sanger	expr_paralog	237	-0.0551303	0.39818	-0.052012	0.425439	3153	52	no
PCDHGA5	ENSG00000253485	0	NA	NA	PCDHGB3	ENSG00000262209	PCDHGA5_PCDHGB3	Sanger	expr_paralog	237	-0.12696	0.0509258	-0.0131298	0.840643	3153	52	no
PCDHGA5	ENSG00000253485	0	NA	NA	PCDHAC1	ENSG00000248383	PCDHGA5_PCDHAC1	Sanger	expr_paralog	237	-0.125125	0.0543972	-0.0475129	0.466616	3153	52	no
PCDHGA5	ENSG00000253485	0	NA	NA	PCDHB10	ENSG00000120324	PCDHGA5_PCDHB10	Sanger	expr_paralog	237	-0.125523	0.0536286	-0.0939891	0.149164	3153	52	no
PCDHGA5	ENSG00000253485	0	NA	NA	PCDHB3	ENSG00000113205	PCDHGA5_PCDHB3	Sanger	expr_paralog	237	-0.127084	0.0506995	-0.0274946	0.67367	3153	52	no
PCDHGA5	ENSG00000253485	0	NA	NA	PCDHA1	ENSG00000204970	PCDHGA5_PCDHA1	Sanger	expr_paralog	237	-0.0934369	0.151579	-0.07127	0.274492	3153	52	no
PCDHGA5	ENSG00000253485	0	NA	NA	PCDHGA10	ENSG00000253846	PCDHGA5_PCDHGA10	AVANA	expr_paralog	597	-0.00562815	0.89085	-0.0257058	0.530744	3153	52	no
PCDHGA5	ENSG00000253485	0	NA	NA	PCDHB8	ENSG00000120322	PCDHGA5_PCDHB8	AVANA	expr_paralog	597	-0.0493297	0.22878	-0.00772635	0.850571	3153	52	no
PCDHGA5	ENSG00000253485	0	NA	NA	PCDHA1	ENSG00000204970	PCDHGA5_PCDHA1	AVANA	expr_paralog	597	-0.0505475	0.21748	-0.00833543	0.838947	3153	52	no
PCDHGA5	ENSG00000253485	0	NA	NA	PCDHGC5	ENSG00000240764	PCDHGA5_PCDHGC5	AVANA	expr_paralog	597	0.0154835	0.705768	0.00107657	0.979058	3153	52	no
PCDHGA5	ENSG00000253485	0	NA	NA	PCDHB7	ENSG00000113212	PCDHGA5_PCDHB7	AVANA	expr_paralog	597	-0.0331166	0.419274	0.0164701	0.687972	3153	52	no
PCDHGA5	ENSG00000253485	0	NA	NA	PCDHA12	ENSG00000251664	PCDHGA5_PCDHA12	AVANA	expr_paralog	597	-0.0254358	0.53507	-0.0627645	0.125558	3153	52	no
PCDHGA5	ENSG00000253485	0	NA	NA	PCDHA13	ENSG00000239389	PCDHGA5_PCDHA13	AVANA	expr_paralog	597	-0.0339296	0.407942	-0.0319204	0.436278	3153	52	no
PCDHGA5	ENSG00000253485	0	NA	NA	PCDHB14	ENSG00000120327	PCDHGA5_PCDHB14	Sanger	expr_paralog	237	-0.00895797	0.890889	0.032121	0.622713	3153	52	no
PCDHGA5	ENSG00000253485	0	NA	NA	PCDHB2	ENSG00000112852	PCDHGA5_PCDHB2	AVANA	expr_paralog	597	-0.0331215	0.419204	-0.0201166	0.623752	3153	52	no
PCDHGA5	ENSG00000253485	0	NA	NA	PCDHGA5	ENSG00000253485	PCDHGA5_PCDHGA5	AVANA	expr_cyclops	597	0.0270788	0.509019	0.0174837	0.669871	3153	52	no
PCDHGA5	ENSG00000253485	0	NA	NA	PCDHGA3	ENSG00000254245	PCDHGA5_PCDHGA3	Sanger	expr_paralog	237	-0.0853963	0.190161	-0.0549729	0.399531	3153	52	no
PCDHGA5	ENSG00000253485	0	NA	NA	PCDHGB4	ENSG00000253953	PCDHGA5_PCDHGB4	Sanger	expr_paralog	237	-0.155806	0.0163679	-0.135762	0.0367387	3153	52	no
PCDHGA5	ENSG00000253485	0	NA	NA	PCDHGC4	ENSG00000242419	PCDHGA5_PCDHGC4	AVANA	expr_paralog	597	-0.0319071	0.43647	-0.0355106	0.386432	3153	52	no
PCDHGA5	ENSG00000253485	0	NA	NA	PCDHGA11	ENSG00000253873	PCDHGA5_PCDHGA11	AVANA	expr_paralog	597	-0.0155914	0.703813	0.0157692	0.700598	3153	52	no
PCDHGA5	ENSG00000253485	0	NA	NA	PCDHB1	ENSG00000171815	PCDHGA5_PCDHB1	Sanger	expr_paralog	237	-0.127892	0.049235	-0.120566	0.063876	3153	52	no
PCDHGA5	ENSG00000253485	0	NA	NA	PCDHB15	ENSG00000113248	PCDHGA5_PCDHB15	Sanger	expr_paralog	237	-0.0493469	0.449571	0.000417704	0.994896	3153	52	no
PCDHGA5	ENSG00000253485	0	NA	NA	PCDHA11	ENSG00000249158	PCDHGA5_PCDHA11	AVANA	expr_paralog	597	-0.0694118	0.0901763	-0.0545589	0.183101	3153	52	no
PCDHGA5	ENSG00000253485	0	NA	NA	PCDHA10	ENSG00000250120	PCDHGA5_PCDHA10	AVANA	expr_paralog	597	-0.0308941	0.451179	-0.0585678	0.152932	3153	52	no
PCDHGA5	ENSG00000253485	0	NA	NA	PCDHGA2	ENSG00000081853	PCDHGA5_PCDHGA2	Sanger	expr_paralog	237	-0.0943684	0.147523	-0.0433299	0.506792	3153	52	no
PCDHGA5	ENSG00000253485	0	NA	NA	PCDHGC3	ENSG00000240184	PCDHGA5_PCDHGC3	AVANA	expr_paralog	597	0.000166457	0.996762	-0.0111277	0.786138	3153	52	no
PCDHGA5	ENSG00000253485	0	NA	NA	PCDHA4	ENSG00000204967	PCDHGA5_PCDHA4	AVANA	expr_paralog	597	0.0202948	0.620681	-0.0144518	0.724548	3153	52	no
PCDHGA5	ENSG00000253485	0	NA	NA	PCDHB13	ENSG00000187372	PCDHGA5_PCDHB13	Sanger	expr_paralog	237	-0.0568817	0.38334	-0.0400094	0.539925	3153	52	no
PCDHGA5	ENSG00000253485	0	NA	NA	PCDHGA11	ENSG00000253873	PCDHGA5_PCDHGA11	Sanger	expr_paralog	237	-0.0516101	0.429029	-0.007985	0.902678	3153	52	no
PCDHGA5	ENSG00000253485	0	NA	NA	PCDHAC1	ENSG00000248383	PCDHGA5_PCDHAC1	AVANA	expr_paralog	597	-0.0759442	0.0636851	-0.111801	0.00624655	3153	52	no
PCDHGA5	ENSG00000253485	0	NA	NA	PCDHGA6	ENSG00000253731	PCDHGA5_PCDHGA6	AVANA	expr_paralog	597	0.0823321	0.0443396	0.0783166	0.0558141	3153	52	no
PCDHGA5	ENSG00000253485	0	NA	NA	PCDHB17P	ENSG00000255622	PCDHGA5_PCDHB17P	Sanger	expr_paralog	237	-0.172628	0.00773222	-0.110841	0.0886413	3153	52	no
PCDHGA5	ENSG00000253485	0	NA	NA	PCDHB5	ENSG00000113209	PCDHGA5_PCDHB5	Sanger	expr_paralog	237	-0.169956	0.00874924	-0.200957	0.00187647	3153	52	no
PCDHGA5	ENSG00000253485	0	NA	NA	PCDHA3	ENSG00000255408	PCDHGA5_PCDHA3	AVANA	expr_paralog	597	0.0201308	0.623508	-0.00134686	0.973802	3153	52	no
PCDHGA5	ENSG00000253485	0	NA	NA	PCDHB2	ENSG00000112852	PCDHGA5_PCDHB2	Sanger	expr_paralog	237	-0.0904104	0.16534	-0.0749576	0.25036	3153	52	no
PCDHGA5	ENSG00000253485	0	NA	NA	PCDHB12	ENSG00000120328	PCDHGA5_PCDHB12	AVANA	expr_paralog	597	-0.0448217	0.274214	0.00442812	0.914021	3153	52	no
PCDHGA5	ENSG00000253485	0	NA	NA	PCDHGA4	ENSG00000262576	PCDHGA5_PCDHGA4	Sanger	expr_paralog	237	-0.121174	0.0625384	-0.0755794	0.246441	3153	52	no
PCDHGA5	ENSG00000253485	0	NA	NA	PCDHB17P	ENSG00000255622	PCDHGA5_PCDHB17P	AVANA	expr_paralog	597	-0.0131138	0.749151	0.00266969	0.9481	3153	52	no
PCDHGA5	ENSG00000253485	0	NA	NA	PCDHGB1	ENSG00000254221	PCDHGA5_PCDHGB1	Sanger	expr_paralog	237	-0.104503	0.108562	-0.0563894	0.387477	3153	52	no
PCDHGA6	ENSG00000253731	0	NA	NA	PCDHA4	ENSG00000204967	PCDHGA6_PCDHA4	Sanger	expr_paralog	237	0.0473892	0.467778	0.142568	0.0282045	3153	52	no
PCDHGA6	ENSG00000253731	0	NA	NA	PCDHGA10	ENSG00000253846	PCDHGA6_PCDHGA10	AVANA	expr_paralog	597	0.0500226	0.2223	0.0256365	0.531851	3153	52	no
PCDHGA6	ENSG00000253731	0	NA	NA	PCDHGC3	ENSG00000240184	PCDHGA6_PCDHGC3	Sanger	expr_paralog	237	0.129434	0.0465411	0.0713674	0.273834	3153	52	no
PCDHGA6	ENSG00000253731	0	NA	NA	PCDHGA5	ENSG00000253485	PCDHGA6_PCDHGA5	AVANA	expr_paralog	597	0.13887	0.000667753	0.117251	0.0041208	3153	52	no
PCDHGA6	ENSG00000253731	0	NA	NA	PCDHGA12	ENSG00000253159	PCDHGA6_PCDHGA12	AVANA	expr_paralog	597	0.094375	0.0210974	0.0979606	0.0166534	3153	52	no
PCDHGA6	ENSG00000253731	0	NA	NA	PCDHGA10	ENSG00000253846	PCDHGA6_PCDHGA10	Sanger	expr_paralog	237	-0.156501	0.0158893	-0.135538	0.0370528	3153	52	no
PCDHGA6	ENSG00000253731	0	NA	NA	PCDHGA8	ENSG00000253767	PCDHGA6_PCDHGA8	AVANA	expr_paralog	597	0.130483	0.00139755	0.0576402	0.159553	3153	52	no
PCDHGA6	ENSG00000253731	0	NA	NA	PCDHAC2	ENSG00000243232	PCDHGA6_PCDHAC2	AVANA	expr_paralog	597	0.000610473	0.988124	-0.0191533	0.640466	3153	52	no
PCDHGA6	ENSG00000253731	0	NA	NA	PCDHB8	ENSG00000120322	PCDHGA6_PCDHB8	AVANA	expr_paralog	597	0.0877734	0.0320118	0.0873157	0.0329215	3153	52	no
PCDHGA6	ENSG00000253731	0	NA	NA	PCDHGA1	ENSG00000204956	PCDHGA6_PCDHGA1	AVANA	expr_paralog	597	0.0698633	0.0880981	0.0608875	0.13729	3153	52	no
PCDHGA6	ENSG00000253731	0	NA	NA	PCDHGC5	ENSG00000240764	PCDHGA6_PCDHGC5	Sanger	expr_paralog	237	0.103912	0.110587	0.0360762	0.580517	3153	52	no
PCDHGA6	ENSG00000253731	0	NA	NA	PCDHB11	ENSG00000197479	PCDHGA6_PCDHB11	AVANA	expr_paralog	597	0.0883268	0.0309406	0.0622056	0.128967	3153	52	no
PCDHGA6	ENSG00000253731	0	NA	NA	PCDHGC4	ENSG00000242419	PCDHGA6_PCDHGC4	AVANA	expr_paralog	597	0.0495837	0.22639	0.0716491	0.0802525	3153	52	no
PCDHGA6	ENSG00000253731	0	NA	NA	PCDHGA2	ENSG00000081853	PCDHGA6_PCDHGA2	AVANA	expr_paralog	597	0.0793561	0.0526298	0.0860684	0.0355136	3153	52	no
PCDHGA6	ENSG00000253731	0	NA	NA	PCDHGA7	ENSG00000253537	PCDHGA6_PCDHGA7	AVANA	expr_paralog	597	0.134847	0.00095657	0.0785632	0.0550446	3153	52	no
PCDHGA6	ENSG00000253731	0	NA	NA	PCDHGB3	ENSG00000262209	PCDHGA6_PCDHGB3	Sanger	expr_paralog	237	0.000801935	0.990202	-0.00776771	0.905313	3153	52	no
PCDHGA6	ENSG00000253731	0	NA	NA	PCDHGB6	ENSG00000253305	PCDHGA6_PCDHGB6	Sanger	expr_paralog	237	0.0466027	0.475206	0.113074	0.0823654	3153	52	no
PCDHGA6	ENSG00000253731	0	NA	NA	PCDHGA4	ENSG00000262576	PCDHGA6_PCDHGA4	AVANA	expr_paralog	597	0.0934902	0.0223411	0.0897757	0.0282803	3153	52	no
PCDHGA6	ENSG00000253731	0	NA	NA	PCDHGA1	ENSG00000204956	PCDHGA6_PCDHGA1	Sanger	expr_paralog	237	-0.0203606	0.755176	0.0627584	0.336053	3153	52	no
PCDHGA6	ENSG00000253731	0	NA	NA	PCDHB10	ENSG00000120324	PCDHGA6_PCDHB10	AVANA	expr_paralog	597	0.0907306	0.0266366	0.089756	0.0283151	3153	52	no
PCDHGA6	ENSG00000253731	0	NA	NA	PCDHAC1	ENSG00000248383	PCDHGA6_PCDHAC1	AVANA	expr_paralog	597	0.0291169	0.477649	-0.0235698	0.565449	3153	52	no
PCDHGA6	ENSG00000253731	0	NA	NA	PCDHA3	ENSG00000255408	PCDHGA6_PCDHA3	Sanger	expr_paralog	237	0.0637946	0.328119	0.122428	0.0598529	3153	52	no
PCDHGA6	ENSG00000253731	0	NA	NA	PCDHA9	ENSG00000204961	PCDHGA6_PCDHA9	AVANA	expr_paralog	597	0.0194567	0.635183	-0.0124352	0.761728	3153	52	no
PCDHGA6	ENSG00000253731	0	NA	NA	PCDHB8	ENSG00000120322	PCDHGA6_PCDHB8	Sanger	expr_paralog	237	-0.00382853	0.953248	0.0288813	0.658227	3153	52	no
PCDHGA6	ENSG00000253731	0	NA	NA	PCDHA8	ENSG00000204962	PCDHGA6_PCDHA8	AVANA	expr_paralog	597	0.091698	0.025056	0.00832983	0.839053	3153	52	no
PCDHGA6	ENSG00000253731	0	NA	NA	PCDHGA4	ENSG00000262576	PCDHGA6_PCDHGA4	Sanger	expr_paralog	237	-0.00100167	0.987762	0.0154495	0.812968	3153	52	no
PCDHGA6	ENSG00000253731	0	NA	NA	PCDHGA3	ENSG00000254245	PCDHGA6_PCDHGA3	AVANA	expr_paralog	597	0.107574	0.00852491	0.0937364	0.0219888	3153	52	no
PCDHGA6	ENSG00000253731	0	NA	NA	PCDHGA6	ENSG00000253731	PCDHGA6_PCDHGA6	AVANA	expr_cyclops	597	0.168297	3.58071e-05	0.153951	0.000159218	3153	52	no
PCDHGA6	ENSG00000253731	0	NA	NA	PCDHA2	ENSG00000204969	PCDHGA6_PCDHA2	Sanger	expr_paralog	237	0.100659	0.122258	0.125975	0.0527655	3153	52	no
PCDHGA6	ENSG00000253731	0	NA	NA	PCDHA12	ENSG00000251664	PCDHGA6_PCDHA12	Sanger	expr_paralog	237	0.0860837	0.186605	-0.0154646	0.812788	3153	52	no
PCDHGA6	ENSG00000253731	0	NA	NA	PCDHGB4	ENSG00000253953	PCDHGA6_PCDHGB4	Sanger	expr_paralog	237	0.0480064	0.461995	0.0551594	0.397931	3153	52	no
PCDHGA6	ENSG00000253731	0	NA	NA	PCDHGB1	ENSG00000254221	PCDHGA6_PCDHGB1	AVANA	expr_paralog	597	0.103141	0.0116836	0.0916639	0.0251103	3153	52	no
PCDHGA6	ENSG00000253731	0	NA	NA	PCDHGA9	ENSG00000261934	PCDHGA6_PCDHGA9	AVANA	expr_paralog	597	-0.00243744	0.952609	0.00191033	0.962849	3153	52	no
PCDHGA6	ENSG00000253731	0	NA	NA	PCDHGB2	ENSG00000253910	PCDHGA6_PCDHGB2	Sanger	expr_paralog	237	0.0753201	0.24807	0.084071	0.197155	3153	52	no
PCDHGA6	ENSG00000253731	0	NA	NA	PCDHB13	ENSG00000187372	PCDHGA6_PCDHB13	AVANA	expr_paralog	597	0.114155	0.00523009	0.121841	0.00286482	3153	52	no
PCDHGA6	ENSG00000253731	0	NA	NA	PCDHA7	ENSG00000204963	PCDHGA6_PCDHA7	AVANA	expr_paralog	597	0.128821	0.0016098	0.0394791	0.335563	3153	52	no
PCDHGA6	ENSG00000253731	0	NA	NA	PCDHB6	ENSG00000113211	PCDHGA6_PCDHB6	Sanger	expr_paralog	237	-0.0204918	0.753648	0.0347279	0.594752	3153	52	no
PCDHGA6	ENSG00000253731	0	NA	NA	PCDHGC5	ENSG00000240764	PCDHGA6_PCDHGC5	AVANA	expr_paralog	597	0.0359217	0.380955	0.04444	0.278325	3153	52	no
PCDHGA6	ENSG00000253731	0	NA	NA	PCDHB7	ENSG00000113212	PCDHGA6_PCDHB7	Sanger	expr_paralog	237	-0.0331068	0.612072	0.0357956	0.583467	3153	52	no
PCDHGA6	ENSG00000253731	0	NA	NA	PCDHA5	ENSG00000204965	PCDHGA6_PCDHA5	Sanger	expr_paralog	237	0.0704449	0.2801	0.14959	0.0212387	3153	52	no
PCDHGA6	ENSG00000253731	0	NA	NA	PCDHGB3	ENSG00000262209	PCDHGA6_PCDHGB3	AVANA	expr_paralog	597	0.14938	0.000249463	0.133822	0.00104671	3153	52	no
PCDHGA6	ENSG00000253731	0	NA	NA	PCDHA9	ENSG00000204961	PCDHGA6_PCDHA9	Sanger	expr_paralog	237	0.0452043	0.488569	-0.000728849	0.991095	3153	52	no
PCDHGA6	ENSG00000253731	0	NA	NA	PCDHGA8	ENSG00000253767	PCDHGA6_PCDHGA8	Sanger	expr_paralog	237	0.00518211	0.936749	-0.00374389	0.954281	3153	52	no
PCDHGA6	ENSG00000253731	0	NA	NA	PCDHB6	ENSG00000113211	PCDHGA6_PCDHB6	AVANA	expr_paralog	597	0.115915	0.00457058	0.100826	0.0137139	3153	52	no
PCDHGA6	ENSG00000253731	0	NA	NA	PCDHA12	ENSG00000251664	PCDHGA6_PCDHA12	AVANA	expr_paralog	597	0.0244815	0.550503	-0.0328602	0.422885	3153	52	no
PCDHGA6	ENSG00000253731	0	NA	NA	PCDHA2	ENSG00000204969	PCDHGA6_PCDHA2	AVANA	expr_paralog	597	0.0719751	0.0788833	0.0423965	0.301046	3153	52	no
PCDHGA6	ENSG00000253731	0	NA	NA	PCDHB3	ENSG00000113205	PCDHGA6_PCDHB3	AVANA	expr_paralog	597	0.11743	0.00406383	0.0930734	0.0229486	3153	52	no
PCDHGA6	ENSG00000253731	0	NA	NA	PCDHB5	ENSG00000113209	PCDHGA6_PCDHB5	AVANA	expr_paralog	597	0.121692	0.00289922	0.0777093	0.0577477	3153	52	no
PCDHGA6	ENSG00000253731	0	NA	NA	PCDHA10	ENSG00000250120	PCDHGA6_PCDHA10	AVANA	expr_paralog	597	0.0699045	0.0879103	0.022611	0.581373	3153	52	no
PCDHGA6	ENSG00000253731	0	NA	NA	PCDHB13	ENSG00000187372	PCDHGA6_PCDHB13	Sanger	expr_paralog	237	-0.0599642	0.358051	-0.0209232	0.748635	3153	52	no
PCDHGA6	ENSG00000253731	0	NA	NA	PCDHGA6	ENSG00000253731	PCDHGA6_PCDHGA6	Sanger	expr_cyclops	237	0.0312971	0.631666	0.039622	0.54386	3153	52	no
PCDHGA6	ENSG00000253731	0	NA	NA	PCDHB1	ENSG00000171815	PCDHGA6_PCDHB1	AVANA	expr_paralog	597	0.0216019	0.598356	0.0464259	0.257389	3153	52	no
PCDHGA6	ENSG00000253731	0	NA	NA	PCDHGA11	ENSG00000253873	PCDHGA6_PCDHGA11	AVANA	expr_paralog	597	0.0771957	0.059426	0.067303	0.10041	3153	52	no
PCDHGA6	ENSG00000253731	0	NA	NA	PCDHA8	ENSG00000204962	PCDHGA6_PCDHA8	Sanger	expr_paralog	237	0.0319368	0.62471	0.120092	0.0649348	3153	52	no
PCDHGA6	ENSG00000253731	0	NA	NA	PCDHGC3	ENSG00000240184	PCDHGA6_PCDHGC3	AVANA	expr_paralog	597	0.0228289	0.577736	0.0249274	0.543264	3153	52	no
PCDHGA6	ENSG00000253731	0	NA	NA	PCDHA7	ENSG00000204963	PCDHGA6_PCDHA7	Sanger	expr_paralog	237	0.0304098	0.641369	0.0362357	0.578844	3153	52	no
PCDHGA6	ENSG00000253731	0	NA	NA	PCDHGA11	ENSG00000253873	PCDHGA6_PCDHGA11	Sanger	expr_paralog	237	-0.0492201	0.450739	-0.0365574	0.575475	3153	52	no
PCDHGA6	ENSG00000253731	0	NA	NA	PCDHGB2	ENSG00000253910	PCDHGA6_PCDHGB2	AVANA	expr_paralog	597	0.089345	0.0290498	0.0960115	0.0189552	3153	52	no
PCDHGA6	ENSG00000253731	0	NA	NA	PCDHB7	ENSG00000113212	PCDHGA6_PCDHB7	AVANA	expr_paralog	597	0.0618754	0.131013	0.0788443	0.0541782	3153	52	no
PCDHGA6	ENSG00000253731	0	NA	NA	PCDHB12	ENSG00000120328	PCDHGA6_PCDHB12	AVANA	expr_paralog	597	0.0953689	0.0197726	0.0908413	0.0264515	3153	52	no
PCDHGA6	ENSG00000253731	0	NA	NA	PCDHB2	ENSG00000112852	PCDHGA6_PCDHB2	Sanger	expr_paralog	237	-0.0673348	0.301933	-0.00744294	0.909255	3153	52	no
PCDHGA6	ENSG00000253731	0	NA	NA	PCDHA4	ENSG00000204967	PCDHGA6_PCDHA4	AVANA	expr_paralog	597	0.112364	0.00598846	0.00316946	0.938402	3153	52	no
PCDHGA6	ENSG00000253731	0	NA	NA	PCDHA5	ENSG00000204965	PCDHGA6_PCDHA5	AVANA	expr_paralog	597	0.0507033	0.216064	-0.00943032	0.818139	3153	52	no
PCDHGA6	ENSG00000253731	0	NA	NA	PCDHB5	ENSG00000113209	PCDHGA6_PCDHB5	Sanger	expr_paralog	237	-0.0654706	0.315545	-0.0119614	0.85466	3153	52	no
PCDHGA6	ENSG00000253731	0	NA	NA	PCDHB4	ENSG00000081818	PCDHGA6_PCDHB4	Sanger	expr_paralog	237	-0.00184466	0.977464	0.0712831	0.274403	3153	52	no
PCDHGA6	ENSG00000253731	0	NA	NA	PCDHGB7	ENSG00000254122	PCDHGA6_PCDHGB7	Sanger	expr_paralog	237	-0.0155304	0.812007	-0.0214122	0.742964	3153	52	no
PCDHGA6	ENSG00000253731	0	NA	NA	PCDHGC4	ENSG00000242419	PCDHGA6_PCDHGC4	Sanger	expr_paralog	237	0.0494416	0.448701	0.0256461	0.694471	3153	52	no
PCDHGA6	ENSG00000253731	0	NA	NA	PCDHA11	ENSG00000249158	PCDHGA6_PCDHA11	Sanger	expr_paralog	237	0.0830586	0.202623	0.0624224	0.338651	3153	52	no
PCDHGA6	ENSG00000253731	0	NA	NA	PCDHGA3	ENSG00000254245	PCDHGA6_PCDHGA3	Sanger	expr_paralog	237	-0.00366478	0.955246	0.0994373	0.126883	3153	52	no
PCDHGA6	ENSG00000253731	0	NA	NA	PCDHA13	ENSG00000239389	PCDHGA6_PCDHA13	Sanger	expr_paralog	237	0.0405608	0.534349	0.0103258	0.874357	3153	52	no
PCDHGA6	ENSG00000253731	0	NA	NA	PCDHA10	ENSG00000250120	PCDHGA6_PCDHA10	Sanger	expr_paralog	237	-0.0117943	0.856668	0.0576555	0.376892	3153	52	no
PCDHGA6	ENSG00000253731	0	NA	NA	PCDHB11	ENSG00000197479	PCDHGA6_PCDHB11	Sanger	expr_paralog	237	-0.0680302	0.296956	-0.031993	0.6241	3153	52	no
PCDHGA6	ENSG00000253731	0	NA	NA	PCDHAC1	ENSG00000248383	PCDHGA6_PCDHAC1	Sanger	expr_paralog	237	0.0919045	0.158434	-0.0108756	0.867726	3153	52	no
PCDHGA6	ENSG00000253731	0	NA	NA	PCDHB14	ENSG00000120327	PCDHGA6_PCDHB14	AVANA	expr_paralog	597	0.0879467	0.0316729	0.0746932	0.0681904	3153	52	no
PCDHGA6	ENSG00000253731	0	NA	NA	PCDHB2	ENSG00000112852	PCDHGA6_PCDHB2	AVANA	expr_paralog	597	0.118757	0.00366237	0.0829343	0.0428031	3153	52	no
PCDHGA6	ENSG00000253731	0	NA	NA	PCDHAC2	ENSG00000243232	PCDHGA6_PCDHAC2	Sanger	expr_paralog	237	0.0222121	0.733717	-0.1012	0.120255	3153	52	no
PCDHGA6	ENSG00000253731	0	NA	NA	PCDHGB7	ENSG00000254122	PCDHGA6_PCDHGB7	AVANA	expr_paralog	597	0.0239861	0.558601	0.0155684	0.704228	3153	52	no
PCDHGA6	ENSG00000253731	0	NA	NA	PCDHB17P	ENSG00000255622	PCDHGA6_PCDHB17P	Sanger	expr_paralog	237	-0.0121706	0.852147	0.0174545	0.789232	3153	52	no
PCDHGA6	ENSG00000253731	0	NA	NA	PCDHB17P	ENSG00000255622	PCDHGA6_PCDHB17P	AVANA	expr_paralog	597	0.122933	0.00262255	0.119219	0.00353139	3153	52	no
PCDHGA6	ENSG00000253731	0	NA	NA	PCDHB10	ENSG00000120324	PCDHGA6_PCDHB10	Sanger	expr_paralog	237	-0.0371673	0.569116	0.049281	0.450177	3153	52	no
PCDHGA6	ENSG00000253731	0	NA	NA	PCDHGA9	ENSG00000261934	PCDHGA6_PCDHGA9	Sanger	expr_paralog	237	-0.000329575	0.995973	0.0556589	0.393666	3153	52	no
PCDHGA6	ENSG00000253731	0	NA	NA	PCDHGA2	ENSG00000081853	PCDHGA6_PCDHGA2	Sanger	expr_paralog	237	0.039182	0.548346	0.0619286	0.342494	3153	52	no
PCDHGA6	ENSG00000253731	0	NA	NA	PCDHB15	ENSG00000113248	PCDHGA6_PCDHB15	AVANA	expr_paralog	597	0.105313	0.0100255	0.111825	0.00623517	3153	52	no
PCDHGA6	ENSG00000253731	0	NA	NA	PCDHGA7	ENSG00000253537	PCDHGA6_PCDHGA7	Sanger	expr_paralog	237	0.0569735	0.382572	0.0872726	0.180571	3153	52	no
PCDHGA6	ENSG00000253731	0	NA	NA	PCDHB12	ENSG00000120328	PCDHGA6_PCDHB12	Sanger	expr_paralog	237	-0.0525568	0.4206	0.00484257	0.940886	3153	52	no
PCDHGA6	ENSG00000253731	0	NA	NA	PCDHA11	ENSG00000249158	PCDHGA6_PCDHA11	AVANA	expr_paralog	597	0.0505117	0.217807	0.00199731	0.961159	3153	52	no
PCDHGA6	ENSG00000253731	0	NA	NA	PCDHGB1	ENSG00000254221	PCDHGA6_PCDHGB1	Sanger	expr_paralog	237	-0.0234152	0.719882	0.0112216	0.863559	3153	52	no
PCDHGA6	ENSG00000253731	0	NA	NA	PCDHA13	ENSG00000239389	PCDHGA6_PCDHA13	AVANA	expr_paralog	597	0.0620849	0.129712	0.0165246	0.686996	3153	52	no
PCDHGA6	ENSG00000253731	0	NA	NA	PCDHB14	ENSG00000120327	PCDHGA6_PCDHB14	Sanger	expr_paralog	237	-0.0606644	0.352456	0.00444835	0.94569	3153	52	no
PCDHGA6	ENSG00000253731	0	NA	NA	PCDHA1	ENSG00000204970	PCDHGA6_PCDHA1	AVANA	expr_paralog	597	0.0514452	0.209411	0.0281206	0.49285	3153	52	no
PCDHGA6	ENSG00000253731	0	NA	NA	PCDHGB6	ENSG00000253305	PCDHGA6_PCDHGB6	AVANA	expr_paralog	597	0.072438	0.0769718	0.031943	0.435953	3153	52	no
PCDHGA6	ENSG00000253731	0	NA	NA	PCDHA6	ENSG00000081842	PCDHGA6_PCDHA6	Sanger	expr_paralog	237	0.0427254	0.512744	-0.00387905	0.952632	3153	52	no
PCDHGA6	ENSG00000253731	0	NA	NA	PCDHA6	ENSG00000081842	PCDHGA6_PCDHA6	AVANA	expr_paralog	597	0.094463	0.0209771	0.09597	0.0190071	3153	52	no
PCDHGA6	ENSG00000253731	0	NA	NA	PCDHGB4	ENSG00000253953	PCDHGA6_PCDHGB4	AVANA	expr_paralog	597	0.157806	0.000107962	0.100203	0.014311	3153	52	no
PCDHGA6	ENSG00000253731	0	NA	NA	PCDHB15	ENSG00000113248	PCDHGA6_PCDHB15	Sanger	expr_paralog	237	-0.0242447	0.710396	-0.0220773	0.735273	3153	52	no
PCDHGA6	ENSG00000253731	0	NA	NA	PCDHGA5	ENSG00000253485	PCDHGA6_PCDHGA5	Sanger	expr_paralog	237	0.0302693	0.642911	0.0233916	0.720153	3153	52	no
PCDHGA6	ENSG00000253731	0	NA	NA	PCDHB4	ENSG00000081818	PCDHGA6_PCDHB4	AVANA	expr_paralog	597	0.103782	0.0111708	0.0322699	0.431269	3153	52	no
PCDHGA6	ENSG00000253731	0	NA	NA	PCDHA1	ENSG00000204970	PCDHGA6_PCDHA1	Sanger	expr_paralog	237	0.0324483	0.619171	0.0738157	0.25767	3153	52	no
PCDHGA6	ENSG00000253731	0	NA	NA	PCDHB1	ENSG00000171815	PCDHGA6_PCDHB1	Sanger	expr_paralog	237	0.0424415	0.515552	-0.0148513	0.820084	3153	52	no
PCDHGA6	ENSG00000253731	0	NA	NA	PCDHB3	ENSG00000113205	PCDHGA6_PCDHB3	Sanger	expr_paralog	237	-0.103962	0.110411	-0.0551775	0.397776	3153	52	no
PCDHGA6	ENSG00000253731	0	NA	NA	PCDHA3	ENSG00000255408	PCDHGA6_PCDHA3	AVANA	expr_paralog	597	0.0964806	0.0183772	0.0574437	0.160984	3153	52	no
PCDHGA6	ENSG00000253731	0	NA	NA	PCDHGA12	ENSG00000253159	PCDHGA6_PCDHGA12	Sanger	expr_paralog	237	-0.0251757	0.699803	-0.0772578	0.236076	3153	52	no
PCDHGA7	ENSG00000253537	0	NA	NA	PCDHA5	ENSG00000204965	PCDHGA7_PCDHA5	AVANA	expr_paralog	597	0.0577686	0.158624	-0.0133064	0.745594	3153	52	no
PCDHGA7	ENSG00000253537	0	NA	NA	PCDHB1	ENSG00000171815	PCDHGA7_PCDHB1	AVANA	expr_paralog	597	0.0901307	0.0276593	0.0505819	0.217166	3153	52	no
PCDHGA7	ENSG00000253537	0	NA	NA	PCDHB5	ENSG00000113209	PCDHGA7_PCDHB5	Sanger	expr_paralog	237	0.0939065	0.149524	0.109458	0.0927167	3153	52	no
PCDHGA7	ENSG00000253537	0	NA	NA	PCDHA6	ENSG00000081842	PCDHGA7_PCDHA6	AVANA	expr_paralog	597	0.0959565	0.019024	0.0795207	0.0521396	3153	52	no
PCDHGA7	ENSG00000253537	0	NA	NA	PCDHGB4	ENSG00000253953	PCDHGA7_PCDHGB4	Sanger	expr_paralog	237	0.0488223	0.454411	-0.00154885	0.981077	3153	52	no
PCDHGA7	ENSG00000253537	0	NA	NA	PCDHB8	ENSG00000120322	PCDHGA7_PCDHB8	AVANA	expr_paralog	597	0.0371462	0.364922	0.0156804	0.702202	3153	52	no
PCDHGA7	ENSG00000253537	0	NA	NA	PCDHGA7	ENSG00000253537	PCDHGA7_PCDHGA7	Sanger	expr_cyclops	237	0.0369657	0.571214	0.0611918	0.348278	3153	52	no
PCDHGA7	ENSG00000253537	0	NA	NA	PCDHGA11	ENSG00000253873	PCDHGA7_PCDHGA11	AVANA	expr_paralog	597	0.0657885	0.108314	0.0315783	0.441213	3153	52	no
PCDHGA7	ENSG00000253537	0	NA	NA	PCDHGB6	ENSG00000253305	PCDHGA7_PCDHGB6	Sanger	expr_paralog	237	0.0491515	0.451371	0.0536258	0.411199	3153	52	no
PCDHGA7	ENSG00000253537	0	NA	NA	PCDHB3	ENSG00000113205	PCDHGA7_PCDHB3	AVANA	expr_paralog	597	0.0657969	0.108268	0.0167558	0.682852	3153	52	no
PCDHGA7	ENSG00000253537	0	NA	NA	PCDHGB3	ENSG00000262209	PCDHGA7_PCDHGB3	Sanger	expr_paralog	237	0.0153269	0.814425	0.00135121	0.983492	3153	52	no
PCDHGA7	ENSG00000253537	0	NA	NA	PCDHA5	ENSG00000204965	PCDHGA7_PCDHA5	Sanger	expr_paralog	237	0.108981	0.0941589	0.140692	0.0303679	3153	52	no
PCDHGA7	ENSG00000253537	0	NA	NA	PCDHA8	ENSG00000204962	PCDHGA7_PCDHA8	Sanger	expr_paralog	237	0.0439639	0.500589	0.0908589	0.163244	3153	52	no
PCDHGA7	ENSG00000253537	0	NA	NA	PCDHGB2	ENSG00000253910	PCDHGA7_PCDHGB2	Sanger	expr_paralog	237	0.00492119	0.939928	0.0665504	0.307613	3153	52	no
PCDHGA7	ENSG00000253537	0	NA	NA	PCDHGA10	ENSG00000253846	PCDHGA7_PCDHGA10	Sanger	expr_paralog	237	-0.0576641	0.376821	-0.0607563	0.351726	3153	52	no
PCDHGA7	ENSG00000253537	0	NA	NA	PCDHGC5	ENSG00000240764	PCDHGA7_PCDHGC5	AVANA	expr_paralog	597	0.0484762	0.236944	0.0543879	0.18448	3153	52	no
PCDHGA7	ENSG00000253537	0	NA	NA	PCDHGA6	ENSG00000253731	PCDHGA7_PCDHGA6	Sanger	expr_paralog	237	0.0562996	0.388234	0.0595101	0.36171	3153	52	no
PCDHGA7	ENSG00000253537	0	NA	NA	PCDHB6	ENSG00000113211	PCDHGA7_PCDHB6	AVANA	expr_paralog	597	0.0700716	0.087152	0.0429671	0.294581	3153	52	no
PCDHGA7	ENSG00000253537	0	NA	NA	PCDHGA2	ENSG00000081853	PCDHGA7_PCDHGA2	AVANA	expr_paralog	597	0.0218093	0.594847	-0.00206591	0.959826	3153	52	no
PCDHGA7	ENSG00000253537	0	NA	NA	PCDHA4	ENSG00000204967	PCDHGA7_PCDHA4	Sanger	expr_paralog	237	0.0202273	0.756727	0.0383658	0.556715	3153	52	no
PCDHGA7	ENSG00000253537	0	NA	NA	PCDHGC4	ENSG00000242419	PCDHGA7_PCDHGC4	AVANA	expr_paralog	597	0.0725851	0.0763719	0.0299184	0.465608	3153	52	no
PCDHGA7	ENSG00000253537	0	NA	NA	PCDHA2	ENSG00000204969	PCDHGA7_PCDHA2	Sanger	expr_paralog	237	0.121474	0.0618864	0.103906	0.110606	3153	52	no
PCDHGA7	ENSG00000253537	0	NA	NA	PCDHB2	ENSG00000112852	PCDHGA7_PCDHB2	AVANA	expr_paralog	597	0.0562377	0.169972	0.0590787	0.149376	3153	52	no
PCDHGA7	ENSG00000253537	0	NA	NA	PCDHGA9	ENSG00000261934	PCDHGA7_PCDHGA9	Sanger	expr_paralog	237	-0.0135351	0.835792	0.0565334	0.386264	3153	52	no
PCDHGA7	ENSG00000253537	0	NA	NA	PCDHGA8	ENSG00000253767	PCDHGA7_PCDHGA8	Sanger	expr_paralog	237	0.0638673	0.327567	-0.0294799	0.651604	3153	52	no
PCDHGA7	ENSG00000253537	0	NA	NA	PCDHB8	ENSG00000120322	PCDHGA7_PCDHB8	Sanger	expr_paralog	237	0.0362246	0.57896	0.0229931	0.724726	3153	52	no
PCDHGA7	ENSG00000253537	0	NA	NA	PCDHGB7	ENSG00000254122	PCDHGA7_PCDHGB7	Sanger	expr_paralog	237	0.0218762	0.737595	0.0462526	0.478532	3153	52	no
PCDHGA7	ENSG00000253537	0	NA	NA	PCDHA13	ENSG00000239389	PCDHGA7_PCDHA13	Sanger	expr_paralog	237	0.0491451	0.451429	0.0252904	0.698501	3153	52	no
PCDHGA7	ENSG00000253537	0	NA	NA	PCDHGA12	ENSG00000253159	PCDHGA7_PCDHGA12	Sanger	expr_paralog	237	0.0856282	0.188956	-0.00509477	0.937813	3153	52	no
PCDHGA7	ENSG00000253537	0	NA	NA	PCDHGC3	ENSG00000240184	PCDHGA7_PCDHGC3	AVANA	expr_paralog	597	0.105496	0.00989616	0.101365	0.0132153	3153	52	no
PCDHGA7	ENSG00000253537	0	NA	NA	PCDHA1	ENSG00000204970	PCDHGA7_PCDHA1	Sanger	expr_paralog	237	0.0579238	0.374671	0.0231062	0.723427	3153	52	no
PCDHGA7	ENSG00000253537	0	NA	NA	PCDHB7	ENSG00000113212	PCDHGA7_PCDHB7	Sanger	expr_paralog	237	0.0850276	0.192089	0.119008	0.0674102	3153	52	no
PCDHGA7	ENSG00000253537	0	NA	NA	PCDHA7	ENSG00000204963	PCDHGA7_PCDHA7	Sanger	expr_paralog	237	0.0975502	0.134289	0.0881802	0.176063	3153	52	no
PCDHGA7	ENSG00000253537	0	NA	NA	PCDHA9	ENSG00000204961	PCDHGA7_PCDHA9	Sanger	expr_paralog	237	0.0517087	0.428147	0.0638631	0.327599	3153	52	no
PCDHGA7	ENSG00000253537	0	NA	NA	PCDHGB6	ENSG00000253305	PCDHGA7_PCDHGB6	AVANA	expr_paralog	597	0.0763086	0.0624198	0.0772679	0.0591876	3153	52	no
PCDHGA7	ENSG00000253537	0	NA	NA	PCDHB5	ENSG00000113209	PCDHGA7_PCDHB5	AVANA	expr_paralog	597	0.0736836	0.0720143	0.0693886	0.090284	3153	52	no
PCDHGA7	ENSG00000253537	0	NA	NA	PCDHA10	ENSG00000250120	PCDHGA7_PCDHA10	Sanger	expr_paralog	237	-0.00223934	0.972644	0.0424891	0.51508	3153	52	no
PCDHGA7	ENSG00000253537	0	NA	NA	PCDHGA1	ENSG00000204956	PCDHGA7_PCDHGA1	Sanger	expr_paralog	237	-0.0792577	0.22413	-0.0530564	0.416191	3153	52	no
PCDHGA7	ENSG00000253537	0	NA	NA	PCDHB14	ENSG00000120327	PCDHGA7_PCDHB14	AVANA	expr_paralog	597	0.00884509	0.829246	0.0364572	0.373891	3153	52	no
PCDHGA7	ENSG00000253537	0	NA	NA	PCDHGA5	ENSG00000253485	PCDHGA7_PCDHGA5	Sanger	expr_paralog	237	0.00969245	0.882005	0.0355972	0.585556	3153	52	no
PCDHGA7	ENSG00000253537	0	NA	NA	PCDHAC1	ENSG00000248383	PCDHGA7_PCDHAC1	Sanger	expr_paralog	237	0.0272764	0.676113	-0.0288093	0.659024	3153	52	no
PCDHGA7	ENSG00000253537	0	NA	NA	PCDHB4	ENSG00000081818	PCDHGA7_PCDHB4	Sanger	expr_paralog	237	0.0948928	0.145276	0.160452	0.0133942	3153	52	no
PCDHGA7	ENSG00000253537	0	NA	NA	PCDHB7	ENSG00000113212	PCDHGA7_PCDHB7	AVANA	expr_paralog	597	0.0717783	0.0797076	0.0509355	0.213965	3153	52	no
PCDHGA7	ENSG00000253537	0	NA	NA	PCDHGA8	ENSG00000253767	PCDHGA7_PCDHGA8	AVANA	expr_paralog	597	0.0502517	0.220187	0.0105458	0.797073	3153	52	no
PCDHGA7	ENSG00000253537	0	NA	NA	PCDHA11	ENSG00000249158	PCDHGA7_PCDHA11	Sanger	expr_paralog	237	-0.103408	0.112335	-0.131367	0.0433384	3153	52	no
PCDHGA7	ENSG00000253537	0	NA	NA	PCDHB17P	ENSG00000255622	PCDHGA7_PCDHB17P	AVANA	expr_paralog	597	0.00718961	0.860842	0.0222227	0.587882	3153	52	no
PCDHGA7	ENSG00000253537	0	NA	NA	PCDHB15	ENSG00000113248	PCDHGA7_PCDHB15	AVANA	expr_paralog	597	0.00112657	0.978086	0.0443779	0.278998	3153	52	no
PCDHGA7	ENSG00000253537	0	NA	NA	PCDHB12	ENSG00000120328	PCDHGA7_PCDHB12	AVANA	expr_paralog	597	0.0208252	0.611578	0.0174743	0.670037	3153	52	no
PCDHGA7	ENSG00000253537	0	NA	NA	PCDHB13	ENSG00000187372	PCDHGA7_PCDHB13	AVANA	expr_paralog	597	0.0114766	0.779604	0.000983817	0.980862	3153	52	no
PCDHGA7	ENSG00000253537	0	NA	NA	PCDHA7	ENSG00000204963	PCDHGA7_PCDHA7	AVANA	expr_paralog	597	0.115899	0.00457607	0.0509011	0.214276	3153	52	no
PCDHGA7	ENSG00000253537	0	NA	NA	PCDHGA10	ENSG00000253846	PCDHGA7_PCDHGA10	AVANA	expr_paralog	597	0.0646695	0.114462	0.0320297	0.434709	3153	52	no
PCDHGA7	ENSG00000253537	0	NA	NA	PCDHAC2	ENSG00000243232	PCDHGA7_PCDHAC2	AVANA	expr_paralog	597	0.016237	0.692162	0.0133881	0.744085	3153	52	no
PCDHGA7	ENSG00000253537	0	NA	NA	PCDHAC2	ENSG00000243232	PCDHGA7_PCDHAC2	Sanger	expr_paralog	237	-0.0142403	0.827367	-0.0621343	0.34089	3153	52	no
PCDHGA7	ENSG00000253537	0	NA	NA	PCDHB6	ENSG00000113211	PCDHGA7_PCDHB6	Sanger	expr_paralog	237	0.133451	0.0400934	0.118563	0.0684506	3153	52	no
PCDHGA7	ENSG00000253537	0	NA	NA	PCDHGA11	ENSG00000253873	PCDHGA7_PCDHGA11	Sanger	expr_paralog	237	0.0139226	0.831161	-0.0331527	0.611579	3153	52	no
PCDHGA7	ENSG00000253537	0	NA	NA	PCDHA12	ENSG00000251664	PCDHGA7_PCDHA12	Sanger	expr_paralog	237	-0.0421087	0.518853	-0.102515	0.115488	3153	52	no
PCDHGA7	ENSG00000253537	0	NA	NA	PCDHB13	ENSG00000187372	PCDHGA7_PCDHB13	Sanger	expr_paralog	237	0.0153336	0.814346	0.00610843	0.925473	3153	52	no
PCDHGA7	ENSG00000253537	0	NA	NA	PCDHA6	ENSG00000081842	PCDHGA7_PCDHA6	Sanger	expr_paralog	237	0.102369	0.116008	0.159261	0.0141076	3153	52	no
PCDHGA7	ENSG00000253537	0	NA	NA	PCDHGA2	ENSG00000081853	PCDHGA7_PCDHGA2	Sanger	expr_paralog	237	-0.0260022	0.690446	-0.0377739	0.562823	3153	52	no
PCDHGA7	ENSG00000253537	0	NA	NA	PCDHGB7	ENSG00000254122	PCDHGA7_PCDHGB7	AVANA	expr_paralog	597	0.0536269	0.190706	0.0404031	0.324366	3153	52	no
PCDHGA7	ENSG00000253537	0	NA	NA	PCDHB14	ENSG00000120327	PCDHGA7_PCDHB14	Sanger	expr_paralog	237	-0.0155744	0.811485	0.0261279	0.689027	3153	52	no
PCDHGA7	ENSG00000253537	0	NA	NA	PCDHB11	ENSG00000197479	PCDHGA7_PCDHB11	AVANA	expr_paralog	597	0.0419849	0.305767	0.0724113	0.077081	3153	52	no
PCDHGA7	ENSG00000253537	0	NA	NA	PCDHGB1	ENSG00000254221	PCDHGA7_PCDHGB1	Sanger	expr_paralog	237	-0.0268703	0.680669	-0.00271613	0.966823	3153	52	no
PCDHGA7	ENSG00000253537	0	NA	NA	PCDHB17P	ENSG00000255622	PCDHGA7_PCDHB17P	Sanger	expr_paralog	237	0.182893	0.00473423	0.139356	0.0319932	3153	52	no
PCDHGA7	ENSG00000253537	0	NA	NA	PCDHB3	ENSG00000113205	PCDHGA7_PCDHB3	Sanger	expr_paralog	237	-0.00157332	0.980779	-0.0153822	0.813768	3153	52	no
PCDHGA7	ENSG00000253537	0	NA	NA	PCDHB2	ENSG00000112852	PCDHGA7_PCDHB2	Sanger	expr_paralog	237	0.0664076	0.308654	0.0901745	0.16645	3153	52	no
PCDHGA7	ENSG00000253537	0	NA	NA	PCDHGA4	ENSG00000262576	PCDHGA7_PCDHGA4	AVANA	expr_paralog	597	0.0360662	0.379041	0.00963333	0.814295	3153	52	no
PCDHGA7	ENSG00000253537	0	NA	NA	PCDHAC1	ENSG00000248383	PCDHGA7_PCDHAC1	AVANA	expr_paralog	597	0.0131137	0.749153	0.0335659	0.412988	3153	52	no
PCDHGA7	ENSG00000253537	0	NA	NA	PCDHB10	ENSG00000120324	PCDHGA7_PCDHB10	AVANA	expr_paralog	597	0.0325425	0.427386	0.047601	0.245527	3153	52	no
PCDHGA7	ENSG00000253537	0	NA	NA	PCDHB10	ENSG00000120324	PCDHGA7_PCDHB10	Sanger	expr_paralog	237	0.0312544	0.632132	0.0815424	0.211016	3153	52	no
PCDHGA7	ENSG00000253537	0	NA	NA	PCDHB11	ENSG00000197479	PCDHGA7_PCDHB11	Sanger	expr_paralog	237	0.0289326	0.657657	0.0389526	0.550692	3153	52	no
PCDHGA7	ENSG00000253537	0	NA	NA	PCDHGA6	ENSG00000253731	PCDHGA7_PCDHGA6	AVANA	expr_paralog	597	0.0602943	0.141167	0.0836889	0.0409415	3153	52	no
PCDHGA7	ENSG00000253537	0	NA	NA	PCDHGA3	ENSG00000254245	PCDHGA7_PCDHGA3	Sanger	expr_paralog	237	0.0137506	0.833216	-0.00671057	0.918151	3153	52	no
PCDHGA7	ENSG00000253537	0	NA	NA	PCDHGC4	ENSG00000242419	PCDHGA7_PCDHGC4	Sanger	expr_paralog	237	0.0634406	0.330816	-0.0201653	0.75745	3153	52	no
PCDHGA7	ENSG00000253537	0	NA	NA	PCDHGA5	ENSG00000253485	PCDHGA7_PCDHGA5	AVANA	expr_paralog	597	0.0742882	0.0697041	0.0872747	0.033004	3153	52	no
PCDHGA7	ENSG00000253537	0	NA	NA	PCDHGA4	ENSG00000262576	PCDHGA7_PCDHGA4	Sanger	expr_paralog	237	-0.0699418	0.283558	-0.082658	0.204817	3153	52	no
PCDHGA7	ENSG00000253537	0	NA	NA	PCDHGC3	ENSG00000240184	PCDHGA7_PCDHGC3	Sanger	expr_paralog	237	0.0296819	0.649375	0.000320759	0.996081	3153	52	no
PCDHGA7	ENSG00000253537	0	NA	NA	PCDHA8	ENSG00000204962	PCDHGA7_PCDHA8	AVANA	expr_paralog	597	0.0951043	0.0201181	0.0527287	0.198253	3153	52	no
PCDHGA7	ENSG00000253537	0	NA	NA	PCDHGA1	ENSG00000204956	PCDHGA7_PCDHGA1	AVANA	expr_paralog	597	-0.00433871	0.91575	-0.00358994	0.930249	3153	52	no
PCDHGA7	ENSG00000253537	0	NA	NA	PCDHA12	ENSG00000251664	PCDHGA7_PCDHA12	AVANA	expr_paralog	597	-0.0168405	0.681336	-0.0125882	0.758887	3153	52	no
PCDHGA7	ENSG00000253537	0	NA	NA	PCDHA13	ENSG00000239389	PCDHGA7_PCDHA13	AVANA	expr_paralog	597	0.022141	0.589254	0.0399881	0.329365	3153	52	no
PCDHGA7	ENSG00000253537	0	NA	NA	PCDHA1	ENSG00000204970	PCDHGA7_PCDHA1	AVANA	expr_paralog	597	0.0268986	0.511843	0.00579477	0.88764	3153	52	no
PCDHGA7	ENSG00000253537	0	NA	NA	PCDHB12	ENSG00000120328	PCDHGA7_PCDHB12	Sanger	expr_paralog	237	0.0457478	0.483351	0.0714278	0.273428	3153	52	no
PCDHGA7	ENSG00000253537	0	NA	NA	PCDHGA7	ENSG00000253537	PCDHGA7_PCDHGA7	AVANA	expr_cyclops	597	0.0843896	0.0392748	0.123209	0.00256448	3153	52	no
PCDHGA7	ENSG00000253537	0	NA	NA	PCDHGB3	ENSG00000262209	PCDHGA7_PCDHGB3	AVANA	expr_paralog	597	0.0316666	0.439937	0.0582106	0.155457	3153	52	no
PCDHGA7	ENSG00000253537	0	NA	NA	PCDHGB1	ENSG00000254221	PCDHGA7_PCDHGB1	AVANA	expr_paralog	597	0.0415533	0.310771	0.0331737	0.418472	3153	52	no
PCDHGA7	ENSG00000253537	0	NA	NA	PCDHB15	ENSG00000113248	PCDHGA7_PCDHB15	Sanger	expr_paralog	237	0.0606138	0.352859	0.0726007	0.265608	3153	52	no
PCDHGA7	ENSG00000253537	0	NA	NA	PCDHGB4	ENSG00000253953	PCDHGA7_PCDHGB4	AVANA	expr_paralog	597	0.054467	0.183841	0.0222132	0.58804	3153	52	no
PCDHGA7	ENSG00000253537	0	NA	NA	PCDHA2	ENSG00000204969	PCDHGA7_PCDHA2	AVANA	expr_paralog	597	0.0738512	0.0713676	0.02387	0.560506	3153	52	no
PCDHGA7	ENSG00000253537	0	NA	NA	PCDHGB2	ENSG00000253910	PCDHGA7_PCDHGB2	AVANA	expr_paralog	597	0.0452866	0.269262	0.0789729	0.0537854	3153	52	no
PCDHGA7	ENSG00000253537	0	NA	NA	PCDHA3	ENSG00000255408	PCDHGA7_PCDHA3	AVANA	expr_paralog	597	0.0702752	0.0862355	0.020159	0.623021	3153	52	no
PCDHGA7	ENSG00000253537	0	NA	NA	PCDHB1	ENSG00000171815	PCDHGA7_PCDHB1	Sanger	expr_paralog	237	0.0656147	0.314478	0.0512516	0.432246	3153	52	no
PCDHGA7	ENSG00000253537	0	NA	NA	PCDHA4	ENSG00000204967	PCDHGA7_PCDHA4	AVANA	expr_paralog	597	0.0862798	0.0350623	0.0681579	0.096155	3153	52	no
PCDHGA7	ENSG00000253537	0	NA	NA	PCDHA11	ENSG00000249158	PCDHGA7_PCDHA11	AVANA	expr_paralog	597	0.0149214	0.715978	-0.0255957	0.532505	3153	52	no
PCDHGA7	ENSG00000253537	0	NA	NA	PCDHA10	ENSG00000250120	PCDHGA7_PCDHA10	AVANA	expr_paralog	597	0.0591258	0.149051	0.0230113	0.5747	3153	52	no
PCDHGA7	ENSG00000253537	0	NA	NA	PCDHGA9	ENSG00000261934	PCDHGA7_PCDHGA9	AVANA	expr_paralog	597	-0.00429281	0.916638	-0.00802853	0.8448	3153	52	no
PCDHGA7	ENSG00000253537	0	NA	NA	PCDHA9	ENSG00000204961	PCDHGA7_PCDHA9	AVANA	expr_paralog	597	0.0273475	0.504823	0.0066338	0.871503	3153	52	no
PCDHGA7	ENSG00000253537	0	NA	NA	PCDHGC5	ENSG00000240764	PCDHGA7_PCDHGC5	Sanger	expr_paralog	237	0.0763274	0.241783	0.0323063	0.620707	3153	52	no
PCDHGA7	ENSG00000253537	0	NA	NA	PCDHA3	ENSG00000255408	PCDHGA7_PCDHA3	Sanger	expr_paralog	237	0.0519754	0.425765	0.0220879	0.73515	3153	52	no
PCDHGA7	ENSG00000253537	0	NA	NA	PCDHGA3	ENSG00000254245	PCDHGA7_PCDHGA3	AVANA	expr_paralog	597	0.0356144	0.385045	0.0101433	0.804658	3153	52	no
PCDHGA7	ENSG00000253537	0	NA	NA	PCDHB4	ENSG00000081818	PCDHGA7_PCDHB4	AVANA	expr_paralog	597	0.0310774	0.448497	0.0390684	0.340619	3153	52	no
PCDHGA7	ENSG00000253537	0	NA	NA	PCDHGA12	ENSG00000253159	PCDHGA7_PCDHGA12	AVANA	expr_paralog	597	0.112417	0.00596464	0.0597207	0.144997	3153	52	no
PCDHGA8	ENSG00000253767	0	NA	NA	PCDHGA11	ENSG00000253873	PCDHGA8_PCDHGA11	AVANA	expr_paralog	597	-0.0877071	0.0321422	-0.0930698	0.0229539	3153	52	no
PCDHGA8	ENSG00000253767	0	NA	NA	PCDHGC3	ENSG00000240184	PCDHGA8_PCDHGC3	Sanger	expr_paralog	237	-0.031986	0.624176	-0.0274669	0.673981	3153	52	no
PCDHGA8	ENSG00000253767	0	NA	NA	PCDHGB3	ENSG00000262209	PCDHGA8_PCDHGB3	Sanger	expr_paralog	237	0.0309748	0.635183	0.0676624	0.299581	3153	52	no
PCDHGA8	ENSG00000253767	0	NA	NA	PCDHGA1	ENSG00000204956	PCDHGA8_PCDHGA1	AVANA	expr_paralog	597	-0.0588014	0.151299	-0.0341023	0.405557	3153	52	no
PCDHGA8	ENSG00000253767	0	NA	NA	PCDHB5	ENSG00000113209	PCDHGA8_PCDHB5	AVANA	expr_paralog	597	-0.0629617	0.124371	-0.0301884	0.461589	3153	52	no
PCDHGA8	ENSG00000253767	0	NA	NA	PCDHB8	ENSG00000120322	PCDHGA8_PCDHB8	AVANA	expr_paralog	597	0.00522015	0.898718	0.0224831	0.583514	3153	52	no
PCDHGA8	ENSG00000253767	0	NA	NA	PCDHB1	ENSG00000171815	PCDHGA8_PCDHB1	AVANA	expr_paralog	597	-0.0105336	0.797301	-0.0203841	0.619144	3153	52	no
PCDHGA8	ENSG00000253767	0	NA	NA	PCDHB12	ENSG00000120328	PCDHGA8_PCDHB12	AVANA	expr_paralog	597	-0.0561398	0.170717	-0.0480881	0.240723	3153	52	no
PCDHGA8	ENSG00000253767	0	NA	NA	PCDHGB3	ENSG00000262209	PCDHGA8_PCDHGB3	AVANA	expr_paralog	597	-0.0330532	0.420165	-0.00535105	0.896193	3153	52	no
PCDHGA8	ENSG00000253767	0	NA	NA	PCDHB17P	ENSG00000255622	PCDHGA8_PCDHB17P	AVANA	expr_paralog	597	0.00513296	0.900401	0.0599671	0.143342	3153	52	no
PCDHGA8	ENSG00000253767	0	NA	NA	PCDHA3	ENSG00000255408	PCDHGA8_PCDHA3	AVANA	expr_paralog	597	-0.00947443	0.817304	-0.0446651	0.275896	3153	52	no
PCDHGA8	ENSG00000253767	0	NA	NA	PCDHA2	ENSG00000204969	PCDHGA8_PCDHA2	AVANA	expr_paralog	597	-0.0232135	0.571341	-0.0695008	0.0897634	3153	52	no
PCDHGA8	ENSG00000253767	0	NA	NA	PCDHB5	ENSG00000113209	PCDHGA8_PCDHB5	Sanger	expr_paralog	237	0.0588614	0.366976	0.0262976	0.687113	3153	52	no
PCDHGA8	ENSG00000253767	0	NA	NA	PCDHB8	ENSG00000120322	PCDHGA8_PCDHB8	Sanger	expr_paralog	237	0.128046	0.0489605	0.122777	0.0591236	3153	52	no
PCDHGA8	ENSG00000253767	0	NA	NA	PCDHA8	ENSG00000204962	PCDHGA8_PCDHA8	Sanger	expr_paralog	237	0.131861	0.042549	0.184337	0.00440952	3153	52	no
PCDHGA8	ENSG00000253767	0	NA	NA	PCDHB11	ENSG00000197479	PCDHGA8_PCDHB11	AVANA	expr_paralog	597	-0.0471425	0.250109	-0.043565	0.287908	3153	52	no
PCDHGA8	ENSG00000253767	0	NA	NA	PCDHAC1	ENSG00000248383	PCDHGA8_PCDHAC1	AVANA	expr_paralog	597	0.00855566	0.834752	-0.0581597	0.155819	3153	52	no
PCDHGA8	ENSG00000253767	0	NA	NA	PCDHB4	ENSG00000081818	PCDHGA8_PCDHB4	Sanger	expr_paralog	237	0.017789	0.78529	-0.0503103	0.44076	3153	52	no
PCDHGA8	ENSG00000253767	0	NA	NA	PCDHB3	ENSG00000113205	PCDHGA8_PCDHB3	AVANA	expr_paralog	597	-0.00632359	0.877463	0.00781934	0.848794	3153	52	no
PCDHGA8	ENSG00000253767	0	NA	NA	PCDHGA7	ENSG00000253537	PCDHGA8_PCDHGA7	AVANA	expr_paralog	597	-0.0276196	0.500591	-0.00869339	0.832131	3153	52	no
PCDHGA8	ENSG00000253767	0	NA	NA	PCDHA4	ENSG00000204967	PCDHGA8_PCDHA4	Sanger	expr_paralog	237	0.0839737	0.197676	0.0429089	0.510934	3153	52	no
PCDHGA8	ENSG00000253767	0	NA	NA	PCDHA5	ENSG00000204965	PCDHGA8_PCDHA5	Sanger	expr_paralog	237	0.0416875	0.523047	-0.00387584	0.952671	3153	52	no
PCDHGA8	ENSG00000253767	0	NA	NA	PCDHGA9	ENSG00000261934	PCDHGA8_PCDHGA9	AVANA	expr_paralog	597	-0.145607	0.000357972	-0.103285	0.0115665	3153	52	no
PCDHGA8	ENSG00000253767	0	NA	NA	PCDHB2	ENSG00000112852	PCDHGA8_PCDHB2	Sanger	expr_paralog	237	0.0823869	0.206311	0.0461471	0.479538	3153	52	no
PCDHGA8	ENSG00000253767	0	NA	NA	PCDHA11	ENSG00000249158	PCDHGA8_PCDHA11	AVANA	expr_paralog	597	-0.0234363	0.567652	-0.0437087	0.286319	3153	52	no
PCDHGA8	ENSG00000253767	0	NA	NA	PCDHGA12	ENSG00000253159	PCDHGA8_PCDHGA12	Sanger	expr_paralog	237	-0.0534806	0.412469	-0.00704447	0.914094	3153	52	no
PCDHGA8	ENSG00000253767	0	NA	NA	PCDHB13	ENSG00000187372	PCDHGA8_PCDHB13	AVANA	expr_paralog	597	-0.0146595	0.720753	0.0276901	0.499497	3153	52	no
PCDHGA8	ENSG00000253767	0	NA	NA	PCDHA8	ENSG00000204962	PCDHGA8_PCDHA8	AVANA	expr_paralog	597	-0.0368466	0.368805	-0.0793385	0.0526823	3153	52	no
PCDHGA8	ENSG00000253767	0	NA	NA	PCDHAC1	ENSG00000248383	PCDHGA8_PCDHAC1	Sanger	expr_paralog	237	0.115375	0.0762782	0.0505513	0.438571	3153	52	no
PCDHGA8	ENSG00000253767	0	NA	NA	PCDHB14	ENSG00000120327	PCDHGA8_PCDHB14	Sanger	expr_paralog	237	0.0190856	0.770063	0.00722046	0.911956	3153	52	no
PCDHGA8	ENSG00000253767	0	NA	NA	PCDHA7	ENSG00000204963	PCDHGA8_PCDHA7	AVANA	expr_paralog	597	-0.0508842	0.214428	-0.0450207	0.272087	3153	52	no
PCDHGA8	ENSG00000253767	0	NA	NA	PCDHA6	ENSG00000081842	PCDHGA8_PCDHA6	AVANA	expr_paralog	597	-0.0040324	0.921678	-0.0160234	0.696009	3153	52	no
PCDHGA8	ENSG00000253767	0	NA	NA	PCDHB2	ENSG00000112852	PCDHGA8_PCDHB2	AVANA	expr_paralog	597	0.0217001	0.596693	0.0253371	0.536656	3153	52	no
PCDHGA8	ENSG00000253767	0	NA	NA	PCDHGB2	ENSG00000253910	PCDHGA8_PCDHGB2	AVANA	expr_paralog	597	-0.0180488	0.659858	0.0283776	0.488904	3153	52	no
PCDHGA8	ENSG00000253767	0	NA	NA	PCDHB17P	ENSG00000255622	PCDHGA8_PCDHB17P	Sanger	expr_paralog	237	0.0154559	0.812893	0.0129053	0.843333	3153	52	no
PCDHGA8	ENSG00000253767	0	NA	NA	PCDHB11	ENSG00000197479	PCDHGA8_PCDHB11	Sanger	expr_paralog	237	0.0218993	0.737329	0.0412711	0.52721	3153	52	no
PCDHGA8	ENSG00000253767	0	NA	NA	PCDHA9	ENSG00000204961	PCDHGA8_PCDHA9	Sanger	expr_paralog	237	0.0794207	0.223176	0.0121731	0.852117	3153	52	no
PCDHGA8	ENSG00000253767	0	NA	NA	PCDHA4	ENSG00000204967	PCDHGA8_PCDHA4	AVANA	expr_paralog	597	-0.0115314	0.778579	-0.00191861	0.962688	3153	52	no
PCDHGA8	ENSG00000253767	0	NA	NA	PCDHGB4	ENSG00000253953	PCDHGA8_PCDHGB4	AVANA	expr_paralog	597	-0.0200201	0.625418	0.0130358	0.750592	3153	52	no
PCDHGA8	ENSG00000253767	0	NA	NA	PCDHGA7	ENSG00000253537	PCDHGA8_PCDHGA7	Sanger	expr_paralog	237	0.0671969	0.302926	0.0940509	0.148896	3153	52	no
PCDHGA8	ENSG00000253767	0	NA	NA	PCDHGA8	ENSG00000253767	PCDHGA8_PCDHGA8	Sanger	expr_cyclops	237	0.0737586	0.258039	0.0949984	0.144827	3153	52	no
PCDHGA8	ENSG00000253767	0	NA	NA	PCDHB12	ENSG00000120328	PCDHGA8_PCDHB12	Sanger	expr_paralog	237	0.0435828	0.504313	0.0191857	0.768891	3153	52	no
PCDHGA8	ENSG00000253767	0	NA	NA	PCDHA13	ENSG00000239389	PCDHGA8_PCDHA13	AVANA	expr_paralog	597	-0.00376458	0.926865	-0.0678577	0.0976323	3153	52	no
PCDHGA8	ENSG00000253767	0	NA	NA	PCDHA2	ENSG00000204969	PCDHGA8_PCDHA2	Sanger	expr_paralog	237	0.0365974	0.575058	0.03323	0.610749	3153	52	no
PCDHGA8	ENSG00000253767	0	NA	NA	PCDHB7	ENSG00000113212	PCDHGA8_PCDHB7	AVANA	expr_paralog	597	-0.0446997	0.275524	0.00259271	0.949594	3153	52	no
PCDHGA8	ENSG00000253767	0	NA	NA	PCDHA11	ENSG00000249158	PCDHGA8_PCDHA11	Sanger	expr_paralog	237	0.212239	0.00101031	0.225389	0.00047127	3153	52	no
PCDHGA8	ENSG00000253767	0	NA	NA	PCDHB7	ENSG00000113212	PCDHGA8_PCDHB7	Sanger	expr_paralog	237	0.0162362	0.803633	0.0437517	0.502661	3153	52	no
PCDHGA8	ENSG00000253767	0	NA	NA	PCDHGA6	ENSG00000253731	PCDHGA8_PCDHGA6	Sanger	expr_paralog	237	0.0556622	0.393637	0.0459797	0.481135	3153	52	no
PCDHGA8	ENSG00000253767	0	NA	NA	PCDHGB2	ENSG00000253910	PCDHGA8_PCDHGB2	Sanger	expr_paralog	237	0.00617875	0.924618	-0.0256739	0.694157	3153	52	no
PCDHGA8	ENSG00000253767	0	NA	NA	PCDHB15	ENSG00000113248	PCDHGA8_PCDHB15	AVANA	expr_paralog	597	-0.0734651	0.0728644	-0.0503621	0.219174	3153	52	no
PCDHGA8	ENSG00000253767	0	NA	NA	PCDHGA1	ENSG00000204956	PCDHGA8_PCDHGA1	Sanger	expr_paralog	237	0.0868103	0.182901	0.0642513	0.324661	3153	52	no
PCDHGA8	ENSG00000253767	0	NA	NA	PCDHGC4	ENSG00000242419	PCDHGA8_PCDHGC4	AVANA	expr_paralog	597	-0.10675	0.00904654	-0.133216	0.00110365	3153	52	no
PCDHGA8	ENSG00000253767	0	NA	NA	PCDHGB7	ENSG00000254122	PCDHGA8_PCDHGB7	AVANA	expr_paralog	597	-0.116158	0.00448558	-0.0533537	0.192978	3153	52	no
PCDHGA8	ENSG00000253767	0	NA	NA	PCDHA9	ENSG00000204961	PCDHGA8_PCDHA9	AVANA	expr_paralog	597	-0.0245406	0.54954	-0.0587328	0.151777	3153	52	no
PCDHGA8	ENSG00000253767	0	NA	NA	PCDHGA10	ENSG00000253846	PCDHGA8_PCDHGA10	AVANA	expr_paralog	597	-0.084779	0.0383736	-0.0460355	0.261416	3153	52	no
PCDHGA8	ENSG00000253767	0	NA	NA	PCDHA10	ENSG00000250120	PCDHGA8_PCDHA10	Sanger	expr_paralog	237	0.132223	0.0419794	0.068712	0.29213	3153	52	no
PCDHGA8	ENSG00000253767	0	NA	NA	PCDHGA2	ENSG00000081853	PCDHGA8_PCDHGA2	AVANA	expr_paralog	597	-0.074551	0.068719	-0.0654784	0.109991	3153	52	no
PCDHGA8	ENSG00000253767	0	NA	NA	PCDHGC5	ENSG00000240764	PCDHGA8_PCDHGC5	Sanger	expr_paralog	237	-0.0187101	0.774465	0.020326	0.755579	3153	52	no
PCDHGA8	ENSG00000253767	0	NA	NA	PCDHGB6	ENSG00000253305	PCDHGA8_PCDHGB6	Sanger	expr_paralog	237	0.0537373	0.410226	0.0290691	0.656146	3153	52	no
PCDHGA8	ENSG00000253767	0	NA	NA	PCDHB6	ENSG00000113211	PCDHGA8_PCDHB6	AVANA	expr_paralog	597	-0.0298705	0.466322	-0.0113689	0.781619	3153	52	no
PCDHGA8	ENSG00000253767	0	NA	NA	PCDHGA11	ENSG00000253873	PCDHGA8_PCDHGA11	Sanger	expr_paralog	237	-0.0511759	0.432928	-0.0177726	0.785483	3153	52	no
PCDHGA8	ENSG00000253767	0	NA	NA	PCDHAC2	ENSG00000243232	PCDHGA8_PCDHAC2	Sanger	expr_paralog	237	0.0482066	0.460127	0.0518266	0.427093	3153	52	no
PCDHGA8	ENSG00000253767	0	NA	NA	PCDHB6	ENSG00000113211	PCDHGA8_PCDHB6	Sanger	expr_paralog	237	0.0279034	0.669103	0.000650319	0.992054	3153	52	no
PCDHGA8	ENSG00000253767	0	NA	NA	PCDHA6	ENSG00000081842	PCDHGA8_PCDHA6	Sanger	expr_paralog	237	0.00143837	0.982427	-0.00679359	0.917142	3153	52	no
PCDHGA8	ENSG00000253767	0	NA	NA	PCDHA1	ENSG00000204970	PCDHGA8_PCDHA1	Sanger	expr_paralog	237	0.101096	0.120639	0.124421	0.0557806	3153	52	no
PCDHGA8	ENSG00000253767	0	NA	NA	PCDHA12	ENSG00000251664	PCDHGA8_PCDHA12	AVANA	expr_paralog	597	0.0011985	0.976687	-0.0432457	0.291459	3153	52	no
PCDHGA8	ENSG00000253767	0	NA	NA	PCDHA7	ENSG00000204963	PCDHGA8_PCDHA7	Sanger	expr_paralog	237	-0.00417921	0.948972	0.034042	0.602053	3153	52	no
PCDHGA8	ENSG00000253767	0	NA	NA	PCDHGB4	ENSG00000253953	PCDHGA8_PCDHGB4	Sanger	expr_paralog	237	0.126519	0.051743	0.10116	0.1204	3153	52	no
PCDHGA8	ENSG00000253767	0	NA	NA	PCDHGA3	ENSG00000254245	PCDHGA8_PCDHGA3	AVANA	expr_paralog	597	-0.0822543	0.0445412	-0.0448063	0.274379	3153	52	no
PCDHGA8	ENSG00000253767	0	NA	NA	PCDHGC3	ENSG00000240184	PCDHGA8_PCDHGC3	AVANA	expr_paralog	597	-0.078707	0.0546001	-0.0966928	0.0181209	3153	52	no
PCDHGA8	ENSG00000253767	0	NA	NA	PCDHB1	ENSG00000171815	PCDHGA8_PCDHB1	Sanger	expr_paralog	237	0.0980256	0.132393	0.0637496	0.328461	3153	52	no
PCDHGA8	ENSG00000253767	0	NA	NA	PCDHA1	ENSG00000204970	PCDHGA8_PCDHA1	AVANA	expr_paralog	597	-0.0431506	0.292522	-0.025286	0.537478	3153	52	no
PCDHGA8	ENSG00000253767	0	NA	NA	PCDHA5	ENSG00000204965	PCDHGA8_PCDHA5	AVANA	expr_paralog	597	-0.0454326	0.267721	-0.0361821	0.377509	3153	52	no
PCDHGA8	ENSG00000253767	0	NA	NA	PCDHGA5	ENSG00000253485	PCDHGA8_PCDHGA5	Sanger	expr_paralog	237	0.0297391	0.648744	0.0141921	0.827943	3153	52	no
PCDHGA8	ENSG00000253767	0	NA	NA	PCDHGA4	ENSG00000262576	PCDHGA8_PCDHGA4	AVANA	expr_paralog	597	-0.0334533	0.414557	-0.00268187	0.947863	3153	52	no
PCDHGA8	ENSG00000253767	0	NA	NA	PCDHB14	ENSG00000120327	PCDHGA8_PCDHB14	AVANA	expr_paralog	597	-0.0130114	0.751045	-0.0071472	0.861655	3153	52	no
PCDHGA8	ENSG00000253767	0	NA	NA	PCDHGA10	ENSG00000253846	PCDHGA8_PCDHGA10	Sanger	expr_paralog	237	-0.0702258	0.281602	0.0156437	0.810661	3153	52	no
PCDHGA8	ENSG00000253767	0	NA	NA	PCDHB3	ENSG00000113205	PCDHGA8_PCDHB3	Sanger	expr_paralog	237	0.120397	0.0642521	0.107062	0.100132	3153	52	no
PCDHGA8	ENSG00000253767	0	NA	NA	PCDHGA8	ENSG00000253767	PCDHGA8_PCDHGA8	AVANA	expr_cyclops	597	-0.0174079	0.671217	0.0341152	0.40538	3153	52	no
PCDHGA8	ENSG00000253767	0	NA	NA	PCDHA10	ENSG00000250120	PCDHGA8_PCDHA10	AVANA	expr_paralog	597	-0.000976577	0.981003	-0.0602972	0.141148	3153	52	no
PCDHGA8	ENSG00000253767	0	NA	NA	PCDHB10	ENSG00000120324	PCDHGA8_PCDHB10	Sanger	expr_paralog	237	0.0459964	0.480975	0.026014	0.690313	3153	52	no
PCDHGA8	ENSG00000253767	0	NA	NA	PCDHGA12	ENSG00000253159	PCDHGA8_PCDHGA12	AVANA	expr_paralog	597	-0.131169	0.00131766	-0.0835601	0.0412545	3153	52	no
PCDHGA8	ENSG00000253767	0	NA	NA	PCDHB4	ENSG00000081818	PCDHGA8_PCDHB4	AVANA	expr_paralog	597	-0.0323315	0.43039	-0.0283954	0.488631	3153	52	no
PCDHGA8	ENSG00000253767	0	NA	NA	PCDHB15	ENSG00000113248	PCDHGA8_PCDHB15	Sanger	expr_paralog	237	0.0404244	0.535726	0.0638987	0.327329	3153	52	no
PCDHGA8	ENSG00000253767	0	NA	NA	PCDHGA5	ENSG00000253485	PCDHGA8_PCDHGA5	AVANA	expr_paralog	597	-0.0584919	0.153467	-0.0378946	0.355334	3153	52	no
PCDHGA8	ENSG00000253767	0	NA	NA	PCDHGB7	ENSG00000254122	PCDHGA8_PCDHGB7	Sanger	expr_paralog	237	0.00627644	0.92343	0.0309576	0.635372	3153	52	no
PCDHGA8	ENSG00000253767	0	NA	NA	PCDHA3	ENSG00000255408	PCDHGA8_PCDHA3	Sanger	expr_paralog	237	0.0965809	0.138221	0.0938312	0.149852	3153	52	no
PCDHGA8	ENSG00000253767	0	NA	NA	PCDHA13	ENSG00000239389	PCDHGA8_PCDHA13	Sanger	expr_paralog	237	0.166712	0.0101422	0.132737	0.0411817	3153	52	no
PCDHGA8	ENSG00000253767	0	NA	NA	PCDHGA2	ENSG00000081853	PCDHGA8_PCDHGA2	Sanger	expr_paralog	237	0.0837088	0.199099	0.0665326	0.307742	3153	52	no
PCDHGA8	ENSG00000253767	0	NA	NA	PCDHGB1	ENSG00000254221	PCDHGA8_PCDHGB1	Sanger	expr_paralog	237	0.111416	0.08699	0.111524	0.0866818	3153	52	no
PCDHGA8	ENSG00000253767	0	NA	NA	PCDHB13	ENSG00000187372	PCDHGA8_PCDHB13	Sanger	expr_paralog	237	0.0822131	0.207273	0.0708425	0.277388	3153	52	no
PCDHGA8	ENSG00000253767	0	NA	NA	PCDHGA4	ENSG00000262576	PCDHGA8_PCDHGA4	Sanger	expr_paralog	237	0.0850714	0.191859	0.118958	0.0675271	3153	52	no
PCDHGA8	ENSG00000253767	0	NA	NA	PCDHGC5	ENSG00000240764	PCDHGA8_PCDHGC5	AVANA	expr_paralog	597	-0.0458285	0.263569	-0.0587107	0.151931	3153	52	no
PCDHGA8	ENSG00000253767	0	NA	NA	PCDHGA6	ENSG00000253731	PCDHGA8_PCDHGA6	AVANA	expr_paralog	597	-0.021266	0.604057	-0.00265349	0.948414	3153	52	no
PCDHGA8	ENSG00000253767	0	NA	NA	PCDHAC2	ENSG00000243232	PCDHGA8_PCDHAC2	AVANA	expr_paralog	597	-0.0335709	0.412918	-0.0708519	0.0836818	3153	52	no
PCDHGA8	ENSG00000253767	0	NA	NA	PCDHGA3	ENSG00000254245	PCDHGA8_PCDHGA3	Sanger	expr_paralog	237	0.100854	0.121535	0.0930434	0.153317	3153	52	no
PCDHGA8	ENSG00000253767	0	NA	NA	PCDHGB6	ENSG00000253305	PCDHGA8_PCDHGB6	AVANA	expr_paralog	597	-0.0684622	0.0946757	-0.0770443	0.0599284	3153	52	no
PCDHGA8	ENSG00000253767	0	NA	NA	PCDHGB1	ENSG00000254221	PCDHGA8_PCDHGB1	AVANA	expr_paralog	597	-0.0175393	0.668883	0.0206942	0.613821	3153	52	no
PCDHGA8	ENSG00000253767	0	NA	NA	PCDHB10	ENSG00000120324	PCDHGA8_PCDHB10	AVANA	expr_paralog	597	-0.0107386	0.793444	-0.0124398	0.761643	3153	52	no
PCDHGA8	ENSG00000253767	0	NA	NA	PCDHA12	ENSG00000251664	PCDHGA8_PCDHA12	Sanger	expr_paralog	237	0.201962	0.00177811	0.199549	0.00202268	3153	52	no
PCDHGA8	ENSG00000253767	0	NA	NA	PCDHGC4	ENSG00000242419	PCDHGA8_PCDHGC4	Sanger	expr_paralog	237	0.0403053	0.53693	0.132635	0.0413387	3153	52	no
PCDHGA8	ENSG00000253767	0	NA	NA	PCDHGA9	ENSG00000261934	PCDHGA8_PCDHGA9	Sanger	expr_paralog	237	-0.0344413	0.597797	0.00855783	0.895734	3153	52	no
PCDHGA9	ENSG00000261934	0	NA	NA	PCDHA4	ENSG00000204967	PCDHGA9_PCDHA4	Sanger	expr_paralog	237	-0.0301272	0.644473	0.0703434	0.280796	3153	52	no
PCDHGA9	ENSG00000261934	0	NA	NA	PCDHGC4	ENSG00000242419	PCDHGA9_PCDHGC4	Sanger	expr_paralog	237	-0.0559108	0.391525	-0.111962	0.0854456	3153	52	no
PCDHGA9	ENSG00000261934	0	NA	NA	PCDHGA2	ENSG00000081853	PCDHGA9_PCDHGA2	Sanger	expr_paralog	237	0.00808886	0.901418	0.0326784	0.616686	3153	52	no
PCDHGA9	ENSG00000261934	0	NA	NA	PCDHGB7	ENSG00000254122	PCDHGA9_PCDHGB7	Sanger	expr_paralog	237	-0.0611514	0.348597	-0.0509983	0.434529	3153	52	no
PCDHGA9	ENSG00000261934	0	NA	NA	PCDHB15	ENSG00000113248	PCDHGA9_PCDHB15	AVANA	expr_paralog	597	0.0897803	0.0282722	0.0932713	0.0226583	3153	52	no
PCDHGA9	ENSG00000261934	0	NA	NA	PCDHB7	ENSG00000113212	PCDHGA9_PCDHB7	Sanger	expr_paralog	237	0.0953456	0.143358	0.107601	0.0984257	3153	52	no
PCDHGA9	ENSG00000261934	0	NA	NA	PCDHB4	ENSG00000081818	PCDHGA9_PCDHB4	Sanger	expr_paralog	237	0.0564942	0.386594	0.0141854	0.828024	3153	52	no
PCDHGA9	ENSG00000261934	0	NA	NA	PCDHAC1	ENSG00000248383	PCDHGA9_PCDHAC1	AVANA	expr_paralog	597	0.0350534	0.39258	-0.0330592	0.420081	3153	52	no
PCDHGA9	ENSG00000261934	0	NA	NA	PCDHB3	ENSG00000113205	PCDHGA9_PCDHB3	Sanger	expr_paralog	237	0.0130382	0.84174	-0.0395564	0.544528	3153	52	no
PCDHGA9	ENSG00000261934	0	NA	NA	PCDHGA1	ENSG00000204956	PCDHGA9_PCDHGA1	Sanger	expr_paralog	237	0.04604	0.480559	0.115555	0.0758176	3153	52	no
PCDHGA9	ENSG00000261934	0	NA	NA	PCDHA9	ENSG00000204961	PCDHGA9_PCDHA9	AVANA	expr_paralog	597	0.0413101	0.313614	-0.00394991	0.923276	3153	52	no
PCDHGA9	ENSG00000261934	0	NA	NA	PCDHA1	ENSG00000204970	PCDHGA9_PCDHA1	Sanger	expr_paralog	237	0.0439243	0.500976	0.0661251	0.310721	3153	52	no
PCDHGA9	ENSG00000261934	0	NA	NA	PCDHB6	ENSG00000113211	PCDHGA9_PCDHB6	Sanger	expr_paralog	237	0.0387854	0.552405	0.0858365	0.187879	3153	52	no
PCDHGA9	ENSG00000261934	0	NA	NA	PCDHB13	ENSG00000187372	PCDHGA9_PCDHB13	AVANA	expr_paralog	597	0.116885	0.00423993	0.120883	0.00309374	3153	52	no
PCDHGA9	ENSG00000261934	0	NA	NA	PCDHGB4	ENSG00000253953	PCDHGA9_PCDHGB4	Sanger	expr_paralog	237	0.109385	0.0929362	0.119162	0.067055	3153	52	no
PCDHGA9	ENSG00000261934	0	NA	NA	PCDHB8	ENSG00000120322	PCDHGA9_PCDHB8	Sanger	expr_paralog	237	0.0624802	0.338204	0.0917168	0.159289	3153	52	no
PCDHGA9	ENSG00000261934	0	NA	NA	PCDHA6	ENSG00000081842	PCDHGA9_PCDHA6	AVANA	expr_paralog	597	0.118013	0.00388279	0.0901112	0.0276932	3153	52	no
PCDHGA9	ENSG00000261934	0	NA	NA	PCDHGA12	ENSG00000253159	PCDHGA9_PCDHGA12	Sanger	expr_paralog	237	0.0288162	0.658948	-0.0261617	0.688645	3153	52	no
PCDHGA9	ENSG00000261934	0	NA	NA	PCDHGA4	ENSG00000262576	PCDHGA9_PCDHGA4	Sanger	expr_paralog	237	-0.034745	0.59457	0.0532923	0.414119	3153	52	no
PCDHGA9	ENSG00000261934	0	NA	NA	PCDHB12	ENSG00000120328	PCDHGA9_PCDHB12	Sanger	expr_paralog	237	0.0174746	0.788995	-0.0159959	0.806482	3153	52	no
PCDHGA9	ENSG00000261934	0	NA	NA	PCDHGA12	ENSG00000253159	PCDHGA9_PCDHGA12	AVANA	expr_paralog	597	0.00606913	0.882358	0.0185215	0.65153	3153	52	no
PCDHGA9	ENSG00000261934	0	NA	NA	PCDHGA5	ENSG00000253485	PCDHGA9_PCDHGA5	Sanger	expr_paralog	237	0.103876	0.110709	0.105249	0.106049	3153	52	no
PCDHGA9	ENSG00000261934	0	NA	NA	PCDHB5	ENSG00000113209	PCDHGA9_PCDHB5	Sanger	expr_paralog	237	0.0568876	0.38329	0.0489331	0.453386	3153	52	no
PCDHGA9	ENSG00000261934	0	NA	NA	PCDHGA10	ENSG00000253846	PCDHGA9_PCDHGA10	Sanger	expr_paralog	237	-0.147762	0.0228915	-0.138241	0.033406	3153	52	no
PCDHGA9	ENSG00000261934	0	NA	NA	PCDHB3	ENSG00000113205	PCDHGA9_PCDHB3	AVANA	expr_paralog	597	0.117646	0.00399578	0.070816	0.0838388	3153	52	no
PCDHGA9	ENSG00000261934	0	NA	NA	PCDHGB3	ENSG00000262209	PCDHGA9_PCDHGB3	Sanger	expr_paralog	237	0.0575928	0.377412	0.0163006	0.80287	3153	52	no
PCDHGA9	ENSG00000261934	0	NA	NA	PCDHGB6	ENSG00000253305	PCDHGA9_PCDHGB6	Sanger	expr_paralog	237	0.05374	0.410202	0.0944486	0.147178	3153	52	no
PCDHGA9	ENSG00000261934	0	NA	NA	PCDHB15	ENSG00000113248	PCDHGA9_PCDHB15	Sanger	expr_paralog	237	0.0588767	0.366852	0.0370065	0.570788	3153	52	no
PCDHGA9	ENSG00000261934	0	NA	NA	PCDHA8	ENSG00000204962	PCDHGA9_PCDHA8	AVANA	expr_paralog	597	0.0841591	0.0398167	-0.00314556	0.938865	3153	52	no
PCDHGA9	ENSG00000261934	0	NA	NA	PCDHA5	ENSG00000204965	PCDHGA9_PCDHA5	AVANA	expr_paralog	597	0.039082	0.34045	0.0048742	0.905398	3153	52	no
PCDHGA9	ENSG00000261934	0	NA	NA	PCDHA2	ENSG00000204969	PCDHGA9_PCDHA2	Sanger	expr_paralog	237	0.081403	0.2118	0.0616654	0.344553	3153	52	no
PCDHGA9	ENSG00000261934	0	NA	NA	PCDHA11	ENSG00000249158	PCDHGA9_PCDHA11	AVANA	expr_paralog	597	0.0488629	0.23322	0.00477551	0.907305	3153	52	no
PCDHGA9	ENSG00000261934	0	NA	NA	PCDHB4	ENSG00000081818	PCDHGA9_PCDHB4	AVANA	expr_paralog	597	0.116076	0.00451396	0.0546393	0.182456	3153	52	no
PCDHGA9	ENSG00000261934	0	NA	NA	PCDHB2	ENSG00000112852	PCDHGA9_PCDHB2	Sanger	expr_paralog	237	0.0916821	0.159448	0.103774	0.11106	3153	52	no
PCDHGA9	ENSG00000261934	0	NA	NA	PCDHA10	ENSG00000250120	PCDHGA9_PCDHA10	Sanger	expr_paralog	237	0.0106764	0.870127	-0.00794866	0.903118	3153	52	no
PCDHGA9	ENSG00000261934	0	NA	NA	PCDHGA3	ENSG00000254245	PCDHGA9_PCDHGA3	Sanger	expr_paralog	237	-0.0371077	0.569735	0.0587159	0.368165	3153	52	no
PCDHGA9	ENSG00000261934	0	NA	NA	PCDHGB7	ENSG00000254122	PCDHGA9_PCDHGB7	AVANA	expr_paralog	597	0.0653667	0.1106	0.0413863	0.312721	3153	52	no
PCDHGA9	ENSG00000261934	0	NA	NA	PCDHB10	ENSG00000120324	PCDHGA9_PCDHB10	Sanger	expr_paralog	237	0.0444948	0.495426	0.0707212	0.278214	3153	52	no
PCDHGA9	ENSG00000261934	0	NA	NA	PCDHGB2	ENSG00000253910	PCDHGA9_PCDHGB2	AVANA	expr_paralog	597	0.0573176	0.161906	0.0727391	0.0757484	3153	52	no
PCDHGA9	ENSG00000261934	0	NA	NA	PCDHGB3	ENSG00000262209	PCDHGA9_PCDHGB3	AVANA	expr_paralog	597	0.0352293	0.390207	0.0365083	0.373221	3153	52	no
PCDHGA9	ENSG00000261934	0	NA	NA	PCDHGA10	ENSG00000253846	PCDHGA9_PCDHGA10	AVANA	expr_paralog	597	-0.0155739	0.70413	-0.0062611	0.878665	3153	52	no
PCDHGA9	ENSG00000261934	0	NA	NA	PCDHGA6	ENSG00000253731	PCDHGA9_PCDHGA6	AVANA	expr_paralog	597	0.0626793	0.126073	0.0707554	0.0841046	3153	52	no
PCDHGA9	ENSG00000261934	0	NA	NA	PCDHGB4	ENSG00000253953	PCDHGA9_PCDHGB4	AVANA	expr_paralog	597	0.0494956	0.227216	0.0505617	0.21735	3153	52	no
PCDHGA9	ENSG00000261934	0	NA	NA	PCDHGB1	ENSG00000254221	PCDHGA9_PCDHGB1	AVANA	expr_paralog	597	0.0690426	0.0919048	0.0837044	0.040904	3153	52	no
PCDHGA9	ENSG00000261934	0	NA	NA	PCDHB5	ENSG00000113209	PCDHGA9_PCDHB5	AVANA	expr_paralog	597	0.058076	0.156417	0.0150524	0.713594	3153	52	no
PCDHGA9	ENSG00000261934	0	NA	NA	PCDHA10	ENSG00000250120	PCDHGA9_PCDHA10	AVANA	expr_paralog	597	0.102665	0.0120784	0.0537195	0.189941	3153	52	no
PCDHGA9	ENSG00000261934	0	NA	NA	PCDHGC5	ENSG00000240764	PCDHGA9_PCDHGC5	AVANA	expr_paralog	597	0.126955	0.00188324	0.101586	0.0130154	3153	52	no
PCDHGA9	ENSG00000261934	0	NA	NA	PCDHA5	ENSG00000204965	PCDHGA9_PCDHA5	Sanger	expr_paralog	237	0.138766	0.0327344	0.122755	0.0591679	3153	52	no
PCDHGA9	ENSG00000261934	0	NA	NA	PCDHB11	ENSG00000197479	PCDHGA9_PCDHB11	Sanger	expr_paralog	237	0.0124333	0.848992	0.0435992	0.504152	3153	52	no
PCDHGA9	ENSG00000261934	0	NA	NA	PCDHGA8	ENSG00000253767	PCDHGA9_PCDHGA8	AVANA	expr_paralog	597	0.0872876	0.032978	0.0774085	0.058726	3153	52	no
PCDHGA9	ENSG00000261934	0	NA	NA	PCDHGA6	ENSG00000253731	PCDHGA9_PCDHGA6	Sanger	expr_paralog	237	0.0664618	0.308258	0.0691663	0.288944	3153	52	no
PCDHGA9	ENSG00000261934	0	NA	NA	PCDHA13	ENSG00000239389	PCDHGA9_PCDHA13	Sanger	expr_paralog	237	0.0871064	0.181407	0.182125	0.00491551	3153	52	no
PCDHGA9	ENSG00000261934	0	NA	NA	PCDHA7	ENSG00000204963	PCDHGA9_PCDHA7	Sanger	expr_paralog	237	0.0925502	0.155518	0.0661531	0.310515	3153	52	no
PCDHGA9	ENSG00000261934	0	NA	NA	PCDHGA8	ENSG00000253767	PCDHGA9_PCDHGA8	Sanger	expr_paralog	237	0.0491602	0.45129	0.0239115	0.714201	3153	52	no
PCDHGA9	ENSG00000261934	0	NA	NA	PCDHAC2	ENSG00000243232	PCDHGA9_PCDHAC2	Sanger	expr_paralog	237	-0.0056478	0.931079	0.0148607	0.819973	3153	52	no
PCDHGA9	ENSG00000261934	0	NA	NA	PCDHGA7	ENSG00000253537	PCDHGA9_PCDHGA7	Sanger	expr_paralog	237	0.0922332	0.156944	0.043907	0.501144	3153	52	no
PCDHGA9	ENSG00000261934	0	NA	NA	PCDHA6	ENSG00000081842	PCDHGA9_PCDHA6	Sanger	expr_paralog	237	0.0767231	0.239344	0.036847	0.572451	3153	52	no
PCDHGA9	ENSG00000261934	0	NA	NA	PCDHA2	ENSG00000204969	PCDHGA9_PCDHA2	AVANA	expr_paralog	597	0.0675164	0.0993341	0.0244273	0.551385	3153	52	no
PCDHGA9	ENSG00000261934	0	NA	NA	PCDHB6	ENSG00000113211	PCDHGA9_PCDHB6	AVANA	expr_paralog	597	0.126228	0.00200093	0.096327	0.0185647	3153	52	no
PCDHGA9	ENSG00000261934	0	NA	NA	PCDHB11	ENSG00000197479	PCDHGA9_PCDHB11	AVANA	expr_paralog	597	0.0669204	0.102362	0.0671508	0.101183	3153	52	no
PCDHGA9	ENSG00000261934	0	NA	NA	PCDHB1	ENSG00000171815	PCDHGA9_PCDHB1	AVANA	expr_paralog	597	0.0437645	0.285703	0.0124507	0.76144	3153	52	no
PCDHGA9	ENSG00000261934	0	NA	NA	PCDHA1	ENSG00000204970	PCDHGA9_PCDHA1	AVANA	expr_paralog	597	0.0384217	0.348677	0.0343194	0.402573	3153	52	no
PCDHGA9	ENSG00000261934	0	NA	NA	PCDHGA11	ENSG00000253873	PCDHGA9_PCDHGA11	AVANA	expr_paralog	597	0.0153972	0.707331	0.0840172	0.0401533	3153	52	no
PCDHGA9	ENSG00000261934	0	NA	NA	PCDHGC4	ENSG00000242419	PCDHGA9_PCDHGC4	AVANA	expr_paralog	597	0.0471415	0.250118	0.018053	0.659784	3153	52	no
PCDHGA9	ENSG00000261934	0	NA	NA	PCDHB2	ENSG00000112852	PCDHGA9_PCDHB2	AVANA	expr_paralog	597	0.111378	0.00644679	0.11789	0.0039204	3153	52	no
PCDHGA9	ENSG00000261934	0	NA	NA	PCDHGA11	ENSG00000253873	PCDHGA9_PCDHGA11	Sanger	expr_paralog	237	-0.00886709	0.891989	0.00605255	0.926153	3153	52	no
PCDHGA9	ENSG00000261934	0	NA	NA	PCDHGB6	ENSG00000253305	PCDHGA9_PCDHGB6	AVANA	expr_paralog	597	0.101827	0.0128007	0.0719897	0.0788223	3153	52	no
PCDHGA9	ENSG00000261934	0	NA	NA	PCDHA9	ENSG00000204961	PCDHGA9_PCDHA9	Sanger	expr_paralog	237	0.042333	0.516627	0.0259478	0.691061	3153	52	no
PCDHGA9	ENSG00000261934	0	NA	NA	PCDHGA3	ENSG00000254245	PCDHGA9_PCDHGA3	AVANA	expr_paralog	597	0.120941	0.00307936	0.0774437	0.0586107	3153	52	no
PCDHGA9	ENSG00000261934	0	NA	NA	PCDHB14	ENSG00000120327	PCDHGA9_PCDHB14	Sanger	expr_paralog	237	0.0444392	0.495965	0.0827976	0.204051	3153	52	no
PCDHGA9	ENSG00000261934	0	NA	NA	PCDHA3	ENSG00000255408	PCDHGA9_PCDHA3	AVANA	expr_paralog	597	0.0688388	0.0928705	0.0321048	0.43363	3153	52	no
PCDHGA9	ENSG00000261934	0	NA	NA	PCDHA12	ENSG00000251664	PCDHGA9_PCDHA12	Sanger	expr_paralog	237	-0.00911641	0.888971	0.00536829	0.934482	3153	52	no
PCDHGA9	ENSG00000261934	0	NA	NA	PCDHB17P	ENSG00000255622	PCDHGA9_PCDHB17P	AVANA	expr_paralog	597	0.113147	0.00564561	0.0695325	0.0896167	3153	52	no
PCDHGA9	ENSG00000261934	0	NA	NA	PCDHA3	ENSG00000255408	PCDHGA9_PCDHA3	Sanger	expr_paralog	237	0.0779783	0.231722	0.0288044	0.659079	3153	52	no
PCDHGA9	ENSG00000261934	0	NA	NA	PCDHB14	ENSG00000120327	PCDHGA9_PCDHB14	AVANA	expr_paralog	597	0.0839313	0.0403582	0.0758756	0.0639254	3153	52	no
PCDHGA9	ENSG00000261934	0	NA	NA	PCDHB10	ENSG00000120324	PCDHGA9_PCDHB10	AVANA	expr_paralog	597	0.0775634	0.0582204	0.0689496	0.0923446	3153	52	no
PCDHGA9	ENSG00000261934	0	NA	NA	PCDHB12	ENSG00000120328	PCDHGA9_PCDHB12	AVANA	expr_paralog	597	0.0697634	0.0885543	0.0728398	0.0753433	3153	52	no
PCDHGA9	ENSG00000261934	0	NA	NA	PCDHGC5	ENSG00000240764	PCDHGA9_PCDHGC5	Sanger	expr_paralog	237	-0.0451637	0.488961	-0.0300055	0.645811	3153	52	no
PCDHGA9	ENSG00000261934	0	NA	NA	PCDHGC3	ENSG00000240184	PCDHGA9_PCDHGC3	Sanger	expr_paralog	237	-0.0384779	0.555562	-0.0604813	0.353914	3153	52	no
PCDHGA9	ENSG00000261934	0	NA	NA	PCDHGA1	ENSG00000204956	PCDHGA9_PCDHGA1	AVANA	expr_paralog	597	0.0351422	0.391381	0.0333757	0.415641	3153	52	no
PCDHGA9	ENSG00000261934	0	NA	NA	PCDHA4	ENSG00000204967	PCDHGA9_PCDHA4	AVANA	expr_paralog	597	0.0735064	0.0727031	0.0185599	0.650856	3153	52	no
PCDHGA9	ENSG00000261934	0	NA	NA	PCDHB7	ENSG00000113212	PCDHGA9_PCDHB7	AVANA	expr_paralog	597	0.0785409	0.055114	0.0725822	0.0763839	3153	52	no
PCDHGA9	ENSG00000261934	0	NA	NA	PCDHB17P	ENSG00000255622	PCDHGA9_PCDHB17P	Sanger	expr_paralog	237	0.0998342	0.125366	0.0585572	0.369462	3153	52	no
PCDHGA9	ENSG00000261934	0	NA	NA	PCDHGB1	ENSG00000254221	PCDHGA9_PCDHGB1	Sanger	expr_paralog	237	0.0417511	0.522413	0.122248	0.0602325	3153	52	no
PCDHGA9	ENSG00000261934	0	NA	NA	PCDHB13	ENSG00000187372	PCDHGA9_PCDHB13	Sanger	expr_paralog	237	0.0452686	0.487951	0.0968125	0.137273	3153	52	no
PCDHGA9	ENSG00000261934	0	NA	NA	PCDHB1	ENSG00000171815	PCDHGA9_PCDHB1	Sanger	expr_paralog	237	-0.0138571	0.831943	-0.0526766	0.419541	3153	52	no
PCDHGA9	ENSG00000261934	0	NA	NA	PCDHAC2	ENSG00000243232	PCDHGA9_PCDHAC2	AVANA	expr_paralog	597	0.0338929	0.408448	-0.0166591	0.684583	3153	52	no
PCDHGA9	ENSG00000261934	0	NA	NA	PCDHGA9	ENSG00000261934	PCDHGA9_PCDHGA9	Sanger	expr_cyclops	237	0.031935	0.624729	0.0559686	0.391034	3153	52	no
PCDHGA9	ENSG00000261934	0	NA	NA	PCDHGC3	ENSG00000240184	PCDHGA9_PCDHGC3	AVANA	expr_paralog	597	0.0709816	0.0831161	0.0777056	0.0577597	3153	52	no
PCDHGA9	ENSG00000261934	0	NA	NA	PCDHA7	ENSG00000204963	PCDHGA9_PCDHA7	AVANA	expr_paralog	597	0.0745247	0.0688167	0.0784506	0.0553949	3153	52	no
PCDHGA9	ENSG00000261934	0	NA	NA	PCDHGB2	ENSG00000253910	PCDHGA9_PCDHGB2	Sanger	expr_paralog	237	-0.00140496	0.982835	-0.00212281	0.974067	3153	52	no
PCDHGA9	ENSG00000261934	0	NA	NA	PCDHGA7	ENSG00000253537	PCDHGA9_PCDHGA7	AVANA	expr_paralog	597	0.0722523	0.0777339	0.0185661	0.650748	3153	52	no
PCDHGA9	ENSG00000261934	0	NA	NA	PCDHA12	ENSG00000251664	PCDHGA9_PCDHA12	AVANA	expr_paralog	597	0.0617637	0.131712	-0.00368154	0.928474	3153	52	no
PCDHGA9	ENSG00000261934	0	NA	NA	PCDHA13	ENSG00000239389	PCDHGA9_PCDHA13	AVANA	expr_paralog	597	0.050609	0.21692	0.0393731	0.336863	3153	52	no
PCDHGA9	ENSG00000261934	0	NA	NA	PCDHGA2	ENSG00000081853	PCDHGA9_PCDHGA2	AVANA	expr_paralog	597	0.100315	0.0142022	0.093268	0.0226632	3153	52	no
PCDHGA9	ENSG00000261934	0	NA	NA	PCDHGA5	ENSG00000253485	PCDHGA9_PCDHGA5	AVANA	expr_paralog	597	0.0455508	0.266476	0.0536592	0.190439	3153	52	no
PCDHGA9	ENSG00000261934	0	NA	NA	PCDHAC1	ENSG00000248383	PCDHGA9_PCDHAC1	Sanger	expr_paralog	237	0.0133939	0.837482	0.0390937	0.549248	3153	52	no
PCDHGA9	ENSG00000261934	0	NA	NA	PCDHA11	ENSG00000249158	PCDHGA9_PCDHA11	Sanger	expr_paralog	237	0.0263804	0.68618	0.103653	0.111482	3153	52	no
PCDHGA9	ENSG00000261934	0	NA	NA	PCDHGA9	ENSG00000261934	PCDHGA9_PCDHGA9	AVANA	expr_cyclops	597	0.0834274	0.0415788	0.018791	0.646802	3153	52	no
PCDHGA9	ENSG00000261934	0	NA	NA	PCDHA8	ENSG00000204962	PCDHGA9_PCDHA8	Sanger	expr_paralog	237	0.00446475	0.94549	0.0881094	0.176412	3153	52	no
PCDHGA9	ENSG00000261934	0	NA	NA	PCDHGA4	ENSG00000262576	PCDHGA9_PCDHGA4	AVANA	expr_paralog	597	0.109637	0.00733373	0.137715	0.000741085	3153	52	no
PCDHGA9	ENSG00000261934	0	NA	NA	PCDHB8	ENSG00000120322	PCDHGA9_PCDHB8	AVANA	expr_paralog	597	0.0903016	0.0273647	0.0908257	0.0264775	3153	52	no
PCDHGB1	ENSG00000254221	0	NA	NA	PCDHGA4	ENSG00000262576	PCDHGB1_PCDHGA4	Sanger	expr_paralog	237	0.00338547	0.958654	-0.0466562	0.474698	3153	52	no
PCDHGB1	ENSG00000254221	0	NA	NA	PCDHB13	ENSG00000187372	PCDHGB1_PCDHB13	AVANA	expr_paralog	597	0.0423124	0.302007	0.0442526	0.280359	3153	52	no
PCDHGB1	ENSG00000254221	0	NA	NA	PCDHGB4	ENSG00000253953	PCDHGB1_PCDHGB4	Sanger	expr_paralog	237	-0.00194177	0.976278	0.0480718	0.461384	3153	52	no
PCDHGB1	ENSG00000254221	0	NA	NA	PCDHA2	ENSG00000204969	PCDHGB1_PCDHA2	AVANA	expr_paralog	597	0.00553402	0.892664	-0.0165461	0.68661	3153	52	no
PCDHGB1	ENSG00000254221	0	NA	NA	PCDHGA5	ENSG00000253485	PCDHGB1_PCDHGA5	Sanger	expr_paralog	237	-0.0284246	0.663297	-0.00863016	0.894858	3153	52	no
PCDHGB1	ENSG00000254221	0	NA	NA	PCDHGA2	ENSG00000081853	PCDHGB1_PCDHGA2	AVANA	expr_paralog	597	0.00307976	0.940141	0.0336707	0.411529	3153	52	no
PCDHGB1	ENSG00000254221	0	NA	NA	PCDHGA6	ENSG00000253731	PCDHGB1_PCDHGA6	Sanger	expr_paralog	237	-0.0375299	0.56535	-0.0398695	0.541344	3153	52	no
PCDHGB1	ENSG00000254221	0	NA	NA	PCDHGB3	ENSG00000262209	PCDHGB1_PCDHGB3	Sanger	expr_paralog	237	-0.0409077	0.530857	-0.0868683	0.182607	3153	52	no
PCDHGB1	ENSG00000254221	0	NA	NA	PCDHGA12	ENSG00000253159	PCDHGB1_PCDHGA12	AVANA	expr_paralog	597	-0.051033	0.213089	0.0547392	0.181656	3153	52	no
PCDHGB1	ENSG00000254221	0	NA	NA	PCDHGA10	ENSG00000253846	PCDHGB1_PCDHGA10	Sanger	expr_paralog	237	-0.0908289	0.163383	-0.146275	0.0243157	3153	52	no
PCDHGB1	ENSG00000254221	0	NA	NA	PCDHGA9	ENSG00000261934	PCDHGB1_PCDHGA9	Sanger	expr_paralog	237	0.018431	0.77774	0.0235114	0.71878	3153	52	no
PCDHGB1	ENSG00000254221	0	NA	NA	PCDHB15	ENSG00000113248	PCDHGB1_PCDHB15	AVANA	expr_paralog	597	0.0760184	0.0634257	0.06862	0.0939159	3153	52	no
PCDHGB1	ENSG00000254221	0	NA	NA	PCDHGA4	ENSG00000262576	PCDHGB1_PCDHGA4	AVANA	expr_paralog	597	0.0429941	0.294277	0.0779282	0.0570447	3153	52	no
PCDHGB1	ENSG00000254221	0	NA	NA	PCDHA3	ENSG00000255408	PCDHGB1_PCDHA3	AVANA	expr_paralog	597	0.00376476	0.926862	0.0220005	0.591621	3153	52	no
PCDHGB1	ENSG00000254221	0	NA	NA	PCDHB1	ENSG00000171815	PCDHGB1_PCDHB1	Sanger	expr_paralog	237	0.129887	0.0457731	0.0438794	0.501414	3153	52	no
PCDHGB1	ENSG00000254221	0	NA	NA	PCDHB7	ENSG00000113212	PCDHGB1_PCDHB7	Sanger	expr_paralog	237	-0.00917734	0.888234	0.0215949	0.740848	3153	52	no
PCDHGB1	ENSG00000254221	0	NA	NA	PCDHB3	ENSG00000113205	PCDHGB1_PCDHB3	AVANA	expr_paralog	597	0.0452028	0.27015	0.0954817	0.0196269	3153	52	no
PCDHGB1	ENSG00000254221	0	NA	NA	PCDHGC5	ENSG00000240764	PCDHGB1_PCDHGC5	Sanger	expr_paralog	237	-0.0718312	0.270721	-0.100148	0.124176	3153	52	no
PCDHGB1	ENSG00000254221	0	NA	NA	PCDHGB6	ENSG00000253305	PCDHGB1_PCDHGB6	Sanger	expr_paralog	237	0.0897424	0.168499	0.0696909	0.285293	3153	52	no
PCDHGB1	ENSG00000254221	0	NA	NA	PCDHGA3	ENSG00000254245	PCDHGB1_PCDHGA3	Sanger	expr_paralog	237	-0.0514029	0.430887	-0.0491427	0.451452	3153	52	no
PCDHGB1	ENSG00000254221	0	NA	NA	PCDHGB7	ENSG00000254122	PCDHGB1_PCDHGB7	AVANA	expr_paralog	597	-0.0356207	0.38496	0.024356	0.552548	3153	52	no
PCDHGB1	ENSG00000254221	0	NA	NA	PCDHA1	ENSG00000204970	PCDHGB1_PCDHA1	Sanger	expr_paralog	237	0.00229446	0.971971	0.0264426	0.685479	3153	52	no
PCDHGB1	ENSG00000254221	0	NA	NA	PCDHGA11	ENSG00000253873	PCDHGB1_PCDHGA11	AVANA	expr_paralog	597	-0.00375159	0.927117	-0.0162007	0.692816	3153	52	no
PCDHGB1	ENSG00000254221	0	NA	NA	PCDHB11	ENSG00000197479	PCDHGB1_PCDHB11	Sanger	expr_paralog	237	-0.130345	0.0450075	-0.029623	0.650024	3153	52	no
PCDHGB1	ENSG00000254221	0	NA	NA	PCDHGC4	ENSG00000242419	PCDHGB1_PCDHGC4	Sanger	expr_paralog	237	-0.0664582	0.308285	-0.192319	0.00295041	3153	52	no
PCDHGB1	ENSG00000254221	0	NA	NA	PCDHB12	ENSG00000120328	PCDHGB1_PCDHB12	Sanger	expr_paralog	237	-0.105553	0.105036	-0.079071	0.225227	3153	52	no
PCDHGB1	ENSG00000254221	0	NA	NA	PCDHGA1	ENSG00000204956	PCDHGB1_PCDHGA1	Sanger	expr_paralog	237	-0.0436012	0.504133	-0.0499277	0.444247	3153	52	no
PCDHGB1	ENSG00000254221	0	NA	NA	PCDHA6	ENSG00000081842	PCDHGB1_PCDHA6	AVANA	expr_paralog	597	0.0485232	0.236489	0.017906	0.662383	3153	52	no
PCDHGB1	ENSG00000254221	0	NA	NA	PCDHB4	ENSG00000081818	PCDHGB1_PCDHB4	AVANA	expr_paralog	597	-0.0191596	0.640358	-0.0211764	0.605583	3153	52	no
PCDHGB1	ENSG00000254221	0	NA	NA	PCDHGA1	ENSG00000204956	PCDHGB1_PCDHGA1	AVANA	expr_paralog	597	0.00984954	0.810205	0.0369144	0.367925	3153	52	no
PCDHGB1	ENSG00000254221	0	NA	NA	PCDHGA6	ENSG00000253731	PCDHGB1_PCDHGA6	AVANA	expr_paralog	597	0.0214802	0.600419	0.0491611	0.230376	3153	52	no
PCDHGB1	ENSG00000254221	0	NA	NA	PCDHA13	ENSG00000239389	PCDHGB1_PCDHA13	AVANA	expr_paralog	597	0.0145963	0.721906	0.0347232	0.397057	3153	52	no
PCDHGB1	ENSG00000254221	0	NA	NA	PCDHB11	ENSG00000197479	PCDHGB1_PCDHB11	AVANA	expr_paralog	597	-0.000471437	0.990829	0.016341	0.690293	3153	52	no
PCDHGB1	ENSG00000254221	0	NA	NA	PCDHA4	ENSG00000204967	PCDHGB1_PCDHA4	AVANA	expr_paralog	597	0.0254208	0.535311	-0.00496732	0.903599	3153	52	no
PCDHGB1	ENSG00000254221	0	NA	NA	PCDHGA8	ENSG00000253767	PCDHGB1_PCDHGA8	Sanger	expr_paralog	237	-0.0229177	0.725593	-0.0914093	0.160699	3153	52	no
PCDHGB1	ENSG00000254221	0	NA	NA	PCDHGB4	ENSG00000253953	PCDHGB1_PCDHGB4	AVANA	expr_paralog	597	0.028783	0.482715	0.067803	0.0979037	3153	52	no
PCDHGB1	ENSG00000254221	0	NA	NA	PCDHGC3	ENSG00000240184	PCDHGB1_PCDHGC3	AVANA	expr_paralog	597	-0.0429222	0.295087	-0.0195467	0.633618	3153	52	no
PCDHGB1	ENSG00000254221	0	NA	NA	PCDHGA2	ENSG00000081853	PCDHGB1_PCDHGA2	Sanger	expr_paralog	237	-0.0240446	0.712681	-0.00917167	0.888302	3153	52	no
PCDHGB1	ENSG00000254221	0	NA	NA	PCDHGB2	ENSG00000253910	PCDHGB1_PCDHGB2	Sanger	expr_paralog	237	-0.0760161	0.243714	-0.0364728	0.57636	3153	52	no
PCDHGB1	ENSG00000254221	0	NA	NA	PCDHB12	ENSG00000120328	PCDHGB1_PCDHB12	AVANA	expr_paralog	597	0.0133143	0.745447	0.0331672	0.418562	3153	52	no
PCDHGB1	ENSG00000254221	0	NA	NA	PCDHB17P	ENSG00000255622	PCDHGB1_PCDHB17P	Sanger	expr_paralog	237	0.0370072	0.570782	0.0362562	0.578629	3153	52	no
PCDHGB1	ENSG00000254221	0	NA	NA	PCDHGB6	ENSG00000253305	PCDHGB1_PCDHGB6	AVANA	expr_paralog	597	0.0201579	0.62304	0.0472834	0.248694	3153	52	no
PCDHGB1	ENSG00000254221	0	NA	NA	PCDHB7	ENSG00000113212	PCDHGB1_PCDHB7	AVANA	expr_paralog	597	-0.0254335	0.535107	-0.000509009	0.990098	3153	52	no
PCDHGB1	ENSG00000254221	0	NA	NA	PCDHB6	ENSG00000113211	PCDHGB1_PCDHB6	Sanger	expr_paralog	237	0.0170943	0.793483	0.0968619	0.137072	3153	52	no
PCDHGB1	ENSG00000254221	0	NA	NA	PCDHA8	ENSG00000204962	PCDHGB1_PCDHA8	AVANA	expr_paralog	597	0.0521837	0.202936	0.0257832	0.529506	3153	52	no
PCDHGB1	ENSG00000254221	0	NA	NA	PCDHB1	ENSG00000171815	PCDHGB1_PCDHB1	AVANA	expr_paralog	597	0.00324157	0.937003	0.023359	0.568932	3153	52	no
PCDHGB1	ENSG00000254221	0	NA	NA	PCDHA7	ENSG00000204963	PCDHGB1_PCDHA7	Sanger	expr_paralog	237	0.134597	0.0383991	0.1228	0.0590742	3153	52	no
PCDHGB1	ENSG00000254221	0	NA	NA	PCDHA5	ENSG00000204965	PCDHGB1_PCDHA5	Sanger	expr_paralog	237	0.143288	0.027411	0.103745	0.111164	3153	52	no
PCDHGB1	ENSG00000254221	0	NA	NA	PCDHB14	ENSG00000120327	PCDHGB1_PCDHB14	AVANA	expr_paralog	597	0.0258355	0.528671	0.0529092	0.196719	3153	52	no
PCDHGB1	ENSG00000254221	0	NA	NA	PCDHA9	ENSG00000204961	PCDHGB1_PCDHA9	Sanger	expr_paralog	237	0.0699735	0.283339	0.0506083	0.438054	3153	52	no
PCDHGB1	ENSG00000254221	0	NA	NA	PCDHB17P	ENSG00000255622	PCDHGB1_PCDHB17P	AVANA	expr_paralog	597	0.0271763	0.507494	0.0482747	0.238901	3153	52	no
PCDHGB1	ENSG00000254221	0	NA	NA	PCDHGA10	ENSG00000253846	PCDHGB1_PCDHGA10	AVANA	expr_paralog	597	0.0118818	0.772033	0.0179608	0.661414	3153	52	no
PCDHGB1	ENSG00000254221	0	NA	NA	PCDHGA3	ENSG00000254245	PCDHGB1_PCDHGA3	AVANA	expr_paralog	597	0.0248656	0.544264	0.04946	0.227552	3153	52	no
PCDHGB1	ENSG00000254221	0	NA	NA	PCDHB2	ENSG00000112852	PCDHGB1_PCDHB2	Sanger	expr_paralog	237	0.0503119	0.440745	0.0336204	0.606561	3153	52	no
PCDHGB1	ENSG00000254221	0	NA	NA	PCDHB2	ENSG00000112852	PCDHGB1_PCDHB2	AVANA	expr_paralog	597	0.0260641	0.525029	0.0157902	0.700217	3153	52	no
PCDHGB1	ENSG00000254221	0	NA	NA	PCDHGB7	ENSG00000254122	PCDHGB1_PCDHGB7	Sanger	expr_paralog	237	-0.0308034	0.637058	-0.0041106	0.949808	3153	52	no
PCDHGB1	ENSG00000254221	0	NA	NA	PCDHAC2	ENSG00000243232	PCDHGB1_PCDHAC2	AVANA	expr_paralog	597	-0.0628448	0.125073	-0.083841	0.0405746	3153	52	no
PCDHGB1	ENSG00000254221	0	NA	NA	PCDHA12	ENSG00000251664	PCDHGB1_PCDHA12	AVANA	expr_paralog	597	0.00845426	0.836683	0.0193979	0.636205	3153	52	no
PCDHGB1	ENSG00000254221	0	NA	NA	PCDHA6	ENSG00000081842	PCDHGB1_PCDHA6	Sanger	expr_paralog	237	0.0971916	0.135733	0.114238	0.079238	3153	52	no
PCDHGB1	ENSG00000254221	0	NA	NA	PCDHB13	ENSG00000187372	PCDHGB1_PCDHB13	Sanger	expr_paralog	237	-0.090163	0.166505	-0.0624947	0.338091	3153	52	no
PCDHGB1	ENSG00000254221	0	NA	NA	PCDHB8	ENSG00000120322	PCDHGB1_PCDHB8	AVANA	expr_paralog	597	0.0105006	0.797922	0.0162379	0.692145	3153	52	no
PCDHGB1	ENSG00000254221	0	NA	NA	PCDHA11	ENSG00000249158	PCDHGB1_PCDHA11	Sanger	expr_paralog	237	0.0294008	0.652476	-0.0732544	0.261316	3153	52	no
PCDHGB1	ENSG00000254221	0	NA	NA	PCDHB5	ENSG00000113209	PCDHGB1_PCDHB5	AVANA	expr_paralog	597	0.0149092	0.7162	0.0327061	0.425065	3153	52	no
PCDHGB1	ENSG00000254221	0	NA	NA	PCDHGA8	ENSG00000253767	PCDHGB1_PCDHGA8	AVANA	expr_paralog	597	0.0157543	0.700866	0.0875098	0.032533	3153	52	no
PCDHGB1	ENSG00000254221	0	NA	NA	PCDHB3	ENSG00000113205	PCDHGB1_PCDHB3	Sanger	expr_paralog	237	-0.021376	0.743383	-0.0635747	0.329793	3153	52	no
PCDHGB1	ENSG00000254221	0	NA	NA	PCDHGB2	ENSG00000253910	PCDHGB1_PCDHGB2	AVANA	expr_paralog	597	-0.0339039	0.408296	0.0114044	0.780954	3153	52	no
PCDHGB1	ENSG00000254221	0	NA	NA	PCDHA12	ENSG00000251664	PCDHGB1_PCDHA12	Sanger	expr_paralog	237	0.0749876	0.25017	-0.025326	0.698098	3153	52	no
PCDHGB1	ENSG00000254221	0	NA	NA	PCDHGB3	ENSG00000262209	PCDHGB1_PCDHGB3	AVANA	expr_paralog	597	-0.0108002	0.792288	0.0330744	0.419866	3153	52	no
PCDHGB1	ENSG00000254221	0	NA	NA	PCDHB14	ENSG00000120327	PCDHGB1_PCDHB14	Sanger	expr_paralog	237	-0.112964	0.0826671	-0.0915398	0.160099	3153	52	no
PCDHGB1	ENSG00000254221	0	NA	NA	PCDHGC5	ENSG00000240764	PCDHGB1_PCDHGC5	AVANA	expr_paralog	597	-0.0243145	0.553226	-0.0118468	0.772686	3153	52	no
PCDHGB1	ENSG00000254221	0	NA	NA	PCDHGC3	ENSG00000240184	PCDHGB1_PCDHGC3	Sanger	expr_paralog	237	-0.0374543	0.566134	-0.0932545	0.152383	3153	52	no
PCDHGB1	ENSG00000254221	0	NA	NA	PCDHGA9	ENSG00000261934	PCDHGB1_PCDHGA9	AVANA	expr_paralog	597	-0.0485089	0.236628	-0.0166744	0.684309	3153	52	no
PCDHGB1	ENSG00000254221	0	NA	NA	PCDHB10	ENSG00000120324	PCDHGB1_PCDHB10	AVANA	expr_paralog	597	-0.0279253	0.495861	-0.0047309	0.908167	3153	52	no
PCDHGB1	ENSG00000254221	0	NA	NA	PCDHA1	ENSG00000204970	PCDHGB1_PCDHA1	AVANA	expr_paralog	597	-0.000504184	0.990192	0.0336253	0.412161	3153	52	no
PCDHGB1	ENSG00000254221	0	NA	NA	PCDHGB1	ENSG00000254221	PCDHGB1_PCDHGB1	AVANA	expr_cyclops	597	0.103233	0.011609	0.122601	0.00269419	3153	52	no
PCDHGB1	ENSG00000254221	0	NA	NA	PCDHB8	ENSG00000120322	PCDHGB1_PCDHB8	Sanger	expr_paralog	237	-0.0296184	0.650075	-0.0297293	0.648852	3153	52	no
PCDHGB1	ENSG00000254221	0	NA	NA	PCDHA10	ENSG00000250120	PCDHGB1_PCDHA10	Sanger	expr_paralog	237	0.0522261	0.423534	0.0195434	0.764707	3153	52	no
PCDHGB1	ENSG00000254221	0	NA	NA	PCDHB4	ENSG00000081818	PCDHGB1_PCDHB4	Sanger	expr_paralog	237	0.0311149	0.633653	0.0541885	0.4063	3153	52	no
PCDHGB1	ENSG00000254221	0	NA	NA	PCDHGB1	ENSG00000254221	PCDHGB1_PCDHGB1	Sanger	expr_cyclops	237	-0.0100037	0.878244	0.00855892	0.895721	3153	52	no
PCDHGB1	ENSG00000254221	0	NA	NA	PCDHA10	ENSG00000250120	PCDHGB1_PCDHA10	AVANA	expr_paralog	597	0.0160783	0.695019	0.0848134	0.0382948	3153	52	no
PCDHGB1	ENSG00000254221	0	NA	NA	PCDHB10	ENSG00000120324	PCDHGB1_PCDHB10	Sanger	expr_paralog	237	-0.0338155	0.604473	0.00765736	0.906652	3153	52	no
PCDHGB1	ENSG00000254221	0	NA	NA	PCDHAC1	ENSG00000248383	PCDHGB1_PCDHAC1	AVANA	expr_paralog	597	-0.00742183	0.856395	-0.017572	0.668302	3153	52	no
PCDHGB1	ENSG00000254221	0	NA	NA	PCDHA7	ENSG00000204963	PCDHGB1_PCDHA7	AVANA	expr_paralog	597	0.0777021	0.0577711	0.0670781	0.101554	3153	52	no
PCDHGB1	ENSG00000254221	0	NA	NA	PCDHA4	ENSG00000204967	PCDHGB1_PCDHA4	Sanger	expr_paralog	237	0.0157304	0.809632	0.0487844	0.454761	3153	52	no
PCDHGB1	ENSG00000254221	0	NA	NA	PCDHA3	ENSG00000255408	PCDHGB1_PCDHA3	Sanger	expr_paralog	237	0.112428	0.084142	0.0657137	0.313747	3153	52	no
PCDHGB1	ENSG00000254221	0	NA	NA	PCDHB15	ENSG00000113248	PCDHGB1_PCDHB15	Sanger	expr_paralog	237	-0.00740186	0.909754	0.00464957	0.943238	3153	52	no
PCDHGB1	ENSG00000254221	0	NA	NA	PCDHA9	ENSG00000204961	PCDHGB1_PCDHA9	AVANA	expr_paralog	597	0.0335937	0.412601	0.0518479	0.205862	3153	52	no
PCDHGB1	ENSG00000254221	0	NA	NA	PCDHA5	ENSG00000204965	PCDHGB1_PCDHA5	AVANA	expr_paralog	597	0.0338505	0.409035	0.00428695	0.916751	3153	52	no
PCDHGB1	ENSG00000254221	0	NA	NA	PCDHB5	ENSG00000113209	PCDHGB1_PCDHB5	Sanger	expr_paralog	237	0.0452212	0.488407	0.0855365	0.189432	3153	52	no
PCDHGB1	ENSG00000254221	0	NA	NA	PCDHA11	ENSG00000249158	PCDHGB1_PCDHA11	AVANA	expr_paralog	597	0.0218899	0.593486	0.0183156	0.655153	3153	52	no
PCDHGB1	ENSG00000254221	0	NA	NA	PCDHGA7	ENSG00000253537	PCDHGB1_PCDHGA7	Sanger	expr_paralog	237	-0.0205254	0.753257	0.0124292	0.849042	3153	52	no
PCDHGB1	ENSG00000254221	0	NA	NA	PCDHAC1	ENSG00000248383	PCDHGB1_PCDHAC1	Sanger	expr_paralog	237	0.0861334	0.18635	-0.00445589	0.945598	3153	52	no
PCDHGB1	ENSG00000254221	0	NA	NA	PCDHGA5	ENSG00000253485	PCDHGB1_PCDHGA5	AVANA	expr_paralog	597	0.0103665	0.800448	0.0439982	0.283137	3153	52	no
PCDHGB1	ENSG00000254221	0	NA	NA	PCDHA13	ENSG00000239389	PCDHGB1_PCDHA13	Sanger	expr_paralog	237	0.0969697	0.136633	0.0133403	0.838123	3153	52	no
PCDHGB1	ENSG00000254221	0	NA	NA	PCDHGA7	ENSG00000253537	PCDHGB1_PCDHGA7	AVANA	expr_paralog	597	0.0496158	0.226088	0.0881647	0.0312511	3153	52	no
PCDHGB1	ENSG00000254221	0	NA	NA	PCDHA8	ENSG00000204962	PCDHGB1_PCDHA8	Sanger	expr_paralog	237	0.0581918	0.372462	0.00537885	0.934353	3153	52	no
PCDHGB1	ENSG00000254221	0	NA	NA	PCDHB6	ENSG00000113211	PCDHGB1_PCDHB6	AVANA	expr_paralog	597	0.0330119	0.420746	0.0561515	0.170628	3153	52	no
PCDHGB1	ENSG00000254221	0	NA	NA	PCDHGA11	ENSG00000253873	PCDHGB1_PCDHGA11	Sanger	expr_paralog	237	0.0328592	0.614737	-0.0572449	0.380305	3153	52	no
PCDHGB1	ENSG00000254221	0	NA	NA	PCDHGA12	ENSG00000253159	PCDHGB1_PCDHGA12	Sanger	expr_paralog	237	-0.0206355	0.751978	-0.0623723	0.33904	3153	52	no
PCDHGB1	ENSG00000254221	0	NA	NA	PCDHGC4	ENSG00000242419	PCDHGB1_PCDHGC4	AVANA	expr_paralog	597	-0.0627225	0.125811	-0.0938879	0.0217745	3153	52	no
PCDHGB1	ENSG00000254221	0	NA	NA	PCDHA2	ENSG00000204969	PCDHGB1_PCDHA2	Sanger	expr_paralog	237	0.117258	0.0715701	0.0971863	0.135755	3153	52	no
PCDHGB1	ENSG00000254221	0	NA	NA	PCDHAC2	ENSG00000243232	PCDHGB1_PCDHAC2	Sanger	expr_paralog	237	0.0635986	0.329611	-0.0391116	0.549065	3153	52	no
PCDHGB2	ENSG00000253910	0	NA	NA	PCDHGC3	ENSG00000240184	PCDHGB2_PCDHGC3	Sanger	expr_paralog	237	-0.0868132	0.182886	-0.128323	0.0484703	3153	52	no
PCDHGB2	ENSG00000253910	0	NA	NA	PCDHB2	ENSG00000112852	PCDHGB2_PCDHB2	Sanger	expr_paralog	237	-0.0127613	0.845059	-0.024003	0.713156	3153	52	no
PCDHGB2	ENSG00000253910	0	NA	NA	PCDHAC2	ENSG00000243232	PCDHGB2_PCDHAC2	Sanger	expr_paralog	237	-0.0920662	0.1577	-0.12115	0.0625917	3153	52	no
PCDHGB2	ENSG00000253910	0	NA	NA	PCDHA12	ENSG00000251664	PCDHGB2_PCDHA12	AVANA	expr_paralog	597	-0.0732759	0.0736074	-0.0756909	0.0645768	3153	52	no
PCDHGB2	ENSG00000253910	0	NA	NA	PCDHA6	ENSG00000081842	PCDHGB2_PCDHA6	AVANA	expr_paralog	597	-0.0097322	0.812424	0.0690906	0.0916785	3153	52	no
PCDHGB2	ENSG00000253910	0	NA	NA	PCDHB13	ENSG00000187372	PCDHGB2_PCDHB13	AVANA	expr_paralog	597	0.0409372	0.318006	0.0512109	0.211496	3153	52	no
PCDHGB2	ENSG00000253910	0	NA	NA	PCDHGB4	ENSG00000253953	PCDHGB2_PCDHGB4	AVANA	expr_paralog	597	-0.0207084	0.613576	0.00534199	0.896368	3153	52	no
PCDHGB2	ENSG00000253910	0	NA	NA	PCDHB8	ENSG00000120322	PCDHGB2_PCDHB8	Sanger	expr_paralog	237	0.0200234	0.759104	-0.00796009	0.90298	3153	52	no
PCDHGB2	ENSG00000253910	0	NA	NA	PCDHA13	ENSG00000239389	PCDHGB2_PCDHA13	Sanger	expr_paralog	237	-0.0653099	0.316737	-0.0460351	0.480606	3153	52	no
PCDHGB2	ENSG00000253910	0	NA	NA	PCDHA12	ENSG00000251664	PCDHGB2_PCDHA12	Sanger	expr_paralog	237	-0.0935726	0.150983	-0.13455	0.0384674	3153	52	no
PCDHGB2	ENSG00000253910	0	NA	NA	PCDHGB6	ENSG00000253305	PCDHGB2_PCDHGB6	Sanger	expr_paralog	237	-0.00491727	0.939976	-0.0750357	0.249866	3153	52	no
PCDHGB2	ENSG00000253910	0	NA	NA	PCDHB17P	ENSG00000255622	PCDHGB2_PCDHB17P	Sanger	expr_paralog	237	0.0301524	0.644195	-0.00197303	0.975897	3153	52	no
PCDHGB2	ENSG00000253910	0	NA	NA	PCDHA7	ENSG00000204963	PCDHGB2_PCDHA7	AVANA	expr_paralog	597	-0.0322423	0.431663	-0.00274318	0.946673	3153	52	no
PCDHGB2	ENSG00000253910	0	NA	NA	PCDHGA2	ENSG00000081853	PCDHGB2_PCDHGA2	Sanger	expr_paralog	237	-0.0214139	0.742944	0.00772308	0.905855	3153	52	no
PCDHGB2	ENSG00000253910	0	NA	NA	PCDHA2	ENSG00000204969	PCDHGB2_PCDHA2	AVANA	expr_paralog	597	-0.0712593	0.0819148	-0.0109823	0.788866	3153	52	no
PCDHGB2	ENSG00000253910	0	NA	NA	PCDHGC4	ENSG00000242419	PCDHGB2_PCDHGC4	AVANA	expr_paralog	597	-0.00355426	0.930941	0.0883533	0.03089	3153	52	no
PCDHGB2	ENSG00000253910	0	NA	NA	PCDHGA12	ENSG00000253159	PCDHGB2_PCDHGA12	Sanger	expr_paralog	237	0.0378059	0.562491	0.0135222	0.835947	3153	52	no
PCDHGB2	ENSG00000253910	0	NA	NA	PCDHGA11	ENSG00000253873	PCDHGB2_PCDHGA11	Sanger	expr_paralog	237	0.00339273	0.958565	0.00746211	0.909022	3153	52	no
PCDHGB2	ENSG00000253910	0	NA	NA	PCDHGB7	ENSG00000254122	PCDHGB2_PCDHGB7	Sanger	expr_paralog	237	-0.0387635	0.552629	-0.0985159	0.130459	3153	52	no
PCDHGB2	ENSG00000253910	0	NA	NA	PCDHGA5	ENSG00000253485	PCDHGB2_PCDHGA5	Sanger	expr_paralog	237	0.0400037	0.539984	-0.00662001	0.919252	3153	52	no
PCDHGB2	ENSG00000253910	0	NA	NA	PCDHGC4	ENSG00000242419	PCDHGB2_PCDHGC4	Sanger	expr_paralog	237	-0.0812651	0.212578	-0.0874086	0.179891	3153	52	no
PCDHGB2	ENSG00000253910	0	NA	NA	PCDHB14	ENSG00000120327	PCDHGB2_PCDHB14	AVANA	expr_paralog	597	0.0789087	0.0539814	0.104612	0.0105365	3153	52	no
PCDHGB2	ENSG00000253910	0	NA	NA	PCDHGB3	ENSG00000262209	PCDHGB2_PCDHGB3	Sanger	expr_paralog	237	-0.0275678	0.672852	-0.0561117	0.389822	3153	52	no
PCDHGB2	ENSG00000253910	0	NA	NA	PCDHGB2	ENSG00000253910	PCDHGB2_PCDHGB2	Sanger	expr_cyclops	237	0.0545419	0.403242	0.0254082	0.697166	3153	52	no
PCDHGB2	ENSG00000253910	0	NA	NA	PCDHAC2	ENSG00000243232	PCDHGB2_PCDHAC2	AVANA	expr_paralog	597	-0.019388	0.636378	-0.00752881	0.854348	3153	52	no
PCDHGB2	ENSG00000253910	0	NA	NA	PCDHGC5	ENSG00000240764	PCDHGB2_PCDHGC5	AVANA	expr_paralog	597	0.0399842	0.329412	0.0905177	0.0269958	3153	52	no
PCDHGB2	ENSG00000253910	0	NA	NA	PCDHB11	ENSG00000197479	PCDHGB2_PCDHB11	AVANA	expr_paralog	597	-0.0322006	0.432259	-0.00726511	0.859396	3153	52	no
PCDHGB2	ENSG00000253910	0	NA	NA	PCDHGB2	ENSG00000253910	PCDHGB2_PCDHGB2	AVANA	expr_cyclops	597	0.0344379	0.40095	0.0214349	0.601187	3153	52	no
PCDHGB2	ENSG00000253910	0	NA	NA	PCDHGA1	ENSG00000204956	PCDHGB2_PCDHGA1	Sanger	expr_paralog	237	0.0169282	0.795444	0.0437389	0.502786	3153	52	no
PCDHGB2	ENSG00000253910	0	NA	NA	PCDHGA7	ENSG00000253537	PCDHGB2_PCDHGA7	AVANA	expr_paralog	597	0.0306086	0.455374	0.0112687	0.783495	3153	52	no
PCDHGB2	ENSG00000253910	0	NA	NA	PCDHA13	ENSG00000239389	PCDHGB2_PCDHA13	AVANA	expr_paralog	597	-0.0647912	0.113781	0.00787408	0.847749	3153	52	no
PCDHGB2	ENSG00000253910	0	NA	NA	PCDHGA10	ENSG00000253846	PCDHGB2_PCDHGA10	AVANA	expr_paralog	597	0.0447334	0.275161	0.0013797	0.973164	3153	52	no
PCDHGB2	ENSG00000253910	0	NA	NA	PCDHGA1	ENSG00000204956	PCDHGB2_PCDHGA1	AVANA	expr_paralog	597	0.0727623	0.075655	0.073718	0.0718814	3153	52	no
PCDHGB2	ENSG00000253910	0	NA	NA	PCDHAC1	ENSG00000248383	PCDHGB2_PCDHAC1	Sanger	expr_paralog	237	-0.0881122	0.176398	-0.0794248	0.223152	3153	52	no
PCDHGB2	ENSG00000253910	0	NA	NA	PCDHA8	ENSG00000204962	PCDHGB2_PCDHA8	AVANA	expr_paralog	597	-0.0276075	0.500779	0.126408	0.00197115	3153	52	no
PCDHGB2	ENSG00000253910	0	NA	NA	PCDHA11	ENSG00000249158	PCDHGB2_PCDHA11	AVANA	expr_paralog	597	-0.0203577	0.619598	-0.00952696	0.816309	3153	52	no
PCDHGB2	ENSG00000253910	0	NA	NA	PCDHB4	ENSG00000081818	PCDHGB2_PCDHB4	Sanger	expr_paralog	237	-0.020733	0.750843	0.0455143	0.48559	3153	52	no
PCDHGB2	ENSG00000253910	0	NA	NA	PCDHGA6	ENSG00000253731	PCDHGB2_PCDHGA6	AVANA	expr_paralog	597	0.0653422	0.110734	0.0592715	0.148051	3153	52	no
PCDHGB2	ENSG00000253910	0	NA	NA	PCDHAC1	ENSG00000248383	PCDHGB2_PCDHAC1	AVANA	expr_paralog	597	-0.0690055	0.0920801	-0.0422301	0.302949	3153	52	no
PCDHGB2	ENSG00000253910	0	NA	NA	PCDHB2	ENSG00000112852	PCDHGB2_PCDHB2	AVANA	expr_paralog	597	-0.0416707	0.309405	-0.016509	0.687275	3153	52	no
PCDHGB2	ENSG00000253910	0	NA	NA	PCDHGB3	ENSG00000262209	PCDHGB2_PCDHGB3	AVANA	expr_paralog	597	0.0415009	0.311382	0.0363942	0.374718	3153	52	no
PCDHGB2	ENSG00000253910	0	NA	NA	PCDHGA11	ENSG00000253873	PCDHGB2_PCDHGA11	AVANA	expr_paralog	597	0.0132865	0.74596	-0.0140542	0.731831	3153	52	no
PCDHGB2	ENSG00000253910	0	NA	NA	PCDHA1	ENSG00000204970	PCDHGB2_PCDHA1	AVANA	expr_paralog	597	-0.0147268	0.719524	0.0478019	0.243537	3153	52	no
PCDHGB2	ENSG00000253910	0	NA	NA	PCDHGA10	ENSG00000253846	PCDHGB2_PCDHGA10	Sanger	expr_paralog	237	-0.0866083	0.183925	-0.0914307	0.1606	3153	52	no
PCDHGB2	ENSG00000253910	0	NA	NA	PCDHGA5	ENSG00000253485	PCDHGB2_PCDHGA5	AVANA	expr_paralog	597	0.0501414	0.221203	0.0466302	0.255298	3153	52	no
PCDHGB2	ENSG00000253910	0	NA	NA	PCDHA1	ENSG00000204970	PCDHGB2_PCDHA1	Sanger	expr_paralog	237	-0.0573139	0.37973	0.029769	0.648415	3153	52	no
PCDHGB2	ENSG00000253910	0	NA	NA	PCDHB12	ENSG00000120328	PCDHGB2_PCDHB12	Sanger	expr_paralog	237	0.0966911	0.137769	0.0831488	0.202132	3153	52	no
PCDHGB2	ENSG00000253910	0	NA	NA	PCDHGA12	ENSG00000253159	PCDHGB2_PCDHGA12	AVANA	expr_paralog	597	-0.00227739	0.955718	0.0180957	0.65903	3153	52	no
PCDHGB2	ENSG00000253910	0	NA	NA	PCDHB11	ENSG00000197479	PCDHGB2_PCDHB11	Sanger	expr_paralog	237	0.0745842	0.252734	-0.0406144	0.53381	3153	52	no
PCDHGB2	ENSG00000253910	0	NA	NA	PCDHB15	ENSG00000113248	PCDHGB2_PCDHB15	AVANA	expr_paralog	597	0.07058	0.0848783	0.0902793	0.027403	3153	52	no
PCDHGB2	ENSG00000253910	0	NA	NA	PCDHB17P	ENSG00000255622	PCDHGB2_PCDHB17P	AVANA	expr_paralog	597	-0.0158093	0.699873	0.00166091	0.967697	3153	52	no
PCDHGB2	ENSG00000253910	0	NA	NA	PCDHB12	ENSG00000120328	PCDHGB2_PCDHB12	AVANA	expr_paralog	597	0.00483765	0.906104	0.0633755	0.121911	3153	52	no
PCDHGB2	ENSG00000253910	0	NA	NA	PCDHB14	ENSG00000120327	PCDHGB2_PCDHB14	Sanger	expr_paralog	237	0.109777	0.0917655	0.10044	0.123077	3153	52	no
PCDHGB2	ENSG00000253910	0	NA	NA	PCDHA3	ENSG00000255408	PCDHGB2_PCDHA3	Sanger	expr_paralog	237	-0.0812657	0.212574	-0.0728728	0.263816	3153	52	no
PCDHGB2	ENSG00000253910	0	NA	NA	PCDHGA4	ENSG00000262576	PCDHGB2_PCDHGA4	AVANA	expr_paralog	597	0.0217567	0.595735	0.059238	0.14828	3153	52	no
PCDHGB2	ENSG00000253910	0	NA	NA	PCDHGA3	ENSG00000254245	PCDHGB2_PCDHGA3	AVANA	expr_paralog	597	0.0874483	0.0326556	0.0427328	0.297224	3153	52	no
PCDHGB2	ENSG00000253910	0	NA	NA	PCDHGA2	ENSG00000081853	PCDHGB2_PCDHGA2	AVANA	expr_paralog	597	0.0577589	0.158694	0.0624957	0.127188	3153	52	no
PCDHGB2	ENSG00000253910	0	NA	NA	PCDHA6	ENSG00000081842	PCDHGB2_PCDHA6	Sanger	expr_paralog	237	-0.0581583	0.372738	-0.0279516	0.668565	3153	52	no
PCDHGB2	ENSG00000253910	0	NA	NA	PCDHB10	ENSG00000120324	PCDHGB2_PCDHB10	AVANA	expr_paralog	597	0.0282823	0.490366	0.0855768	0.0365818	3153	52	no
PCDHGB2	ENSG00000253910	0	NA	NA	PCDHB10	ENSG00000120324	PCDHGB2_PCDHB10	Sanger	expr_paralog	237	0.0658255	0.312923	0.0688932	0.290856	3153	52	no
PCDHGB2	ENSG00000253910	0	NA	NA	PCDHGB6	ENSG00000253305	PCDHGB2_PCDHGB6	AVANA	expr_paralog	597	-0.0331704	0.418518	-0.0594493	0.146836	3153	52	no
PCDHGB2	ENSG00000253910	0	NA	NA	PCDHGA4	ENSG00000262576	PCDHGB2_PCDHGA4	Sanger	expr_paralog	237	-0.023761	0.715923	-0.0458426	0.482445	3153	52	no
PCDHGB2	ENSG00000253910	0	NA	NA	PCDHA5	ENSG00000204965	PCDHGB2_PCDHA5	AVANA	expr_paralog	597	-0.0251848	0.539108	0.0387534	0.344528	3153	52	no
PCDHGB2	ENSG00000253910	0	NA	NA	PCDHGA3	ENSG00000254245	PCDHGB2_PCDHGA3	Sanger	expr_paralog	237	-0.0835522	0.199944	-0.0620174	0.341801	3153	52	no
PCDHGB2	ENSG00000253910	0	NA	NA	PCDHA9	ENSG00000204961	PCDHGB2_PCDHA9	AVANA	expr_paralog	597	-0.0521621	0.203124	0.0472955	0.248573	3153	52	no
PCDHGB2	ENSG00000253910	0	NA	NA	PCDHA10	ENSG00000250120	PCDHGB2_PCDHA10	AVANA	expr_paralog	597	-0.0402416	0.326306	0.042588	0.298866	3153	52	no
PCDHGB2	ENSG00000253910	0	NA	NA	PCDHB3	ENSG00000113205	PCDHGB2_PCDHB3	Sanger	expr_paralog	237	-0.0774849	0.234698	-0.0406788	0.53316	3153	52	no
PCDHGB2	ENSG00000253910	0	NA	NA	PCDHB1	ENSG00000171815	PCDHGB2_PCDHB1	Sanger	expr_paralog	237	-0.0254638	0.696536	-0.112518	0.083893	3153	52	no
PCDHGB2	ENSG00000253910	0	NA	NA	PCDHA9	ENSG00000204961	PCDHGB2_PCDHA9	Sanger	expr_paralog	237	-0.0678155	0.298487	-0.0469743	0.471688	3153	52	no
PCDHGB2	ENSG00000253910	0	NA	NA	PCDHB15	ENSG00000113248	PCDHGB2_PCDHB15	Sanger	expr_paralog	237	0.114674	0.0780925	0.0668038	0.30577	3153	52	no
PCDHGB2	ENSG00000253910	0	NA	NA	PCDHGB1	ENSG00000254221	PCDHGB2_PCDHGB1	AVANA	expr_paralog	597	0.0449301	0.273054	0.0409614	0.317719	3153	52	no
PCDHGB2	ENSG00000253910	0	NA	NA	PCDHA11	ENSG00000249158	PCDHGB2_PCDHA11	Sanger	expr_paralog	237	-0.0770548	0.237313	-0.114289	0.079104	3153	52	no
PCDHGB2	ENSG00000253910	0	NA	NA	PCDHB5	ENSG00000113209	PCDHGB2_PCDHB5	Sanger	expr_paralog	237	-0.0440952	0.49931	0.0390316	0.549883	3153	52	no
PCDHGB2	ENSG00000253910	0	NA	NA	PCDHGC5	ENSG00000240764	PCDHGB2_PCDHGC5	Sanger	expr_paralog	237	-0.064098	0.325819	-0.0295278	0.651074	3153	52	no
PCDHGB2	ENSG00000253910	0	NA	NA	PCDHB3	ENSG00000113205	PCDHGB2_PCDHB3	AVANA	expr_paralog	597	-0.0281795	0.491945	0.0450057	0.272247	3153	52	no
PCDHGB2	ENSG00000253910	0	NA	NA	PCDHA2	ENSG00000204969	PCDHGB2_PCDHA2	Sanger	expr_paralog	237	-0.0770426	0.237388	-0.0836745	0.199284	3153	52	no
PCDHGB2	ENSG00000253910	0	NA	NA	PCDHB4	ENSG00000081818	PCDHGB2_PCDHB4	AVANA	expr_paralog	597	-0.0143494	0.726422	0.0716803	0.0801206	3153	52	no
PCDHGB2	ENSG00000253910	0	NA	NA	PCDHGA8	ENSG00000253767	PCDHGB2_PCDHGA8	AVANA	expr_paralog	597	0.0130322	0.75066	0.010278	0.802117	3153	52	no
PCDHGB2	ENSG00000253910	0	NA	NA	PCDHB5	ENSG00000113209	PCDHGB2_PCDHB5	AVANA	expr_paralog	597	-0.0479386	0.24219	0.0195971	0.632743	3153	52	no
PCDHGB2	ENSG00000253910	0	NA	NA	PCDHB1	ENSG00000171815	PCDHGB2_PCDHB1	AVANA	expr_paralog	597	-0.0622773	0.128525	0.0191648	0.640266	3153	52	no
PCDHGB2	ENSG00000253910	0	NA	NA	PCDHGB7	ENSG00000254122	PCDHGB2_PCDHGB7	AVANA	expr_paralog	597	0.0565668	0.167483	0.0493568	0.228524	3153	52	no
PCDHGB2	ENSG00000253910	0	NA	NA	PCDHGA7	ENSG00000253537	PCDHGB2_PCDHGA7	Sanger	expr_paralog	237	0.00402834	0.950811	-0.0955777	0.142381	3153	52	no
PCDHGB2	ENSG00000253910	0	NA	NA	PCDHA8	ENSG00000204962	PCDHGB2_PCDHA8	Sanger	expr_paralog	237	-0.0164146	0.801519	-0.0353605	0.588054	3153	52	no
PCDHGB2	ENSG00000253910	0	NA	NA	PCDHGC3	ENSG00000240184	PCDHGB2_PCDHGC3	AVANA	expr_paralog	597	-0.0246643	0.54753	0.012426	0.7619	3153	52	no
PCDHGB2	ENSG00000253910	0	NA	NA	PCDHGA9	ENSG00000261934	PCDHGB2_PCDHGA9	AVANA	expr_paralog	597	0.0384536	0.348277	0.071576	0.0805618	3153	52	no
PCDHGB2	ENSG00000253910	0	NA	NA	PCDHB8	ENSG00000120322	PCDHGB2_PCDHB8	AVANA	expr_paralog	597	-0.00447232	0.913166	0.0150315	0.713973	3153	52	no
PCDHGB2	ENSG00000253910	0	NA	NA	PCDHA7	ENSG00000204963	PCDHGB2_PCDHA7	Sanger	expr_paralog	237	0.0124636	0.848629	-0.000108459	0.998675	3153	52	no
PCDHGB2	ENSG00000253910	0	NA	NA	PCDHB13	ENSG00000187372	PCDHGB2_PCDHB13	Sanger	expr_paralog	237	0.13964	0.0316423	0.0771679	0.236623	3153	52	no
PCDHGB2	ENSG00000253910	0	NA	NA	PCDHGB4	ENSG00000253953	PCDHGB2_PCDHGB4	Sanger	expr_paralog	237	-0.0437736	0.502447	-0.0663333	0.309197	3153	52	no
PCDHGB2	ENSG00000253910	0	NA	NA	PCDHA4	ENSG00000204967	PCDHGB2_PCDHA4	AVANA	expr_paralog	597	-0.04887	0.233152	-0.0297471	0.468167	3153	52	no
PCDHGB2	ENSG00000253910	0	NA	NA	PCDHA10	ENSG00000250120	PCDHGB2_PCDHA10	Sanger	expr_paralog	237	-0.0619019	0.342702	-0.0965684	0.138272	3153	52	no
PCDHGB2	ENSG00000253910	0	NA	NA	PCDHA3	ENSG00000255408	PCDHGB2_PCDHA3	AVANA	expr_paralog	597	-0.0578576	0.157983	0.00534243	0.896359	3153	52	no
PCDHGB2	ENSG00000253910	0	NA	NA	PCDHB6	ENSG00000113211	PCDHGB2_PCDHB6	Sanger	expr_paralog	237	-0.0297965	0.648112	-0.0218369	0.73805	3153	52	no
PCDHGB2	ENSG00000253910	0	NA	NA	PCDHGB1	ENSG00000254221	PCDHGB2_PCDHGB1	Sanger	expr_paralog	237	-0.0120847	0.853178	-0.0104328	0.873066	3153	52	no
PCDHGB2	ENSG00000253910	0	NA	NA	PCDHGA9	ENSG00000261934	PCDHGB2_PCDHGA9	Sanger	expr_paralog	237	0.0301239	0.644508	0.0427269	0.51273	3153	52	no
PCDHGB2	ENSG00000253910	0	NA	NA	PCDHB7	ENSG00000113212	PCDHGB2_PCDHB7	Sanger	expr_paralog	237	0.0693325	0.287784	0.0551823	0.397735	3153	52	no
PCDHGB2	ENSG00000253910	0	NA	NA	PCDHB6	ENSG00000113211	PCDHGB2_PCDHB6	AVANA	expr_paralog	597	-0.0425345	0.299474	-0.00310304	0.93969	3153	52	no
PCDHGB2	ENSG00000253910	0	NA	NA	PCDHA5	ENSG00000204965	PCDHGB2_PCDHA5	Sanger	expr_paralog	237	-0.00473571	0.942188	-0.0378247	0.562297	3153	52	no
PCDHGB2	ENSG00000253910	0	NA	NA	PCDHA4	ENSG00000204967	PCDHGB2_PCDHA4	Sanger	expr_paralog	237	-0.0229913	0.724747	-0.0133067	0.838526	3153	52	no
PCDHGB2	ENSG00000253910	0	NA	NA	PCDHGA6	ENSG00000253731	PCDHGB2_PCDHGA6	Sanger	expr_paralog	237	-0.0200116	0.759242	0.000833807	0.989813	3153	52	no
PCDHGB2	ENSG00000253910	0	NA	NA	PCDHGA8	ENSG00000253767	PCDHGB2_PCDHGA8	Sanger	expr_paralog	237	0.0479425	0.462592	-0.0424058	0.515905	3153	52	no
PCDHGB2	ENSG00000253910	0	NA	NA	PCDHB7	ENSG00000113212	PCDHGB2_PCDHB7	AVANA	expr_paralog	597	0.00315678	0.938647	0.0528313	0.19738	3153	52	no
PCDHGB3	ENSG00000262209	0	NA	NA	PCDHA5	ENSG00000204965	PCDHGB3_PCDHA5	AVANA	expr_paralog	597	0.00290357	0.94356	-0.00949227	0.816966	3153	52	no
PCDHGB3	ENSG00000262209	0	NA	NA	PCDHGA2	ENSG00000081853	PCDHGB3_PCDHGA2	Sanger	expr_paralog	237	-0.0199183	0.76033	-0.00343177	0.958089	3153	52	no
PCDHGB3	ENSG00000262209	0	NA	NA	PCDHB17P	ENSG00000255622	PCDHGB3_PCDHB17P	AVANA	expr_paralog	597	0.0354975	0.386607	0.0591577	0.148832	3153	52	no
PCDHGB3	ENSG00000262209	0	NA	NA	PCDHGA3	ENSG00000254245	PCDHGB3_PCDHGA3	AVANA	expr_paralog	597	0.0839022	0.0404279	0.0966	0.0182326	3153	52	no
PCDHGB3	ENSG00000262209	0	NA	NA	PCDHGA1	ENSG00000204956	PCDHGB3_PCDHGA1	Sanger	expr_paralog	237	0.00511651	0.937548	-0.0666452	0.306922	3153	52	no
PCDHGB3	ENSG00000262209	0	NA	NA	PCDHA1	ENSG00000204970	PCDHGB3_PCDHA1	AVANA	expr_paralog	597	0.0330372	0.42039	0.0605046	0.139783	3153	52	no
PCDHGB3	ENSG00000262209	0	NA	NA	PCDHB1	ENSG00000171815	PCDHGB3_PCDHB1	AVANA	expr_paralog	597	0.0357857	0.382761	0.0830422	0.0425328	3153	52	no
PCDHGB3	ENSG00000262209	0	NA	NA	PCDHB10	ENSG00000120324	PCDHGB3_PCDHB10	AVANA	expr_paralog	597	0.0761043	0.0631265	0.0856858	0.0363425	3153	52	no
PCDHGB3	ENSG00000262209	0	NA	NA	PCDHGA2	ENSG00000081853	PCDHGB3_PCDHGA2	AVANA	expr_paralog	597	0.0652788	0.111081	0.072343	0.0773608	3153	52	no
PCDHGB3	ENSG00000262209	0	NA	NA	PCDHA12	ENSG00000251664	PCDHGB3_PCDHA12	Sanger	expr_paralog	237	-0.0564649	0.386841	-0.0449818	0.490714	3153	52	no
PCDHGB3	ENSG00000262209	0	NA	NA	PCDHGB7	ENSG00000254122	PCDHGB3_PCDHGB7	Sanger	expr_paralog	237	0.0518447	0.426931	-0.023833	0.715099	3153	52	no
PCDHGB3	ENSG00000262209	0	NA	NA	PCDHB5	ENSG00000113209	PCDHGB3_PCDHB5	Sanger	expr_paralog	237	0.0442139	0.498154	0.0501799	0.441947	3153	52	no
PCDHGB3	ENSG00000262209	0	NA	NA	PCDHA2	ENSG00000204969	PCDHGB3_PCDHA2	AVANA	expr_paralog	597	0.0494806	0.227357	0.0158553	0.699041	3153	52	no
PCDHGB3	ENSG00000262209	0	NA	NA	PCDHA3	ENSG00000255408	PCDHGB3_PCDHA3	AVANA	expr_paralog	597	0.036422	0.374352	0.0479467	0.242111	3153	52	no
PCDHGB3	ENSG00000262209	0	NA	NA	PCDHGA10	ENSG00000253846	PCDHGB3_PCDHGA10	Sanger	expr_paralog	237	-0.0349851	0.592024	-0.107564	0.0985422	3153	52	no
PCDHGB3	ENSG00000262209	0	NA	NA	PCDHA4	ENSG00000204967	PCDHGB3_PCDHA4	AVANA	expr_paralog	597	0.0372287	0.363858	0.0127864	0.75521	3153	52	no
PCDHGB3	ENSG00000262209	0	NA	NA	PCDHA13	ENSG00000239389	PCDHGB3_PCDHA13	AVANA	expr_paralog	597	0.0413554	0.313082	-0.000278092	0.99459	3153	52	no
PCDHGB3	ENSG00000262209	0	NA	NA	PCDHA9	ENSG00000204961	PCDHGB3_PCDHA9	Sanger	expr_paralog	237	-0.0453188	0.487467	-0.0376505	0.5641	3153	52	no
PCDHGB3	ENSG00000262209	0	NA	NA	PCDHGA9	ENSG00000261934	PCDHGB3_PCDHGA9	AVANA	expr_paralog	597	0.0482151	0.239481	0.0677482	0.0981759	3153	52	no
PCDHGB3	ENSG00000262209	0	NA	NA	PCDHA10	ENSG00000250120	PCDHGB3_PCDHA10	AVANA	expr_paralog	597	-0.0118549	0.772534	-0.0239494	0.559203	3153	52	no
PCDHGB3	ENSG00000262209	0	NA	NA	PCDHB4	ENSG00000081818	PCDHGB3_PCDHB4	AVANA	expr_paralog	597	0.0413326	0.31335	0.033148	0.418832	3153	52	no
PCDHGB3	ENSG00000262209	0	NA	NA	PCDHGA8	ENSG00000253767	PCDHGB3_PCDHGA8	AVANA	expr_paralog	597	0.129391	0.00153398	0.113535	0.00548221	3153	52	no
PCDHGB3	ENSG00000262209	0	NA	NA	PCDHA7	ENSG00000204963	PCDHGB3_PCDHA7	Sanger	expr_paralog	237	-0.0234425	0.71957	0.0234496	0.719488	3153	52	no
PCDHGB3	ENSG00000262209	0	NA	NA	PCDHB11	ENSG00000197479	PCDHGB3_PCDHB11	AVANA	expr_paralog	597	0.0922427	0.0242022	0.0707877	0.0839631	3153	52	no
PCDHGB3	ENSG00000262209	0	NA	NA	PCDHGC4	ENSG00000242419	PCDHGB3_PCDHGC4	AVANA	expr_paralog	597	0.0212384	0.604528	0.0358417	0.382017	3153	52	no
PCDHGB3	ENSG00000262209	0	NA	NA	PCDHAC2	ENSG00000243232	PCDHGB3_PCDHAC2	Sanger	expr_paralog	237	-0.0852785	0.190775	-0.107067	0.100115	3153	52	no
PCDHGB3	ENSG00000262209	0	NA	NA	PCDHGC3	ENSG00000240184	PCDHGB3_PCDHGC3	Sanger	expr_paralog	237	0.0559806	0.390933	0.0244235	0.708358	3153	52	no
PCDHGB3	ENSG00000262209	0	NA	NA	PCDHA10	ENSG00000250120	PCDHGB3_PCDHA10	Sanger	expr_paralog	237	-0.0697428	0.284934	-0.145823	0.0247638	3153	52	no
PCDHGB3	ENSG00000262209	0	NA	NA	PCDHB12	ENSG00000120328	PCDHGB3_PCDHB12	AVANA	expr_paralog	597	0.0238916	0.56015	0.039995	0.329281	3153	52	no
PCDHGB3	ENSG00000262209	0	NA	NA	PCDHA1	ENSG00000204970	PCDHGB3_PCDHA1	Sanger	expr_paralog	237	-0.0779004	0.23219	-0.074527	0.2531	3153	52	no
PCDHGB3	ENSG00000262209	0	NA	NA	PCDHB12	ENSG00000120328	PCDHGB3_PCDHB12	Sanger	expr_paralog	237	0.038634	0.553958	0.000811248	0.990088	3153	52	no
PCDHGB3	ENSG00000262209	0	NA	NA	PCDHGB6	ENSG00000253305	PCDHGB3_PCDHGB6	Sanger	expr_paralog	237	-0.0064812	0.92094	-0.134083	0.039152	3153	52	no
PCDHGB3	ENSG00000262209	0	NA	NA	PCDHGB3	ENSG00000262209	PCDHGB3_PCDHGB3	Sanger	expr_cyclops	237	0.0816139	0.210615	0.0731541	0.261972	3153	52	no
PCDHGB3	ENSG00000262209	0	NA	NA	PCDHGB1	ENSG00000254221	PCDHGB3_PCDHGB1	AVANA	expr_paralog	597	0.126052	0.00203023	0.100928	0.0136188	3153	52	no
PCDHGB3	ENSG00000262209	0	NA	NA	PCDHB7	ENSG00000113212	PCDHGB3_PCDHB7	AVANA	expr_paralog	597	0.0763425	0.0623032	0.102085	0.0125744	3153	52	no
PCDHGB3	ENSG00000262209	0	NA	NA	PCDHGA10	ENSG00000253846	PCDHGB3_PCDHGA10	AVANA	expr_paralog	597	0.0341562	0.404815	0.0530416	0.195599	3153	52	no
PCDHGB3	ENSG00000262209	0	NA	NA	PCDHA4	ENSG00000204967	PCDHGB3_PCDHA4	Sanger	expr_paralog	237	-0.0592753	0.363611	-0.178976	0.00572581	3153	52	no
PCDHGB3	ENSG00000262209	0	NA	NA	PCDHAC1	ENSG00000248383	PCDHGB3_PCDHAC1	Sanger	expr_paralog	237	-0.034374	0.598514	-0.0675248	0.300568	3153	52	no
PCDHGB3	ENSG00000262209	0	NA	NA	PCDHGB1	ENSG00000254221	PCDHGB3_PCDHGB1	Sanger	expr_paralog	237	0.0475825	0.465963	0.0545091	0.403526	3153	52	no
PCDHGB3	ENSG00000262209	0	NA	NA	PCDHGA4	ENSG00000262576	PCDHGB3_PCDHGA4	AVANA	expr_paralog	597	0.116658	0.00431523	0.0984803	0.0160825	3153	52	no
PCDHGB3	ENSG00000262209	0	NA	NA	PCDHGB6	ENSG00000253305	PCDHGB3_PCDHGB6	AVANA	expr_paralog	597	0.0758513	0.064011	0.065442	0.110189	3153	52	no
PCDHGB3	ENSG00000262209	0	NA	NA	PCDHGB2	ENSG00000253910	PCDHGB3_PCDHGB2	AVANA	expr_paralog	597	0.0706975	0.0843596	0.0828952	0.0429016	3153	52	no
PCDHGB3	ENSG00000262209	0	NA	NA	PCDHGA7	ENSG00000253537	PCDHGB3_PCDHGA7	AVANA	expr_paralog	597	0.0785903	0.0549607	0.069819	0.0883003	3153	52	no
PCDHGB3	ENSG00000262209	0	NA	NA	PCDHGA5	ENSG00000253485	PCDHGB3_PCDHGA5	Sanger	expr_paralog	237	0.0374629	0.566045	-0.0147037	0.821842	3153	52	no
PCDHGB3	ENSG00000262209	0	NA	NA	PCDHGC4	ENSG00000242419	PCDHGB3_PCDHGC4	Sanger	expr_paralog	237	0.0138339	0.832221	-0.108709	0.0949871	3153	52	no
PCDHGB3	ENSG00000262209	0	NA	NA	PCDHA11	ENSG00000249158	PCDHGB3_PCDHA11	Sanger	expr_paralog	237	-0.0399534	0.540494	-0.0704984	0.279735	3153	52	no
PCDHGB3	ENSG00000262209	0	NA	NA	PCDHGA12	ENSG00000253159	PCDHGB3_PCDHGA12	Sanger	expr_paralog	237	0.11829	0.0690938	0.0822468	0.207086	3153	52	no
PCDHGB3	ENSG00000262209	0	NA	NA	PCDHGC5	ENSG00000240764	PCDHGB3_PCDHGC5	Sanger	expr_paralog	237	-0.0064631	0.92116	0.0177589	0.785644	3153	52	no
PCDHGB3	ENSG00000262209	0	NA	NA	PCDHB5	ENSG00000113209	PCDHGB3_PCDHB5	AVANA	expr_paralog	597	0.0380376	0.35352	0.0407158	0.320632	3153	52	no
PCDHGB3	ENSG00000262209	0	NA	NA	PCDHA6	ENSG00000081842	PCDHGB3_PCDHA6	Sanger	expr_paralog	237	-0.01309	0.84112	-0.0119793	0.854445	3153	52	no
PCDHGB3	ENSG00000262209	0	NA	NA	PCDHA13	ENSG00000239389	PCDHGB3_PCDHA13	Sanger	expr_paralog	237	0.000671081	0.991801	0.0566941	0.384914	3153	52	no
PCDHGB3	ENSG00000262209	0	NA	NA	PCDHGB2	ENSG00000253910	PCDHGB3_PCDHGB2	Sanger	expr_paralog	237	0.089875	0.167869	0.0607671	0.35164	3153	52	no
PCDHGB3	ENSG00000262209	0	NA	NA	PCDHGA9	ENSG00000261934	PCDHGB3_PCDHGA9	Sanger	expr_paralog	237	0.0167033	0.798103	-0.0485407	0.45702	3153	52	no
PCDHGB3	ENSG00000262209	0	NA	NA	PCDHGB3	ENSG00000262209	PCDHGB3_PCDHGB3	AVANA	expr_cyclops	597	0.0941067	0.0214681	0.0812437	0.047234	3153	52	no
PCDHGB3	ENSG00000262209	0	NA	NA	PCDHB13	ENSG00000187372	PCDHGB3_PCDHB13	AVANA	expr_paralog	597	0.0676841	0.0984951	0.0550543	0.179151	3153	52	no
PCDHGB3	ENSG00000262209	0	NA	NA	PCDHGB4	ENSG00000253953	PCDHGB3_PCDHGB4	AVANA	expr_paralog	597	0.0710803	0.0826875	0.0867174	0.0341438	3153	52	no
PCDHGB3	ENSG00000262209	0	NA	NA	PCDHGA4	ENSG00000262576	PCDHGB3_PCDHGA4	Sanger	expr_paralog	237	0.011191	0.863927	-0.0434583	0.505533	3153	52	no
PCDHGB3	ENSG00000262209	0	NA	NA	PCDHA8	ENSG00000204962	PCDHGB3_PCDHA8	AVANA	expr_paralog	597	0.0637846	0.119517	0.00565229	0.890385	3153	52	no
PCDHGB3	ENSG00000262209	0	NA	NA	PCDHGA6	ENSG00000253731	PCDHGB3_PCDHGA6	Sanger	expr_paralog	237	0.0728763	0.263793	0.0150196	0.818081	3153	52	no
PCDHGB3	ENSG00000262209	0	NA	NA	PCDHB3	ENSG00000113205	PCDHGB3_PCDHB3	AVANA	expr_paralog	597	0.0846477	0.0386753	0.0492707	0.229338	3153	52	no
PCDHGB3	ENSG00000262209	0	NA	NA	PCDHB6	ENSG00000113211	PCDHGB3_PCDHB6	AVANA	expr_paralog	597	0.0641265	0.117544	0.0609556	0.136849	3153	52	no
PCDHGB3	ENSG00000262209	0	NA	NA	PCDHA5	ENSG00000204965	PCDHGB3_PCDHA5	Sanger	expr_paralog	237	-0.046484	0.476332	-0.105071	0.106643	3153	52	no
PCDHGB3	ENSG00000262209	0	NA	NA	PCDHB6	ENSG00000113211	PCDHGB3_PCDHB6	Sanger	expr_paralog	237	0.0196584	0.763364	-0.0732375	0.261427	3153	52	no
PCDHGB3	ENSG00000262209	0	NA	NA	PCDHA2	ENSG00000204969	PCDHGB3_PCDHA2	Sanger	expr_paralog	237	-0.0730062	0.26294	-0.119594	0.0660644	3153	52	no
PCDHGB3	ENSG00000262209	0	NA	NA	PCDHAC1	ENSG00000248383	PCDHGB3_PCDHAC1	AVANA	expr_paralog	597	0.0331993	0.418112	-0.012794	0.75507	3153	52	no
PCDHGB3	ENSG00000262209	0	NA	NA	PCDHGA12	ENSG00000253159	PCDHGB3_PCDHGA12	AVANA	expr_paralog	597	0.00330436	0.935785	0.0512007	0.211587	3153	52	no
PCDHGB3	ENSG00000262209	0	NA	NA	PCDHA7	ENSG00000204963	PCDHGB3_PCDHA7	AVANA	expr_paralog	597	0.0322669	0.431313	0.0181711	0.657699	3153	52	no
PCDHGB3	ENSG00000262209	0	NA	NA	PCDHA9	ENSG00000204961	PCDHGB3_PCDHA9	AVANA	expr_paralog	597	-0.0092188	0.82215	-0.00556512	0.892065	3153	52	no
PCDHGB3	ENSG00000262209	0	NA	NA	PCDHB2	ENSG00000112852	PCDHGB3_PCDHB2	AVANA	expr_paralog	597	0.0474456	0.247073	0.0324573	0.428598	3153	52	no
PCDHGB3	ENSG00000262209	0	NA	NA	PCDHB1	ENSG00000171815	PCDHGB3_PCDHB1	Sanger	expr_paralog	237	-0.113425	0.0814126	-0.106788	0.101009	3153	52	no
PCDHGB3	ENSG00000262209	0	NA	NA	PCDHGA1	ENSG00000204956	PCDHGB3_PCDHGA1	AVANA	expr_paralog	597	0.0708068	0.0838792	0.0800112	0.0507017	3153	52	no
PCDHGB3	ENSG00000262209	0	NA	NA	PCDHB8	ENSG00000120322	PCDHGB3_PCDHB8	AVANA	expr_paralog	597	0.0627673	0.125541	0.0565428	0.167663	3153	52	no
PCDHGB3	ENSG00000262209	0	NA	NA	PCDHA8	ENSG00000204962	PCDHGB3_PCDHA8	Sanger	expr_paralog	237	-0.0403738	0.536238	-0.0242649	0.710166	3153	52	no
PCDHGB3	ENSG00000262209	0	NA	NA	PCDHA3	ENSG00000255408	PCDHGB3_PCDHA3	Sanger	expr_paralog	237	-0.0208769	0.749172	-0.144862	0.0257398	3153	52	no
PCDHGB3	ENSG00000262209	0	NA	NA	PCDHGB4	ENSG00000253953	PCDHGB3_PCDHGB4	Sanger	expr_paralog	237	0.0151655	0.816345	0.020619	0.752169	3153	52	no
PCDHGB3	ENSG00000262209	0	NA	NA	PCDHB11	ENSG00000197479	PCDHGB3_PCDHB11	Sanger	expr_paralog	237	0.0174887	0.788828	-0.00487345	0.940509	3153	52	no
PCDHGB3	ENSG00000262209	0	NA	NA	PCDHB10	ENSG00000120324	PCDHGB3_PCDHB10	Sanger	expr_paralog	237	0.0331113	0.612024	0.0204155	0.754537	3153	52	no
PCDHGB3	ENSG00000262209	0	NA	NA	PCDHAC2	ENSG00000243232	PCDHGB3_PCDHAC2	AVANA	expr_paralog	597	-0.0272237	0.506753	-0.0132593	0.746462	3153	52	no
PCDHGB3	ENSG00000262209	0	NA	NA	PCDHA11	ENSG00000249158	PCDHGB3_PCDHA11	AVANA	expr_paralog	597	0.0306545	0.454698	0.0290158	0.479179	3153	52	no
PCDHGB3	ENSG00000262209	0	NA	NA	PCDHGA8	ENSG00000253767	PCDHGB3_PCDHGA8	Sanger	expr_paralog	237	0.075363	0.2478	0.0933802	0.151828	3153	52	no
PCDHGB3	ENSG00000262209	0	NA	NA	PCDHB14	ENSG00000120327	PCDHGB3_PCDHB14	Sanger	expr_paralog	237	-0.00219239	0.973218	-0.0243974	0.708655	3153	52	no
PCDHGB3	ENSG00000262209	0	NA	NA	PCDHB3	ENSG00000113205	PCDHGB3_PCDHB3	Sanger	expr_paralog	237	-0.0426357	0.513631	0.00153532	0.981243	3153	52	no
PCDHGB3	ENSG00000262209	0	NA	NA	PCDHGB7	ENSG00000254122	PCDHGB3_PCDHGB7	AVANA	expr_paralog	597	1.00965e-05	0.999804	0.0361618	0.377777	3153	52	no
PCDHGB3	ENSG00000262209	0	NA	NA	PCDHB13	ENSG00000187372	PCDHGB3_PCDHB13	Sanger	expr_paralog	237	0.00508414	0.937943	-0.0213594	0.743575	3153	52	no
PCDHGB3	ENSG00000262209	0	NA	NA	PCDHB2	ENSG00000112852	PCDHGB3_PCDHB2	Sanger	expr_paralog	237	0.0287555	0.659621	0.0367081	0.573901	3153	52	no
PCDHGB3	ENSG00000262209	0	NA	NA	PCDHGA11	ENSG00000253873	PCDHGB3_PCDHGA11	AVANA	expr_paralog	597	-0.010523	0.7975	-0.0225434	0.582503	3153	52	no
PCDHGB3	ENSG00000262209	0	NA	NA	PCDHGA5	ENSG00000253485	PCDHGB3_PCDHGA5	AVANA	expr_paralog	597	0.0800664	0.0505419	0.0563301	0.16927	3153	52	no
PCDHGB3	ENSG00000262209	0	NA	NA	PCDHGA7	ENSG00000253537	PCDHGB3_PCDHGA7	Sanger	expr_paralog	237	0.0705786	0.279186	-0.0771029	0.23702	3153	52	no
PCDHGB3	ENSG00000262209	0	NA	NA	PCDHGC3	ENSG00000240184	PCDHGB3_PCDHGC3	AVANA	expr_paralog	597	0.0132061	0.747446	0.0207652	0.612604	3153	52	no
PCDHGB3	ENSG00000262209	0	NA	NA	PCDHB15	ENSG00000113248	PCDHGB3_PCDHB15	AVANA	expr_paralog	597	0.11501	0.00489966	0.128624	0.00163692	3153	52	no
PCDHGB3	ENSG00000262209	0	NA	NA	PCDHA6	ENSG00000081842	PCDHGB3_PCDHA6	AVANA	expr_paralog	597	0.0480671	0.240929	0.0180643	0.659585	3153	52	no
PCDHGB3	ENSG00000262209	0	NA	NA	PCDHA12	ENSG00000251664	PCDHGB3_PCDHA12	AVANA	expr_paralog	597	0.0368011	0.369398	0.00322971	0.937233	3153	52	no
PCDHGB3	ENSG00000262209	0	NA	NA	PCDHGA11	ENSG00000253873	PCDHGB3_PCDHGA11	Sanger	expr_paralog	237	0.0477444	0.464445	0.0552417	0.397226	3153	52	no
PCDHGB3	ENSG00000262209	0	NA	NA	PCDHGA3	ENSG00000254245	PCDHGB3_PCDHGA3	Sanger	expr_paralog	237	0.0112764	0.862899	-0.134639	0.0383377	3153	52	no
PCDHGB3	ENSG00000262209	0	NA	NA	PCDHGC5	ENSG00000240764	PCDHGB3_PCDHGC5	AVANA	expr_paralog	597	0.0507415	0.215717	0.0552641	0.177497	3153	52	no
PCDHGB3	ENSG00000262209	0	NA	NA	PCDHB4	ENSG00000081818	PCDHGB3_PCDHB4	Sanger	expr_paralog	237	-0.0423054	0.5169	-0.123892	0.0568379	3153	52	no
PCDHGB3	ENSG00000262209	0	NA	NA	PCDHB15	ENSG00000113248	PCDHGB3_PCDHB15	Sanger	expr_paralog	237	-0.0253943	0.697323	0.000824081	0.989931	3153	52	no
PCDHGB3	ENSG00000262209	0	NA	NA	PCDHGA6	ENSG00000253731	PCDHGB3_PCDHGA6	AVANA	expr_paralog	597	0.104725	0.0104523	0.0859093	0.0358562	3153	52	no
PCDHGB3	ENSG00000262209	0	NA	NA	PCDHB17P	ENSG00000255622	PCDHGB3_PCDHB17P	Sanger	expr_paralog	237	-0.0439967	0.500269	-0.0121351	0.852573	3153	52	no
PCDHGB3	ENSG00000262209	0	NA	NA	PCDHB7	ENSG00000113212	PCDHGB3_PCDHB7	Sanger	expr_paralog	237	0.033138	0.611737	0.01032	0.874427	3153	52	no
PCDHGB3	ENSG00000262209	0	NA	NA	PCDHB14	ENSG00000120327	PCDHGB3_PCDHB14	AVANA	expr_paralog	597	0.0871547	0.0332467	0.0913421	0.0256278	3153	52	no
PCDHGB3	ENSG00000262209	0	NA	NA	PCDHB8	ENSG00000120322	PCDHGB3_PCDHB8	Sanger	expr_paralog	237	0.0563338	0.387946	0.0146222	0.822814	3153	52	no
PCDHGB4	ENSG00000253953	0	NA	NA	PCDHGA9	ENSG00000261934	PCDHGB4_PCDHGA9	Sanger	expr_paralog	237	0.0678123	0.29851	0.0266112	0.683582	3153	52	no
PCDHGB4	ENSG00000253953	0	NA	NA	PCDHGA7	ENSG00000253537	PCDHGB4_PCDHGA7	Sanger	expr_paralog	237	0.18774	0.00372232	0.297779	3.06667e-06	3153	52	no
PCDHGB4	ENSG00000253953	0	NA	NA	PCDHGA3	ENSG00000254245	PCDHGB4_PCDHGA3	AVANA	expr_paralog	597	-0.0132858	0.745974	0.0194194	0.635831	3153	52	no
PCDHGB4	ENSG00000253953	0	NA	NA	PCDHGB2	ENSG00000253910	PCDHGB4_PCDHGB2	Sanger	expr_paralog	237	0.0966636	0.137882	0.0588545	0.367033	3153	52	no
PCDHGB4	ENSG00000253953	0	NA	NA	PCDHGA10	ENSG00000253846	PCDHGB4_PCDHGA10	AVANA	expr_paralog	597	0.00280784	0.945418	0.0200356	0.62515	3153	52	no
PCDHGB4	ENSG00000253953	0	NA	NA	PCDHA4	ENSG00000204967	PCDHGB4_PCDHA4	AVANA	expr_paralog	597	0.0192756	0.638334	0.0302883	0.460107	3153	52	no
PCDHGB4	ENSG00000253953	0	NA	NA	PCDHA8	ENSG00000204962	PCDHGB4_PCDHA8	AVANA	expr_paralog	597	0.0657536	0.108501	0.00583623	0.886841	3153	52	no
PCDHGB4	ENSG00000253953	0	NA	NA	PCDHGA7	ENSG00000253537	PCDHGB4_PCDHGA7	AVANA	expr_paralog	597	0.0788804	0.0540677	0.0958226	0.0191924	3153	52	no
PCDHGB4	ENSG00000253953	0	NA	NA	PCDHGB6	ENSG00000253305	PCDHGB4_PCDHGB6	AVANA	expr_paralog	597	0.0544008	0.184376	0.0200912	0.624191	3153	52	no
PCDHGB4	ENSG00000253953	0	NA	NA	PCDHB13	ENSG00000187372	PCDHGB4_PCDHB13	Sanger	expr_paralog	237	0.0871764	0.181054	0.0401066	0.53894	3153	52	no
PCDHGB4	ENSG00000253953	0	NA	NA	PCDHGC4	ENSG00000242419	PCDHGB4_PCDHGC4	AVANA	expr_paralog	597	-0.0227191	0.579567	-0.0681811	0.0960417	3153	52	no
PCDHGB4	ENSG00000253953	0	NA	NA	PCDHGB7	ENSG00000254122	PCDHGB4_PCDHGB7	AVANA	expr_paralog	597	-0.0150484	0.713666	-0.00910325	0.824342	3153	52	no
PCDHGB4	ENSG00000253953	0	NA	NA	PCDHB5	ENSG00000113209	PCDHGB4_PCDHB5	Sanger	expr_paralog	237	0.183841	0.00451871	0.0590162	0.365716	3153	52	no
PCDHGB4	ENSG00000253953	0	NA	NA	PCDHB4	ENSG00000081818	PCDHGB4_PCDHB4	Sanger	expr_paralog	237	0.17206	0.00793886	0.116751	0.0728143	3153	52	no
PCDHGB4	ENSG00000253953	0	NA	NA	PCDHB3	ENSG00000113205	PCDHGB4_PCDHB3	AVANA	expr_paralog	597	0.0350852	0.39215	0.0455233	0.266765	3153	52	no
PCDHGB4	ENSG00000253953	0	NA	NA	PCDHA11	ENSG00000249158	PCDHGB4_PCDHA11	AVANA	expr_paralog	597	0.0777777	0.0575274	0.068483	0.0945754	3153	52	no
PCDHGB4	ENSG00000253953	0	NA	NA	PCDHGC5	ENSG00000240764	PCDHGB4_PCDHGC5	AVANA	expr_paralog	597	0.0257988	0.529257	0.0249174	0.543427	3153	52	no
PCDHGB4	ENSG00000253953	0	NA	NA	PCDHGA12	ENSG00000253159	PCDHGB4_PCDHGA12	Sanger	expr_paralog	237	-0.028443	0.663092	-0.0798551	0.220646	3153	52	no
PCDHGB4	ENSG00000253953	0	NA	NA	PCDHA2	ENSG00000204969	PCDHGB4_PCDHA2	AVANA	expr_paralog	597	0.0230771	0.573606	0.0059762	0.884146	3153	52	no
PCDHGB4	ENSG00000253953	0	NA	NA	PCDHGA11	ENSG00000253873	PCDHGB4_PCDHGA11	Sanger	expr_paralog	237	-0.0647428	0.320966	-0.0774507	0.234905	3153	52	no
PCDHGB4	ENSG00000253953	0	NA	NA	PCDHA6	ENSG00000081842	PCDHGB4_PCDHA6	Sanger	expr_paralog	237	0.127697	0.0495847	0.0693565	0.287616	3153	52	no
PCDHGB4	ENSG00000253953	0	NA	NA	PCDHA10	ENSG00000250120	PCDHGB4_PCDHA10	AVANA	expr_paralog	597	0.0837548	0.0407824	0.0481956	0.239672	3153	52	no
PCDHGB4	ENSG00000253953	0	NA	NA	PCDHA1	ENSG00000204970	PCDHGB4_PCDHA1	AVANA	expr_paralog	597	0.0414348	0.312154	0.0256403	0.531792	3153	52	no
PCDHGB4	ENSG00000253953	0	NA	NA	PCDHB13	ENSG00000187372	PCDHGB4_PCDHB13	AVANA	expr_paralog	597	0.0396484	0.333493	0.0701176	0.0869444	3153	52	no
PCDHGB4	ENSG00000253953	0	NA	NA	PCDHA6	ENSG00000081842	PCDHGB4_PCDHA6	AVANA	expr_paralog	597	0.0249273	0.543266	0.050477	0.218123	3153	52	no
PCDHGB4	ENSG00000253953	0	NA	NA	PCDHA4	ENSG00000204967	PCDHGB4_PCDHA4	Sanger	expr_paralog	237	0.103957	0.110429	0.144891	0.0257106	3153	52	no
PCDHGB4	ENSG00000253953	0	NA	NA	PCDHA3	ENSG00000255408	PCDHGB4_PCDHA3	Sanger	expr_paralog	237	0.15131	0.0197795	0.143896	0.0267547	3153	52	no
PCDHGB4	ENSG00000253953	0	NA	NA	PCDHGB7	ENSG00000254122	PCDHGB4_PCDHGB7	Sanger	expr_paralog	237	-0.0718592	0.270534	-0.000762817	0.99068	3153	52	no
PCDHGB4	ENSG00000253953	0	NA	NA	PCDHGC5	ENSG00000240764	PCDHGB4_PCDHGC5	Sanger	expr_paralog	237	0.143966	0.0266804	0.0381651	0.558782	3153	52	no
PCDHGB4	ENSG00000253953	0	NA	NA	PCDHA13	ENSG00000239389	PCDHGB4_PCDHA13	AVANA	expr_paralog	597	0.0740335	0.0706697	0.0475373	0.24616	3153	52	no
PCDHGB4	ENSG00000253953	0	NA	NA	PCDHGA3	ENSG00000254245	PCDHGB4_PCDHGA3	Sanger	expr_paralog	237	0.189624	0.00338492	0.154874	0.0170298	3153	52	no
PCDHGB4	ENSG00000253953	0	NA	NA	PCDHB11	ENSG00000197479	PCDHGB4_PCDHB11	Sanger	expr_paralog	237	0.162731	0.012117	0.185786	0.00410412	3153	52	no
PCDHGB4	ENSG00000253953	0	NA	NA	PCDHB6	ENSG00000113211	PCDHGB4_PCDHB6	Sanger	expr_paralog	237	0.193527	0.00277253	0.137458	0.0344297	3153	52	no
PCDHGB4	ENSG00000253953	0	NA	NA	PCDHGA6	ENSG00000253731	PCDHGB4_PCDHGA6	AVANA	expr_paralog	597	0.0673501	0.100172	0.087536	0.0324808	3153	52	no
PCDHGB4	ENSG00000253953	0	NA	NA	PCDHA5	ENSG00000204965	PCDHGB4_PCDHA5	Sanger	expr_paralog	237	0.121847	0.0610851	0.0937531	0.150193	3153	52	no
PCDHGB4	ENSG00000253953	0	NA	NA	PCDHB8	ENSG00000120322	PCDHGB4_PCDHB8	AVANA	expr_paralog	597	0.0130104	0.751063	0.0106465	0.795176	3153	52	no
PCDHGB4	ENSG00000253953	0	NA	NA	PCDHB6	ENSG00000113211	PCDHGB4_PCDHB6	AVANA	expr_paralog	597	0.00134222	0.973893	0.00566041	0.890228	3153	52	no
PCDHGB4	ENSG00000253953	0	NA	NA	PCDHGB4	ENSG00000253953	PCDHGB4_PCDHGB4	AVANA	expr_cyclops	597	0.0563327	0.16925	0.0831174	0.042345	3153	52	no
PCDHGB4	ENSG00000253953	0	NA	NA	PCDHGA1	ENSG00000204956	PCDHGB4_PCDHGA1	Sanger	expr_paralog	237	0.209279	0.00119223	0.150232	0.0206838	3153	52	no
PCDHGB4	ENSG00000253953	0	NA	NA	PCDHA12	ENSG00000251664	PCDHGB4_PCDHA12	AVANA	expr_paralog	597	0.0846701	0.0386237	0.0405769	0.322287	3153	52	no
PCDHGB4	ENSG00000253953	0	NA	NA	PCDHB7	ENSG00000113212	PCDHGB4_PCDHB7	Sanger	expr_paralog	237	0.130731	0.0443697	0.0941716	0.148373	3153	52	no
PCDHGB4	ENSG00000253953	0	NA	NA	PCDHB8	ENSG00000120322	PCDHGB4_PCDHB8	Sanger	expr_paralog	237	0.186957	0.00387137	0.139364	0.0319836	3153	52	no
PCDHGB4	ENSG00000253953	0	NA	NA	PCDHB1	ENSG00000171815	PCDHGB4_PCDHB1	Sanger	expr_paralog	237	0.183316	0.00463692	0.132967	0.0408282	3153	52	no
PCDHGB4	ENSG00000253953	0	NA	NA	PCDHA9	ENSG00000204961	PCDHGB4_PCDHA9	Sanger	expr_paralog	237	0.101768	0.118178	0.0783437	0.229535	3153	52	no
PCDHGB4	ENSG00000253953	0	NA	NA	PCDHB12	ENSG00000120328	PCDHGB4_PCDHB12	Sanger	expr_paralog	237	0.104966	0.106997	0.0239723	0.713507	3153	52	no
PCDHGB4	ENSG00000253953	0	NA	NA	PCDHGC3	ENSG00000240184	PCDHGB4_PCDHGC3	Sanger	expr_paralog	237	0.140509	0.0305859	0.116898	0.0724515	3153	52	no
PCDHGB4	ENSG00000253953	0	NA	NA	PCDHGC4	ENSG00000242419	PCDHGB4_PCDHGC4	Sanger	expr_paralog	237	0.16917	0.00906982	0.098233	0.131572	3153	52	no
PCDHGB4	ENSG00000253953	0	NA	NA	PCDHA3	ENSG00000255408	PCDHGB4_PCDHA3	AVANA	expr_paralog	597	0.0359706	0.380306	0.0398529	0.331004	3153	52	no
PCDHGB4	ENSG00000253953	0	NA	NA	PCDHA2	ENSG00000204969	PCDHGB4_PCDHA2	Sanger	expr_paralog	237	0.192997	0.00284928	0.188315	0.00361629	3153	52	no
PCDHGB4	ENSG00000253953	0	NA	NA	PCDHA7	ENSG00000204963	PCDHGB4_PCDHA7	Sanger	expr_paralog	237	0.129838	0.045855	0.068605	0.292884	3153	52	no
PCDHGB4	ENSG00000253953	0	NA	NA	PCDHGC3	ENSG00000240184	PCDHGB4_PCDHGC3	AVANA	expr_paralog	597	-0.00267962	0.947907	-0.0102731	0.802209	3153	52	no
PCDHGB4	ENSG00000253953	0	NA	NA	PCDHB15	ENSG00000113248	PCDHGB4_PCDHB15	Sanger	expr_paralog	237	0.0935024	0.151291	0.0595476	0.361407	3153	52	no
PCDHGB4	ENSG00000253953	0	NA	NA	PCDHGB2	ENSG00000253910	PCDHGB4_PCDHGB2	AVANA	expr_paralog	597	0.042946	0.294819	0.0871827	0.0331899	3153	52	no
PCDHGB4	ENSG00000253953	0	NA	NA	PCDHGB4	ENSG00000253953	PCDHGB4_PCDHGB4	Sanger	expr_cyclops	237	0.220625	0.000624441	0.209869	0.00115375	3153	52	no
PCDHGB4	ENSG00000253953	0	NA	NA	PCDHA1	ENSG00000204970	PCDHGB4_PCDHA1	Sanger	expr_paralog	237	0.131582	0.0429935	0.116199	0.0741875	3153	52	no
PCDHGB4	ENSG00000253953	0	NA	NA	PCDHB14	ENSG00000120327	PCDHGB4_PCDHB14	Sanger	expr_paralog	237	0.0923914	0.156231	0.0613494	0.347036	3153	52	no
PCDHGB4	ENSG00000253953	0	NA	NA	PCDHB14	ENSG00000120327	PCDHGB4_PCDHB14	AVANA	expr_paralog	597	0.0456767	0.265156	0.0568123	0.165643	3153	52	no
PCDHGB4	ENSG00000253953	0	NA	NA	PCDHGA9	ENSG00000261934	PCDHGB4_PCDHGA9	AVANA	expr_paralog	597	-0.0100668	0.806102	-0.000419804	0.991833	3153	52	no
PCDHGB4	ENSG00000253953	0	NA	NA	PCDHB5	ENSG00000113209	PCDHGB4_PCDHB5	AVANA	expr_paralog	597	-0.0292992	0.474894	-0.034224	0.403883	3153	52	no
PCDHGB4	ENSG00000253953	0	NA	NA	PCDHGA10	ENSG00000253846	PCDHGB4_PCDHGA10	Sanger	expr_paralog	237	-0.0482492	0.459731	-0.0511148	0.433478	3153	52	no
PCDHGB4	ENSG00000253953	0	NA	NA	PCDHGB1	ENSG00000254221	PCDHGB4_PCDHGB1	Sanger	expr_paralog	237	0.20927	0.00119283	0.217604	0.000744191	3153	52	no
PCDHGB4	ENSG00000253953	0	NA	NA	PCDHGA8	ENSG00000253767	PCDHGB4_PCDHGA8	AVANA	expr_paralog	597	0.0873258	0.0329013	0.0876765	0.0322025	3153	52	no
PCDHGB4	ENSG00000253953	0	NA	NA	PCDHGA4	ENSG00000262576	PCDHGB4_PCDHGA4	Sanger	expr_paralog	237	0.180221	0.00539217	0.175562	0.00673803	3153	52	no
PCDHGB4	ENSG00000253953	0	NA	NA	PCDHGA11	ENSG00000253873	PCDHGB4_PCDHGA11	AVANA	expr_paralog	597	0.0251111	0.540297	0.0109189	0.790057	3153	52	no
PCDHGB4	ENSG00000253953	0	NA	NA	PCDHB2	ENSG00000112852	PCDHGB4_PCDHB2	AVANA	expr_paralog	597	0.0300398	0.463798	0.0296349	0.469846	3153	52	no
PCDHGB4	ENSG00000253953	0	NA	NA	PCDHB12	ENSG00000120328	PCDHGB4_PCDHB12	AVANA	expr_paralog	597	-0.0176401	0.667093	-0.0309937	0.449719	3153	52	no
PCDHGB4	ENSG00000253953	0	NA	NA	PCDHA10	ENSG00000250120	PCDHGB4_PCDHA10	Sanger	expr_paralog	237	0.168991	0.00914436	0.112747	0.0832603	3153	52	no
PCDHGB4	ENSG00000253953	0	NA	NA	PCDHB4	ENSG00000081818	PCDHGB4_PCDHB4	AVANA	expr_paralog	597	0.0204541	0.61794	0.00421527	0.918139	3153	52	no
PCDHGB4	ENSG00000253953	0	NA	NA	PCDHGB3	ENSG00000262209	PCDHGB4_PCDHGB3	Sanger	expr_paralog	237	0.130737	0.0443605	0.103545	0.111857	3153	52	no
PCDHGB4	ENSG00000253953	0	NA	NA	PCDHB3	ENSG00000113205	PCDHGB4_PCDHB3	Sanger	expr_paralog	237	0.137058	0.0349634	0.0396258	0.543822	3153	52	no
PCDHGB4	ENSG00000253953	0	NA	NA	PCDHB7	ENSG00000113212	PCDHGB4_PCDHB7	AVANA	expr_paralog	597	0.00309667	0.939813	0.0132762	0.746151	3153	52	no
PCDHGB4	ENSG00000253953	0	NA	NA	PCDHA8	ENSG00000204962	PCDHGB4_PCDHA8	Sanger	expr_paralog	237	0.144799	0.0258052	0.234779	0.000265981	3153	52	no
PCDHGB4	ENSG00000253953	0	NA	NA	PCDHB10	ENSG00000120324	PCDHGB4_PCDHB10	Sanger	expr_paralog	237	0.147617	0.0230267	0.0929293	0.153825	3153	52	no
PCDHGB4	ENSG00000253953	0	NA	NA	PCDHGB6	ENSG00000253305	PCDHGB4_PCDHGB6	Sanger	expr_paralog	237	0.116533	0.0733537	0.112205	0.0847651	3153	52	no
PCDHGB4	ENSG00000253953	0	NA	NA	PCDHGA2	ENSG00000081853	PCDHGB4_PCDHGA2	Sanger	expr_paralog	237	0.194943	0.00257647	0.13991	0.0313107	3153	52	no
PCDHGB4	ENSG00000253953	0	NA	NA	PCDHA7	ENSG00000204963	PCDHGB4_PCDHA7	AVANA	expr_paralog	597	0.0600425	0.142839	0.0682016	0.0959415	3153	52	no
PCDHGB4	ENSG00000253953	0	NA	NA	PCDHA5	ENSG00000204965	PCDHGB4_PCDHA5	AVANA	expr_paralog	597	0.0440047	0.283066	0.034241	0.403649	3153	52	no
PCDHGB4	ENSG00000253953	0	NA	NA	PCDHGA8	ENSG00000253767	PCDHGB4_PCDHGA8	Sanger	expr_paralog	237	0.1399	0.0313228	0.137972	0.0337556	3153	52	no
PCDHGB4	ENSG00000253953	0	NA	NA	PCDHGA1	ENSG00000204956	PCDHGB4_PCDHGA1	AVANA	expr_paralog	597	0.0134996	0.74203	0.0416004	0.310222	3153	52	no
PCDHGB4	ENSG00000253953	0	NA	NA	PCDHB10	ENSG00000120324	PCDHGB4_PCDHB10	AVANA	expr_paralog	597	-0.000595549	0.988414	0.00852678	0.835302	3153	52	no
PCDHGB4	ENSG00000253953	0	NA	NA	PCDHB1	ENSG00000171815	PCDHGB4_PCDHB1	AVANA	expr_paralog	597	0.0262938	0.521382	0.0298662	0.466386	3153	52	no
PCDHGB4	ENSG00000253953	0	NA	NA	PCDHGB3	ENSG00000262209	PCDHGB4_PCDHGB3	AVANA	expr_paralog	597	0.0473126	0.248402	0.0722718	0.0776534	3153	52	no
PCDHGB4	ENSG00000253953	0	NA	NA	PCDHB2	ENSG00000112852	PCDHGB4_PCDHB2	Sanger	expr_paralog	237	0.220157	0.000641732	0.211411	0.00105844	3153	52	no
PCDHGB4	ENSG00000253953	0	NA	NA	PCDHB17P	ENSG00000255622	PCDHGB4_PCDHB17P	Sanger	expr_paralog	237	0.131183	0.0436337	0.0819404	0.208789	3153	52	no
PCDHGB4	ENSG00000253953	0	NA	NA	PCDHA13	ENSG00000239389	PCDHGB4_PCDHA13	Sanger	expr_paralog	237	0.166514	0.0102333	0.203896	0.00160188	3153	52	no
PCDHGB4	ENSG00000253953	0	NA	NA	PCDHAC1	ENSG00000248383	PCDHGB4_PCDHAC1	Sanger	expr_paralog	237	0.25733	6.11539e-05	0.260434	4.94126e-05	3153	52	yes
PCDHGB4	ENSG00000253953	0	NA	NA	PCDHB17P	ENSG00000255622	PCDHGB4_PCDHB17P	AVANA	expr_paralog	597	0.0309993	0.449638	0.0547976	0.18119	3153	52	no
PCDHGB4	ENSG00000253953	0	NA	NA	PCDHAC2	ENSG00000243232	PCDHGB4_PCDHAC2	AVANA	expr_paralog	597	0.054586	0.182883	0.0148277	0.717686	3153	52	no
PCDHGB4	ENSG00000253953	0	NA	NA	PCDHB11	ENSG00000197479	PCDHGB4_PCDHB11	AVANA	expr_paralog	597	0.0140958	0.731066	0.0110971	0.786712	3153	52	no
PCDHGB4	ENSG00000253953	0	NA	NA	PCDHB15	ENSG00000113248	PCDHGB4_PCDHB15	AVANA	expr_paralog	597	-0.0208269	0.611549	0.0138306	0.735936	3153	52	no
PCDHGB4	ENSG00000253953	0	NA	NA	PCDHGA4	ENSG00000262576	PCDHGB4_PCDHGA4	AVANA	expr_paralog	597	0.0592065	0.148496	0.0827618	0.0432387	3153	52	no
PCDHGB4	ENSG00000253953	0	NA	NA	PCDHGA12	ENSG00000253159	PCDHGB4_PCDHGA12	AVANA	expr_paralog	597	-0.0183015	0.655402	-0.00899062	0.826481	3153	52	no
PCDHGB4	ENSG00000253953	0	NA	NA	PCDHGA5	ENSG00000253485	PCDHGB4_PCDHGA5	Sanger	expr_paralog	237	0.111265	0.0874224	0.0882677	0.175633	3153	52	no
PCDHGB4	ENSG00000253953	0	NA	NA	PCDHA12	ENSG00000251664	PCDHGB4_PCDHA12	Sanger	expr_paralog	237	0.198878	0.00209596	0.220659	0.000623203	3153	52	no
PCDHGB4	ENSG00000253953	0	NA	NA	PCDHA11	ENSG00000249158	PCDHGB4_PCDHA11	Sanger	expr_paralog	237	0.20869	0.00123179	0.267665	2.97601e-05	3153	52	no
PCDHGB4	ENSG00000253953	0	NA	NA	PCDHGA6	ENSG00000253731	PCDHGB4_PCDHGA6	Sanger	expr_paralog	237	0.14991	0.0209601	0.122093	0.060562	3153	52	no
PCDHGB4	ENSG00000253953	0	NA	NA	PCDHAC1	ENSG00000248383	PCDHGB4_PCDHAC1	AVANA	expr_paralog	597	0.0792376	0.0529849	0.0163939	0.689341	3153	52	no
PCDHGB4	ENSG00000253953	0	NA	NA	PCDHA9	ENSG00000204961	PCDHGB4_PCDHA9	AVANA	expr_paralog	597	0.0323747	0.429773	-0.00203954	0.960338	3153	52	no
PCDHGB4	ENSG00000253953	0	NA	NA	PCDHAC2	ENSG00000243232	PCDHGB4_PCDHAC2	Sanger	expr_paralog	237	0.261336	4.64196e-05	0.233771	0.000283126	3153	52	yes
PCDHGB4	ENSG00000253953	0	NA	NA	PCDHGA2	ENSG00000081853	PCDHGB4_PCDHGA2	AVANA	expr_paralog	597	-0.0280824	0.493439	0.0132676	0.746308	3153	52	no
PCDHGB4	ENSG00000253953	0	NA	NA	PCDHGB1	ENSG00000254221	PCDHGB4_PCDHGB1	AVANA	expr_paralog	597	0.0570096	0.164177	0.0717737	0.0797266	3153	52	no
PCDHGB4	ENSG00000253953	0	NA	NA	PCDHGA5	ENSG00000253485	PCDHGB4_PCDHGA5	AVANA	expr_paralog	597	0.0327974	0.423772	0.0760616	0.0632749	3153	52	no
PCDHGB6	ENSG00000253305	0	NA	NA	PCDHGA1	ENSG00000204956	PCDHGB6_PCDHGA1	AVANA	expr_paralog	597	0.0779068	0.0571131	0.0759352	0.0637165	3153	52	no
PCDHGB6	ENSG00000253305	0	NA	NA	PCDHB11	ENSG00000197479	PCDHGB6_PCDHB11	AVANA	expr_paralog	597	0.0658787	0.107829	0.0685569	0.0942191	3153	52	no
PCDHGB6	ENSG00000253305	0	NA	NA	PCDHB13	ENSG00000187372	PCDHGB6_PCDHB13	AVANA	expr_paralog	597	0.0729704	0.0748199	0.0800125	0.0506977	3153	52	no
PCDHGB6	ENSG00000253305	0	NA	NA	PCDHAC2	ENSG00000243232	PCDHGB6_PCDHAC2	AVANA	expr_paralog	597	0.0292549	0.475563	0.0328594	0.422897	3153	52	no
PCDHGB6	ENSG00000253305	0	NA	NA	PCDHA11	ENSG00000249158	PCDHGB6_PCDHA11	Sanger	expr_paralog	237	0.0403169	0.536812	0.115539	0.0758573	3153	52	no
PCDHGB6	ENSG00000253305	0	NA	NA	PCDHGA1	ENSG00000204956	PCDHGB6_PCDHGA1	Sanger	expr_paralog	237	0.163903	0.0115034	0.170403	0.00857106	3153	52	no
PCDHGB6	ENSG00000253305	0	NA	NA	PCDHGA7	ENSG00000253537	PCDHGB6_PCDHGA7	AVANA	expr_paralog	597	0.112544	0.005908	0.0768645	0.0605296	3153	52	no
PCDHGB6	ENSG00000253305	0	NA	NA	PCDHGA4	ENSG00000262576	PCDHGB6_PCDHGA4	AVANA	expr_paralog	597	0.0569184	0.164853	0.0734173	0.0730516	3153	52	no
PCDHGB6	ENSG00000253305	0	NA	NA	PCDHA5	ENSG00000204965	PCDHGB6_PCDHA5	AVANA	expr_paralog	597	-0.00635696	0.876822	-0.0510323	0.213095	3153	52	no
PCDHGB6	ENSG00000253305	0	NA	NA	PCDHA8	ENSG00000204962	PCDHGB6_PCDHA8	Sanger	expr_paralog	237	0.115021	0.0771899	0.176953	0.00630757	3153	52	no
PCDHGB6	ENSG00000253305	0	NA	NA	PCDHGC5	ENSG00000240764	PCDHGB6_PCDHGC5	Sanger	expr_paralog	237	0.0876455	0.178709	0.0237137	0.716464	3153	52	no
PCDHGB6	ENSG00000253305	0	NA	NA	PCDHB17P	ENSG00000255622	PCDHGB6_PCDHB17P	AVANA	expr_paralog	597	0.0451476	0.270737	0.038118	0.352503	3153	52	no
PCDHGB6	ENSG00000253305	0	NA	NA	PCDHB14	ENSG00000120327	PCDHGB6_PCDHB14	AVANA	expr_paralog	597	0.105148	0.0101435	0.118203	0.00382523	3153	52	no
PCDHGB6	ENSG00000253305	0	NA	NA	PCDHB13	ENSG00000187372	PCDHGB6_PCDHB13	Sanger	expr_paralog	237	0.198072	0.00218718	0.178668	0.00581129	3153	52	no
PCDHGB6	ENSG00000253305	0	NA	NA	PCDHGA6	ENSG00000253731	PCDHGB6_PCDHGA6	AVANA	expr_paralog	597	0.110277	0.00699602	0.0937909	0.0219115	3153	52	no
PCDHGB6	ENSG00000253305	0	NA	NA	PCDHB8	ENSG00000120322	PCDHGB6_PCDHB8	Sanger	expr_paralog	237	0.0549846	0.39943	0.0581688	0.372652	3153	52	no
PCDHGB6	ENSG00000253305	0	NA	NA	PCDHGA7	ENSG00000253537	PCDHGB6_PCDHGA7	Sanger	expr_paralog	237	0.0707405	0.278082	0.0998079	0.125466	3153	52	no
PCDHGB6	ENSG00000253305	0	NA	NA	PCDHGA3	ENSG00000254245	PCDHGB6_PCDHGA3	AVANA	expr_paralog	597	0.0323883	0.429579	0.0266302	0.516065	3153	52	no
PCDHGB6	ENSG00000253305	0	NA	NA	PCDHA3	ENSG00000255408	PCDHGB6_PCDHA3	AVANA	expr_paralog	597	-0.0134855	0.742288	0.00532438	0.896707	3153	52	no
PCDHGB6	ENSG00000253305	0	NA	NA	PCDHA10	ENSG00000250120	PCDHGB6_PCDHA10	Sanger	expr_paralog	237	0.0890371	0.171883	0.127072	0.0507215	3153	52	no
PCDHGB6	ENSG00000253305	0	NA	NA	PCDHA2	ENSG00000204969	PCDHGB6_PCDHA2	AVANA	expr_paralog	597	-0.0532215	0.194086	-0.0339433	0.407752	3153	52	no
PCDHGB6	ENSG00000253305	0	NA	NA	PCDHA13	ENSG00000239389	PCDHGB6_PCDHA13	Sanger	expr_paralog	237	0.0186152	0.775578	0.183226	0.00465752	3153	52	no
PCDHGB6	ENSG00000253305	0	NA	NA	PCDHGB7	ENSG00000254122	PCDHGB6_PCDHGB7	Sanger	expr_paralog	237	0.0660908	0.310973	0.0837135	0.199074	3153	52	no
PCDHGB6	ENSG00000253305	0	NA	NA	PCDHA5	ENSG00000204965	PCDHGB6_PCDHA5	Sanger	expr_paralog	237	0.0246624	0.705637	0.0990631	0.128326	3153	52	no
PCDHGB6	ENSG00000253305	0	NA	NA	PCDHGC3	ENSG00000240184	PCDHGB6_PCDHGC3	Sanger	expr_paralog	237	-0.00860442	0.89517	-0.0182661	0.779677	3153	52	no
PCDHGB6	ENSG00000253305	0	NA	NA	PCDHA4	ENSG00000204967	PCDHGB6_PCDHA4	Sanger	expr_paralog	237	-0.00605182	0.926162	0.043211	0.50796	3153	52	no
PCDHGB6	ENSG00000253305	0	NA	NA	PCDHB12	ENSG00000120328	PCDHGB6_PCDHB12	AVANA	expr_paralog	597	0.118952	0.00360656	0.130685	0.00137353	3153	52	no
PCDHGB6	ENSG00000253305	0	NA	NA	PCDHGB4	ENSG00000253953	PCDHGB6_PCDHGB4	AVANA	expr_paralog	597	0.0437781	0.285553	0.0201135	0.623805	3153	52	no
PCDHGB6	ENSG00000253305	0	NA	NA	PCDHGA11	ENSG00000253873	PCDHGB6_PCDHGA11	AVANA	expr_paralog	597	0.0872093	0.0331362	0.0520871	0.203775	3153	52	no
PCDHGB6	ENSG00000253305	0	NA	NA	PCDHGA2	ENSG00000081853	PCDHGB6_PCDHGA2	AVANA	expr_paralog	597	0.0457477	0.264413	0.0579807	0.157099	3153	52	no
PCDHGB6	ENSG00000253305	0	NA	NA	PCDHGA3	ENSG00000254245	PCDHGB6_PCDHGA3	Sanger	expr_paralog	237	0.162753	0.0121053	0.12565	0.0533846	3153	52	no
PCDHGB6	ENSG00000253305	0	NA	NA	PCDHA8	ENSG00000204962	PCDHGB6_PCDHA8	AVANA	expr_paralog	597	0.0812106	0.0473246	0.0416222	0.309968	3153	52	no
PCDHGB6	ENSG00000253305	0	NA	NA	PCDHAC2	ENSG00000243232	PCDHGB6_PCDHAC2	Sanger	expr_paralog	237	-0.0479396	0.462619	-0.0219959	0.736212	3153	52	no
PCDHGB6	ENSG00000253305	0	NA	NA	PCDHA13	ENSG00000239389	PCDHGB6_PCDHA13	AVANA	expr_paralog	597	0.0114557	0.779994	0.0229232	0.576165	3153	52	no
PCDHGB6	ENSG00000253305	0	NA	NA	PCDHA1	ENSG00000204970	PCDHGB6_PCDHA1	Sanger	expr_paralog	237	0.0639425	0.326997	0.167949	0.00958928	3153	52	no
PCDHGB6	ENSG00000253305	0	NA	NA	PCDHAC1	ENSG00000248383	PCDHGB6_PCDHAC1	AVANA	expr_paralog	597	-0.0118927	0.77183	0.00313222	0.939124	3153	52	no
PCDHGB6	ENSG00000253305	0	NA	NA	PCDHA10	ENSG00000250120	PCDHGB6_PCDHA10	AVANA	expr_paralog	597	0.0217549	0.595766	0.00186672	0.963697	3153	52	no
PCDHGB6	ENSG00000253305	0	NA	NA	PCDHAC1	ENSG00000248383	PCDHGB6_PCDHAC1	Sanger	expr_paralog	237	-0.000859282	0.989501	0.00896819	0.890765	3153	52	no
PCDHGB6	ENSG00000253305	0	NA	NA	PCDHGC4	ENSG00000242419	PCDHGB6_PCDHGC4	AVANA	expr_paralog	597	0.0809216	0.0481206	0.0662102	0.106065	3153	52	no
PCDHGB6	ENSG00000253305	0	NA	NA	PCDHGA2	ENSG00000081853	PCDHGB6_PCDHGA2	Sanger	expr_paralog	237	0.152016	0.0192061	0.139221	0.0321622	3153	52	no
PCDHGB6	ENSG00000253305	0	NA	NA	PCDHGB6	ENSG00000253305	PCDHGB6_PCDHGB6	AVANA	expr_cyclops	597	0.102029	0.0126234	0.090431	0.0271434	3153	52	no
PCDHGB6	ENSG00000253305	0	NA	NA	PCDHA2	ENSG00000204969	PCDHGB6_PCDHA2	Sanger	expr_paralog	237	0.0164487	0.801116	0.13031	0.0450649	3153	52	no
PCDHGB6	ENSG00000253305	0	NA	NA	PCDHB15	ENSG00000113248	PCDHGB6_PCDHB15	Sanger	expr_paralog	237	0.159859	0.013745	0.157565	0.0151807	3153	52	no
PCDHGB6	ENSG00000253305	0	NA	NA	PCDHGB4	ENSG00000253953	PCDHGB6_PCDHGB4	Sanger	expr_paralog	237	0.0188054	0.773347	0.0942107	0.148204	3153	52	no
PCDHGB6	ENSG00000253305	0	NA	NA	PCDHGB3	ENSG00000262209	PCDHGB6_PCDHGB3	Sanger	expr_paralog	237	0.0830578	0.202628	0.100762	0.121874	3153	52	no
PCDHGB6	ENSG00000253305	0	NA	NA	PCDHB1	ENSG00000171815	PCDHGB6_PCDHB1	Sanger	expr_paralog	237	0.0828221	0.203916	0.024482	0.707691	3153	52	no
PCDHGB6	ENSG00000253305	0	NA	NA	PCDHGB2	ENSG00000253910	PCDHGB6_PCDHGB2	Sanger	expr_paralog	237	0.0747698	0.251553	0.0304869	0.640523	3153	52	no
PCDHGB6	ENSG00000253305	0	NA	NA	PCDHB7	ENSG00000113212	PCDHGB6_PCDHB7	Sanger	expr_paralog	237	0.0981097	0.13206	0.107291	0.0994033	3153	52	no
PCDHGB6	ENSG00000253305	0	NA	NA	PCDHGA10	ENSG00000253846	PCDHGB6_PCDHGA10	Sanger	expr_paralog	237	0.110111	0.0907759	0.147172	0.0234473	3153	52	no
PCDHGB6	ENSG00000253305	0	NA	NA	PCDHB2	ENSG00000112852	PCDHGB6_PCDHB2	Sanger	expr_paralog	237	0.0706764	0.278519	0.10715	0.0998504	3153	52	no
PCDHGB6	ENSG00000253305	0	NA	NA	PCDHB6	ENSG00000113211	PCDHGB6_PCDHB6	AVANA	expr_paralog	597	0.024849	0.544533	0.000134425	0.997385	3153	52	no
PCDHGB6	ENSG00000253305	0	NA	NA	PCDHA9	ENSG00000204961	PCDHGB6_PCDHA9	AVANA	expr_paralog	597	0.0267596	0.514027	0.0283222	0.489753	3153	52	no
PCDHGB6	ENSG00000253305	0	NA	NA	PCDHB6	ENSG00000113211	PCDHGB6_PCDHB6	Sanger	expr_paralog	237	0.101743	0.118267	0.0883404	0.175276	3153	52	no
PCDHGB6	ENSG00000253305	0	NA	NA	PCDHB3	ENSG00000113205	PCDHGB6_PCDHB3	AVANA	expr_paralog	597	0.00862781	0.833379	0.0218425	0.594285	3153	52	no
PCDHGB6	ENSG00000253305	0	NA	NA	PCDHB4	ENSG00000081818	PCDHGB6_PCDHB4	Sanger	expr_paralog	237	0.114202	0.0793327	0.0374446	0.566235	3153	52	no
PCDHGB6	ENSG00000253305	0	NA	NA	PCDHB1	ENSG00000171815	PCDHGB6_PCDHB1	AVANA	expr_paralog	597	0.0405149	0.323027	0.014687	0.720251	3153	52	no
PCDHGB6	ENSG00000253305	0	NA	NA	PCDHB12	ENSG00000120328	PCDHGB6_PCDHB12	Sanger	expr_paralog	237	0.1173	0.0714685	0.0286111	0.661225	3153	52	no
PCDHGB6	ENSG00000253305	0	NA	NA	PCDHGA9	ENSG00000261934	PCDHGB6_PCDHGA9	Sanger	expr_paralog	237	0.188412	0.00359869	0.0557155	0.393184	3153	52	no
PCDHGB6	ENSG00000253305	0	NA	NA	PCDHB4	ENSG00000081818	PCDHGB6_PCDHB4	AVANA	expr_paralog	597	-0.000539237	0.98951	0.0213248	0.603058	3153	52	no
PCDHGB6	ENSG00000253305	0	NA	NA	PCDHB17P	ENSG00000255622	PCDHGB6_PCDHB17P	Sanger	expr_paralog	237	0.11502	0.0771922	0.10478	0.107624	3153	52	no
PCDHGB6	ENSG00000253305	0	NA	NA	PCDHB14	ENSG00000120327	PCDHGB6_PCDHB14	Sanger	expr_paralog	237	0.21769	0.000740476	0.1779	0.00602922	3153	52	no
PCDHGB6	ENSG00000253305	0	NA	NA	PCDHB15	ENSG00000113248	PCDHGB6_PCDHB15	AVANA	expr_paralog	597	0.0744482	0.0691028	0.0529654	0.196243	3153	52	no
PCDHGB6	ENSG00000253305	0	NA	NA	PCDHB3	ENSG00000113205	PCDHGB6_PCDHB3	Sanger	expr_paralog	237	0.07275	0.264624	0.0756254	0.246153	3153	52	no
PCDHGB6	ENSG00000253305	0	NA	NA	PCDHA4	ENSG00000204967	PCDHGB6_PCDHA4	AVANA	expr_paralog	597	-0.0266253	0.516143	-0.00361127	0.929836	3153	52	no
PCDHGB6	ENSG00000253305	0	NA	NA	PCDHB7	ENSG00000113212	PCDHGB6_PCDHB7	AVANA	expr_paralog	597	0.067229	0.100785	0.0792244	0.0530246	3153	52	no
PCDHGB6	ENSG00000253305	0	NA	NA	PCDHGA12	ENSG00000253159	PCDHGB6_PCDHGA12	AVANA	expr_paralog	597	0.00951094	0.816612	0.0071666	0.861283	3153	52	no
PCDHGB6	ENSG00000253305	0	NA	NA	PCDHA9	ENSG00000204961	PCDHGB6_PCDHA9	Sanger	expr_paralog	237	0.0927869	0.154459	0.0863533	0.185225	3153	52	no
PCDHGB6	ENSG00000253305	0	NA	NA	PCDHGB7	ENSG00000254122	PCDHGB6_PCDHGB7	AVANA	expr_paralog	597	0.0740783	0.0704991	0.0847456	0.0384501	3153	52	no
PCDHGB6	ENSG00000253305	0	NA	NA	PCDHGA10	ENSG00000253846	PCDHGB6_PCDHGA10	AVANA	expr_paralog	597	0.0934043	0.0224651	0.0813394	0.0469735	3153	52	no
PCDHGB6	ENSG00000253305	0	NA	NA	PCDHGB1	ENSG00000254221	PCDHGB6_PCDHGB1	Sanger	expr_paralog	237	0.128023	0.0490024	0.128895	0.0474682	3153	52	no
PCDHGB6	ENSG00000253305	0	NA	NA	PCDHB10	ENSG00000120324	PCDHGB6_PCDHB10	Sanger	expr_paralog	237	0.171767	0.00804752	0.115647	0.0755814	3153	52	no
PCDHGB6	ENSG00000253305	0	NA	NA	PCDHA6	ENSG00000081842	PCDHGB6_PCDHA6	AVANA	expr_paralog	597	0.0158731	0.698721	-0.00595913	0.884475	3153	52	no
PCDHGB6	ENSG00000253305	0	NA	NA	PCDHGC4	ENSG00000242419	PCDHGB6_PCDHGC4	Sanger	expr_paralog	237	0.0163467	0.802324	0.00822788	0.899733	3153	52	no
PCDHGB6	ENSG00000253305	0	NA	NA	PCDHB8	ENSG00000120322	PCDHGB6_PCDHB8	AVANA	expr_paralog	597	0.0855145	0.036719	0.0936041	0.0221774	3153	52	no
PCDHGB6	ENSG00000253305	0	NA	NA	PCDHB5	ENSG00000113209	PCDHGB6_PCDHB5	Sanger	expr_paralog	237	0.127414	0.0500968	0.0265627	0.684128	3153	52	no
PCDHGB6	ENSG00000253305	0	NA	NA	PCDHGC3	ENSG00000240184	PCDHGB6_PCDHGC3	AVANA	expr_paralog	597	0.057349	0.161676	0.0726983	0.0759133	3153	52	no
PCDHGB6	ENSG00000253305	0	NA	NA	PCDHB11	ENSG00000197479	PCDHGB6_PCDHB11	Sanger	expr_paralog	237	0.149256	0.0215325	0.0409743	0.530188	3153	52	no
PCDHGB6	ENSG00000253305	0	NA	NA	PCDHGA8	ENSG00000253767	PCDHGB6_PCDHGA8	Sanger	expr_paralog	237	0.119382	0.0665478	0.173933	0.00727492	3153	52	no
PCDHGB6	ENSG00000253305	0	NA	NA	PCDHB2	ENSG00000112852	PCDHGB6_PCDHB2	AVANA	expr_paralog	597	-0.000506809	0.990141	0.0209549	0.609361	3153	52	no
PCDHGB6	ENSG00000253305	0	NA	NA	PCDHGB6	ENSG00000253305	PCDHGB6_PCDHGB6	Sanger	expr_cyclops	237	-0.0210941	0.746651	0.0111517	0.8644	3153	52	no
PCDHGB6	ENSG00000253305	0	NA	NA	PCDHB10	ENSG00000120324	PCDHGB6_PCDHB10	AVANA	expr_paralog	597	0.0618478	0.131186	0.0788737	0.0540881	3153	52	no
PCDHGB6	ENSG00000253305	0	NA	NA	PCDHGA4	ENSG00000262576	PCDHGB6_PCDHGA4	Sanger	expr_paralog	237	0.180805	0.00524168	0.191459	0.00308317	3153	52	no
PCDHGB6	ENSG00000253305	0	NA	NA	PCDHGA5	ENSG00000253485	PCDHGB6_PCDHGA5	Sanger	expr_paralog	237	0.077032	0.237452	0.108355	0.0960748	3153	52	no
PCDHGB6	ENSG00000253305	0	NA	NA	PCDHGB1	ENSG00000254221	PCDHGB6_PCDHGB1	AVANA	expr_paralog	597	0.0506503	0.216545	0.0567299	0.166259	3153	52	no
PCDHGB6	ENSG00000253305	0	NA	NA	PCDHGA8	ENSG00000253767	PCDHGB6_PCDHGA8	AVANA	expr_paralog	597	0.100532	0.0139931	0.0779876	0.0568551	3153	52	no
PCDHGB6	ENSG00000253305	0	NA	NA	PCDHA3	ENSG00000255408	PCDHGB6_PCDHA3	Sanger	expr_paralog	237	-0.00120125	0.985324	0.064575	0.322224	3153	52	no
PCDHGB6	ENSG00000253305	0	NA	NA	PCDHB5	ENSG00000113209	PCDHGB6_PCDHB5	AVANA	expr_paralog	597	0.0327438	0.424531	0.0217582	0.595711	3153	52	no
PCDHGB6	ENSG00000253305	0	NA	NA	PCDHGC5	ENSG00000240764	PCDHGB6_PCDHGC5	AVANA	expr_paralog	597	0.0873449	0.0328628	0.0844356	0.0391672	3153	52	no
PCDHGB6	ENSG00000253305	0	NA	NA	PCDHGA6	ENSG00000253731	PCDHGB6_PCDHGA6	Sanger	expr_paralog	237	0.110414	0.0898854	0.169827	0.00880118	3153	52	no
PCDHGB6	ENSG00000253305	0	NA	NA	PCDHGA9	ENSG00000261934	PCDHGB6_PCDHGA9	AVANA	expr_paralog	597	0.0993743	0.0151407	0.101439	0.0131488	3153	52	no
PCDHGB6	ENSG00000253305	0	NA	NA	PCDHA6	ENSG00000081842	PCDHGB6_PCDHA6	Sanger	expr_paralog	237	0.0476654	0.465185	0.176473	0.00645326	3153	52	no
PCDHGB6	ENSG00000253305	0	NA	NA	PCDHGA11	ENSG00000253873	PCDHGB6_PCDHGA11	Sanger	expr_paralog	237	0.000532467	0.993494	-0.0455246	0.48549	3153	52	no
PCDHGB6	ENSG00000253305	0	NA	NA	PCDHA11	ENSG00000249158	PCDHGB6_PCDHA11	AVANA	expr_paralog	597	0.00248981	0.951592	0.0116796	0.775808	3153	52	no
PCDHGB6	ENSG00000253305	0	NA	NA	PCDHA1	ENSG00000204970	PCDHGB6_PCDHA1	AVANA	expr_paralog	597	-0.00972652	0.812532	-0.015404	0.707207	3153	52	no
PCDHGB6	ENSG00000253305	0	NA	NA	PCDHGA12	ENSG00000253159	PCDHGB6_PCDHGA12	Sanger	expr_paralog	237	0.122319	0.0600822	0.029014	0.656756	3153	52	no
PCDHGB6	ENSG00000253305	0	NA	NA	PCDHGB3	ENSG00000262209	PCDHGB6_PCDHGB3	AVANA	expr_paralog	597	0.0880638	0.0314458	0.0994949	0.0150174	3153	52	no
PCDHGB6	ENSG00000253305	0	NA	NA	PCDHA12	ENSG00000251664	PCDHGB6_PCDHA12	Sanger	expr_paralog	237	0.0214943	0.742012	0.0853186	0.190566	3153	52	no
PCDHGB6	ENSG00000253305	0	NA	NA	PCDHA7	ENSG00000204963	PCDHGB6_PCDHA7	Sanger	expr_paralog	237	0.0922253	0.15698	0.115468	0.0760382	3153	52	no
PCDHGB6	ENSG00000253305	0	NA	NA	PCDHA7	ENSG00000204963	PCDHGB6_PCDHA7	AVANA	expr_paralog	597	0.00814401	0.842596	-0.0276313	0.500409	3153	52	no
PCDHGB6	ENSG00000253305	0	NA	NA	PCDHGB2	ENSG00000253910	PCDHGB6_PCDHGB2	AVANA	expr_paralog	597	0.0946994	0.0206568	0.099562	0.0149492	3153	52	no
PCDHGB6	ENSG00000253305	0	NA	NA	PCDHGA5	ENSG00000253485	PCDHGB6_PCDHGA5	AVANA	expr_paralog	597	0.0867466	0.0340833	0.117355	0.00408757	3153	52	no
PCDHGB6	ENSG00000253305	0	NA	NA	PCDHA12	ENSG00000251664	PCDHGB6_PCDHA12	AVANA	expr_paralog	597	-0.025016	0.541831	0.00228307	0.955607	3153	52	no
PCDHGB7	ENSG00000254122	0	NA	NA	PCDHGB2	ENSG00000253910	PCDHGB7_PCDHGB2	Sanger	expr_paralog	237	0.11342	0.0814246	0.0610465	0.349426	3153	52	no
PCDHGB7	ENSG00000254122	0	NA	NA	PCDHA7	ENSG00000204963	PCDHGB7_PCDHA7	AVANA	expr_paralog	597	0.00363378	0.929399	-0.0207996	0.612016	3153	52	no
PCDHGB7	ENSG00000254122	0	NA	NA	PCDHB12	ENSG00000120328	PCDHGB7_PCDHB12	AVANA	expr_paralog	597	-0.0645116	0.115352	-0.0273449	0.504862	3153	52	no
PCDHGB7	ENSG00000254122	0	NA	NA	PCDHB13	ENSG00000187372	PCDHGB7_PCDHB13	AVANA	expr_paralog	597	-0.0479864	0.241721	-0.045298	0.269142	3153	52	no
PCDHGB7	ENSG00000254122	0	NA	NA	PCDHGB7	ENSG00000254122	PCDHGB7_PCDHGB7	Sanger	expr_cyclops	237	0.0350178	0.591677	-0.0201803	0.757275	3153	52	no
PCDHGB7	ENSG00000254122	0	NA	NA	PCDHGC4	ENSG00000242419	PCDHGB7_PCDHGC4	AVANA	expr_paralog	597	-0.0249996	0.542097	0.0305106	0.456819	3153	52	no
PCDHGB7	ENSG00000254122	0	NA	NA	PCDHA2	ENSG00000204969	PCDHGB7_PCDHA2	Sanger	expr_paralog	237	-0.0109748	0.866531	-0.0433586	0.50651	3153	52	no
PCDHGB7	ENSG00000254122	0	NA	NA	PCDHAC2	ENSG00000243232	PCDHGB7_PCDHAC2	AVANA	expr_paralog	597	0.00827864	0.840029	0.0335982	0.412538	3153	52	no
PCDHGB7	ENSG00000254122	0	NA	NA	PCDHGC5	ENSG00000240764	PCDHGB7_PCDHGC5	AVANA	expr_paralog	597	-0.05443	0.184139	-0.0502953	0.219787	3153	52	no
PCDHGB7	ENSG00000254122	0	NA	NA	PCDHGC4	ENSG00000242419	PCDHGB7_PCDHGC4	Sanger	expr_paralog	237	0.160442	0.0133998	0.188976	0.00349779	3153	52	no
PCDHGB7	ENSG00000254122	0	NA	NA	PCDHGB6	ENSG00000253305	PCDHGB7_PCDHGB6	Sanger	expr_paralog	237	0.123653	0.0573221	0.155543	0.0165524	3153	52	no
PCDHGB7	ENSG00000254122	0	NA	NA	PCDHGB1	ENSG00000254221	PCDHGB7_PCDHGB1	Sanger	expr_paralog	237	0.0991808	0.127871	0.124911	0.0548157	3153	52	no
PCDHGB7	ENSG00000254122	0	NA	NA	PCDHA3	ENSG00000255408	PCDHGB7_PCDHA3	Sanger	expr_paralog	237	-0.0660671	0.311146	-0.108769	0.0948025	3153	52	no
PCDHGB7	ENSG00000254122	0	NA	NA	PCDHA6	ENSG00000081842	PCDHGB7_PCDHA6	AVANA	expr_paralog	597	-0.00196319	0.961822	0.00647121	0.874626	3153	52	no
PCDHGB7	ENSG00000254122	0	NA	NA	PCDHGB4	ENSG00000253953	PCDHGB7_PCDHGB4	AVANA	expr_paralog	597	-0.0178182	0.663936	-0.0157517	0.700913	3153	52	no
PCDHGB7	ENSG00000254122	0	NA	NA	PCDHGA8	ENSG00000253767	PCDHGB7_PCDHGA8	Sanger	expr_paralog	237	0.128563	0.0480465	-0.0178907	0.784093	3153	52	no
PCDHGB7	ENSG00000254122	0	NA	NA	PCDHA13	ENSG00000239389	PCDHGB7_PCDHA13	AVANA	expr_paralog	597	0.0356891	0.384048	0.0676762	0.0985345	3153	52	no
PCDHGB7	ENSG00000254122	0	NA	NA	PCDHGA6	ENSG00000253731	PCDHGB7_PCDHGA6	AVANA	expr_paralog	597	-0.0106695	0.794743	0.00984788	0.810237	3153	52	no
PCDHGB7	ENSG00000254122	0	NA	NA	PCDHA8	ENSG00000204962	PCDHGB7_PCDHA8	Sanger	expr_paralog	237	0.0263471	0.686556	-0.0302581	0.643034	3153	52	no
PCDHGB7	ENSG00000254122	0	NA	NA	PCDHA10	ENSG00000250120	PCDHGB7_PCDHA10	Sanger	expr_paralog	237	0.00283781	0.965338	-0.0513871	0.431029	3153	52	no
PCDHGB7	ENSG00000254122	0	NA	NA	PCDHGA10	ENSG00000253846	PCDHGB7_PCDHGA10	Sanger	expr_paralog	237	0.00426478	0.947928	-0.0563032	0.388204	3153	52	no
PCDHGB7	ENSG00000254122	0	NA	NA	PCDHGA2	ENSG00000081853	PCDHGB7_PCDHGA2	Sanger	expr_paralog	237	0.0765656	0.240313	0.034469	0.597503	3153	52	no
PCDHGB7	ENSG00000254122	0	NA	NA	PCDHA12	ENSG00000251664	PCDHGB7_PCDHA12	AVANA	expr_paralog	597	0.024617	0.548299	0.0680513	0.0966777	3153	52	no
PCDHGB7	ENSG00000254122	0	NA	NA	PCDHA4	ENSG00000204967	PCDHGB7_PCDHA4	Sanger	expr_paralog	237	0.0071035	0.913377	0.0473552	0.468098	3153	52	no
PCDHGB7	ENSG00000254122	0	NA	NA	PCDHGB3	ENSG00000262209	PCDHGB7_PCDHGB3	AVANA	expr_paralog	597	-0.00771714	0.850747	0.0116532	0.776301	3153	52	no
PCDHGB7	ENSG00000254122	0	NA	NA	PCDHAC2	ENSG00000243232	PCDHGB7_PCDHAC2	Sanger	expr_paralog	237	0.0215164	0.741757	0.0273137	0.675696	3153	52	no
PCDHGB7	ENSG00000254122	0	NA	NA	PCDHB17P	ENSG00000255622	PCDHGB7_PCDHB17P	AVANA	expr_paralog	597	-0.0602627	0.141376	0.00790921	0.847078	3153	52	no
PCDHGB7	ENSG00000254122	0	NA	NA	PCDHGA8	ENSG00000253767	PCDHGB7_PCDHGA8	AVANA	expr_paralog	597	-0.0279573	0.495366	0.0226589	0.580573	3153	52	no
PCDHGB7	ENSG00000254122	0	NA	NA	PCDHGA4	ENSG00000262576	PCDHGB7_PCDHGA4	AVANA	expr_paralog	597	-0.0610189	0.136441	-0.027566	0.501423	3153	52	no
PCDHGB7	ENSG00000254122	0	NA	NA	PCDHGA9	ENSG00000261934	PCDHGB7_PCDHGA9	AVANA	expr_paralog	597	0.00866852	0.832604	0.0654711	0.110031	3153	52	no
PCDHGB7	ENSG00000254122	0	NA	NA	PCDHGB2	ENSG00000253910	PCDHGB7_PCDHGB2	AVANA	expr_paralog	597	-0.0543172	0.185051	-0.0379974	0.354029	3153	52	no
PCDHGB7	ENSG00000254122	0	NA	NA	PCDHB8	ENSG00000120322	PCDHGB7_PCDHB8	Sanger	expr_paralog	237	0.112201	0.0847754	0.0567695	0.384281	3153	52	no
PCDHGB7	ENSG00000254122	0	NA	NA	PCDHGB1	ENSG00000254221	PCDHGB7_PCDHGB1	AVANA	expr_paralog	597	-0.0606612	0.138759	-0.0407831	0.319832	3153	52	no
PCDHGB7	ENSG00000254122	0	NA	NA	PCDHA1	ENSG00000204970	PCDHGB7_PCDHA1	AVANA	expr_paralog	597	-0.0115907	0.777469	-0.0156552	0.702658	3153	52	no
PCDHGB7	ENSG00000254122	0	NA	NA	PCDHGA3	ENSG00000254245	PCDHGB7_PCDHGA3	AVANA	expr_paralog	597	-0.0566135	0.167131	-0.0112913	0.783072	3153	52	no
PCDHGB7	ENSG00000254122	0	NA	NA	PCDHB13	ENSG00000187372	PCDHGB7_PCDHB13	Sanger	expr_paralog	237	0.0963994	0.138966	0.0908141	0.163452	3153	52	no
PCDHGB7	ENSG00000254122	0	NA	NA	PCDHB6	ENSG00000113211	PCDHGB7_PCDHB6	Sanger	expr_paralog	237	0.0115521	0.859581	0.0168212	0.796709	3153	52	no
PCDHGB7	ENSG00000254122	0	NA	NA	PCDHA5	ENSG00000204965	PCDHGB7_PCDHA5	Sanger	expr_paralog	237	-0.0748574	0.250996	-0.0682497	0.295397	3153	52	no
PCDHGB7	ENSG00000254122	0	NA	NA	PCDHB17P	ENSG00000255622	PCDHGB7_PCDHB17P	Sanger	expr_paralog	237	-0.0294358	0.65209	-0.0999895	0.124777	3153	52	no
PCDHGB7	ENSG00000254122	0	NA	NA	PCDHA12	ENSG00000251664	PCDHGB7_PCDHA12	Sanger	expr_paralog	237	0.00953549	0.883902	0.0683027	0.295021	3153	52	no
PCDHGB7	ENSG00000254122	0	NA	NA	PCDHGA5	ENSG00000253485	PCDHGB7_PCDHGA5	AVANA	expr_paralog	597	-0.0240075	0.558249	-0.00720239	0.860597	3153	52	no
PCDHGB7	ENSG00000254122	0	NA	NA	PCDHGA1	ENSG00000204956	PCDHGB7_PCDHGA1	Sanger	expr_paralog	237	0.0837413	0.198924	0.131235	0.0435503	3153	52	no
PCDHGB7	ENSG00000254122	0	NA	NA	PCDHGA9	ENSG00000261934	PCDHGB7_PCDHGA9	Sanger	expr_paralog	237	0.110896	0.0884843	0.108712	0.0949782	3153	52	no
PCDHGB7	ENSG00000254122	0	NA	NA	PCDHGB6	ENSG00000253305	PCDHGB7_PCDHGB6	AVANA	expr_paralog	597	0.0213366	0.602858	0.0178228	0.663855	3153	52	no
PCDHGB7	ENSG00000254122	0	NA	NA	PCDHGC3	ENSG00000240184	PCDHGB7_PCDHGC3	Sanger	expr_paralog	237	0.171632	0.00809821	0.141365	0.0295765	3153	52	no
PCDHGB7	ENSG00000254122	0	NA	NA	PCDHGA4	ENSG00000262576	PCDHGB7_PCDHGA4	Sanger	expr_paralog	237	0.129997	0.0455884	0.18102	0.00518739	3153	52	no
PCDHGB7	ENSG00000254122	0	NA	NA	PCDHB11	ENSG00000197479	PCDHGB7_PCDHB11	AVANA	expr_paralog	597	-0.0321	0.4337	-0.021133	0.606323	3153	52	no
PCDHGB7	ENSG00000254122	0	NA	NA	PCDHGA5	ENSG00000253485	PCDHGB7_PCDHGA5	Sanger	expr_paralog	237	0.0475385	0.466376	0.0641364	0.325529	3153	52	no
PCDHGB7	ENSG00000254122	0	NA	NA	PCDHB10	ENSG00000120324	PCDHGB7_PCDHB10	AVANA	expr_paralog	597	0.0044998	0.912634	0.017477	0.669988	3153	52	no
PCDHGB7	ENSG00000254122	0	NA	NA	PCDHGB3	ENSG00000262209	PCDHGB7_PCDHGB3	Sanger	expr_paralog	237	0.0325341	0.618245	0.000948577	0.98841	3153	52	no
PCDHGB7	ENSG00000254122	0	NA	NA	PCDHGA12	ENSG00000253159	PCDHGB7_PCDHGA12	Sanger	expr_paralog	237	0.0225049	0.730342	-0.0444935	0.495438	3153	52	no
PCDHGB7	ENSG00000254122	0	NA	NA	PCDHA9	ENSG00000204961	PCDHGB7_PCDHA9	AVANA	expr_paralog	597	-0.00344242	0.933108	-0.00558089	0.891761	3153	52	no
PCDHGB7	ENSG00000254122	0	NA	NA	PCDHGA3	ENSG00000254245	PCDHGB7_PCDHGA3	Sanger	expr_paralog	237	0.0371702	0.569085	0.0298911	0.647069	3153	52	no
PCDHGB7	ENSG00000254122	0	NA	NA	PCDHB1	ENSG00000171815	PCDHGB7_PCDHB1	AVANA	expr_paralog	597	0.0179886	0.660922	0.0549273	0.180158	3153	52	no
PCDHGB7	ENSG00000254122	0	NA	NA	PCDHGA7	ENSG00000253537	PCDHGB7_PCDHGA7	AVANA	expr_paralog	597	-0.040107	0.327927	-0.043923	0.283961	3153	52	no
PCDHGB7	ENSG00000254122	0	NA	NA	PCDHGB4	ENSG00000253953	PCDHGB7_PCDHGB4	Sanger	expr_paralog	237	0.0744665	0.253487	0.0984751	0.130619	3153	52	no
PCDHGB7	ENSG00000254122	0	NA	NA	PCDHGB7	ENSG00000254122	PCDHGB7_PCDHGB7	AVANA	expr_cyclops	597	-0.0421138	0.304284	-0.0210104	0.608412	3153	52	no
PCDHGB7	ENSG00000254122	0	NA	NA	PCDHA8	ENSG00000204962	PCDHGB7_PCDHA8	AVANA	expr_paralog	597	0.0194427	0.635425	0.034294	0.402921	3153	52	no
PCDHGB7	ENSG00000254122	0	NA	NA	PCDHB15	ENSG00000113248	PCDHGB7_PCDHB15	AVANA	expr_paralog	597	-0.0391826	0.339207	-0.0331981	0.418128	3153	52	no
PCDHGB7	ENSG00000254122	0	NA	NA	PCDHA11	ENSG00000249158	PCDHGB7_PCDHA11	AVANA	expr_paralog	597	0.0405323	0.32282	0.0277099	0.499192	3153	52	no
PCDHGB7	ENSG00000254122	0	NA	NA	PCDHA3	ENSG00000255408	PCDHGB7_PCDHA3	AVANA	expr_paralog	597	0.0139782	0.733225	0.0205066	0.617039	3153	52	no
PCDHGB7	ENSG00000254122	0	NA	NA	PCDHA13	ENSG00000239389	PCDHGB7_PCDHA13	Sanger	expr_paralog	237	0.00880311	0.892764	0.0633292	0.331668	3153	52	no
PCDHGB7	ENSG00000254122	0	NA	NA	PCDHA4	ENSG00000204967	PCDHGB7_PCDHA4	AVANA	expr_paralog	597	-0.0287218	0.483646	-0.0380265	0.353661	3153	52	no
PCDHGB7	ENSG00000254122	0	NA	NA	PCDHGA7	ENSG00000253537	PCDHGB7_PCDHGA7	Sanger	expr_paralog	237	0.0782105	0.230331	0.103666	0.111437	3153	52	no
PCDHGB7	ENSG00000254122	0	NA	NA	PCDHGC5	ENSG00000240764	PCDHGB7_PCDHGC5	Sanger	expr_paralog	237	0.148232	0.0224561	0.105227	0.106122	3153	52	no
PCDHGB7	ENSG00000254122	0	NA	NA	PCDHA10	ENSG00000250120	PCDHGB7_PCDHA10	AVANA	expr_paralog	597	0.00514636	0.900142	0.0462589	0.259106	3153	52	no
PCDHGB7	ENSG00000254122	0	NA	NA	PCDHB3	ENSG00000113205	PCDHGB7_PCDHB3	AVANA	expr_paralog	597	-0.0912225	0.0258225	-0.0300331	0.463898	3153	52	no
PCDHGB7	ENSG00000254122	0	NA	NA	PCDHA6	ENSG00000081842	PCDHGB7_PCDHA6	Sanger	expr_paralog	237	-0.0566522	0.385265	-0.0420231	0.519705	3153	52	no
PCDHGB7	ENSG00000254122	0	NA	NA	PCDHB14	ENSG00000120327	PCDHGB7_PCDHB14	Sanger	expr_paralog	237	0.118442	0.0687346	0.109469	0.0926838	3153	52	no
PCDHGB7	ENSG00000254122	0	NA	NA	PCDHGA11	ENSG00000253873	PCDHGB7_PCDHGA11	Sanger	expr_paralog	237	-0.0119027	0.855365	-0.0477227	0.464648	3153	52	no
PCDHGB7	ENSG00000254122	0	NA	NA	PCDHB4	ENSG00000081818	PCDHGB7_PCDHB4	Sanger	expr_paralog	237	0.0163459	0.802333	-0.0293764	0.652746	3153	52	no
PCDHGB7	ENSG00000254122	0	NA	NA	PCDHB2	ENSG00000112852	PCDHGB7_PCDHB2	AVANA	expr_paralog	597	-0.110288	0.00699025	-0.0973201	0.0173812	3153	52	no
PCDHGB7	ENSG00000254122	0	NA	NA	PCDHB7	ENSG00000113212	PCDHGB7_PCDHB7	Sanger	expr_paralog	237	0.113089	0.0823233	0.112327	0.0844227	3153	52	no
PCDHGB7	ENSG00000254122	0	NA	NA	PCDHB1	ENSG00000171815	PCDHGB7_PCDHB1	Sanger	expr_paralog	237	-0.00831853	0.898634	0.10119	0.120291	3153	52	no
PCDHGB7	ENSG00000254122	0	NA	NA	PCDHB3	ENSG00000113205	PCDHGB7_PCDHB3	Sanger	expr_paralog	237	0.101721	0.118349	0.0501067	0.442614	3153	52	no
PCDHGB7	ENSG00000254122	0	NA	NA	PCDHB7	ENSG00000113212	PCDHGB7_PCDHB7	AVANA	expr_paralog	597	-0.0115193	0.778804	0.00742225	0.856387	3153	52	no
PCDHGB7	ENSG00000254122	0	NA	NA	PCDHB11	ENSG00000197479	PCDHGB7_PCDHB11	Sanger	expr_paralog	237	0.0525055	0.421055	0.122693	0.0592977	3153	52	no
PCDHGB7	ENSG00000254122	0	NA	NA	PCDHA2	ENSG00000204969	PCDHGB7_PCDHA2	AVANA	expr_paralog	597	-0.00609015	0.881953	0.00570114	0.889444	3153	52	no
PCDHGB7	ENSG00000254122	0	NA	NA	PCDHGA11	ENSG00000253873	PCDHGB7_PCDHGA11	AVANA	expr_paralog	597	0.0199409	0.626787	-0.0172689	0.673691	3153	52	no
PCDHGB7	ENSG00000254122	0	NA	NA	PCDHB2	ENSG00000112852	PCDHGB7_PCDHB2	Sanger	expr_paralog	237	0.0605113	0.353675	0.0780346	0.231384	3153	52	no
PCDHGB7	ENSG00000254122	0	NA	NA	PCDHGA1	ENSG00000204956	PCDHGB7_PCDHGA1	AVANA	expr_paralog	597	-0.0667358	0.103314	-0.0237461	0.562544	3153	52	no
PCDHGB7	ENSG00000254122	0	NA	NA	PCDHGA2	ENSG00000081853	PCDHGB7_PCDHGA2	AVANA	expr_paralog	597	-0.0511789	0.211782	-0.0324389	0.428859	3153	52	no
PCDHGB7	ENSG00000254122	0	NA	NA	PCDHB8	ENSG00000120322	PCDHGB7_PCDHB8	AVANA	expr_paralog	597	-0.0533174	0.193282	-0.0623238	0.128239	3153	52	no
PCDHGB7	ENSG00000254122	0	NA	NA	PCDHB10	ENSG00000120324	PCDHGB7_PCDHB10	Sanger	expr_paralog	237	0.099246	0.127619	0.0637669	0.328329	3153	52	no
PCDHGB7	ENSG00000254122	0	NA	NA	PCDHB4	ENSG00000081818	PCDHGB7_PCDHB4	AVANA	expr_paralog	597	-0.0370435	0.366251	0.0385152	0.347505	3153	52	no
PCDHGB7	ENSG00000254122	0	NA	NA	PCDHGA12	ENSG00000253159	PCDHGB7_PCDHGA12	AVANA	expr_paralog	597	0.0266225	0.516187	0.00949939	0.816831	3153	52	no
PCDHGB7	ENSG00000254122	0	NA	NA	PCDHB15	ENSG00000113248	PCDHGB7_PCDHB15	Sanger	expr_paralog	237	0.0730556	0.262617	0.033129	0.611834	3153	52	no
PCDHGB7	ENSG00000254122	0	NA	NA	PCDHB5	ENSG00000113209	PCDHGB7_PCDHB5	AVANA	expr_paralog	597	-0.0588196	0.151172	-0.0508383	0.214842	3153	52	no
PCDHGB7	ENSG00000254122	0	NA	NA	PCDHB6	ENSG00000113211	PCDHGB7_PCDHB6	AVANA	expr_paralog	597	-0.0795675	0.0520009	-0.0375317	0.359963	3153	52	no
PCDHGB7	ENSG00000254122	0	NA	NA	PCDHB5	ENSG00000113209	PCDHGB7_PCDHB5	Sanger	expr_paralog	237	-0.0137385	0.83336	-0.0151671	0.816326	3153	52	no
PCDHGB7	ENSG00000254122	0	NA	NA	PCDHGA10	ENSG00000253846	PCDHGB7_PCDHGA10	AVANA	expr_paralog	597	-0.000125692	0.997555	-0.0233275	0.569453	3153	52	no
PCDHGB7	ENSG00000254122	0	NA	NA	PCDHGC3	ENSG00000240184	PCDHGB7_PCDHGC3	AVANA	expr_paralog	597	-0.05933	0.14765	-0.0623472	0.128096	3153	52	no
PCDHGB7	ENSG00000254122	0	NA	NA	PCDHAC1	ENSG00000248383	PCDHGB7_PCDHAC1	AVANA	expr_paralog	597	0.0234453	0.567505	0.0432319	0.291613	3153	52	no
PCDHGB7	ENSG00000254122	0	NA	NA	PCDHAC1	ENSG00000248383	PCDHGB7_PCDHAC1	Sanger	expr_paralog	237	0.0184671	0.777317	0.0781923	0.230439	3153	52	no
PCDHGB7	ENSG00000254122	0	NA	NA	PCDHB12	ENSG00000120328	PCDHGB7_PCDHB12	Sanger	expr_paralog	237	0.085704	0.188563	0.0389056	0.551173	3153	52	no
PCDHGB7	ENSG00000254122	0	NA	NA	PCDHGA6	ENSG00000253731	PCDHGB7_PCDHGA6	Sanger	expr_paralog	237	0.026106	0.689274	-0.00183033	0.977639	3153	52	no
PCDHGB7	ENSG00000254122	0	NA	NA	PCDHA5	ENSG00000204965	PCDHGB7_PCDHA5	AVANA	expr_paralog	597	0.0171185	0.67637	0.0340603	0.406136	3153	52	no
PCDHGB7	ENSG00000254122	0	NA	NA	PCDHB14	ENSG00000120327	PCDHGB7_PCDHB14	AVANA	expr_paralog	597	-0.00641261	0.875752	0.0250339	0.541542	3153	52	no
PCDHGB7	ENSG00000254122	0	NA	NA	PCDHA11	ENSG00000249158	PCDHGB7_PCDHA11	Sanger	expr_paralog	237	0.0887858	0.173101	0.130369	0.0449674	3153	52	no
PCDHGB7	ENSG00000254122	0	NA	NA	PCDHA9	ENSG00000204961	PCDHGB7_PCDHA9	Sanger	expr_paralog	237	0.00146479	0.982104	-0.0119528	0.854763	3153	52	no
PCDHGB7	ENSG00000254122	0	NA	NA	PCDHA7	ENSG00000204963	PCDHGB7_PCDHA7	Sanger	expr_paralog	237	0.0162619	0.803329	-0.0387436	0.552833	3153	52	no
PCDHGB7	ENSG00000254122	0	NA	NA	PCDHA1	ENSG00000204970	PCDHGB7_PCDHA1	Sanger	expr_paralog	237	-0.0344861	0.597321	-0.0754866	0.247023	3153	52	no
PCDHGC3	ENSG00000240184	0	NA	NA	PCDHB5	ENSG00000113209	PCDHGC3_PCDHB5	Sanger	expr_paralog	237	-0.119129	0.0671303	-0.119427	0.0664456	3153	52	no
PCDHGC3	ENSG00000240184	0	NA	NA	PCDHGA12	ENSG00000253159	PCDHGC3_PCDHGA12	Sanger	expr_paralog	237	0.0913628	0.160912	0.0516477	0.428692	3153	52	no
PCDHGC3	ENSG00000240184	0	NA	NA	PCDHB3	ENSG00000113205	PCDHGC3_PCDHB3	AVANA	expr_paralog	597	0.0868154	0.0339411	0.0427063	0.297524	3153	52	no
PCDHGC3	ENSG00000240184	0	NA	NA	PCDHAC2	ENSG00000243232	PCDHGC3_PCDHAC2	AVANA	expr_paralog	597	0.0275933	0.500999	-0.041577	0.310495	3153	52	no
PCDHGC3	ENSG00000240184	0	NA	NA	PCDHGA5	ENSG00000253485	PCDHGC3_PCDHGA5	Sanger	expr_paralog	237	0.0150567	0.81764	-0.031139	0.63339	3153	52	no
PCDHGC3	ENSG00000240184	0	NA	NA	PCDHB12	ENSG00000120328	PCDHGC3_PCDHB12	Sanger	expr_paralog	237	0.0589216	0.366485	0.0217203	0.739398	3153	52	no
PCDHGC3	ENSG00000240184	0	NA	NA	PCDHB13	ENSG00000187372	PCDHGC3_PCDHB13	Sanger	expr_paralog	237	-0.0229192	0.725576	-0.0507086	0.437146	3153	52	no
PCDHGC3	ENSG00000240184	0	NA	NA	PCDHGB3	ENSG00000262209	PCDHGC3_PCDHGB3	Sanger	expr_paralog	237	0.0157511	0.809386	-0.00838319	0.89785	3153	52	no
PCDHGC3	ENSG00000240184	0	NA	NA	PCDHA10	ENSG00000250120	PCDHGC3_PCDHA10	Sanger	expr_paralog	237	-0.180273	0.00537875	-0.105292	0.105906	3153	52	no
PCDHGC3	ENSG00000240184	0	NA	NA	PCDHGA12	ENSG00000253159	PCDHGC3_PCDHGA12	AVANA	expr_paralog	597	-0.0179347	0.661875	0.033374	0.415666	3153	52	no
PCDHGC3	ENSG00000240184	0	NA	NA	PCDHGC4	ENSG00000242419	PCDHGC3_PCDHGC4	Sanger	expr_paralog	237	0.0237303	0.716274	-0.060466	0.354036	3153	52	no
PCDHGC3	ENSG00000240184	0	NA	NA	PCDHB14	ENSG00000120327	PCDHGC3_PCDHB14	Sanger	expr_paralog	237	0.0741712	0.255379	0.0814904	0.211309	3153	52	no
PCDHGC3	ENSG00000240184	0	NA	NA	PCDHB11	ENSG00000197479	PCDHGC3_PCDHB11	AVANA	expr_paralog	597	0.0431912	0.292068	-0.0233552	0.568995	3153	52	no
PCDHGC3	ENSG00000240184	0	NA	NA	PCDHB13	ENSG00000187372	PCDHGC3_PCDHB13	AVANA	expr_paralog	597	0.121152	0.00302789	0.0902194	0.0275061	3153	52	no
PCDHGC3	ENSG00000240184	0	NA	NA	PCDHGB6	ENSG00000253305	PCDHGC3_PCDHGB6	Sanger	expr_paralog	237	-0.0686334	0.292684	-0.223736	0.000519965	3153	52	no
PCDHGC3	ENSG00000240184	0	NA	NA	PCDHAC1	ENSG00000248383	PCDHGC3_PCDHAC1	Sanger	expr_paralog	237	-0.243789	0.000150292	-0.209674	0.00116631	3153	52	yes
PCDHGC3	ENSG00000240184	0	NA	NA	PCDHGA1	ENSG00000204956	PCDHGC3_PCDHGA1	Sanger	expr_paralog	237	-0.0101843	0.876064	-0.0414537	0.525382	3153	52	no
PCDHGC3	ENSG00000240184	0	NA	NA	PCDHGA2	ENSG00000081853	PCDHGC3_PCDHGA2	AVANA	expr_paralog	597	0.0408852	0.318622	0.0307745	0.452934	3153	52	no
PCDHGC3	ENSG00000240184	0	NA	NA	PCDHAC2	ENSG00000243232	PCDHGC3_PCDHAC2	Sanger	expr_paralog	237	-0.20983	0.00115623	-0.216201	0.000806687	3153	52	no
PCDHGC3	ENSG00000240184	0	NA	NA	PCDHGB1	ENSG00000254221	PCDHGC3_PCDHGB1	AVANA	expr_paralog	597	0.140115	0.0005963	0.106854	0.00897944	3153	52	no
PCDHGC3	ENSG00000240184	0	NA	NA	PCDHGA9	ENSG00000261934	PCDHGC3_PCDHGA9	AVANA	expr_paralog	597	0.0503547	0.219242	0.0160622	0.695309	3153	52	no
PCDHGC3	ENSG00000240184	0	NA	NA	PCDHB2	ENSG00000112852	PCDHGC3_PCDHB2	AVANA	expr_paralog	597	0.0891002	0.0294951	0.0695906	0.0893484	3153	52	no
PCDHGC3	ENSG00000240184	0	NA	NA	PCDHGA4	ENSG00000262576	PCDHGC3_PCDHGA4	AVANA	expr_paralog	597	0.105851	0.00964874	0.0883402	0.030915	3153	52	no
PCDHGC3	ENSG00000240184	0	NA	NA	PCDHGA9	ENSG00000261934	PCDHGC3_PCDHGA9	Sanger	expr_paralog	237	0.0319048	0.625057	0.0214987	0.741961	3153	52	no
PCDHGC3	ENSG00000240184	0	NA	NA	PCDHB4	ENSG00000081818	PCDHGC3_PCDHB4	Sanger	expr_paralog	237	-0.102544	0.115383	-0.0418326	0.5216	3153	52	no
PCDHGC3	ENSG00000240184	0	NA	NA	PCDHGA11	ENSG00000253873	PCDHGC3_PCDHGA11	Sanger	expr_paralog	237	0.0754422	0.247303	0.0289879	0.657045	3153	52	no
PCDHGC3	ENSG00000240184	0	NA	NA	PCDHB7	ENSG00000113212	PCDHGC3_PCDHB7	Sanger	expr_paralog	237	-0.0452044	0.488569	-0.0394644	0.545464	3153	52	no
PCDHGC3	ENSG00000240184	0	NA	NA	PCDHB1	ENSG00000171815	PCDHGC3_PCDHB1	AVANA	expr_paralog	597	0.0176738	0.666495	0.0322513	0.431535	3153	52	no
PCDHGC3	ENSG00000240184	0	NA	NA	PCDHA8	ENSG00000204962	PCDHGC3_PCDHA8	Sanger	expr_paralog	237	-0.177948	0.00601517	-0.20378	0.00161202	3153	52	no
PCDHGC3	ENSG00000240184	0	NA	NA	PCDHB8	ENSG00000120322	PCDHGC3_PCDHB8	Sanger	expr_paralog	237	-0.0214158	0.742921	-0.0879953	0.176975	3153	52	no
PCDHGC3	ENSG00000240184	0	NA	NA	PCDHA7	ENSG00000204963	PCDHGC3_PCDHA7	AVANA	expr_paralog	597	0.0337339	0.410652	0.0261504	0.523658	3153	52	no
PCDHGC3	ENSG00000240184	0	NA	NA	PCDHA3	ENSG00000255408	PCDHGC3_PCDHA3	AVANA	expr_paralog	597	0.0282093	0.491487	0.00589568	0.885696	3153	52	no
PCDHGC3	ENSG00000240184	0	NA	NA	PCDHGA2	ENSG00000081853	PCDHGC3_PCDHGA2	Sanger	expr_paralog	237	-0.0116968	0.85784	-0.0150381	0.817861	3153	52	no
PCDHGC3	ENSG00000240184	0	NA	NA	PCDHGA8	ENSG00000253767	PCDHGC3_PCDHGA8	AVANA	expr_paralog	597	0.0918333	0.0248415	0.0719884	0.0788279	3153	52	no
PCDHGC3	ENSG00000240184	0	NA	NA	PCDHA13	ENSG00000239389	PCDHGC3_PCDHA13	AVANA	expr_paralog	597	0.0462547	0.259149	-0.00518563	0.899385	3153	52	no
PCDHGC3	ENSG00000240184	0	NA	NA	PCDHA10	ENSG00000250120	PCDHGC3_PCDHA10	AVANA	expr_paralog	597	0.0357561	0.383156	-0.0149548	0.715369	3153	52	no
PCDHGC3	ENSG00000240184	0	NA	NA	PCDHA2	ENSG00000204969	PCDHGC3_PCDHA2	AVANA	expr_paralog	597	0.022942	0.575851	-0.0113729	0.781544	3153	52	no
PCDHGC3	ENSG00000240184	0	NA	NA	PCDHA2	ENSG00000204969	PCDHGC3_PCDHA2	Sanger	expr_paralog	237	-0.265282	3.52285e-05	-0.254192	7.56579e-05	3153	52	yes
PCDHGC3	ENSG00000240184	0	NA	NA	PCDHB15	ENSG00000113248	PCDHGC3_PCDHB15	AVANA	expr_paralog	597	0.054325	0.184989	-0.00579427	0.887649	3153	52	no
PCDHGC3	ENSG00000240184	0	NA	NA	PCDHGA8	ENSG00000253767	PCDHGC3_PCDHGA8	Sanger	expr_paralog	237	-0.0114419	0.860906	0.0223592	0.732021	3153	52	no
PCDHGC3	ENSG00000240184	0	NA	NA	PCDHA1	ENSG00000204970	PCDHGC3_PCDHA1	Sanger	expr_paralog	237	-0.158483	0.0145912	-0.167539	0.00976967	3153	52	no
PCDHGC3	ENSG00000240184	0	NA	NA	PCDHGA4	ENSG00000262576	PCDHGC3_PCDHGA4	Sanger	expr_paralog	237	-0.00329892	0.95971	-0.0564477	0.386986	3153	52	no
PCDHGC3	ENSG00000240184	0	NA	NA	PCDHA3	ENSG00000255408	PCDHGC3_PCDHA3	Sanger	expr_paralog	237	-0.161091	0.0130248	-0.211963	0.00102611	3153	52	no
PCDHGC3	ENSG00000240184	0	NA	NA	PCDHA9	ENSG00000204961	PCDHGC3_PCDHA9	AVANA	expr_paralog	597	0.0105461	0.797067	-0.0324247	0.429061	3153	52	no
PCDHGC3	ENSG00000240184	0	NA	NA	PCDHGA3	ENSG00000254245	PCDHGC3_PCDHGA3	Sanger	expr_paralog	237	-0.0323031	0.620741	-0.131408	0.0432715	3153	52	no
PCDHGC3	ENSG00000240184	0	NA	NA	PCDHGC5	ENSG00000240764	PCDHGC3_PCDHGC5	AVANA	expr_paralog	597	0.0799105	0.0509942	-0.00728643	0.858988	3153	52	no
PCDHGC3	ENSG00000240184	0	NA	NA	PCDHGB7	ENSG00000254122	PCDHGC3_PCDHGB7	AVANA	expr_paralog	597	0.0654256	0.110278	0.0818913	0.0454934	3153	52	no
PCDHGC3	ENSG00000240184	0	NA	NA	PCDHB5	ENSG00000113209	PCDHGC3_PCDHB5	AVANA	expr_paralog	597	0.00970792	0.812884	-0.0216834	0.596975	3153	52	no
PCDHGC3	ENSG00000240184	0	NA	NA	PCDHGB4	ENSG00000253953	PCDHGC3_PCDHGB4	AVANA	expr_paralog	597	0.119133	0.00355533	0.126909	0.00189055	3153	52	no
PCDHGC3	ENSG00000240184	0	NA	NA	PCDHGC4	ENSG00000242419	PCDHGC3_PCDHGC4	AVANA	expr_paralog	597	0.0481867	0.239759	-0.0742761	0.0697496	3153	52	no
PCDHGC3	ENSG00000240184	0	NA	NA	PCDHGA7	ENSG00000253537	PCDHGC3_PCDHGA7	AVANA	expr_paralog	597	0.0648846	0.11326	0.0333448	0.416074	3153	52	no
PCDHGC3	ENSG00000240184	0	NA	NA	PCDHA12	ENSG00000251664	PCDHGC3_PCDHA12	AVANA	expr_paralog	597	0.0549417	0.180043	0.0389744	0.341782	3153	52	no
PCDHGC3	ENSG00000240184	0	NA	NA	PCDHB10	ENSG00000120324	PCDHGC3_PCDHB10	Sanger	expr_paralog	237	0.0054918	0.932978	-0.00062635	0.992347	3153	52	no
PCDHGC3	ENSG00000240184	0	NA	NA	PCDHGA1	ENSG00000204956	PCDHGC3_PCDHGA1	AVANA	expr_paralog	597	0.0408473	0.31907	0.0228181	0.577915	3153	52	no
PCDHGC3	ENSG00000240184	0	NA	NA	PCDHB6	ENSG00000113211	PCDHGC3_PCDHB6	AVANA	expr_paralog	597	0.133302	0.0010954	0.0737856	0.0716204	3153	52	no
PCDHGC3	ENSG00000240184	0	NA	NA	PCDHA8	ENSG00000204962	PCDHGC3_PCDHA8	AVANA	expr_paralog	597	0.0193012	0.637889	-0.0589445	0.150304	3153	52	no
PCDHGC3	ENSG00000240184	0	NA	NA	PCDHB3	ENSG00000113205	PCDHGC3_PCDHB3	Sanger	expr_paralog	237	-0.126323	0.0521096	-0.0962336	0.13965	3153	52	no
PCDHGC3	ENSG00000240184	0	NA	NA	PCDHB10	ENSG00000120324	PCDHGC3_PCDHB10	AVANA	expr_paralog	597	0.094219	0.0213123	0.0514187	0.209646	3153	52	no
PCDHGC3	ENSG00000240184	0	NA	NA	PCDHGB1	ENSG00000254221	PCDHGC3_PCDHGB1	Sanger	expr_paralog	237	0.0113652	0.861829	-0.0257578	0.693208	3153	52	no
PCDHGC3	ENSG00000240184	0	NA	NA	PCDHA13	ENSG00000239389	PCDHGC3_PCDHA13	Sanger	expr_paralog	237	-0.183781	0.00453227	-0.217013	0.000769962	3153	52	no
PCDHGC3	ENSG00000240184	0	NA	NA	PCDHGB2	ENSG00000253910	PCDHGC3_PCDHGB2	AVANA	expr_paralog	597	0.0849534	0.0379755	0.0897168	0.0283846	3153	52	no
PCDHGC3	ENSG00000240184	0	NA	NA	PCDHA6	ENSG00000081842	PCDHGC3_PCDHA6	AVANA	expr_paralog	597	0.0232322	0.571032	-0.0221895	0.588439	3153	52	no
PCDHGC3	ENSG00000240184	0	NA	NA	PCDHGB6	ENSG00000253305	PCDHGC3_PCDHGB6	AVANA	expr_paralog	597	0.0670219	0.101841	0.0515598	0.208396	3153	52	no
PCDHGC3	ENSG00000240184	0	NA	NA	PCDHGA10	ENSG00000253846	PCDHGC3_PCDHGA10	Sanger	expr_paralog	237	0.0911959	0.161682	0.0746848	0.252093	3153	52	no
PCDHGC3	ENSG00000240184	0	NA	NA	PCDHA11	ENSG00000249158	PCDHGC3_PCDHA11	Sanger	expr_paralog	237	-0.202335	0.0017428	-0.225302	0.000473723	3153	52	no
PCDHGC3	ENSG00000240184	0	NA	NA	PCDHB12	ENSG00000120328	PCDHGC3_PCDHB12	AVANA	expr_paralog	597	0.0831178	0.0423439	0.00878283	0.83043	3153	52	no
PCDHGC3	ENSG00000240184	0	NA	NA	PCDHB2	ENSG00000112852	PCDHGC3_PCDHB2	Sanger	expr_paralog	237	-0.08823	0.175818	-0.100975	0.121083	3153	52	no
PCDHGC3	ENSG00000240184	0	NA	NA	PCDHA1	ENSG00000204970	PCDHGC3_PCDHA1	AVANA	expr_paralog	597	0.00920946	0.822327	-0.00486606	0.905555	3153	52	no
PCDHGC3	ENSG00000240184	0	NA	NA	PCDHB4	ENSG00000081818	PCDHGC3_PCDHB4	AVANA	expr_paralog	597	0.0685878	0.0940705	0.0084568	0.836634	3153	52	no
PCDHGC3	ENSG00000240184	0	NA	NA	PCDHB17P	ENSG00000255622	PCDHGC3_PCDHB17P	Sanger	expr_paralog	237	-0.0794068	0.223257	-0.0978873	0.132942	3153	52	no
PCDHGC3	ENSG00000240184	0	NA	NA	PCDHAC1	ENSG00000248383	PCDHGC3_PCDHAC1	AVANA	expr_paralog	597	0.0315054	0.442269	-0.0532447	0.193891	3153	52	no
PCDHGC3	ENSG00000240184	0	NA	NA	PCDHB8	ENSG00000120322	PCDHGC3_PCDHB8	AVANA	expr_paralog	597	0.121669	0.00290466	0.0618694	0.131051	3153	52	no
PCDHGC3	ENSG00000240184	0	NA	NA	PCDHA5	ENSG00000204965	PCDHGC3_PCDHA5	Sanger	expr_paralog	237	-0.179704	0.00552869	-0.185474	0.00416814	3153	52	no
PCDHGC3	ENSG00000240184	0	NA	NA	PCDHGC3	ENSG00000240184	PCDHGC3_PCDHGC3	AVANA	expr_cyclops	597	0.109668	0.00731705	0.0893763	0.0289933	3153	52	no
PCDHGC3	ENSG00000240184	0	NA	NA	PCDHGA6	ENSG00000253731	PCDHGC3_PCDHGA6	AVANA	expr_paralog	597	0.104959	0.0102809	0.0728447	0.0753235	3153	52	no
PCDHGC3	ENSG00000240184	0	NA	NA	PCDHA11	ENSG00000249158	PCDHGC3_PCDHA11	AVANA	expr_paralog	597	0.0177639	0.664899	0.00317801	0.938236	3153	52	no
PCDHGC3	ENSG00000240184	0	NA	NA	PCDHB17P	ENSG00000255622	PCDHGC3_PCDHB17P	AVANA	expr_paralog	597	0.0852892	0.0372194	0.0702082	0.0865365	3153	52	no
PCDHGC3	ENSG00000240184	0	NA	NA	PCDHB1	ENSG00000171815	PCDHGC3_PCDHB1	Sanger	expr_paralog	237	-0.178453	0.00587154	-0.118172	0.0693725	3153	52	no
PCDHGC3	ENSG00000240184	0	NA	NA	PCDHA12	ENSG00000251664	PCDHGC3_PCDHA12	Sanger	expr_paralog	237	-0.256554	6.44762e-05	-0.230236	0.000351805	3153	52	yes
PCDHGC3	ENSG00000240184	0	NA	NA	PCDHGB3	ENSG00000262209	PCDHGC3_PCDHGB3	AVANA	expr_paralog	597	0.11337	0.0055511	0.0876781	0.0321995	3153	52	no
PCDHGC3	ENSG00000240184	0	NA	NA	PCDHA4	ENSG00000204967	PCDHGC3_PCDHA4	Sanger	expr_paralog	237	-0.10016	0.124133	-0.192302	0.0029529	3153	52	no
PCDHGC3	ENSG00000240184	0	NA	NA	PCDHA7	ENSG00000204963	PCDHGC3_PCDHA7	Sanger	expr_paralog	237	-0.161953	0.0125406	-0.133028	0.0407348	3153	52	no
PCDHGC3	ENSG00000240184	0	NA	NA	PCDHB14	ENSG00000120327	PCDHGC3_PCDHB14	AVANA	expr_paralog	597	0.08816	0.0312602	0.0615725	0.132914	3153	52	no
PCDHGC3	ENSG00000240184	0	NA	NA	PCDHGA10	ENSG00000253846	PCDHGC3_PCDHGA10	AVANA	expr_paralog	597	0.0378732	0.355606	0.0248476	0.544556	3153	52	no
PCDHGC3	ENSG00000240184	0	NA	NA	PCDHGB4	ENSG00000253953	PCDHGC3_PCDHGB4	Sanger	expr_paralog	237	-0.146258	0.0243331	-0.144513	0.0261028	3153	52	no
PCDHGC3	ENSG00000240184	0	NA	NA	PCDHA4	ENSG00000204967	PCDHGC3_PCDHA4	AVANA	expr_paralog	597	0.0263641	0.520269	0.0263859	0.519925	3153	52	no
PCDHGC3	ENSG00000240184	0	NA	NA	PCDHB15	ENSG00000113248	PCDHGC3_PCDHB15	Sanger	expr_paralog	237	-0.0181652	0.780864	-0.000898504	0.989022	3153	52	no
PCDHGC3	ENSG00000240184	0	NA	NA	PCDHGA6	ENSG00000253731	PCDHGC3_PCDHGA6	Sanger	expr_paralog	237	0.02129	0.74438	-0.00655945	0.919988	3153	52	no
PCDHGC3	ENSG00000240184	0	NA	NA	PCDHGB2	ENSG00000253910	PCDHGC3_PCDHGB2	Sanger	expr_paralog	237	0.0837805	0.198713	0.0593359	0.36312	3153	52	no
PCDHGC3	ENSG00000240184	0	NA	NA	PCDHB7	ENSG00000113212	PCDHGC3_PCDHB7	AVANA	expr_paralog	597	0.0836542	0.0410257	0.0301314	0.462435	3153	52	no
PCDHGC3	ENSG00000240184	0	NA	NA	PCDHGA7	ENSG00000253537	PCDHGC3_PCDHGA7	Sanger	expr_paralog	237	-0.0629995	0.334196	-0.165259	0.0108273	3153	52	no
PCDHGC3	ENSG00000240184	0	NA	NA	PCDHB11	ENSG00000197479	PCDHGC3_PCDHB11	Sanger	expr_paralog	237	-0.0418526	0.521401	-0.145307	0.0252841	3153	52	no
PCDHGC3	ENSG00000240184	0	NA	NA	PCDHGA3	ENSG00000254245	PCDHGC3_PCDHGA3	AVANA	expr_paralog	597	0.0396293	0.333726	0.000710284	0.986183	3153	52	no
PCDHGC3	ENSG00000240184	0	NA	NA	PCDHA6	ENSG00000081842	PCDHGC3_PCDHA6	Sanger	expr_paralog	237	-0.1687	0.00926695	-0.161416	0.0128405	3153	52	no
PCDHGC3	ENSG00000240184	0	NA	NA	PCDHGA5	ENSG00000253485	PCDHGC3_PCDHGA5	AVANA	expr_paralog	597	0.0795056	0.0521844	0.0678096	0.0978707	3153	52	no
PCDHGC3	ENSG00000240184	0	NA	NA	PCDHB6	ENSG00000113211	PCDHGC3_PCDHB6	Sanger	expr_paralog	237	-0.127608	0.0497452	-0.156671	0.0157741	3153	52	no
PCDHGC3	ENSG00000240184	0	NA	NA	PCDHA9	ENSG00000204961	PCDHGC3_PCDHA9	Sanger	expr_paralog	237	-0.17781	0.00605501	-0.107547	0.098595	3153	52	no
PCDHGC3	ENSG00000240184	0	NA	NA	PCDHGB7	ENSG00000254122	PCDHGC3_PCDHGB7	Sanger	expr_paralog	237	0.112305	0.0844838	0.052583	0.420368	3153	52	no
PCDHGC3	ENSG00000240184	0	NA	NA	PCDHGA11	ENSG00000253873	PCDHGC3_PCDHGA11	AVANA	expr_paralog	597	0.0168968	0.680329	-0.0237336	0.562749	3153	52	no
PCDHGC3	ENSG00000240184	0	NA	NA	PCDHGC3	ENSG00000240184	PCDHGC3_PCDHGC3	Sanger	expr_cyclops	237	0.0573558	0.379382	0.0129091	0.843288	3153	52	no
PCDHGC3	ENSG00000240184	0	NA	NA	PCDHGC5	ENSG00000240764	PCDHGC3_PCDHGC5	Sanger	expr_paralog	237	0.0304271	0.641179	0.0228942	0.725863	3153	52	no
PCDHGC3	ENSG00000240184	0	NA	NA	PCDHA5	ENSG00000204965	PCDHGC3_PCDHA5	AVANA	expr_paralog	597	-0.00259062	0.949635	-0.0334647	0.414398	3153	52	no
PCDHGC4	ENSG00000242419	0	NA	NA	PCDHGC4	ENSG00000242419	PCDHGC4_PCDHGC4	Sanger	expr_cyclops	237	0.0642697	0.324522	-0.0464001	0.47713	3153	52	no
PCDHGC4	ENSG00000242419	0	NA	NA	PCDHA6	ENSG00000081842	PCDHGC4_PCDHA6	Sanger	expr_paralog	237	-0.00916925	0.888332	0.0779382	0.231963	3153	52	no
PCDHGC4	ENSG00000242419	0	NA	NA	PCDHGA2	ENSG00000081853	PCDHGC4_PCDHGA2	AVANA	expr_paralog	597	0.119396	0.00348217	0.0593536	0.147489	3153	52	no
PCDHGC4	ENSG00000242419	0	NA	NA	PCDHGA12	ENSG00000253159	PCDHGC4_PCDHGA12	AVANA	expr_paralog	597	0.0537943	0.189323	0.0343596	0.402022	3153	52	no
PCDHGC4	ENSG00000242419	0	NA	NA	PCDHGB7	ENSG00000254122	PCDHGC4_PCDHGB7	Sanger	expr_paralog	237	0.0658866	0.312473	0.0247437	0.704711	3153	52	no
PCDHGC4	ENSG00000242419	0	NA	NA	PCDHA5	ENSG00000204965	PCDHGC4_PCDHA5	Sanger	expr_paralog	237	0.0423457	0.516501	0.107387	0.0991011	3153	52	no
PCDHGC4	ENSG00000242419	0	NA	NA	PCDHA3	ENSG00000255408	PCDHGC4_PCDHA3	Sanger	expr_paralog	237	0.0471569	0.469965	0.0918627	0.158624	3153	52	no
PCDHGC4	ENSG00000242419	0	NA	NA	PCDHA7	ENSG00000204963	PCDHGC4_PCDHA7	Sanger	expr_paralog	237	0.0505154	0.438897	0.0644665	0.32304	3153	52	no
PCDHGC4	ENSG00000242419	0	NA	NA	PCDHB1	ENSG00000171815	PCDHGC4_PCDHB1	AVANA	expr_paralog	597	0.0502784	0.219942	-0.00949542	0.816906	3153	52	no
PCDHGC4	ENSG00000242419	0	NA	NA	PCDHA8	ENSG00000204962	PCDHGC4_PCDHA8	Sanger	expr_paralog	237	0.0458612	0.482267	0.0416175	0.523746	3153	52	no
PCDHGC4	ENSG00000242419	0	NA	NA	PCDHA2	ENSG00000204969	PCDHGC4_PCDHA2	Sanger	expr_paralog	237	0.06633	0.309221	0.0834781	0.200344	3153	52	no
PCDHGC4	ENSG00000242419	0	NA	NA	PCDHGB6	ENSG00000253305	PCDHGC4_PCDHGB6	Sanger	expr_paralog	237	0.156135	0.0161404	0.0912642	0.161366	3153	52	no
PCDHGC4	ENSG00000242419	0	NA	NA	PCDHA10	ENSG00000250120	PCDHGC4_PCDHA10	AVANA	expr_paralog	597	0.0112594	0.78367	0.0285611	0.486097	3153	52	no
PCDHGC4	ENSG00000242419	0	NA	NA	PCDHB7	ENSG00000113212	PCDHGC4_PCDHB7	Sanger	expr_paralog	237	0.0883889	0.175038	0.0343511	0.598757	3153	52	no
PCDHGC4	ENSG00000242419	0	NA	NA	PCDHGC3	ENSG00000240184	PCDHGC4_PCDHGC3	Sanger	expr_paralog	237	0.0743816	0.254029	0.0206051	0.752331	3153	52	no
PCDHGC4	ENSG00000242419	0	NA	NA	PCDHGC3	ENSG00000240184	PCDHGC4_PCDHGC3	AVANA	expr_paralog	597	0.0689142	0.0925122	0.0167729	0.682545	3153	52	no
PCDHGC4	ENSG00000242419	0	NA	NA	PCDHGA8	ENSG00000253767	PCDHGC4_PCDHGA8	Sanger	expr_paralog	237	0.038156	0.558876	-0.11096	0.0882986	3153	52	no
PCDHGC4	ENSG00000242419	0	NA	NA	PCDHB2	ENSG00000112852	PCDHGC4_PCDHB2	AVANA	expr_paralog	597	0.0326941	0.425234	0.0167345	0.683233	3153	52	no
PCDHGC4	ENSG00000242419	0	NA	NA	PCDHA4	ENSG00000204967	PCDHGC4_PCDHA4	Sanger	expr_paralog	237	-0.00859771	0.895251	0.0696966	0.285253	3153	52	no
PCDHGC4	ENSG00000242419	0	NA	NA	PCDHGB3	ENSG00000262209	PCDHGC4_PCDHGB3	Sanger	expr_paralog	237	0.0443224	0.4971	-0.0393795	0.54633	3153	52	no
PCDHGC4	ENSG00000242419	0	NA	NA	PCDHA1	ENSG00000204970	PCDHGC4_PCDHA1	AVANA	expr_paralog	597	0.0337911	0.409859	0.0359876	0.380081	3153	52	no
PCDHGC4	ENSG00000242419	0	NA	NA	PCDHA7	ENSG00000204963	PCDHGC4_PCDHA7	AVANA	expr_paralog	597	0.0231943	0.57166	0.0252972	0.537297	3153	52	no
PCDHGC4	ENSG00000242419	0	NA	NA	PCDHB13	ENSG00000187372	PCDHGC4_PCDHB13	Sanger	expr_paralog	237	-0.0153971	0.813591	-0.0464655	0.476509	3153	52	no
PCDHGC4	ENSG00000242419	0	NA	NA	PCDHB4	ENSG00000081818	PCDHGC4_PCDHB4	AVANA	expr_paralog	597	0.0519199	0.205232	0.0559063	0.172506	3153	52	no
PCDHGC4	ENSG00000242419	0	NA	NA	PCDHGB4	ENSG00000253953	PCDHGC4_PCDHGB4	Sanger	expr_paralog	237	0.0262205	0.687983	-0.0193128	0.767404	3153	52	no
PCDHGC4	ENSG00000242419	0	NA	NA	PCDHA1	ENSG00000204970	PCDHGC4_PCDHA1	Sanger	expr_paralog	237	0.0239395	0.713882	0.0846214	0.194228	3153	52	no
PCDHGC4	ENSG00000242419	0	NA	NA	PCDHGA10	ENSG00000253846	PCDHGC4_PCDHGA10	Sanger	expr_paralog	237	0.0979322	0.132764	0.0499173	0.444343	3153	52	no
PCDHGC4	ENSG00000242419	0	NA	NA	PCDHB5	ENSG00000113209	PCDHGC4_PCDHB5	AVANA	expr_paralog	597	0.0456116	0.265838	0.0353709	0.388305	3153	52	no
PCDHGC4	ENSG00000242419	0	NA	NA	PCDHGB2	ENSG00000253910	PCDHGC4_PCDHGB2	Sanger	expr_paralog	237	0.0343667	0.598591	-0.00974745	0.88134	3153	52	no
PCDHGC4	ENSG00000242419	0	NA	NA	PCDHB15	ENSG00000113248	PCDHGC4_PCDHB15	AVANA	expr_paralog	597	0.114128	0.00524101	0.102714	0.0120369	3153	52	no
PCDHGC4	ENSG00000242419	0	NA	NA	PCDHB5	ENSG00000113209	PCDHGC4_PCDHB5	Sanger	expr_paralog	237	0.0301283	0.64446	0.0373768	0.566939	3153	52	no
PCDHGC4	ENSG00000242419	0	NA	NA	PCDHAC2	ENSG00000243232	PCDHGC4_PCDHAC2	AVANA	expr_paralog	597	0.038869	0.343091	0.00793714	0.846544	3153	52	no
PCDHGC4	ENSG00000242419	0	NA	NA	PCDHB3	ENSG00000113205	PCDHGC4_PCDHB3	Sanger	expr_paralog	237	0.0275638	0.672897	-0.00471237	0.942472	3153	52	no
PCDHGC4	ENSG00000242419	0	NA	NA	PCDHGA4	ENSG00000262576	PCDHGC4_PCDHGA4	AVANA	expr_paralog	597	0.112336	0.00600095	0.101087	0.0134703	3153	52	no
PCDHGC4	ENSG00000242419	0	NA	NA	PCDHB6	ENSG00000113211	PCDHGC4_PCDHB6	AVANA	expr_paralog	597	0.0455581	0.2664	0.00552337	0.89287	3153	52	no
PCDHGC4	ENSG00000242419	0	NA	NA	PCDHA3	ENSG00000255408	PCDHGC4_PCDHA3	AVANA	expr_paralog	597	0.0313114	0.445085	0.0221973	0.588307	3153	52	no
PCDHGC4	ENSG00000242419	0	NA	NA	PCDHB17P	ENSG00000255622	PCDHGC4_PCDHB17P	Sanger	expr_paralog	237	0.0566693	0.385122	0.0364588	0.576507	3153	52	no
PCDHGC4	ENSG00000242419	0	NA	NA	PCDHA4	ENSG00000204967	PCDHGC4_PCDHA4	AVANA	expr_paralog	597	0.0108079	0.792142	0.0039553	0.923171	3153	52	no
PCDHGC4	ENSG00000242419	0	NA	NA	PCDHGB7	ENSG00000254122	PCDHGC4_PCDHGB7	AVANA	expr_paralog	597	0.0627499	0.125646	0.0726229	0.0762188	3153	52	no
PCDHGC4	ENSG00000242419	0	NA	NA	PCDHB4	ENSG00000081818	PCDHGC4_PCDHB4	Sanger	expr_paralog	237	0.0502258	0.441528	0.0658494	0.312747	3153	52	no
PCDHGC4	ENSG00000242419	0	NA	NA	PCDHGC5	ENSG00000240764	PCDHGC4_PCDHGC5	AVANA	expr_paralog	597	0.12711	0.00185898	0.0492583	0.229455	3153	52	no
PCDHGC4	ENSG00000242419	0	NA	NA	PCDHGB1	ENSG00000254221	PCDHGC4_PCDHGB1	AVANA	expr_paralog	597	0.0535976	0.190949	0.0366832	0.370935	3153	52	no
PCDHGC4	ENSG00000242419	0	NA	NA	PCDHB2	ENSG00000112852	PCDHGC4_PCDHB2	Sanger	expr_paralog	237	0.00505392	0.938311	0.0194179	0.766175	3153	52	no
PCDHGC4	ENSG00000242419	0	NA	NA	PCDHB15	ENSG00000113248	PCDHGC4_PCDHB15	Sanger	expr_paralog	237	0.0594078	0.362537	0.00975313	0.881272	3153	52	no
PCDHGC4	ENSG00000242419	0	NA	NA	PCDHGA11	ENSG00000253873	PCDHGC4_PCDHGA11	AVANA	expr_paralog	597	0.0743193	0.069587	0.0977094	0.0169355	3153	52	no
PCDHGC4	ENSG00000242419	0	NA	NA	PCDHGA5	ENSG00000253485	PCDHGC4_PCDHGA5	Sanger	expr_paralog	237	0.027096	0.678135	-0.00461815	0.943621	3153	52	no
PCDHGC4	ENSG00000242419	0	NA	NA	PCDHGA3	ENSG00000254245	PCDHGC4_PCDHGA3	Sanger	expr_paralog	237	0.0263759	0.68623	-0.0514673	0.430309	3153	52	no
PCDHGC4	ENSG00000242419	0	NA	NA	PCDHGA5	ENSG00000253485	PCDHGC4_PCDHGA5	AVANA	expr_paralog	597	0.0778541	0.0572817	0.0420064	0.30552	3153	52	no
PCDHGC4	ENSG00000242419	0	NA	NA	PCDHGA6	ENSG00000253731	PCDHGC4_PCDHGA6	Sanger	expr_paralog	237	0.040111	0.538895	-0.0273543	0.675241	3153	52	no
PCDHGC4	ENSG00000242419	0	NA	NA	PCDHGA12	ENSG00000253159	PCDHGC4_PCDHGA12	Sanger	expr_paralog	237	0.132941	0.0408682	-0.00281935	0.965563	3153	52	no
PCDHGC4	ENSG00000242419	0	NA	NA	PCDHA12	ENSG00000251664	PCDHGC4_PCDHA12	AVANA	expr_paralog	597	0.0430266	0.293913	-0.0334556	0.414525	3153	52	no
PCDHGC4	ENSG00000242419	0	NA	NA	PCDHGA4	ENSG00000262576	PCDHGC4_PCDHGA4	Sanger	expr_paralog	237	0.074667	0.252207	0.0332195	0.610862	3153	52	no
PCDHGC4	ENSG00000242419	0	NA	NA	PCDHB8	ENSG00000120322	PCDHGC4_PCDHB8	Sanger	expr_paralog	237	-0.000393005	0.995198	0.00164959	0.979847	3153	52	no
PCDHGC4	ENSG00000242419	0	NA	NA	PCDHGB3	ENSG00000262209	PCDHGC4_PCDHGB3	AVANA	expr_paralog	597	0.0836133	0.0411251	0.0603307	0.140927	3153	52	no
PCDHGC4	ENSG00000242419	0	NA	NA	PCDHB6	ENSG00000113211	PCDHGC4_PCDHB6	Sanger	expr_paralog	237	0.0252843	0.698571	0.0263414	0.68662	3153	52	no
PCDHGC4	ENSG00000242419	0	NA	NA	PCDHB3	ENSG00000113205	PCDHGC4_PCDHB3	AVANA	expr_paralog	597	0.066108	0.106607	0.0769621	0.0602026	3153	52	no
PCDHGC4	ENSG00000242419	0	NA	NA	PCDHA2	ENSG00000204969	PCDHGC4_PCDHA2	AVANA	expr_paralog	597	0.00798055	0.845716	0.0298941	0.465969	3153	52	no
PCDHGC4	ENSG00000242419	0	NA	NA	PCDHA6	ENSG00000081842	PCDHGC4_PCDHA6	AVANA	expr_paralog	597	0.018751	0.647504	0.0283723	0.488986	3153	52	no
PCDHGC4	ENSG00000242419	0	NA	NA	PCDHA11	ENSG00000249158	PCDHGC4_PCDHA11	AVANA	expr_paralog	597	0.0246168	0.548301	0.0148243	0.717747	3153	52	no
PCDHGC4	ENSG00000242419	0	NA	NA	PCDHGB2	ENSG00000253910	PCDHGC4_PCDHGB2	AVANA	expr_paralog	597	0.0511164	0.212341	0.0418667	0.307133	3153	52	no
PCDHGC4	ENSG00000242419	0	NA	NA	PCDHGB4	ENSG00000253953	PCDHGC4_PCDHGB4	AVANA	expr_paralog	597	0.0194335	0.635585	0.0271912	0.507261	3153	52	no
PCDHGC4	ENSG00000242419	0	NA	NA	PCDHGA8	ENSG00000253767	PCDHGC4_PCDHGA8	AVANA	expr_paralog	597	0.0410324	0.316881	0.0463455	0.258215	3153	52	no
PCDHGC4	ENSG00000242419	0	NA	NA	PCDHGA9	ENSG00000261934	PCDHGC4_PCDHGA9	AVANA	expr_paralog	597	0.0923052	0.0241059	0.050411	0.218726	3153	52	no
PCDHGC4	ENSG00000242419	0	NA	NA	PCDHGA7	ENSG00000253537	PCDHGC4_PCDHGA7	Sanger	expr_paralog	237	0.0652912	0.316875	0.0413227	0.526694	3153	52	no
PCDHGC4	ENSG00000242419	0	NA	NA	PCDHGA10	ENSG00000253846	PCDHGC4_PCDHGA10	AVANA	expr_paralog	597	0.0153695	0.707834	0.00575175	0.888468	3153	52	no
PCDHGC4	ENSG00000242419	0	NA	NA	PCDHGA11	ENSG00000253873	PCDHGC4_PCDHGA11	Sanger	expr_paralog	237	0.1424	0.0283926	0.0503871	0.440062	3153	52	no
PCDHGC4	ENSG00000242419	0	NA	NA	PCDHB8	ENSG00000120322	PCDHGC4_PCDHB8	AVANA	expr_paralog	597	0.0415573	0.310724	0.029953	0.465091	3153	52	no
PCDHGC4	ENSG00000242419	0	NA	NA	PCDHA13	ENSG00000239389	PCDHGC4_PCDHA13	Sanger	expr_paralog	237	0.0881271	0.176325	0.0140789	0.829294	3153	52	no
PCDHGC4	ENSG00000242419	0	NA	NA	PCDHGB6	ENSG00000253305	PCDHGC4_PCDHGB6	AVANA	expr_paralog	597	0.0512799	0.21088	0.0242238	0.554708	3153	52	no
PCDHGC4	ENSG00000242419	0	NA	NA	PCDHB13	ENSG00000187372	PCDHGC4_PCDHB13	AVANA	expr_paralog	597	0.0482751	0.238897	0.0612009	0.135274	3153	52	no
PCDHGC4	ENSG00000242419	0	NA	NA	PCDHA9	ENSG00000204961	PCDHGC4_PCDHA9	Sanger	expr_paralog	237	0.0413529	0.526391	0.000942162	0.988489	3153	52	no
PCDHGC4	ENSG00000242419	0	NA	NA	PCDHAC2	ENSG00000243232	PCDHGC4_PCDHAC2	Sanger	expr_paralog	237	0.0265019	0.684812	-0.0042602	0.947984	3153	52	no
PCDHGC4	ENSG00000242419	0	NA	NA	PCDHB1	ENSG00000171815	PCDHGC4_PCDHB1	Sanger	expr_paralog	237	0.130784	0.0442836	0.0380196	0.560284	3153	52	no
PCDHGC4	ENSG00000242419	0	NA	NA	PCDHGB1	ENSG00000254221	PCDHGC4_PCDHGB1	Sanger	expr_paralog	237	0.0233566	0.720554	0.0197428	0.762378	3153	52	no
PCDHGC4	ENSG00000242419	0	NA	NA	PCDHGA2	ENSG00000081853	PCDHGC4_PCDHGA2	Sanger	expr_paralog	237	0.0582593	0.371907	-0.0227901	0.72706	3153	52	no
PCDHGC4	ENSG00000242419	0	NA	NA	PCDHGC4	ENSG00000242419	PCDHGC4_PCDHGC4	AVANA	expr_cyclops	597	0.111106	0.00657879	0.076507	0.0617397	3153	52	no
PCDHGC4	ENSG00000242419	0	NA	NA	PCDHB17P	ENSG00000255622	PCDHGC4_PCDHB17P	AVANA	expr_paralog	597	0.094284	0.0212225	0.016772	0.682562	3153	52	no
PCDHGC4	ENSG00000242419	0	NA	NA	PCDHA12	ENSG00000251664	PCDHGC4_PCDHA12	Sanger	expr_paralog	237	0.0761961	0.242597	0.0350617	0.591213	3153	52	no
PCDHGC4	ENSG00000242419	0	NA	NA	PCDHB10	ENSG00000120324	PCDHGC4_PCDHB10	Sanger	expr_paralog	237	0.0921259	0.15743	0.0958392	0.141288	3153	52	no
PCDHGC4	ENSG00000242419	0	NA	NA	PCDHGA7	ENSG00000253537	PCDHGC4_PCDHGA7	AVANA	expr_paralog	597	0.107531	0.00855149	0.0828091	0.0431189	3153	52	no
PCDHGC4	ENSG00000242419	0	NA	NA	PCDHAC1	ENSG00000248383	PCDHGC4_PCDHAC1	AVANA	expr_paralog	597	0.0107156	0.793878	-0.0234774	0.566974	3153	52	no
PCDHGC4	ENSG00000242419	0	NA	NA	PCDHB12	ENSG00000120328	PCDHGC4_PCDHB12	Sanger	expr_paralog	237	-0.0355481	0.586074	-0.053876	0.409017	3153	52	no
PCDHGC4	ENSG00000242419	0	NA	NA	PCDHB11	ENSG00000197479	PCDHGC4_PCDHB11	AVANA	expr_paralog	597	0.0607798	0.137987	0.0554414	0.176109	3153	52	no
PCDHGC4	ENSG00000242419	0	NA	NA	PCDHB14	ENSG00000120327	PCDHGC4_PCDHB14	Sanger	expr_paralog	237	0.0311185	0.633614	0.0144494	0.824873	3153	52	no
PCDHGC4	ENSG00000242419	0	NA	NA	PCDHGC5	ENSG00000240764	PCDHGC4_PCDHGC5	Sanger	expr_paralog	237	0.0977888	0.133335	0.00770488	0.906076	3153	52	no
PCDHGC4	ENSG00000242419	0	NA	NA	PCDHB14	ENSG00000120327	PCDHGC4_PCDHB14	AVANA	expr_paralog	597	0.133345	0.00109129	0.133935	0.00103646	3153	52	no
PCDHGC4	ENSG00000242419	0	NA	NA	PCDHA10	ENSG00000250120	PCDHGC4_PCDHA10	Sanger	expr_paralog	237	0.0376413	0.564196	0.0575742	0.377566	3153	52	no
PCDHGC4	ENSG00000242419	0	NA	NA	PCDHB11	ENSG00000197479	PCDHGC4_PCDHB11	Sanger	expr_paralog	237	-0.0484625	0.457747	-0.0180389	0.782348	3153	52	no
PCDHGC4	ENSG00000242419	0	NA	NA	PCDHGA3	ENSG00000254245	PCDHGC4_PCDHGA3	AVANA	expr_paralog	597	0.0809305	0.0480959	0.0700568	0.0872189	3153	52	no
PCDHGC4	ENSG00000242419	0	NA	NA	PCDHA11	ENSG00000249158	PCDHGC4_PCDHA11	Sanger	expr_paralog	237	0.0263919	0.686051	-0.00727304	0.911318	3153	52	no
PCDHGC4	ENSG00000242419	0	NA	NA	PCDHB7	ENSG00000113212	PCDHGC4_PCDHB7	AVANA	expr_paralog	597	0.0830296	0.0425641	0.0407347	0.320407	3153	52	no
PCDHGC4	ENSG00000242419	0	NA	NA	PCDHA13	ENSG00000239389	PCDHGC4_PCDHA13	AVANA	expr_paralog	597	0.0497834	0.224523	-0.00325859	0.936673	3153	52	no
PCDHGC4	ENSG00000242419	0	NA	NA	PCDHB10	ENSG00000120324	PCDHGC4_PCDHB10	AVANA	expr_paralog	597	0.100811	0.0137282	0.0864198	0.0347661	3153	52	no
PCDHGC4	ENSG00000242419	0	NA	NA	PCDHGA1	ENSG00000204956	PCDHGC4_PCDHGA1	Sanger	expr_paralog	237	0.0446196	0.494216	0.0137587	0.833119	3153	52	no
PCDHGC4	ENSG00000242419	0	NA	NA	PCDHGA6	ENSG00000253731	PCDHGC4_PCDHGA6	AVANA	expr_paralog	597	0.101384	0.013198	0.04791	0.242471	3153	52	no
PCDHGC4	ENSG00000242419	0	NA	NA	PCDHAC1	ENSG00000248383	PCDHGC4_PCDHAC1	Sanger	expr_paralog	237	0.0195884	0.764181	-0.0794831	0.222811	3153	52	no
PCDHGC4	ENSG00000242419	0	NA	NA	PCDHB12	ENSG00000120328	PCDHGC4_PCDHB12	AVANA	expr_paralog	597	0.0863068	0.0350051	0.0852215	0.0373706	3153	52	no
PCDHGC4	ENSG00000242419	0	NA	NA	PCDHGA1	ENSG00000204956	PCDHGC4_PCDHGA1	AVANA	expr_paralog	597	0.100279	0.0142376	0.092234	0.0242157	3153	52	no
PCDHGC4	ENSG00000242419	0	NA	NA	PCDHGA9	ENSG00000261934	PCDHGC4_PCDHGA9	Sanger	expr_paralog	237	0.100544	0.122687	0.0638925	0.327376	3153	52	no
PCDHGC4	ENSG00000242419	0	NA	NA	PCDHA5	ENSG00000204965	PCDHGC4_PCDHA5	AVANA	expr_paralog	597	-0.00939125	0.81888	-0.0028297	0.944994	3153	52	no
PCDHGC4	ENSG00000242419	0	NA	NA	PCDHA9	ENSG00000204961	PCDHGC4_PCDHA9	AVANA	expr_paralog	597	0.016848	0.681202	0.0402719	0.325941	3153	52	no
PCDHGC4	ENSG00000242419	0	NA	NA	PCDHA8	ENSG00000204962	PCDHGC4_PCDHA8	AVANA	expr_paralog	597	0.0345474	0.399453	0.0720611	0.0785251	3153	52	no
PCDHGC5	ENSG00000240764	0	NA	NA	PCDHA6	ENSG00000081842	PCDHGC5_PCDHA6	AVANA	expr_paralog	597	0.0247107	0.546776	0.0462119	0.259591	3153	52	no
PCDHGC5	ENSG00000240764	0	NA	NA	PCDHA4	ENSG00000204967	PCDHGC5_PCDHA4	AVANA	expr_paralog	597	0.020807	0.611889	0.00289255	0.943774	3153	52	no
PCDHGC5	ENSG00000240764	0	NA	NA	PCDHGA12	ENSG00000253159	PCDHGC5_PCDHGA12	Sanger	expr_paralog	237	0.00522429	0.936235	-0.101199	0.120258	3153	52	no
PCDHGC5	ENSG00000240764	0	NA	NA	PCDHAC1	ENSG00000248383	PCDHGC5_PCDHAC1	AVANA	expr_paralog	597	-0.0252296	0.538385	-0.0695142	0.0897015	3153	52	no
PCDHGC5	ENSG00000240764	0	NA	NA	PCDHA9	ENSG00000204961	PCDHGC5_PCDHA9	AVANA	expr_paralog	597	0.0175547	0.668609	-0.0607046	0.138477	3153	52	no
PCDHGC5	ENSG00000240764	0	NA	NA	PCDHGB3	ENSG00000262209	PCDHGC5_PCDHGB3	Sanger	expr_paralog	237	0.0181867	0.780611	-0.0542178	0.406047	3153	52	no
PCDHGC5	ENSG00000240764	0	NA	NA	PCDHA3	ENSG00000255408	PCDHGC5_PCDHA3	AVANA	expr_paralog	597	0.0336465	0.411866	0.02707	0.509157	3153	52	no
PCDHGC5	ENSG00000240764	0	NA	NA	PCDHA6	ENSG00000081842	PCDHGC5_PCDHA6	Sanger	expr_paralog	237	-0.0124333	0.848992	0.0868994	0.18245	3153	52	no
PCDHGC5	ENSG00000240764	0	NA	NA	PCDHGB6	ENSG00000253305	PCDHGC5_PCDHGB6	Sanger	expr_paralog	237	0.0462635	0.478429	0.0522109	0.423669	3153	52	no
PCDHGC5	ENSG00000240764	0	NA	NA	PCDHGB4	ENSG00000253953	PCDHGC5_PCDHGB4	Sanger	expr_paralog	237	-0.00869442	0.89408	0.0670344	0.3041	3153	52	no
PCDHGC5	ENSG00000240764	0	NA	NA	PCDHA5	ENSG00000204965	PCDHGC5_PCDHA5	AVANA	expr_paralog	597	-0.0165943	0.685746	-0.00115369	0.977559	3153	52	no
PCDHGC5	ENSG00000240764	0	NA	NA	PCDHGC5	ENSG00000240764	PCDHGC5_PCDHGC5	AVANA	expr_cyclops	597	0.0527128	0.198388	0.00535767	0.896065	3153	52	no
PCDHGC5	ENSG00000240764	0	NA	NA	PCDHGC4	ENSG00000242419	PCDHGC5_PCDHGC4	AVANA	expr_paralog	597	0.0581242	0.156072	-0.0364074	0.374544	3153	52	no
PCDHGC5	ENSG00000240764	0	NA	NA	PCDHA1	ENSG00000204970	PCDHGC5_PCDHA1	AVANA	expr_paralog	597	-0.0143619	0.726193	-0.0449579	0.272757	3153	52	no
PCDHGC5	ENSG00000240764	0	NA	NA	PCDHA4	ENSG00000204967	PCDHGC5_PCDHA4	Sanger	expr_paralog	237	-0.118874	0.067722	0.000222575	0.997281	3153	52	no
PCDHGC5	ENSG00000240764	0	NA	NA	PCDHGA11	ENSG00000253873	PCDHGC5_PCDHGA11	Sanger	expr_paralog	237	0.0706716	0.278552	-0.0445856	0.494545	3153	52	no
PCDHGC5	ENSG00000240764	0	NA	NA	PCDHA3	ENSG00000255408	PCDHGC5_PCDHA3	Sanger	expr_paralog	237	0.016312	0.802735	0.0133632	0.837849	3153	52	no
PCDHGC5	ENSG00000240764	0	NA	NA	PCDHAC2	ENSG00000243232	PCDHGC5_PCDHAC2	AVANA	expr_paralog	597	-0.02303	0.574389	-0.0585133	0.153316	3153	52	no
PCDHGC5	ENSG00000240764	0	NA	NA	PCDHB1	ENSG00000171815	PCDHGC5_PCDHB1	AVANA	expr_paralog	597	-0.0346762	0.397697	-0.0554041	0.1764	3153	52	no
PCDHGC5	ENSG00000240764	0	NA	NA	PCDHB11	ENSG00000197479	PCDHGC5_PCDHB11	AVANA	expr_paralog	597	0.0446081	0.27651	-0.0070506	0.863506	3153	52	no
PCDHGC5	ENSG00000240764	0	NA	NA	PCDHB17P	ENSG00000255622	PCDHGC5_PCDHB17P	Sanger	expr_paralog	237	0.0342472	0.599865	0.0637028	0.328817	3153	52	no
PCDHGC5	ENSG00000240764	0	NA	NA	PCDHB10	ENSG00000120324	PCDHGC5_PCDHB10	AVANA	expr_paralog	597	0.0228212	0.577864	-0.0405104	0.323081	3153	52	no
PCDHGC5	ENSG00000240764	0	NA	NA	PCDHB17P	ENSG00000255622	PCDHGC5_PCDHB17P	AVANA	expr_paralog	597	0.0357725	0.382937	-0.00598318	0.884012	3153	52	no
PCDHGC5	ENSG00000240764	0	NA	NA	PCDHB2	ENSG00000112852	PCDHGC5_PCDHB2	Sanger	expr_paralog	237	-0.0378239	0.562306	0.00261721	0.968031	3153	52	no
PCDHGC5	ENSG00000240764	0	NA	NA	PCDHGA6	ENSG00000253731	PCDHGC5_PCDHGA6	AVANA	expr_paralog	597	0.0139769	0.733249	-0.02228	0.586919	3153	52	no
PCDHGC5	ENSG00000240764	0	NA	NA	PCDHGA6	ENSG00000253731	PCDHGC5_PCDHGA6	Sanger	expr_paralog	237	-0.00281417	0.965626	-0.0168382	0.796508	3153	52	no
PCDHGC5	ENSG00000240764	0	NA	NA	PCDHGA5	ENSG00000253485	PCDHGC5_PCDHGA5	Sanger	expr_paralog	237	7.57363e-05	0.999075	0.0208443	0.749551	3153	52	no
PCDHGC5	ENSG00000240764	0	NA	NA	PCDHA5	ENSG00000204965	PCDHGC5_PCDHA5	Sanger	expr_paralog	237	0.0277123	0.671237	0.0512445	0.43231	3153	52	no
PCDHGC5	ENSG00000240764	0	NA	NA	PCDHB4	ENSG00000081818	PCDHGC5_PCDHB4	Sanger	expr_paralog	237	-0.0211315	0.746217	0.0762803	0.242075	3153	52	no
PCDHGC5	ENSG00000240764	0	NA	NA	PCDHA11	ENSG00000249158	PCDHGC5_PCDHA11	AVANA	expr_paralog	597	-0.022331	0.586063	-0.0322418	0.431671	3153	52	no
PCDHGC5	ENSG00000240764	0	NA	NA	PCDHGA12	ENSG00000253159	PCDHGC5_PCDHGA12	AVANA	expr_paralog	597	-0.000790534	0.984622	-0.0217805	0.595334	3153	52	no
PCDHGC5	ENSG00000240764	0	NA	NA	PCDHA12	ENSG00000251664	PCDHGC5_PCDHA12	Sanger	expr_paralog	237	-0.0584613	0.370248	-0.0851823	0.191278	3153	52	no
PCDHGC5	ENSG00000240764	0	NA	NA	PCDHB12	ENSG00000120328	PCDHGC5_PCDHB12	Sanger	expr_paralog	237	-0.031365	0.630926	-0.0534249	0.412956	3153	52	no
PCDHGC5	ENSG00000240764	0	NA	NA	PCDHA1	ENSG00000204970	PCDHGC5_PCDHA1	Sanger	expr_paralog	237	0.0353857	0.587787	0.0571432	0.381154	3153	52	no
PCDHGC5	ENSG00000240764	0	NA	NA	PCDHGA9	ENSG00000261934	PCDHGC5_PCDHGA9	Sanger	expr_paralog	237	0.0417975	0.52195	0.0731033	0.262304	3153	52	no
PCDHGC5	ENSG00000240764	0	NA	NA	PCDHB15	ENSG00000113248	PCDHGC5_PCDHB15	AVANA	expr_paralog	597	0.034667	0.397822	0.0094036	0.818646	3153	52	no
PCDHGC5	ENSG00000240764	0	NA	NA	PCDHAC1	ENSG00000248383	PCDHGC5_PCDHAC1	Sanger	expr_paralog	237	-0.0136487	0.834434	-0.0678724	0.29808	3153	52	no
PCDHGC5	ENSG00000240764	0	NA	NA	PCDHGA11	ENSG00000253873	PCDHGC5_PCDHGA11	AVANA	expr_paralog	597	-0.0187853	0.646902	-0.00513152	0.900429	3153	52	no
PCDHGC5	ENSG00000240764	0	NA	NA	PCDHB10	ENSG00000120324	PCDHGC5_PCDHB10	Sanger	expr_paralog	237	0.0172418	0.791741	0.0508298	0.436049	3153	52	no
PCDHGC5	ENSG00000240764	0	NA	NA	PCDHGA2	ENSG00000081853	PCDHGC5_PCDHGA2	Sanger	expr_paralog	237	-0.0597865	0.359481	-0.0105533	0.871612	3153	52	no
PCDHGC5	ENSG00000240764	0	NA	NA	PCDHGA3	ENSG00000254245	PCDHGC5_PCDHGA3	AVANA	expr_paralog	597	-0.0157379	0.701163	-0.0224913	0.583375	3153	52	no
PCDHGC5	ENSG00000240764	0	NA	NA	PCDHAC2	ENSG00000243232	PCDHGC5_PCDHAC2	Sanger	expr_paralog	237	-0.0178808	0.784209	-0.0782124	0.230319	3153	52	no
PCDHGC5	ENSG00000240764	0	NA	NA	PCDHGC5	ENSG00000240764	PCDHGC5_PCDHGC5	Sanger	expr_cyclops	237	0.0386649	0.553641	-0.0655561	0.314912	3153	52	no
PCDHGC5	ENSG00000240764	0	NA	NA	PCDHGC4	ENSG00000242419	PCDHGC5_PCDHGC4	Sanger	expr_paralog	237	-0.0376621	0.56398	-0.162102	0.0124585	3153	52	no
PCDHGC5	ENSG00000240764	0	NA	NA	PCDHGA10	ENSG00000253846	PCDHGC5_PCDHGA10	Sanger	expr_paralog	237	-0.0662811	0.309578	-0.183867	0.00451306	3153	52	no
PCDHGC5	ENSG00000240764	0	NA	NA	PCDHGA1	ENSG00000204956	PCDHGC5_PCDHGA1	Sanger	expr_paralog	237	-0.0559845	0.390899	-0.00662155	0.919233	3153	52	no
PCDHGC5	ENSG00000240764	0	NA	NA	PCDHB2	ENSG00000112852	PCDHGC5_PCDHB2	AVANA	expr_paralog	597	0.0254129	0.535438	-0.00538093	0.895616	3153	52	no
PCDHGC5	ENSG00000240764	0	NA	NA	PCDHB7	ENSG00000113212	PCDHGC5_PCDHB7	Sanger	expr_paralog	237	0.0331919	0.611158	0.0466392	0.47486	3153	52	no
PCDHGC5	ENSG00000240764	0	NA	NA	PCDHB8	ENSG00000120322	PCDHGC5_PCDHB8	Sanger	expr_paralog	237	-0.00872282	0.893736	-0.00812755	0.900949	3153	52	no
PCDHGC5	ENSG00000240764	0	NA	NA	PCDHB12	ENSG00000120328	PCDHGC5_PCDHB12	AVANA	expr_paralog	597	0.0586897	0.152078	-0.00956444	0.815599	3153	52	no
PCDHGC5	ENSG00000240764	0	NA	NA	PCDHB14	ENSG00000120327	PCDHGC5_PCDHB14	AVANA	expr_paralog	597	0.0572921	0.162094	-0.00318819	0.938038	3153	52	no
PCDHGC5	ENSG00000240764	0	NA	NA	PCDHB15	ENSG00000113248	PCDHGC5_PCDHB15	Sanger	expr_paralog	237	-0.0490223	0.452562	-0.00943406	0.885129	3153	52	no
PCDHGC5	ENSG00000240764	0	NA	NA	PCDHB11	ENSG00000197479	PCDHGC5_PCDHB11	Sanger	expr_paralog	237	-0.123621	0.057386	-0.0737151	0.258321	3153	52	no
PCDHGC5	ENSG00000240764	0	NA	NA	PCDHB6	ENSG00000113211	PCDHGC5_PCDHB6	Sanger	expr_paralog	237	0.00821958	0.899833	0.0468335	0.47302	3153	52	no
PCDHGC5	ENSG00000240764	0	NA	NA	PCDHGB4	ENSG00000253953	PCDHGC5_PCDHGB4	AVANA	expr_paralog	597	0.00853756	0.835096	0.0198817	0.62781	3153	52	no
PCDHGC5	ENSG00000240764	0	NA	NA	PCDHGB1	ENSG00000254221	PCDHGC5_PCDHGB1	AVANA	expr_paralog	597	0.0597662	0.14469	0.0204002	0.618867	3153	52	no
PCDHGC5	ENSG00000240764	0	NA	NA	PCDHB1	ENSG00000171815	PCDHGC5_PCDHB1	Sanger	expr_paralog	237	0.0790772	0.22519	0.013506	0.836141	3153	52	no
PCDHGC5	ENSG00000240764	0	NA	NA	PCDHGA8	ENSG00000253767	PCDHGC5_PCDHGA8	AVANA	expr_paralog	597	0.0447801	0.27466	0.0393847	0.336721	3153	52	no
PCDHGC5	ENSG00000240764	0	NA	NA	PCDHA10	ENSG00000250120	PCDHGC5_PCDHA10	AVANA	expr_paralog	597	0.0291302	0.477447	0.0150487	0.713662	3153	52	no
PCDHGC5	ENSG00000240764	0	NA	NA	PCDHGA10	ENSG00000253846	PCDHGC5_PCDHGA10	AVANA	expr_paralog	597	-0.034131	0.405162	-0.0578334	0.158157	3153	52	no
PCDHGC5	ENSG00000240764	0	NA	NA	PCDHGA7	ENSG00000253537	PCDHGC5_PCDHGA7	AVANA	expr_paralog	597	-0.0137532	0.737361	-0.00176273	0.965718	3153	52	no
PCDHGC5	ENSG00000240764	0	NA	NA	PCDHGB1	ENSG00000254221	PCDHGC5_PCDHGB1	Sanger	expr_paralog	237	-0.0396381	0.543696	0.0189962	0.77111	3153	52	no
PCDHGC5	ENSG00000240764	0	NA	NA	PCDHGA4	ENSG00000262576	PCDHGC5_PCDHGA4	Sanger	expr_paralog	237	-0.0512735	0.43205	-0.0318138	0.626045	3153	52	no
PCDHGC5	ENSG00000240764	0	NA	NA	PCDHGC3	ENSG00000240184	PCDHGC5_PCDHGC3	Sanger	expr_paralog	237	0.0779289	0.232019	-0.0161824	0.80427	3153	52	no
PCDHGC5	ENSG00000240764	0	NA	NA	PCDHGA7	ENSG00000253537	PCDHGC5_PCDHGA7	Sanger	expr_paralog	237	-0.0255035	0.696087	0.0242884	0.709898	3153	52	no
PCDHGC5	ENSG00000240764	0	NA	NA	PCDHA2	ENSG00000204969	PCDHGC5_PCDHA2	AVANA	expr_paralog	597	0.0619737	0.130401	0.00977041	0.811701	3153	52	no
PCDHGC5	ENSG00000240764	0	NA	NA	PCDHGA8	ENSG00000253767	PCDHGC5_PCDHGA8	Sanger	expr_paralog	237	0.0178738	0.784291	-0.0665962	0.307279	3153	52	no
PCDHGC5	ENSG00000240764	0	NA	NA	PCDHB3	ENSG00000113205	PCDHGC5_PCDHB3	AVANA	expr_paralog	597	0.0560799	0.171175	0.025268	0.537767	3153	52	no
PCDHGC5	ENSG00000240764	0	NA	NA	PCDHGA1	ENSG00000204956	PCDHGC5_PCDHGA1	AVANA	expr_paralog	597	0.0105847	0.796339	-0.0396999	0.332865	3153	52	no
PCDHGC5	ENSG00000240764	0	NA	NA	PCDHGB3	ENSG00000262209	PCDHGC5_PCDHGB3	AVANA	expr_paralog	597	0.00474674	0.907861	-0.0400235	0.328937	3153	52	no
PCDHGC5	ENSG00000240764	0	NA	NA	PCDHA13	ENSG00000239389	PCDHGC5_PCDHA13	AVANA	expr_paralog	597	-0.0277722	0.498227	-0.0994895	0.0150229	3153	52	no
PCDHGC5	ENSG00000240764	0	NA	NA	PCDHA8	ENSG00000204962	PCDHGC5_PCDHA8	AVANA	expr_paralog	597	-0.00502934	0.902402	-0.0754581	0.0654058	3153	52	no
PCDHGC5	ENSG00000240764	0	NA	NA	PCDHGA2	ENSG00000081853	PCDHGC5_PCDHGA2	AVANA	expr_paralog	597	-0.014493	0.723795	-0.0209547	0.609364	3153	52	no
PCDHGC5	ENSG00000240764	0	NA	NA	PCDHB6	ENSG00000113211	PCDHGC5_PCDHB6	AVANA	expr_paralog	597	0.0498443	0.223955	0.0228901	0.576716	3153	52	no
PCDHGC5	ENSG00000240764	0	NA	NA	PCDHA2	ENSG00000204969	PCDHGC5_PCDHA2	Sanger	expr_paralog	237	0.0194141	0.76622	0.0586318	0.368852	3153	52	no
PCDHGC5	ENSG00000240764	0	NA	NA	PCDHB5	ENSG00000113209	PCDHGC5_PCDHB5	AVANA	expr_paralog	597	-0.0161881	0.693043	-0.0391436	0.339689	3153	52	no
PCDHGC5	ENSG00000240764	0	NA	NA	PCDHB13	ENSG00000187372	PCDHGC5_PCDHB13	AVANA	expr_paralog	597	0.0605497	0.139488	0.0171796	0.675282	3153	52	no
PCDHGC5	ENSG00000240764	0	NA	NA	PCDHGA5	ENSG00000253485	PCDHGC5_PCDHGA5	AVANA	expr_paralog	597	0.0131859	0.747817	-0.0208467	0.61121	3153	52	no
PCDHGC5	ENSG00000240764	0	NA	NA	PCDHGA4	ENSG00000262576	PCDHGC5_PCDHGA4	AVANA	expr_paralog	597	0.0308362	0.452028	-0.00882367	0.829653	3153	52	no
PCDHGC5	ENSG00000240764	0	NA	NA	PCDHA12	ENSG00000251664	PCDHGC5_PCDHA12	AVANA	expr_paralog	597	-0.0297211	0.468555	-0.0494777	0.227384	3153	52	no
PCDHGC5	ENSG00000240764	0	NA	NA	PCDHGB6	ENSG00000253305	PCDHGC5_PCDHGB6	AVANA	expr_paralog	597	-0.00802214	0.844922	-0.0577108	0.159042	3153	52	no
PCDHGC5	ENSG00000240764	0	NA	NA	PCDHGA9	ENSG00000261934	PCDHGC5_PCDHGA9	AVANA	expr_paralog	597	0.0053517	0.89618	-0.0494983	0.227191	3153	52	no
PCDHGC5	ENSG00000240764	0	NA	NA	PCDHA13	ENSG00000239389	PCDHGC5_PCDHA13	Sanger	expr_paralog	237	0.0155483	0.811795	-0.0425362	0.514615	3153	52	no
PCDHGC5	ENSG00000240764	0	NA	NA	PCDHB14	ENSG00000120327	PCDHGC5_PCDHB14	Sanger	expr_paralog	237	-0.0252738	0.69869	-0.00512938	0.937392	3153	52	no
PCDHGC5	ENSG00000240764	0	NA	NA	PCDHGB7	ENSG00000254122	PCDHGC5_PCDHGB7	Sanger	expr_paralog	237	-0.0677889	0.298677	-0.0265763	0.683975	3153	52	no
PCDHGC5	ENSG00000240764	0	NA	NA	PCDHGB2	ENSG00000253910	PCDHGC5_PCDHGB2	Sanger	expr_paralog	237	0.00722132	0.911946	0.0394657	0.545451	3153	52	no
PCDHGC5	ENSG00000240764	0	NA	NA	PCDHA11	ENSG00000249158	PCDHGC5_PCDHA11	Sanger	expr_paralog	237	-0.0383285	0.557099	-0.10288	0.114191	3153	52	no
PCDHGC5	ENSG00000240764	0	NA	NA	PCDHGA3	ENSG00000254245	PCDHGC5_PCDHGA3	Sanger	expr_paralog	237	-0.0965138	0.138496	-0.039563	0.544461	3153	52	no
PCDHGC5	ENSG00000240764	0	NA	NA	PCDHB8	ENSG00000120322	PCDHGC5_PCDHB8	AVANA	expr_paralog	597	0.0800101	0.0507049	0.0249204	0.543378	3153	52	no
PCDHGC5	ENSG00000240764	0	NA	NA	PCDHA8	ENSG00000204962	PCDHGC5_PCDHA8	Sanger	expr_paralog	237	0.0164692	0.800874	0.0193659	0.766783	3153	52	no
PCDHGC5	ENSG00000240764	0	NA	NA	PCDHB13	ENSG00000187372	PCDHGC5_PCDHB13	Sanger	expr_paralog	237	-0.0775649	0.234213	-0.0370037	0.570818	3153	52	no
PCDHGC5	ENSG00000240764	0	NA	NA	PCDHB5	ENSG00000113209	PCDHGC5_PCDHB5	Sanger	expr_paralog	237	0.0489359	0.453361	0.0972458	0.135514	3153	52	no
PCDHGC5	ENSG00000240764	0	NA	NA	PCDHA10	ENSG00000250120	PCDHGC5_PCDHA10	Sanger	expr_paralog	237	-0.0400428	0.539587	0.00460107	0.943829	3153	52	no
PCDHGC5	ENSG00000240764	0	NA	NA	PCDHGB2	ENSG00000253910	PCDHGC5_PCDHGB2	AVANA	expr_paralog	597	0.0225869	0.581777	0.00320016	0.937806	3153	52	no
PCDHGC5	ENSG00000240764	0	NA	NA	PCDHA7	ENSG00000204963	PCDHGC5_PCDHA7	Sanger	expr_paralog	237	0.0329705	0.61354	0.083663	0.199346	3153	52	no
PCDHGC5	ENSG00000240764	0	NA	NA	PCDHGC3	ENSG00000240184	PCDHGC5_PCDHGC3	AVANA	expr_paralog	597	0.0428275	0.296155	0.037021	0.366542	3153	52	no
PCDHGC5	ENSG00000240764	0	NA	NA	PCDHB7	ENSG00000113212	PCDHGC5_PCDHB7	AVANA	expr_paralog	597	-0.00425314	0.917406	-0.0626045	0.126526	3153	52	no
PCDHGC5	ENSG00000240764	0	NA	NA	PCDHA9	ENSG00000204961	PCDHGC5_PCDHA9	Sanger	expr_paralog	237	0.0430659	0.509388	0.0421858	0.518088	3153	52	no
PCDHGC5	ENSG00000240764	0	NA	NA	PCDHGB7	ENSG00000254122	PCDHGC5_PCDHGB7	AVANA	expr_paralog	597	0.0185646	0.650773	0.0420792	0.304682	3153	52	no
PCDHGC5	ENSG00000240764	0	NA	NA	PCDHA7	ENSG00000204963	PCDHGC5_PCDHA7	AVANA	expr_paralog	597	0.00717889	0.861048	0.0268189	0.513095	3153	52	no
PCDHGC5	ENSG00000240764	0	NA	NA	PCDHB3	ENSG00000113205	PCDHGC5_PCDHB3	Sanger	expr_paralog	237	-0.0300256	0.645589	0.00198885	0.975703	3153	52	no
PCDHGC5	ENSG00000240764	0	NA	NA	PCDHB4	ENSG00000081818	PCDHGC5_PCDHB4	AVANA	expr_paralog	597	0.0268772	0.51218	-0.0568953	0.165025	3153	52	no
PCED1A	ENSG00000132635	0	NA	NA	PCED1A	ENSG00000132635	PCED1A_PCED1A	Sanger	expr_cyclops	237	-0.0313774	0.630791	-0.0389735	0.550478	13973	2	no
PCED1A	ENSG00000132635	0	NA	NA	PCED1A	ENSG00000132635	PCED1A_PCED1A	AVANA	expr_cyclops	597	0.0953836	0.0197536	0.0897929	0.02825	13973	2	no
PCED1A	ENSG00000132635	0	NA	NA	PCED1B	ENSG00000179715	PCED1A_PCED1B	Sanger	expr_paralog	237	0.00523364	0.936122	-0.056192	0.389143	13973	2	no
PCED1A	ENSG00000132635	0	NA	NA	PCED1B	ENSG00000179715	PCED1A_PCED1B	AVANA	expr_paralog	597	-0.0298303	0.466923	-0.0384888	0.347836	13973	2	no
PCED1B	ENSG00000179715	0	NA	NA	PCED1A	ENSG00000132635	PCED1B_PCED1A	AVANA	expr_paralog	597	-0.0405153	0.323023	-0.020775	0.612437	13973	2	no
PCED1B	ENSG00000179715	0	NA	NA	PCED1B	ENSG00000179715	PCED1B_PCED1B	Sanger	expr_cyclops	237	0.0259861	0.690628	0.0139938	0.83031	13973	2	no
PCED1B	ENSG00000179715	0	NA	NA	PCED1A	ENSG00000132635	PCED1B_PCED1A	Sanger	expr_paralog	237	0.00580403	0.929177	0.0474973	0.466763	13973	2	no
PCED1B	ENSG00000179715	0	NA	NA	PCED1B	ENSG00000179715	PCED1B_PCED1B	AVANA	expr_cyclops	597	0.0368288	0.369037	0.0273986	0.504026	13973	2	no
PCGF1	ENSG00000115289	0	NA	NA	PCGF1	ENSG00000115289	PCGF1_PCGF1	Sanger	expr_cyclops	237	-0.0819727	0.208609	-0.0961803	0.139871	54	6	no
PCGF1	ENSG00000115289	0	NA	NA	PCGF3	ENSG00000185619	PCGF1_PCGF3	Sanger	expr_paralog	237	-0.0893631	0.170313	-0.0707467	0.27804	54	6	no
PCGF1	ENSG00000115289	0	NA	NA	PCGF3	ENSG00000185619	PCGF1_PCGF3	Sanger	prot_paralog	-66	-0.347564	0.0699458	-0.224396	0.25098	54	6	no
PCGF1	ENSG00000115289	0	NA	NA	PCGF5	ENSG00000180628	PCGF1_PCGF5	Sanger	prot_paralog	58	0.0298555	0.779986	0.243006	0.0210082	54	6	no
PCGF1	ENSG00000115289	0	NA	NA	PCGF6	ENSG00000156374	PCGF1_PCGF6	DRIVE	prot_paralog	196	-0.0720729	0.259136	-0.0822675	0.19755	54	6	no
PCGF1	ENSG00000115289	0	NA	NA	PCGF1	ENSG00000115289	PCGF1_PCGF1	Sanger	prot_cyclops	22	-0.244517	0.0384503	-0.199227	0.0933912	54	6	no
PCGF1	ENSG00000115289	0	NA	NA	PCGF6	ENSG00000156374	PCGF1_PCGF6	Sanger	prot_paralog	86	-0.079729	0.421088	-0.0485469	0.624567	54	6	no
PCGF1	ENSG00000115289	0	NA	NA	BMI1	ENSG00000168283	PCGF1_BMI1	AVANA	expr_paralog	585	-0.00040937	0.992076	-0.0599583	0.145437	54	6	no
PCGF1	ENSG00000115289	0	NA	NA	PCGF5	ENSG00000180628	PCGF1_PCGF5	Sanger	expr_paralog	237	0.150381	0.0205562	0.213428	0.000944707	54	6	no
PCGF1	ENSG00000115289	0	NA	NA	PCGF6	ENSG00000156374	PCGF1_PCGF6	Sanger	expr_paralog	237	-0.105183	0.106269	-0.0688489	0.291168	54	6	no
PCGF1	ENSG00000115289	0	NA	NA	BMI1	ENSG00000168283	PCGF1_BMI1	DRIVE	expr_paralog	356	0.0335771	0.521373	0.0184272	0.724959	54	6	no
PCGF1	ENSG00000115289	0	NA	NA	PCGF5	ENSG00000180628	PCGF1_PCGF5	DRIVE	prot_paralog	122	-0.0417084	0.547796	-0.0487445	0.48232	54	6	no
PCGF1	ENSG00000115289	0	NA	NA	PCGF5	ENSG00000180628	PCGF1_PCGF5	AVANA	expr_paralog	585	0.0429054	0.297725	0.0318335	0.439851	54	6	no
PCGF1	ENSG00000115289	0	NA	NA	BMI1	ENSG00000168283	PCGF1_BMI1	Sanger	expr_paralog	237	-0.062122	0.340985	-0.123226	0.0581947	54	6	no
PCGF1	ENSG00000115289	0	NA	NA	PCGF1	ENSG00000115289	PCGF1_PCGF1	AVANA	prot_cyclops	43	-0.164816	0.0404262	-0.151487	0.0598889	54	6	no
PCGF1	ENSG00000115289	0	NA	NA	PCGF5	ENSG00000180628	PCGF1_PCGF5	AVANA	prot_paralog	125	0.0155089	0.829183	0.0656808	0.360382	54	6	no
PCGF1	ENSG00000115289	0	NA	NA	PCGF6	ENSG00000156374	PCGF1_PCGF6	AVANA	prot_paralog	197	0.0207241	0.75353	-0.00733589	0.911509	54	6	no
PCGF1	ENSG00000115289	0	NA	NA	PCGF3	ENSG00000185619	PCGF1_PCGF3	DRIVE	expr_paralog	356	-0.0153803	0.769021	-0.0126578	0.809035	54	6	no
PCGF1	ENSG00000115289	0	NA	NA	PCGF1	ENSG00000115289	PCGF1_PCGF1	DRIVE	expr_cyclops	356	0.0344987	0.509998	0.0295608	0.572417	54	6	no
PCGF1	ENSG00000115289	0	NA	NA	PCGF5	ENSG00000180628	PCGF1_PCGF5	DRIVE	expr_paralog	356	-0.0215077	0.681314	-0.0428698	0.412877	54	6	no
PCGF1	ENSG00000115289	0	NA	NA	PCGF1	ENSG00000115289	PCGF1_PCGF1	AVANA	expr_cyclops	585	-0.0322885	0.433338	-0.0292294	0.478183	54	6	no
PCGF1	ENSG00000115289	0	NA	NA	PCGF6	ENSG00000156374	PCGF1_PCGF6	DRIVE	expr_paralog	356	-0.121316	0.020086	-0.106654	0.0411455	54	6	no
PCGF1	ENSG00000115289	0	NA	NA	PCGF6	ENSG00000156374	PCGF1_PCGF6	AVANA	expr_paralog	585	-0.0309828	0.452176	0.0137567	0.738576	54	6	no
PCGF1	ENSG00000115289	0	NA	NA	PCGF3	ENSG00000185619	PCGF1_PCGF3	AVANA	expr_paralog	585	-0.0585248	0.155325	-0.0403894	0.326983	54	6	no
PCGF1	ENSG00000115289	0	NA	NA	PCGF3	ENSG00000185619	PCGF1_PCGF3	AVANA	prot_paralog	-159	0.0227559	0.870259	0.0339544	0.807428	54	6	no
PCGF1	ENSG00000115289	0	NA	NA	PCGF1	ENSG00000115289	PCGF1_PCGF1	DRIVE	prot_cyclops	30	-0.0949917	0.226309	-0.0784735	0.317889	54	6	no
PCGF1	ENSG00000115289	0	NA	NA	PCGF3	ENSG00000185619	PCGF1_PCGF3	DRIVE	prot_paralog	-180	-0.140885	0.287183	-0.0225076	0.865634	54	6	no
PCGF3	ENSG00000185619	0	NA	NA	PCGF3	ENSG00000185619	PCGF3_PCGF3	Sanger	prot_cyclops	-66	0.207991	0.2882	0.106935	0.588089	54	6	no
PCGF3	ENSG00000185619	0	NA	NA	PCGF1	ENSG00000115289	PCGF3_PCGF1	DRIVE	prot_paralog	24	-0.0303561	0.702267	-0.0154113	0.846149	54	6	no
PCGF3	ENSG00000185619	0	NA	NA	PCGF3	ENSG00000185619	PCGF3_PCGF3	DRIVE	prot_cyclops	-182	0.147621	0.268794	0.151085	0.257595	54	6	no
PCGF3	ENSG00000185619	0	NA	NA	PCGF5	ENSG00000180628	PCGF3_PCGF5	Sanger	prot_paralog	58	-0.014759	0.890188	0.025386	0.812266	54	6	no
PCGF3	ENSG00000185619	0	NA	NA	PCGF3	ENSG00000185619	PCGF3_PCGF3	DRIVE	expr_cyclops	350	-0.0728636	0.165377	-0.0495755	0.345596	54	6	no
PCGF3	ENSG00000185619	0	NA	NA	PCGF3	ENSG00000185619	PCGF3_PCGF3	AVANA	expr_cyclops	585	-0.0610543	0.138207	-0.0841481	0.040857	54	6	no
PCGF3	ENSG00000185619	0	NA	NA	PCGF6	ENSG00000156374	PCGF3_PCGF6	DRIVE	prot_paralog	190	0.0674539	0.293971	0.0534983	0.405423	54	6	no
PCGF3	ENSG00000185619	0	NA	NA	BMI1	ENSG00000168283	PCGF3_BMI1	DRIVE	expr_paralog	350	-0.0154734	0.768593	0.0128907	0.806377	54	6	no
PCGF3	ENSG00000185619	0	NA	NA	PCGF1	ENSG00000115289	PCGF3_PCGF1	DRIVE	expr_paralog	350	-0.0354131	0.500613	-0.0279095	0.595592	54	6	no
PCGF3	ENSG00000185619	0	NA	NA	PCGF5	ENSG00000180628	PCGF3_PCGF5	AVANA	expr_paralog	585	0.110184	0.00733755	0.184919	6.03862e-06	54	6	no
PCGF3	ENSG00000185619	0	NA	NA	PCGF6	ENSG00000156374	PCGF3_PCGF6	Sanger	expr_paralog	237	0.0101238	0.876794	0.0117131	0.857645	54	6	no
PCGF3	ENSG00000185619	0	NA	NA	PCGF6	ENSG00000156374	PCGF3_PCGF6	DRIVE	expr_paralog	350	-0.00780195	0.882073	-0.00163886	0.975142	54	6	no
PCGF3	ENSG00000185619	0	NA	NA	PCGF5	ENSG00000180628	PCGF3_PCGF5	AVANA	prot_paralog	125	0.117277	0.101624	0.19588	0.00593266	54	6	no
PCGF3	ENSG00000185619	0	NA	NA	PCGF6	ENSG00000156374	PCGF3_PCGF6	Sanger	prot_paralog	86	-0.0727515	0.462992	-0.132771	0.179078	54	6	no
PCGF3	ENSG00000185619	0	NA	NA	PCGF1	ENSG00000115289	PCGF3_PCGF1	Sanger	prot_paralog	22	-0.0976912	0.41428	-0.113424	0.342797	54	6	no
PCGF3	ENSG00000185619	0	NA	NA	BMI1	ENSG00000168283	PCGF3_BMI1	AVANA	expr_paralog	585	-0.0053948	0.895875	-0.0228217	0.579782	54	6	no
PCGF3	ENSG00000185619	0	NA	NA	PCGF1	ENSG00000115289	PCGF3_PCGF1	Sanger	expr_paralog	237	0.0867414	0.18325	0.00812744	0.90095	54	6	no
PCGF3	ENSG00000185619	0	NA	NA	PCGF3	ENSG00000185619	PCGF3_PCGF3	AVANA	prot_cyclops	-159	0.0479131	0.730811	-0.0725375	0.602189	54	6	no
PCGF3	ENSG00000185619	0	NA	NA	PCGF6	ENSG00000156374	PCGF3_PCGF6	AVANA	prot_paralog	197	0.03847	0.559888	0.0441925	0.502978	54	6	no
PCGF3	ENSG00000185619	0	NA	NA	PCGF1	ENSG00000115289	PCGF3_PCGF1	AVANA	prot_paralog	43	0.0576456	0.476177	0.0054823	0.946023	54	6	no
PCGF3	ENSG00000185619	0	NA	NA	PCGF6	ENSG00000156374	PCGF3_PCGF6	AVANA	expr_paralog	585	0.039859	0.333381	0.000797276	0.984569	54	6	no
PCGF3	ENSG00000185619	0	NA	NA	PCGF3	ENSG00000185619	PCGF3_PCGF3	Sanger	expr_cyclops	237	-0.013781	0.832853	-0.0355963	0.585565	54	6	no
PCGF3	ENSG00000185619	0	NA	NA	PCGF5	ENSG00000180628	PCGF3_PCGF5	DRIVE	prot_paralog	116	0.103154	0.139117	0.106776	0.125691	54	6	no
PCGF3	ENSG00000185619	0	NA	NA	PCGF5	ENSG00000180628	PCGF3_PCGF5	DRIVE	expr_paralog	350	0.0823481	0.116797	0.0927221	0.0772704	54	6	no
PCGF3	ENSG00000185619	0	NA	NA	BMI1	ENSG00000168283	PCGF3_BMI1	Sanger	expr_paralog	237	0.00837047	0.898004	-0.000390775	0.995225	54	6	no
PCGF3	ENSG00000185619	0	NA	NA	PCGF5	ENSG00000180628	PCGF3_PCGF5	Sanger	expr_paralog	237	0.0177082	0.786242	0.0918383	0.158735	54	6	no
PCGF3	ENSG00000185619	0	NA	NA	PCGF1	ENSG00000115289	PCGF3_PCGF1	AVANA	expr_paralog	585	-0.0197948	0.63105	-0.0659208	0.109396	54	6	no
PCGF5	ENSG00000180628	0	NA	NA	PCGF3	ENSG00000185619	PCGF5_PCGF3	DRIVE	prot_paralog	-180	0.193959	0.141028	0.104618	0.430369	54	6	no
PCGF5	ENSG00000180628	0	NA	NA	PCGF6	ENSG00000156374	PCGF5_PCGF6	AVANA	expr_paralog	585	0.0509063	0.216556	0.043169	0.294764	54	6	no
PCGF5	ENSG00000180628	0	NA	NA	PCGF5	ENSG00000180628	PCGF5_PCGF5	AVANA	prot_cyclops	125	0.0529863	0.460769	-0.0297304	0.679127	54	6	no
PCGF5	ENSG00000180628	0	NA	NA	PCGF5	ENSG00000180628	PCGF5_PCGF5	AVANA	expr_cyclops	585	-0.0125204	0.761322	-0.0483486	0.240565	54	6	no
PCGF5	ENSG00000180628	0	NA	NA	PCGF1	ENSG00000115289	PCGF5_PCGF1	AVANA	prot_paralog	43	-0.105917	0.189631	-0.130496	0.105568	54	6	no
PCGF5	ENSG00000180628	0	NA	NA	PCGF5	ENSG00000180628	PCGF5_PCGF5	DRIVE	expr_cyclops	356	0.0735588	0.15964	0.0968246	0.0638939	54	6	no
PCGF5	ENSG00000180628	0	NA	NA	PCGF6	ENSG00000156374	PCGF5_PCGF6	DRIVE	expr_paralog	356	0.0588495	0.260791	0.031126	0.552246	54	6	no
PCGF5	ENSG00000180628	0	NA	NA	PCGF3	ENSG00000185619	PCGF5_PCGF3	AVANA	expr_paralog	585	-0.00866918	0.833426	0.0378173	0.358755	54	6	no
PCGF5	ENSG00000180628	0	NA	NA	PCGF6	ENSG00000156374	PCGF5_PCGF6	Sanger	prot_paralog	86	-0.0468793	0.636528	-0.0934735	0.345275	54	6	no
PCGF5	ENSG00000180628	0	NA	NA	PCGF3	ENSG00000185619	PCGF5_PCGF3	AVANA	prot_paralog	-159	-0.135506	0.32858	-0.120523	0.385337	54	6	no
PCGF5	ENSG00000180628	0	NA	NA	PCGF1	ENSG00000115289	PCGF5_PCGF1	Sanger	expr_paralog	237	0.0174545	0.789232	-0.0023896	0.97081	54	6	no
PCGF5	ENSG00000180628	0	NA	NA	PCGF3	ENSG00000185619	PCGF5_PCGF3	DRIVE	expr_paralog	356	-0.122214	0.0191762	-0.0900515	0.0849328	54	6	no
PCGF5	ENSG00000180628	0	NA	NA	BMI1	ENSG00000168283	PCGF5_BMI1	Sanger	expr_paralog	237	0.0166364	0.798895	-0.0320136	0.623877	54	6	no
PCGF5	ENSG00000180628	0	NA	NA	PCGF3	ENSG00000185619	PCGF5_PCGF3	Sanger	prot_paralog	-66	-0.0536398	0.786322	-0.0089128	0.964097	54	6	no
PCGF5	ENSG00000180628	0	NA	NA	PCGF5	ENSG00000180628	PCGF5_PCGF5	Sanger	prot_cyclops	58	-0.329991	0.00149174	-0.334941	0.00125158	54	6	no
PCGF5	ENSG00000180628	0	NA	NA	PCGF1	ENSG00000115289	PCGF5_PCGF1	DRIVE	prot_paralog	30	0.0310031	0.693514	0.00940712	0.904839	54	6	no
PCGF5	ENSG00000180628	0	NA	NA	PCGF5	ENSG00000180628	PCGF5_PCGF5	Sanger	expr_cyclops	237	0.0881381	0.17627	0.103674	0.111407	54	6	no
PCGF5	ENSG00000180628	0	NA	NA	PCGF1	ENSG00000115289	PCGF5_PCGF1	DRIVE	expr_paralog	356	-0.0180023	0.731053	-0.0108056	0.836553	54	6	no
PCGF5	ENSG00000180628	0	NA	NA	PCGF6	ENSG00000156374	PCGF5_PCGF6	Sanger	expr_paralog	237	0.0543939	0.404521	0.0317792	0.626421	54	6	no
PCGF5	ENSG00000180628	0	NA	NA	PCGF1	ENSG00000115289	PCGF5_PCGF1	Sanger	prot_paralog	22	-0.0652132	0.586271	-0.0743118	0.535008	54	6	no
PCGF5	ENSG00000180628	0	NA	NA	PCGF5	ENSG00000180628	PCGF5_PCGF5	DRIVE	prot_cyclops	122	0.0172587	0.803648	0.0230207	0.740151	54	6	no
PCGF5	ENSG00000180628	0	NA	NA	BMI1	ENSG00000168283	PCGF5_BMI1	AVANA	expr_paralog	585	-0.0319446	0.438255	-0.0507559	0.217918	54	6	no
PCGF5	ENSG00000180628	0	NA	NA	BMI1	ENSG00000168283	PCGF5_BMI1	DRIVE	expr_paralog	356	0.133457	0.010485	0.111264	0.0331003	54	6	no
PCGF5	ENSG00000180628	0	NA	NA	PCGF3	ENSG00000185619	PCGF5_PCGF3	Sanger	expr_paralog	237	0.03698	0.571065	0.0348621	0.593328	54	6	no
PCGF5	ENSG00000180628	0	NA	NA	PCGF1	ENSG00000115289	PCGF5_PCGF1	AVANA	expr_paralog	585	0.0737875	0.0730597	0.0854398	0.0378492	54	6	no
PCGF5	ENSG00000180628	0	NA	NA	PCGF6	ENSG00000156374	PCGF5_PCGF6	DRIVE	prot_paralog	196	0.0134152	0.833842	-0.0301435	0.637321	54	6	no
PCGF5	ENSG00000180628	0	NA	NA	PCGF6	ENSG00000156374	PCGF5_PCGF6	AVANA	prot_paralog	197	0.159361	0.0151089	0.128269	0.0510274	54	6	no
PCGF6	ENSG00000156374	0	NA	NA	PCGF1	ENSG00000115289	PCGF6_PCGF1	DRIVE	expr_paralog	356	0.0310103	0.553724	0.0449729	0.390312	54	6	no
PCGF6	ENSG00000156374	0	NA	NA	PCGF6	ENSG00000156374	PCGF6_PCGF6	Sanger	prot_cyclops	86	0.0303745	0.759538	0.022028	0.82435	54	6	no
PCGF6	ENSG00000156374	0	NA	NA	BMI1	ENSG00000168283	PCGF6_BMI1	DRIVE	expr_paralog	356	0.00669707	0.898259	0.00847303	0.871488	54	6	no
PCGF6	ENSG00000156374	0	NA	NA	PCGF5	ENSG00000180628	PCGF6_PCGF5	DRIVE	expr_paralog	356	0.11396	0.029048	0.0782527	0.134579	54	6	no
PCGF6	ENSG00000156374	0	NA	NA	PCGF3	ENSG00000185619	PCGF6_PCGF3	AVANA	expr_paralog	585	-0.00158871	0.969257	-0.0083627	0.839233	54	6	no
PCGF6	ENSG00000156374	0	NA	NA	PCGF5	ENSG00000180628	PCGF6_PCGF5	Sanger	expr_paralog	237	0.00626287	0.923595	0.00722969	0.911844	54	6	no
PCGF6	ENSG00000156374	0	NA	NA	PCGF3	ENSG00000185619	PCGF6_PCGF3	DRIVE	expr_paralog	356	0.00325265	0.950484	0.0119054	0.820186	54	6	no
PCGF6	ENSG00000156374	0	NA	NA	PCGF3	ENSG00000185619	PCGF6_PCGF3	Sanger	expr_paralog	237	0.039088	0.549307	0.045977	0.48116	54	6	no
PCGF6	ENSG00000156374	0	NA	NA	PCGF6	ENSG00000156374	PCGF6_PCGF6	DRIVE	expr_cyclops	356	-0.196183	0.000155374	-0.16136	0.00192863	54	6	no
PCGF6	ENSG00000156374	0	NA	NA	PCGF6	ENSG00000156374	PCGF6_PCGF6	DRIVE	prot_cyclops	196	-0.0314249	0.623074	0.014697	0.81823	54	6	no
PCGF6	ENSG00000156374	0	NA	NA	PCGF1	ENSG00000115289	PCGF6_PCGF1	Sanger	prot_paralog	22	0.131488	0.270909	0.067748	0.571767	54	6	no
PCGF6	ENSG00000156374	0	NA	NA	PCGF1	ENSG00000115289	PCGF6_PCGF1	Sanger	expr_paralog	237	-0.0135944	0.835083	-0.0468222	0.473126	54	6	no
PCGF6	ENSG00000156374	0	NA	NA	PCGF6	ENSG00000156374	PCGF6_PCGF6	Sanger	expr_cyclops	237	-0.00278685	0.96596	0.0146039	0.823031	54	6	no
PCGF6	ENSG00000156374	0	NA	NA	PCGF3	ENSG00000185619	PCGF6_PCGF3	DRIVE	prot_paralog	-180	0.145187	0.272569	0.0867514	0.513546	54	6	no
PCGF6	ENSG00000156374	0	NA	NA	PCGF5	ENSG00000180628	PCGF6_PCGF5	Sanger	prot_paralog	58	-0.18655	0.0783201	-0.199823	0.0589885	54	6	no
PCGF6	ENSG00000156374	0	NA	NA	PCGF5	ENSG00000180628	PCGF6_PCGF5	DRIVE	prot_paralog	122	-0.0789672	0.254581	-0.0724923	0.295737	54	6	no
PCGF6	ENSG00000156374	0	NA	NA	PCGF6	ENSG00000156374	PCGF6_PCGF6	AVANA	expr_cyclops	585	0.0636322	0.122293	0.0485563	0.238548	54	6	no
PCGF6	ENSG00000156374	0	NA	NA	PCGF1	ENSG00000115289	PCGF6_PCGF1	AVANA	prot_paralog	43	-0.0806065	0.318744	-0.0741852	0.35894	54	6	no
PCGF6	ENSG00000156374	0	NA	NA	PCGF1	ENSG00000115289	PCGF6_PCGF1	DRIVE	prot_paralog	30	0.0566339	0.471341	0.0774831	0.324054	54	6	no
PCGF6	ENSG00000156374	0	NA	NA	PCGF3	ENSG00000185619	PCGF6_PCGF3	Sanger	prot_paralog	-66	0.118774	0.54719	0.123114	0.532538	54	6	no
PCGF6	ENSG00000156374	0	NA	NA	PCGF5	ENSG00000180628	PCGF6_PCGF5	AVANA	expr_paralog	585	-0.0152075	0.712172	0.0206007	0.617212	54	6	no
PCGF6	ENSG00000156374	0	NA	NA	PCGF3	ENSG00000185619	PCGF6_PCGF3	AVANA	prot_paralog	-159	-0.176139	0.202645	-0.144214	0.298153	54	6	no
PCGF6	ENSG00000156374	0	NA	NA	BMI1	ENSG00000168283	PCGF6_BMI1	Sanger	expr_paralog	237	0.0258353	0.692332	0.0740533	0.256137	54	6	no
PCGF6	ENSG00000156374	0	NA	NA	PCGF1	ENSG00000115289	PCGF6_PCGF1	AVANA	expr_paralog	585	-0.0211035	0.608646	-0.0607696	0.140058	54	6	no
PCGF6	ENSG00000156374	0	NA	NA	PCGF5	ENSG00000180628	PCGF6_PCGF5	AVANA	prot_paralog	125	0.029338	0.683132	-0.0152776	0.831693	54	6	no
PCGF6	ENSG00000156374	0	NA	NA	PCGF6	ENSG00000156374	PCGF6_PCGF6	AVANA	prot_cyclops	197	-0.0383325	0.561292	-0.0427545	0.516988	54	6	no
PCGF6	ENSG00000156374	0	NA	NA	BMI1	ENSG00000168283	PCGF6_BMI1	AVANA	expr_paralog	585	0.0536773	0.192541	0.0311617	0.449568	54	6	no
PCK1	ENSG00000124253	0	NA	NA	PCK1	ENSG00000124253	PCK1_PCK1	DRIVE	expr_cyclops	350	0.0132272	0.801426	0.0251757	0.63212	10443	2	no
PCK1	ENSG00000124253	0	NA	NA	PCK2	ENSG00000100889	PCK1_PCK2	AVANA	expr_paralog	597	-0.0630541	0.123819	-0.0815898	0.0462969	10443	2	no
PCK1	ENSG00000124253	0	NA	NA	PCK2	ENSG00000100889	PCK1_PCK2	DRIVE	expr_paralog	350	0.0176387	0.737328	0.0276978	0.598385	10443	2	no
PCK1	ENSG00000124253	0	NA	NA	PCK1	ENSG00000124253	PCK1_PCK1	AVANA	expr_cyclops	597	0.0228465	0.577443	0.00930186	0.820574	10443	2	no
PCK1	ENSG00000124253	0	NA	NA	PCK1	ENSG00000124253	PCK1_PCK1	Sanger	expr_cyclops	237	0.077837	0.232571	0.106462	0.10206	10443	2	no
PCK1	ENSG00000124253	0	NA	NA	PCK2	ENSG00000100889	PCK1_PCK2	Sanger	expr_paralog	237	0.0974704	0.13461	0.0932883	0.152234	10443	2	no
PCK2	ENSG00000100889	0	NA	NA	PCK2	ENSG00000100889	PCK2_PCK2	AVANA	expr_cyclops	597	0.121989	0.00283078	0.122614	0.00269138	10443	2	no
PCK2	ENSG00000100889	0	NA	NA	PCK1	ENSG00000124253	PCK2_PCK1	Sanger	expr_paralog	237	0.111873	0.0856949	0.037933	0.561178	10443	2	no
PCK2	ENSG00000100889	0	NA	NA	PCK2	ENSG00000100889	PCK2_PCK2	Sanger	expr_cyclops	237	0.0289859	0.657067	-0.0163817	0.80191	10443	2	no
PCK2	ENSG00000100889	0	NA	NA	PCK2	ENSG00000100889	PCK2_PCK2	DRIVE	expr_cyclops	350	-0.114535	0.0288986	-0.122779	0.019115	10443	2	no
PCK2	ENSG00000100889	0	NA	NA	PCK1	ENSG00000124253	PCK2_PCK1	DRIVE	expr_paralog	350	0.0200493	0.703027	-0.0268987	0.608986	10443	2	no
PCK2	ENSG00000100889	0	NA	NA	PCK1	ENSG00000124253	PCK2_PCK1	AVANA	expr_paralog	597	0.0280728	0.493586	0.0492392	0.229636	10443	2	no
PCLO	ENSG00000186472	0	NA	NA	BSN	ENSG00000164061	PCLO_BSN	Sanger	expr_paralog	237	-0.0230885	0.72363	0.0228199	0.726717	13523	2	no
PCLO	ENSG00000186472	0	NA	NA	PCLO	ENSG00000186472	PCLO_PCLO	AVANA	prot_cyclops	-51	0.137043	0.157273	0.151936	0.116481	13523	2	no
PCLO	ENSG00000186472	0	NA	NA	BSN	ENSG00000164061	PCLO_BSN	Sanger	prot_paralog	-26	0.0641554	0.664861	-0.0268676	0.856156	13523	2	no
PCLO	ENSG00000186472	0	NA	NA	PCLO	ENSG00000186472	PCLO_PCLO	Sanger	expr_cyclops	237	-0.0350045	0.591819	-0.0720402	0.269326	13523	2	no
PCLO	ENSG00000186472	0	NA	NA	BSN	ENSG00000164061	PCLO_BSN	AVANA	expr_paralog	597	0.0212797	0.603824	0.0553678	0.176684	13523	2	no
PCLO	ENSG00000186472	0	NA	NA	BSN	ENSG00000164061	PCLO_BSN	AVANA	prot_paralog	-61	0.146663	0.139324	0.200989	0.0417764	13523	2	no
PCLO	ENSG00000186472	0	NA	NA	PCLO	ENSG00000186472	PCLO_PCLO	Sanger	prot_cyclops	-24	-0.0628571	0.667875	0.0101508	0.944812	13523	2	no
PCLO	ENSG00000186472	0	NA	NA	PCLO	ENSG00000186472	PCLO_PCLO	AVANA	expr_cyclops	597	-0.00741492	0.856528	-0.00683734	0.867596	13523	2	no
PCMTD1	ENSG00000168300	0	NA	NA	PCMTD1	ENSG00000168300	PCMTD1_PCMTD1	Sanger	expr_cyclops	237	-0.181091	0.00516947	-0.102158	0.116765	11873	2	no
PCMTD1	ENSG00000168300	0	NA	NA	PCMTD2	ENSG00000203880	PCMTD1_PCMTD2	Sanger	expr_paralog	237	-0.113814	0.0803668	-0.0661835	0.310292	11873	2	no
PCMTD1	ENSG00000168300	0	NA	NA	PCMTD1	ENSG00000168300	PCMTD1_PCMTD1	AVANA	expr_cyclops	597	0.013967	0.733432	0.0122243	0.765651	11873	2	no
PCMTD1	ENSG00000168300	0	NA	NA	PCMTD2	ENSG00000203880	PCMTD1_PCMTD2	AVANA	expr_paralog	597	0.0221368	0.589326	0.00894201	0.827404	11873	2	no
PCMTD2	ENSG00000203880	0	NA	NA	PCMTD2	ENSG00000203880	PCMTD2_PCMTD2	AVANA	expr_cyclops	597	-0.183893	6.11478e-06	-0.174255	1.85591e-05	11873	2	no
PCMTD2	ENSG00000203880	0	NA	NA	PCMTD1	ENSG00000168300	PCMTD2_PCMTD1	AVANA	expr_paralog	597	-0.0537561	0.189638	-0.063271	0.122529	11873	2	no
PCMTD2	ENSG00000203880	0	NA	NA	PCMTD2	ENSG00000203880	PCMTD2_PCMTD2	Sanger	expr_cyclops	237	0.0467517	0.473794	0.0476891	0.464964	11873	2	no
PCMTD2	ENSG00000203880	0	NA	NA	PCMTD1	ENSG00000168300	PCMTD2_PCMTD1	Sanger	expr_paralog	237	-0.0287285	0.659921	-0.00568226	0.930659	11873	2	no
PCNT	ENSG00000160299	0	NA	NA	CENPF	ENSG00000117724	PCNT_CENPF	Sanger	expr_paralog	237	-0.060905	0.350546	-0.0820078	0.208414	1659	12	no
PCNT	ENSG00000160299	0	NA	NA	GCC2	ENSG00000135968	PCNT_GCC2	AVANA	expr_paralog	597	0.0421288	0.304112	0.0607855	0.137951	1659	12	no
PCNT	ENSG00000160299	0	NA	NA	CEP290	ENSG00000198707	PCNT_CEP290	Sanger	expr_paralog	237	-0.142764	0.0279871	-0.128516	0.0481289	1659	12	no
PCNT	ENSG00000160299	0	NA	NA	EEA1	ENSG00000102189	PCNT_EEA1	Sanger	prot_paralog	122	-0.0709303	0.437534	-0.0926967	0.30986	1659	12	no
PCNT	ENSG00000160299	0	NA	NA	AKAP9	ENSG00000127914	PCNT_AKAP9	Sanger	prot_paralog	122	-0.0299285	0.743485	-0.0420643	0.64549	1659	12	no
PCNT	ENSG00000160299	0	NA	NA	GOLGA4	ENSG00000144674	PCNT_GOLGA4	AVANA	expr_paralog	597	-0.00194879	0.962102	-0.0301582	0.462037	1659	12	no
PCNT	ENSG00000160299	0	NA	NA	TRIP11	ENSG00000100815	PCNT_TRIP11	Sanger	expr_paralog	237	-0.076706	0.239449	-0.0232599	0.721663	1659	12	no
PCNT	ENSG00000160299	0	NA	NA	GOLGB1	ENSG00000173230	PCNT_GOLGB1	Sanger	expr_paralog	237	0.0308532	0.636512	0.0160083	0.806335	1659	12	no
PCNT	ENSG00000160299	0	NA	NA	EEA1	ENSG00000102189	PCNT_EEA1	AVANA	expr_paralog	597	0.0640836	0.11779	0.0625937	0.126592	1659	12	no
PCNT	ENSG00000160299	0	NA	NA	GOLGB1	ENSG00000173230	PCNT_GOLGB1	AVANA	expr_paralog	597	0.0267274	0.514534	0.0294953	0.471943	1659	12	no
PCNT	ENSG00000160299	0	NA	NA	GCC2	ENSG00000135968	PCNT_GCC2	Sanger	expr_paralog	237	-0.0246733	0.705512	-0.0103354	0.874241	1659	12	no
PCNT	ENSG00000160299	0	NA	NA	AKAP9	ENSG00000127914	PCNT_AKAP9	AVANA	prot_paralog	267	-0.0763045	0.213946	-0.0553795	0.367399	1659	12	no
PCNT	ENSG00000160299	0	NA	NA	CNTRL	ENSG00000119397	PCNT_CNTRL	Sanger	expr_paralog	237	-0.0397975	0.542076	-0.0308402	0.636655	1659	12	no
PCNT	ENSG00000160299	0	NA	NA	GCC2	ENSG00000135968	PCNT_GCC2	Sanger	prot_paralog	122	-0.00112021	0.99023	-0.0559101	0.540757	1659	12	no
PCNT	ENSG00000160299	0	NA	NA	GOLGA4	ENSG00000144674	PCNT_GOLGA4	Sanger	expr_paralog	237	0.0171673	0.79262	0.0201304	0.757857	1659	12	no
PCNT	ENSG00000160299	0	NA	NA	PCNT	ENSG00000160299	PCNT_PCNT	Sanger	expr_cyclops	237	0.0318237	0.625938	0.0461781	0.479242	1659	12	no
PCNT	ENSG00000160299	0	NA	NA	PCNT	ENSG00000160299	PCNT_PCNT	Sanger	prot_cyclops	122	0.0857277	0.347795	0.0933364	0.306518	1659	12	no
PCNT	ENSG00000160299	0	NA	NA	CNTRL	ENSG00000119397	PCNT_CNTRL	Sanger	prot_paralog	104	-0.127454	0.178535	-0.120707	0.202829	1659	12	no
PCNT	ENSG00000160299	0	NA	NA	CCDC18	ENSG00000122483	PCNT_CCDC18	Sanger	expr_paralog	237	-0.0249884	0.70193	-0.0431876	0.50819	1659	12	no
PCNT	ENSG00000160299	0	NA	NA	CCDC110	ENSG00000168491	PCNT_CCDC110	AVANA	expr_paralog	597	-0.0145494	0.722763	-0.0225034	0.583173	1659	12	no
PCNT	ENSG00000160299	0	NA	NA	EEA1	ENSG00000102189	PCNT_EEA1	Sanger	expr_paralog	237	-0.0638304	0.327847	-0.0545379	0.403277	1659	12	no
PCNT	ENSG00000160299	0	NA	NA	PCNT	ENSG00000160299	PCNT_PCNT	AVANA	expr_cyclops	597	0.12343	0.00251869	0.134447	0.000990856	1659	12	no
PCNT	ENSG00000160299	0	NA	NA	AKAP9	ENSG00000127914	PCNT_AKAP9	Sanger	expr_paralog	237	0.0803865	0.21758	0.0380436	0.560036	1659	12	no
PCNT	ENSG00000160299	0	NA	NA	CENPF	ENSG00000117724	PCNT_CENPF	Sanger	prot_paralog	122	-0.153899	0.090557	-0.150725	0.0974888	1659	12	no
PCNT	ENSG00000160299	0	NA	NA	CNTRL	ENSG00000119397	PCNT_CNTRL	AVANA	expr_paralog	597	-0.018052	0.659803	-0.00632892	0.877361	1659	12	no
PCNT	ENSG00000160299	0	NA	NA	AKAP9	ENSG00000127914	PCNT_AKAP9	AVANA	expr_paralog	597	0.0125723	0.759182	0.0149663	0.71516	1659	12	no
PCNT	ENSG00000160299	0	NA	NA	CEP290	ENSG00000198707	PCNT_CEP290	AVANA	expr_paralog	597	0.0317283	0.439045	0.0394774	0.335584	1659	12	no
PCNT	ENSG00000160299	0	NA	NA	CENPF	ENSG00000117724	PCNT_CENPF	AVANA	expr_paralog	597	0.0207953	0.612089	0.0265767	0.516909	1659	12	no
PCNT	ENSG00000160299	0	NA	NA	CNTRL	ENSG00000119397	PCNT_CNTRL	AVANA	prot_paralog	231	-0.0444609	0.484929	-0.00834001	0.89582	1659	12	no
PCNT	ENSG00000160299	0	NA	NA	EEA1	ENSG00000102189	PCNT_EEA1	AVANA	prot_paralog	267	-0.0135636	0.825403	-0.0260442	0.671828	1659	12	no
PCNT	ENSG00000160299	0	NA	NA	CENPF	ENSG00000117724	PCNT_CENPF	AVANA	prot_paralog	267	-0.141922	0.0203467	-0.123369	0.043998	1659	12	no
PCNT	ENSG00000160299	0	NA	NA	CCDC110	ENSG00000168491	PCNT_CCDC110	Sanger	expr_paralog	237	-0.124314	0.0559921	-0.0812094	0.212892	1659	12	no
PCNT	ENSG00000160299	0	NA	NA	CCDC18	ENSG00000122483	PCNT_CCDC18	AVANA	expr_paralog	597	0.105173	0.010126	0.089032	0.0296203	1659	12	no
PCNT	ENSG00000160299	0	NA	NA	GCC2	ENSG00000135968	PCNT_GCC2	AVANA	prot_paralog	267	-0.130614	0.0328936	-0.110519	0.0713961	1659	12	no
PCNT	ENSG00000160299	0	NA	NA	TRIP11	ENSG00000100815	PCNT_TRIP11	AVANA	expr_paralog	597	-0.0697121	0.0887895	-0.0591662	0.148773	1659	12	no
PCNT	ENSG00000160299	0	NA	NA	PCNT	ENSG00000160299	PCNT_PCNT	AVANA	prot_cyclops	267	0.0415999	0.4985	0.0780527	0.203605	1659	12	no
PCNX1	ENSG00000100731	0	NA	NA	PCNX1	ENSG00000100731	PCNX1_PCNX1	AVANA	expr_cyclops	597	-0.110338	0.00696416	-0.0947147	0.0206362	2149	4	no
PCNX1	ENSG00000100731	0	NA	NA	PCNX4	ENSG00000126773	PCNX1_PCNX4	AVANA	expr_paralog	597	-0.0761313	0.0630327	-0.0597912	0.144522	2149	4	no
PCNX1	ENSG00000100731	0	NA	NA	PCNX2	ENSG00000135749	PCNX1_PCNX2	AVANA	expr_paralog	597	-0.10064	0.0138906	-0.0895582	0.0286667	2149	4	no
PCNX1	ENSG00000100731	0	NA	NA	PCNX3	ENSG00000197136	PCNX1_PCNX3	AVANA	expr_paralog	597	0.0184871	0.652136	0.0341765	0.404536	2149	4	no
PCNX2	ENSG00000135749	0	NA	NA	PCNX4	ENSG00000126773	PCNX2_PCNX4	AVANA	expr_paralog	597	0.0669486	0.102217	0.0761809	0.0628606	2149	4	no
PCNX2	ENSG00000135749	0	NA	NA	PCNX2	ENSG00000135749	PCNX2_PCNX2	AVANA	expr_cyclops	597	-0.0372609	0.363442	-0.0608285	0.137672	2149	4	no
PCNX2	ENSG00000135749	0	NA	NA	PCNX1	ENSG00000100731	PCNX2_PCNX1	AVANA	expr_paralog	597	0.0607951	0.137888	0.0718624	0.0793543	2149	4	no
PCNX2	ENSG00000135749	0	NA	NA	PCNX3	ENSG00000197136	PCNX2_PCNX3	AVANA	expr_paralog	597	0.0246512	0.547742	0.0306883	0.454201	2149	4	no
PCNX3	ENSG00000197136	1	NA	NA	PCNX2	ENSG00000135749	PCNX3_PCNX2	AVANA	expr_paralog	597	-0.0610472	0.13626	-0.0903096	0.0273509	2149	4	no
PCNX3	ENSG00000197136	1	NA	NA	PCNX4	ENSG00000126773	PCNX3_PCNX4	AVANA	expr_paralog	597	0.031483	0.442594	0.0207087	0.613572	2149	4	no
PCNX3	ENSG00000197136	1	NA	NA	PCNX1	ENSG00000100731	PCNX3_PCNX1	AVANA	expr_paralog	597	0.0267126	0.514767	0.00900899	0.826132	2149	4	no
PCNX3	ENSG00000197136	1	NA	NA	PCNX3	ENSG00000197136	PCNX3_PCNX3	AVANA	expr_cyclops	597	-0.00223469	0.956547	-0.0357599	0.383105	2149	4	no
PCOLCE	ENSG00000106333	0	NA	NA	BMP1	ENSG00000168487	PCOLCE_BMP1	Sanger	expr_paralog	237	-0.140334	0.030797	-0.151141	0.0199191	2313	11	no
PCOLCE	ENSG00000106333	0	NA	NA	PCOLCE	ENSG00000106333	PCOLCE_PCOLCE	AVANA	expr_cyclops	597	-0.08393	0.0403614	-0.0549543	0.179943	2313	11	no
PCOLCE	ENSG00000106333	0	NA	NA	NETO2	ENSG00000171208	PCOLCE_NETO2	Sanger	prot_paralog	-42	-0.235647	0.143246	-0.114491	0.481767	2313	11	no
PCOLCE	ENSG00000106333	0	NA	NA	TLL1	ENSG00000038295	PCOLCE_TLL1	DRIVE	expr_paralog	350	-0.00765497	0.884279	-0.0328188	0.532524	2313	11	no
PCOLCE	ENSG00000106333	0	NA	NA	CDCP2	ENSG00000157211	PCOLCE_CDCP2	Sanger	expr_paralog	237	-0.0991327	0.128057	-0.0283013	0.664668	2313	11	no
PCOLCE	ENSG00000106333	0	NA	NA	BMP1	ENSG00000168487	PCOLCE_BMP1	AVANA	prot_paralog	3	0.0247878	0.775357	0.0129137	0.881827	2313	11	no
PCOLCE	ENSG00000106333	0	NA	NA	PCOLCE2	ENSG00000163710	PCOLCE_PCOLCE2	DRIVE	expr_paralog	350	0.0695426	0.185561	0.0790135	0.132414	2313	11	no
PCOLCE	ENSG00000106333	0	NA	NA	PCOLCE	ENSG00000106333	PCOLCE_PCOLCE	DRIVE	expr_cyclops	350	0.0349532	0.506195	0.00347925	0.947257	2313	11	no
PCOLCE	ENSG00000106333	0	NA	NA	MFRP	ENSG00000235718	PCOLCE_MFRP	AVANA	expr_paralog	597	0.0389038	0.342658	0.0318079	0.437897	2313	11	no
PCOLCE	ENSG00000106333	0	NA	NA	BMP1	ENSG00000168487	PCOLCE_BMP1	Sanger	prot_paralog	-6	-0.0693039	0.605201	-0.0724192	0.589037	2313	11	no
PCOLCE	ENSG00000106333	0	NA	NA	TLL2	ENSG00000095587	PCOLCE_TLL2	Sanger	prot_paralog	-6	-0.130825	0.327648	-0.0952938	0.476737	2313	11	no
PCOLCE	ENSG00000106333	0	NA	NA	TLL1	ENSG00000038295	PCOLCE_TLL1	Sanger	prot_paralog	-106	0	1	-0.0334746	0.937282	2313	11	no
PCOLCE	ENSG00000106333	0	NA	NA	NETO2	ENSG00000171208	PCOLCE_NETO2	AVANA	expr_paralog	597	-0.0082053	0.841427	-0.0391095	0.340111	2313	11	no
PCOLCE	ENSG00000106333	0	NA	NA	NETO2	ENSG00000171208	PCOLCE_NETO2	DRIVE	expr_paralog	350	-0.0457246	0.384396	-0.00632787	0.904234	2313	11	no
PCOLCE	ENSG00000106333	0	NA	NA	CUBN	ENSG00000107611	PCOLCE_CUBN	Sanger	prot_paralog	-78	-0.145116	0.519351	-0.0602053	0.790127	2313	11	no
PCOLCE	ENSG00000106333	0	NA	NA	BMP1	ENSG00000168487	PCOLCE_BMP1	DRIVE	prot_paralog	-12	0.0638937	0.448375	0.04142	0.623303	2313	11	no
PCOLCE	ENSG00000106333	0	NA	NA	NETO2	ENSG00000171208	PCOLCE_NETO2	AVANA	prot_paralog	-101	0.0715965	0.520088	0.122513	0.269861	2313	11	no
PCOLCE	ENSG00000106333	0	NA	NA	TLL1	ENSG00000038295	PCOLCE_TLL1	DRIVE	prot_paralog	-256	-0.184416	0.423566	-0.213657	0.352398	2313	11	no
PCOLCE	ENSG00000106333	0	NA	NA	NETO2	ENSG00000171208	PCOLCE_NETO2	DRIVE	prot_paralog	-122	0.00967749	0.928695	-0.0055469	0.959094	2313	11	no
PCOLCE	ENSG00000106333	0	NA	NA	MFRP	ENSG00000235718	PCOLCE_MFRP	DRIVE	expr_paralog	350	0.0187914	0.720855	0.0203587	0.698665	2313	11	no
PCOLCE	ENSG00000106333	0	NA	NA	MFRP	ENSG00000235718	PCOLCE_MFRP	Sanger	expr_paralog	237	-0.0572479	0.38028	-0.0516115	0.429017	2313	11	no
PCOLCE	ENSG00000106333	0	NA	NA	CUBN	ENSG00000107611	PCOLCE_CUBN	DRIVE	prot_paralog	-230	-0.0235312	0.894909	-0.00263714	0.98819	2313	11	no
PCOLCE	ENSG00000106333	0	NA	NA	CDCP2	ENSG00000157211	PCOLCE_CDCP2	AVANA	expr_paralog	597	0.0260679	0.524968	0.0445711	0.276908	2313	11	no
PCOLCE	ENSG00000106333	0	NA	NA	CUBN	ENSG00000107611	PCOLCE_CUBN	AVANA	prot_paralog	-203	0.0777126	0.672471	0.154389	0.398845	2313	11	no
PCOLCE	ENSG00000106333	0	NA	NA	TLL1	ENSG00000038295	PCOLCE_TLL1	AVANA	expr_paralog	597	-0.0167916	0.682211	0.0118014	0.773534	2313	11	no
PCOLCE	ENSG00000106333	0	NA	NA	TLL2	ENSG00000095587	PCOLCE_TLL2	DRIVE	expr_paralog	350	0.0806302	0.124652	-0.00506992	0.923206	2313	11	no
PCOLCE	ENSG00000106333	0	NA	NA	BMP1	ENSG00000168487	PCOLCE_BMP1	DRIVE	expr_paralog	350	0.0530654	0.312662	0.0262038	0.618271	2313	11	no
PCOLCE	ENSG00000106333	0	NA	NA	PCOLCE2	ENSG00000163710	PCOLCE_PCOLCE2	AVANA	expr_paralog	597	0.0550465	0.179213	0.0490554	0.231381	2313	11	no
PCOLCE	ENSG00000106333	0	NA	NA	TLL2	ENSG00000095587	PCOLCE_TLL2	Sanger	expr_paralog	237	-0.0331058	0.612083	-0.0281645	0.666192	2313	11	no
PCOLCE	ENSG00000106333	0	NA	NA	TLL1	ENSG00000038295	PCOLCE_TLL1	Sanger	expr_paralog	237	-0.0890491	0.171825	-0.130248	0.0451693	2313	11	no
PCOLCE	ENSG00000106333	0	NA	NA	BMP1	ENSG00000168487	PCOLCE_BMP1	AVANA	expr_paralog	597	0.0506967	0.216124	0.0601593	0.142061	2313	11	no
PCOLCE	ENSG00000106333	0	NA	NA	NETO2	ENSG00000171208	PCOLCE_NETO2	Sanger	expr_paralog	237	0.0170646	0.793834	-0.0775343	0.234398	2313	11	no
PCOLCE	ENSG00000106333	0	NA	NA	TLL2	ENSG00000095587	PCOLCE_TLL2	AVANA	prot_paralog	-21	-0.0445048	0.624994	0.0228634	0.801806	2313	11	no
PCOLCE	ENSG00000106333	0	NA	NA	TLL2	ENSG00000095587	PCOLCE_TLL2	AVANA	expr_paralog	597	0.00631523	0.877624	0.0622489	0.1287	2313	11	no
PCOLCE	ENSG00000106333	0	NA	NA	CUBN	ENSG00000107611	PCOLCE_CUBN	AVANA	expr_paralog	597	-0.0176068	0.667683	-0.027007	0.510143	2313	11	no
PCOLCE	ENSG00000106333	0	NA	NA	NETO1	ENSG00000166342	PCOLCE_NETO1	AVANA	expr_paralog	597	-0.0182747	0.655874	0.0199995	0.625774	2313	11	no
PCOLCE	ENSG00000106333	0	NA	NA	PCOLCE	ENSG00000106333	PCOLCE_PCOLCE	Sanger	expr_cyclops	237	-0.0638263	0.327878	-0.109868	0.0914934	2313	11	no
PCOLCE	ENSG00000106333	0	NA	NA	NETO1	ENSG00000166342	PCOLCE_NETO1	Sanger	expr_paralog	237	-0.0750629	0.249694	0.0153342	0.814339	2313	11	no
PCOLCE	ENSG00000106333	0	NA	NA	CUBN	ENSG00000107611	PCOLCE_CUBN	DRIVE	expr_paralog	350	0.0128181	0.807446	0.0631337	0.22953	2313	11	no
PCOLCE	ENSG00000106333	0	NA	NA	TLL2	ENSG00000095587	PCOLCE_TLL2	DRIVE	prot_paralog	-34	0.0768112	0.38136	0.0625522	0.476135	2313	11	no
PCOLCE	ENSG00000106333	0	NA	NA	NETO1	ENSG00000166342	PCOLCE_NETO1	DRIVE	expr_paralog	350	-0.0588317	0.262907	0.0223074	0.67143	2313	11	no
PCOLCE	ENSG00000106333	0	NA	NA	PCOLCE2	ENSG00000163710	PCOLCE_PCOLCE2	Sanger	expr_paralog	237	-0.0655963	0.314614	-0.0751929	0.248872	2313	11	no
PCOLCE	ENSG00000106333	0	NA	NA	CUBN	ENSG00000107611	PCOLCE_CUBN	Sanger	expr_paralog	237	-0.0473794	0.46787	-0.0189131	0.772084	2313	11	no
PCOLCE	ENSG00000106333	0	NA	NA	TLL1	ENSG00000038295	PCOLCE_TLL1	AVANA	prot_paralog	-227	-0.478195	0.0329504	-0.381045	0.0974012	2313	11	yes
PCOLCE	ENSG00000106333	0	NA	NA	CDCP2	ENSG00000157211	PCOLCE_CDCP2	DRIVE	expr_paralog	350	0.0653735	0.213394	0.0177559	0.735648	2313	11	no
PCOLCE2	ENSG00000163710	0	NA	NA	CUBN	ENSG00000107611	PCOLCE2_CUBN	Sanger	prot_paralog	-78	0.0513834	0.820353	-0.0662621	0.76954	2313	11	no
PCOLCE2	ENSG00000163710	0	NA	NA	NETO2	ENSG00000171208	PCOLCE2_NETO2	DRIVE	expr_paralog	350	-0.00126375	0.98083	-0.0129094	0.806101	2313	11	no
PCOLCE2	ENSG00000163710	0	NA	NA	TLL2	ENSG00000095587	PCOLCE2_TLL2	AVANA	expr_paralog	597	-0.0246879	0.547147	0.00200522	0.961005	2313	11	no
PCOLCE2	ENSG00000163710	0	NA	NA	PCOLCE2	ENSG00000163710	PCOLCE2_PCOLCE2	DRIVE	expr_cyclops	350	-0.105411	0.0444515	-0.102433	0.0508526	2313	11	no
PCOLCE2	ENSG00000163710	0	NA	NA	BMP1	ENSG00000168487	PCOLCE2_BMP1	Sanger	prot_paralog	-6	-0.175613	0.187307	-0.264651	0.0446859	2313	11	no
PCOLCE2	ENSG00000163710	0	NA	NA	NETO2	ENSG00000171208	PCOLCE2_NETO2	Sanger	prot_paralog	-42	-0.0362101	0.824451	0.0147373	0.928084	2313	11	no
PCOLCE2	ENSG00000163710	0	NA	NA	CUBN	ENSG00000107611	PCOLCE2_CUBN	AVANA	prot_paralog	-203	0.2511	0.165671	-0.0320508	0.861757	2313	11	no
PCOLCE2	ENSG00000163710	0	NA	NA	CDCP2	ENSG00000157211	PCOLCE2_CDCP2	Sanger	expr_paralog	237	0.0445676	0.49472	0.00823584	0.899636	2313	11	no
PCOLCE2	ENSG00000163710	0	NA	NA	PCOLCE	ENSG00000106333	PCOLCE2_PCOLCE	Sanger	expr_paralog	237	0.00657568	0.919791	-0.0159678	0.806814	2313	11	no
PCOLCE2	ENSG00000163710	0	NA	NA	BMP1	ENSG00000168487	PCOLCE2_BMP1	DRIVE	expr_paralog	350	0.0485715	0.355463	0.0309901	0.555618	2313	11	no
PCOLCE2	ENSG00000163710	0	NA	NA	TLL1	ENSG00000038295	PCOLCE2_TLL1	DRIVE	expr_paralog	350	0.026539	0.613784	0.0444472	0.397832	2313	11	no
PCOLCE2	ENSG00000163710	0	NA	NA	BMP1	ENSG00000168487	PCOLCE2_BMP1	AVANA	expr_paralog	597	-0.0313208	0.444949	-0.0151438	0.711932	2313	11	no
PCOLCE2	ENSG00000163710	0	NA	NA	CDCP2	ENSG00000157211	PCOLCE2_CDCP2	AVANA	expr_paralog	597	0.0350671	0.392396	0.0398955	0.330486	2313	11	no
PCOLCE2	ENSG00000163710	0	NA	NA	NETO2	ENSG00000171208	PCOLCE2_NETO2	DRIVE	prot_paralog	-122	0.0533194	0.621745	0.0435467	0.687055	2313	11	no
PCOLCE2	ENSG00000163710	0	NA	NA	TLL2	ENSG00000095587	PCOLCE2_TLL2	Sanger	expr_paralog	237	-0.155497	0.0165847	-0.0865296	0.184325	2313	11	no
PCOLCE2	ENSG00000163710	0	NA	NA	CUBN	ENSG00000107611	PCOLCE2_CUBN	DRIVE	expr_paralog	350	-0.105689	0.0438906	-0.103068	0.0494269	2313	11	no
PCOLCE2	ENSG00000163710	0	NA	NA	BMP1	ENSG00000168487	PCOLCE2_BMP1	DRIVE	prot_paralog	-12	0.00420859	0.960213	0.000172667	0.998367	2313	11	no
PCOLCE2	ENSG00000163710	0	NA	NA	NETO2	ENSG00000171208	PCOLCE2_NETO2	Sanger	expr_paralog	237	0.00608618	0.925744	-0.0366097	0.574929	2313	11	no
PCOLCE2	ENSG00000163710	0	NA	NA	MFRP	ENSG00000235718	PCOLCE2_MFRP	AVANA	expr_paralog	597	0.104379	0.0107112	0.0219205	0.59297	2313	11	no
PCOLCE2	ENSG00000163710	0	NA	NA	MFRP	ENSG00000235718	PCOLCE2_MFRP	Sanger	expr_paralog	237	-0.05575	0.39289	-0.127115	0.0506418	2313	11	no
PCOLCE2	ENSG00000163710	0	NA	NA	CUBN	ENSG00000107611	PCOLCE2_CUBN	Sanger	expr_paralog	237	-0.00451757	0.944847	0.00920367	0.887915	2313	11	no
PCOLCE2	ENSG00000163710	0	NA	NA	TLL1	ENSG00000038295	PCOLCE2_TLL1	DRIVE	prot_paralog	-256	0.362338	0.106491	0.299378	0.187371	2313	11	no
PCOLCE2	ENSG00000163710	0	NA	NA	TLL1	ENSG00000038295	PCOLCE2_TLL1	AVANA	expr_paralog	597	-0.028543	0.486374	-0.0172705	0.673662	2313	11	no
PCOLCE2	ENSG00000163710	0	NA	NA	MFRP	ENSG00000235718	PCOLCE2_MFRP	DRIVE	expr_paralog	350	-0.0643164	0.220904	-0.0567759	0.279982	2313	11	no
PCOLCE2	ENSG00000163710	0	NA	NA	CDCP2	ENSG00000157211	PCOLCE2_CDCP2	DRIVE	expr_paralog	350	0.0563823	0.283334	0.0925015	0.0779805	2313	11	no
PCOLCE2	ENSG00000163710	0	NA	NA	PCOLCE	ENSG00000106333	PCOLCE2_PCOLCE	DRIVE	expr_paralog	350	-0.164756	0.00160989	-0.166598	0.0014233	2313	11	no
PCOLCE2	ENSG00000163710	0	NA	NA	BMP1	ENSG00000168487	PCOLCE2_BMP1	AVANA	prot_paralog	3	-0.197581	0.0216173	-0.181647	0.0349883	2313	11	no
PCOLCE2	ENSG00000163710	0	NA	NA	NETO1	ENSG00000166342	PCOLCE2_NETO1	AVANA	expr_paralog	597	0.014489	0.723868	-0.0304369	0.457908	2313	11	no
PCOLCE2	ENSG00000163710	0	NA	NA	TLL2	ENSG00000095587	PCOLCE2_TLL2	Sanger	prot_paralog	-6	0.00113815	0.993235	-0.134321	0.314775	2313	11	no
PCOLCE2	ENSG00000163710	0	NA	NA	CUBN	ENSG00000107611	PCOLCE2_CUBN	AVANA	expr_paralog	597	-0.0295607	0.47096	-0.0718763	0.0792959	2313	11	no
PCOLCE2	ENSG00000163710	0	NA	NA	PCOLCE2	ENSG00000163710	PCOLCE2_PCOLCE2	Sanger	expr_cyclops	237	0.0110331	0.865828	0.0265684	0.684064	2313	11	no
PCOLCE2	ENSG00000163710	0	NA	NA	TLL1	ENSG00000038295	PCOLCE2_TLL1	Sanger	expr_paralog	237	-0.0900883	0.166858	-0.153657	0.0179284	2313	11	no
PCOLCE2	ENSG00000163710	0	NA	NA	CUBN	ENSG00000107611	PCOLCE2_CUBN	DRIVE	prot_paralog	-230	-0.10421	0.55753	0.0038806	0.982622	2313	11	no
PCOLCE2	ENSG00000163710	0	NA	NA	PCOLCE	ENSG00000106333	PCOLCE2_PCOLCE	AVANA	expr_paralog	597	-0.00431184	0.91627	-0.0186352	0.649534	2313	11	no
PCOLCE2	ENSG00000163710	0	NA	NA	TLL2	ENSG00000095587	PCOLCE2_TLL2	DRIVE	expr_paralog	350	0.0319722	0.543156	0.0110779	0.833173	2313	11	no
PCOLCE2	ENSG00000163710	0	NA	NA	TLL1	ENSG00000038295	PCOLCE2_TLL1	AVANA	prot_paralog	-227	-0.141353	0.552214	-0.125357	0.598472	2313	11	no
PCOLCE2	ENSG00000163710	0	NA	NA	PCOLCE2	ENSG00000163710	PCOLCE2_PCOLCE2	AVANA	expr_cyclops	597	-0.0118982	0.771727	-0.00909463	0.824506	2313	11	no
PCOLCE2	ENSG00000163710	0	NA	NA	TLL1	ENSG00000038295	PCOLCE2_TLL1	Sanger	prot_paralog	-106	0	1	0.102617	0.80894	2313	11	no
PCOLCE2	ENSG00000163710	0	NA	NA	BMP1	ENSG00000168487	PCOLCE2_BMP1	Sanger	expr_paralog	237	-0.132085	0.0421954	-0.149678	0.0211624	2313	11	no
PCOLCE2	ENSG00000163710	0	NA	NA	TLL2	ENSG00000095587	PCOLCE2_TLL2	DRIVE	prot_paralog	-34	0.124074	0.156357	0.0742946	0.3972	2313	11	no
PCOLCE2	ENSG00000163710	0	NA	NA	NETO1	ENSG00000166342	PCOLCE2_NETO1	Sanger	expr_paralog	237	-0.0356833	0.584649	-0.10345	0.112187	2313	11	no
PCOLCE2	ENSG00000163710	0	NA	NA	NETO1	ENSG00000166342	PCOLCE2_NETO1	DRIVE	expr_paralog	350	-0.167596	0.00133082	-0.036655	0.485702	2313	11	no
PCOLCE2	ENSG00000163710	0	NA	NA	NETO2	ENSG00000171208	PCOLCE2_NETO2	AVANA	prot_paralog	-101	0.0582259	0.60107	0.0247478	0.824253	2313	11	no
PCOLCE2	ENSG00000163710	0	NA	NA	NETO2	ENSG00000171208	PCOLCE2_NETO2	AVANA	expr_paralog	597	0.0404468	0.323842	0.0322916	0.430959	2313	11	no
PCOLCE2	ENSG00000163710	0	NA	NA	TLL2	ENSG00000095587	PCOLCE2_TLL2	AVANA	prot_paralog	-21	-0.0760277	0.403274	-0.0217231	0.811502	2313	11	no
PCSK1	ENSG00000175426	0	NA	NA	PCSK4	ENSG00000115257	PCSK1_PCSK4	AVANA	expr_paralog	597	-0.0240763	0.557122	-0.0190126	0.642924	8794	7	no
PCSK1	ENSG00000175426	0	NA	NA	PCSK1	ENSG00000175426	PCSK1_PCSK1	AVANA	prot_cyclops	-75	0.00118014	0.990895	-0.00881437	0.932076	8794	7	no
PCSK1	ENSG00000175426	0	NA	NA	PCSK5	ENSG00000099139	PCSK1_PCSK5	AVANA	expr_paralog	597	-0.0162973	0.691077	-0.0274501	0.503224	8794	7	no
PCSK1	ENSG00000175426	0	NA	NA	PCSK5	ENSG00000099139	PCSK1_PCSK5	Sanger	prot_paralog	-54	-0.0414057	0.816147	-0.109856	0.536259	8794	7	no
PCSK1	ENSG00000175426	0	NA	NA	PCSK6	ENSG00000140479	PCSK1_PCSK6	AVANA	prot_paralog	-83	0.0810536	0.442443	0.0549322	0.603008	8794	7	no
PCSK1	ENSG00000175426	0	NA	NA	FURIN	ENSG00000140564	PCSK1_FURIN	AVANA	prot_paralog	119	-0.083591	0.247778	-0.0878624	0.224349	8794	7	no
PCSK1	ENSG00000175426	0	NA	NA	PCSK5	ENSG00000099139	PCSK1_PCSK5	Sanger	expr_paralog	237	0.119635	0.0659696	0.135643	0.0369056	8794	7	no
PCSK1	ENSG00000175426	0	NA	NA	PCSK6	ENSG00000140479	PCSK1_PCSK6	Sanger	prot_paralog	-52	0.0408964	0.815562	0.0364512	0.835318	8794	7	no
PCSK1	ENSG00000175426	0	NA	NA	PCSK7	ENSG00000160613	PCSK1_PCSK7	AVANA	expr_paralog	597	0.0612849	0.134737	0.0390846	0.340418	8794	7	no
PCSK1	ENSG00000175426	0	NA	NA	FURIN	ENSG00000140564	PCSK1_FURIN	AVANA	expr_paralog	597	-0.0443605	0.279187	-0.0581866	0.155628	8794	7	no
PCSK1	ENSG00000175426	0	NA	NA	FURIN	ENSG00000140564	PCSK1_FURIN	Sanger	prot_paralog	64	-0.0937603	0.371357	-0.0696777	0.506904	8794	7	no
PCSK1	ENSG00000175426	0	NA	NA	PCSK6	ENSG00000140479	PCSK1_PCSK6	AVANA	expr_paralog	597	-0.00839615	0.83779	-0.0218587	0.594013	8794	7	no
PCSK1	ENSG00000175426	0	NA	NA	PCSK7	ENSG00000160613	PCSK1_PCSK7	Sanger	prot_paralog	-104	0.05	0.898353	0.118492	0.761416	8794	7	no
PCSK1	ENSG00000175426	0	NA	NA	PCSK2	ENSG00000125851	PCSK1_PCSK2	AVANA	expr_paralog	597	0.0108942	0.790521	0.0419689	0.305952	8794	7	no
PCSK1	ENSG00000175426	0	NA	NA	PCSK4	ENSG00000115257	PCSK1_PCSK4	Sanger	expr_paralog	237	0.0519808	0.425717	0.0203402	0.755413	8794	7	no
PCSK1	ENSG00000175426	0	NA	NA	PCSK1	ENSG00000175426	PCSK1_PCSK1	Sanger	expr_cyclops	237	-0.163414	0.0117561	-0.0349721	0.592162	8794	7	no
PCSK1	ENSG00000175426	0	NA	NA	PCSK2	ENSG00000125851	PCSK1_PCSK2	Sanger	expr_paralog	237	0.063499	0.33037	0.00575857	0.92973	8794	7	no
PCSK1	ENSG00000175426	0	NA	NA	PCSK6	ENSG00000140479	PCSK1_PCSK6	Sanger	expr_paralog	237	0.108726	0.0949366	0.0778785	0.232321	8794	7	no
PCSK1	ENSG00000175426	0	NA	NA	PCSK7	ENSG00000160613	PCSK1_PCSK7	Sanger	expr_paralog	237	0.158942	0.0143041	0.165887	0.0105265	8794	7	no
PCSK1	ENSG00000175426	0	NA	NA	PCSK1	ENSG00000175426	PCSK1_PCSK1	Sanger	prot_cyclops	-22	4.80192e-05	0.999736	-0.0831972	0.56569	8794	7	no
PCSK1	ENSG00000175426	0	NA	NA	FURIN	ENSG00000140564	PCSK1_FURIN	Sanger	expr_paralog	237	-0.0643797	0.323693	-0.0977941	0.133314	8794	7	no
PCSK1	ENSG00000175426	0	NA	NA	PCSK5	ENSG00000099139	PCSK1_PCSK5	AVANA	prot_paralog	-119	-0.0673973	0.568303	-0.178539	0.128018	8794	7	no
PCSK1	ENSG00000175426	0	NA	NA	PCSK7	ENSG00000160613	PCSK1_PCSK7	AVANA	prot_paralog	-239	0.512088	0.0611985	0.419306	0.135589	8794	7	no
PCSK1	ENSG00000175426	0	NA	NA	PCSK1	ENSG00000175426	PCSK1_PCSK1	AVANA	expr_cyclops	597	-0.00591961	0.885236	0.0385773	0.346727	8794	7	no
PCSK2	ENSG00000125851	0	NA	NA	PCSK5	ENSG00000099139	PCSK2_PCSK5	Sanger	expr_paralog	237	0.0360361	0.580939	-0.00147928	0.981927	8794	7	no
PCSK2	ENSG00000125851	0	NA	NA	PCSK6	ENSG00000140479	PCSK2_PCSK6	Sanger	prot_paralog	-52	0.151261	0.385736	-0.162373	0.351373	8794	7	no
PCSK2	ENSG00000125851	0	NA	NA	PCSK7	ENSG00000160613	PCSK2_PCSK7	Sanger	prot_paralog	-104	-0.15	0.700094	0.0907921	0.816306	8794	7	no
PCSK2	ENSG00000125851	0	NA	NA	PCSK1	ENSG00000175426	PCSK2_PCSK1	AVANA	expr_paralog	597	0.0691978	0.0911752	-0.0225395	0.582569	8794	7	no
PCSK2	ENSG00000125851	0	NA	NA	PCSK5	ENSG00000099139	PCSK2_PCSK5	Sanger	prot_paralog	-54	-0.0701299	0.693497	0.00387471	0.982649	8794	7	no
PCSK2	ENSG00000125851	0	NA	NA	PCSK4	ENSG00000115257	PCSK2_PCSK4	AVANA	expr_paralog	597	-0.0548003	0.181168	-0.0354033	0.38787	8794	7	no
PCSK2	ENSG00000125851	0	NA	NA	FURIN	ENSG00000140564	PCSK2_FURIN	AVANA	expr_paralog	597	-0.00709489	0.862657	-0.0287375	0.483407	8794	7	no
PCSK2	ENSG00000125851	0	NA	NA	PCSK2	ENSG00000125851	PCSK2_PCSK2	AVANA	expr_cyclops	597	0.047209	0.24944	0.036992	0.366917	8794	7	no
PCSK2	ENSG00000125851	0	NA	NA	PCSK1	ENSG00000175426	PCSK2_PCSK1	AVANA	prot_paralog	-75	0.0216224	0.834367	-0.0315919	0.759941	8794	7	no
PCSK2	ENSG00000125851	0	NA	NA	FURIN	ENSG00000140564	PCSK2_FURIN	AVANA	prot_paralog	119	-0.00765684	0.915834	0.00550904	0.939389	8794	7	no
PCSK2	ENSG00000125851	0	NA	NA	FURIN	ENSG00000140564	PCSK2_FURIN	Sanger	prot_paralog	64	0.121721	0.245118	0.0515997	0.62328	8794	7	no
PCSK2	ENSG00000125851	0	NA	NA	PCSK2	ENSG00000125851	PCSK2_PCSK2	Sanger	expr_cyclops	237	-0.122294	0.0601359	-0.143815	0.0268413	8794	7	no
PCSK2	ENSG00000125851	0	NA	NA	PCSK7	ENSG00000160613	PCSK2_PCSK7	AVANA	expr_paralog	597	-0.129894	0.00146964	-0.114581	0.00506313	8794	7	no
PCSK2	ENSG00000125851	0	NA	NA	PCSK5	ENSG00000099139	PCSK2_PCSK5	AVANA	expr_paralog	597	0.0146742	0.720485	0.0118486	0.772652	8794	7	no
PCSK2	ENSG00000125851	0	NA	NA	PCSK7	ENSG00000160613	PCSK2_PCSK7	Sanger	expr_paralog	237	0.0128782	0.843657	0.057566	0.377634	8794	7	no
PCSK2	ENSG00000125851	0	NA	NA	PCSK1	ENSG00000175426	PCSK2_PCSK1	Sanger	prot_paralog	-22	0.0943577	0.514536	0.0790451	0.585306	8794	7	no
PCSK2	ENSG00000125851	0	NA	NA	PCSK4	ENSG00000115257	PCSK2_PCSK4	Sanger	expr_paralog	237	-0.0284174	0.663378	-0.0247736	0.704372	8794	7	no
PCSK2	ENSG00000125851	0	NA	NA	PCSK6	ENSG00000140479	PCSK2_PCSK6	AVANA	expr_paralog	597	-0.0388369	0.343489	-0.0455035	0.266974	8794	7	no
PCSK2	ENSG00000125851	0	NA	NA	PCSK5	ENSG00000099139	PCSK2_PCSK5	AVANA	prot_paralog	-119	0.171714	0.143499	0.170856	0.145542	8794	7	no
PCSK2	ENSG00000125851	0	NA	NA	FURIN	ENSG00000140564	PCSK2_FURIN	Sanger	expr_paralog	237	0.0663782	0.308868	0.0557083	0.393245	8794	7	no
PCSK2	ENSG00000125851	0	NA	NA	PCSK7	ENSG00000160613	PCSK2_PCSK7	AVANA	prot_paralog	-239	-0.0769231	0.793806	-0.0568104	0.847036	8794	7	no
PCSK2	ENSG00000125851	0	NA	NA	PCSK6	ENSG00000140479	PCSK2_PCSK6	AVANA	prot_paralog	-83	-0.0430005	0.684012	-0.122094	0.246285	8794	7	no
PCSK2	ENSG00000125851	0	NA	NA	PCSK1	ENSG00000175426	PCSK2_PCSK1	Sanger	expr_paralog	237	-0.11514	0.0768809	-0.0871989	0.180942	8794	7	no
PCSK2	ENSG00000125851	0	NA	NA	PCSK6	ENSG00000140479	PCSK2_PCSK6	Sanger	expr_paralog	237	0.000727481	0.991112	-0.0299961	0.645914	8794	7	no
PCSK4	ENSG00000115257	0	NA	NA	PCSK7	ENSG00000160613	PCSK4_PCSK7	AVANA	expr_paralog	597	-0.0256519	0.531605	-0.0272113	0.506947	8794	7	no
PCSK4	ENSG00000115257	0	NA	NA	PCSK1	ENSG00000175426	PCSK4_PCSK1	Sanger	prot_paralog	-22	0.135942	0.346539	0.026	0.857759	8794	7	no
PCSK4	ENSG00000115257	0	NA	NA	PCSK5	ENSG00000099139	PCSK4_PCSK5	Sanger	prot_paralog	-54	0.201528	0.253072	0.0981625	0.580737	8794	7	no
PCSK4	ENSG00000115257	0	NA	NA	PCSK1	ENSG00000175426	PCSK4_PCSK1	AVANA	expr_paralog	597	0.0464193	0.257456	-0.00395327	0.92321	8794	7	no
PCSK4	ENSG00000115257	0	NA	NA	PCSK7	ENSG00000160613	PCSK4_PCSK7	Sanger	prot_paralog	-104	0.25	0.51649	0.258757	0.501397	8794	7	no
PCSK4	ENSG00000115257	0	NA	NA	PCSK5	ENSG00000099139	PCSK4_PCSK5	Sanger	expr_paralog	237	0.0745905	0.252695	0.0793813	0.223406	8794	7	no
PCSK4	ENSG00000115257	0	NA	NA	PCSK5	ENSG00000099139	PCSK4_PCSK5	AVANA	expr_paralog	597	-0.0236367	0.564345	-0.0126457	0.75782	8794	7	no
PCSK4	ENSG00000115257	0	NA	NA	FURIN	ENSG00000140564	PCSK4_FURIN	Sanger	expr_paralog	237	0.0483523	0.458771	0.0351697	0.59007	8794	7	no
PCSK4	ENSG00000115257	0	NA	NA	PCSK7	ENSG00000160613	PCSK4_PCSK7	Sanger	expr_paralog	237	0.00745369	0.909124	-0.0117946	0.856665	8794	7	no
PCSK4	ENSG00000115257	0	NA	NA	PCSK1	ENSG00000175426	PCSK4_PCSK1	Sanger	expr_paralog	237	0.101167	0.120375	0.082083	0.207996	8794	7	no
PCSK4	ENSG00000115257	0	NA	NA	FURIN	ENSG00000140564	PCSK4_FURIN	AVANA	expr_paralog	597	0.0329543	0.421558	0.0088807	0.828569	8794	7	no
PCSK4	ENSG00000115257	0	NA	NA	PCSK6	ENSG00000140479	PCSK4_PCSK6	AVANA	expr_paralog	597	0.0313608	0.444367	0.0322538	0.431499	8794	7	no
PCSK4	ENSG00000115257	0	NA	NA	PCSK6	ENSG00000140479	PCSK4_PCSK6	Sanger	prot_paralog	-52	-0.112605	0.51955	-0.101174	0.563059	8794	7	no
PCSK4	ENSG00000115257	0	NA	NA	PCSK2	ENSG00000125851	PCSK4_PCSK2	AVANA	expr_paralog	597	0.0369081	0.368006	-0.0474103	0.247425	8794	7	no
PCSK4	ENSG00000115257	0	NA	NA	FURIN	ENSG00000140564	PCSK4_FURIN	Sanger	prot_paralog	64	0.111128	0.28893	0.141322	0.176625	8794	7	no
PCSK4	ENSG00000115257	0	NA	NA	PCSK6	ENSG00000140479	PCSK4_PCSK6	Sanger	expr_paralog	237	-0.12476	0.055111	-0.115134	0.0768973	8794	7	no
PCSK4	ENSG00000115257	0	NA	NA	PCSK6	ENSG00000140479	PCSK4_PCSK6	AVANA	prot_paralog	-83	0.0579042	0.58351	0.0211933	0.841072	8794	7	no
PCSK4	ENSG00000115257	0	NA	NA	FURIN	ENSG00000140564	PCSK4_FURIN	AVANA	prot_paralog	119	0.100606	0.163888	0.0695287	0.336647	8794	7	no
PCSK4	ENSG00000115257	0	NA	NA	PCSK2	ENSG00000125851	PCSK4_PCSK2	Sanger	expr_paralog	237	-0.0313672	0.630903	-0.0476806	0.465043	8794	7	no
PCSK4	ENSG00000115257	0	NA	NA	PCSK5	ENSG00000099139	PCSK4_PCSK5	AVANA	prot_paralog	-119	-0.0868863	0.461674	-0.0689173	0.55959	8794	7	no
PCSK4	ENSG00000115257	0	NA	NA	PCSK7	ENSG00000160613	PCSK4_PCSK7	AVANA	prot_paralog	-239	-0.0373626	0.899093	-0.279465	0.333224	8794	7	no
PCSK4	ENSG00000115257	0	NA	NA	PCSK4	ENSG00000115257	PCSK4_PCSK4	AVANA	expr_cyclops	597	-0.0909733	0.0262323	-0.11732	0.0040987	8794	7	no
PCSK4	ENSG00000115257	0	NA	NA	PCSK4	ENSG00000115257	PCSK4_PCSK4	Sanger	expr_cyclops	237	-0.148361	0.0223384	-0.157877	0.0149781	8794	7	no
PCSK4	ENSG00000115257	0	NA	NA	PCSK1	ENSG00000175426	PCSK4_PCSK1	AVANA	prot_paralog	-75	-0.0698454	0.498911	-0.126617	0.218962	8794	7	no
PCSK5	ENSG00000099139	0	NA	NA	PCSK2	ENSG00000125851	PCSK5_PCSK2	AVANA	expr_paralog	597	0.000140838	0.99726	-0.00771487	0.850791	8794	7	no
PCSK5	ENSG00000099139	0	NA	NA	PCSK5	ENSG00000099139	PCSK5_PCSK5	AVANA	expr_cyclops	597	-0.0271986	0.507145	-0.0488833	0.233024	8794	7	no
PCSK5	ENSG00000099139	0	NA	NA	PCSK5	ENSG00000099139	PCSK5_PCSK5	AVANA	prot_cyclops	-119	-0.102288	0.385826	-0.0928767	0.431248	8794	7	no
PCSK5	ENSG00000099139	0	NA	NA	FURIN	ENSG00000140564	PCSK5_FURIN	DRIVE	expr_paralog	350	0.0563534	0.283581	0.0826623	0.115402	8794	7	no
PCSK5	ENSG00000099139	0	NA	NA	PCSK7	ENSG00000160613	PCSK5_PCSK7	Sanger	prot_paralog	-104	-0.316667	0.406397	-0.7418	0.0221321	8794	7	no
PCSK5	ENSG00000099139	0	NA	NA	PCSK4	ENSG00000115257	PCSK5_PCSK4	Sanger	expr_paralog	237	-0.0353564	0.588097	-0.0153104	0.814622	8794	7	no
PCSK5	ENSG00000099139	0	NA	NA	PCSK1	ENSG00000175426	PCSK5_PCSK1	AVANA	expr_paralog	597	0.0401288	0.327664	0.0340137	0.406779	8794	7	no
PCSK5	ENSG00000099139	0	NA	NA	FURIN	ENSG00000140564	PCSK5_FURIN	DRIVE	prot_paralog	122	-0.0147235	0.832028	0.000143066	0.998356	8794	7	no
PCSK5	ENSG00000099139	0	NA	NA	PCSK1	ENSG00000175426	PCSK5_PCSK1	DRIVE	expr_paralog	350	-0.040502	0.441071	-0.00489226	0.925889	8794	7	no
PCSK5	ENSG00000099139	0	NA	NA	PCSK2	ENSG00000125851	PCSK5_PCSK2	DRIVE	expr_paralog	350	0.0141878	0.787339	0.0395979	0.451343	8794	7	no
PCSK5	ENSG00000099139	0	NA	NA	FURIN	ENSG00000140564	PCSK5_FURIN	Sanger	expr_paralog	237	-0.0141799	0.828089	-0.0394761	0.545345	8794	7	no
PCSK5	ENSG00000099139	0	NA	NA	PCSK6	ENSG00000140479	PCSK5_PCSK6	DRIVE	prot_paralog	-100	-0.162117	0.108895	-0.106508	0.294052	8794	7	no
PCSK5	ENSG00000099139	0	NA	NA	PCSK7	ENSG00000160613	PCSK5_PCSK7	DRIVE	prot_paralog	-272	-0.285714	0.344	-0.321766	0.283679	8794	7	no
PCSK5	ENSG00000099139	0	NA	NA	PCSK6	ENSG00000140479	PCSK5_PCSK6	Sanger	expr_paralog	237	0.12783	0.0493469	0.11127	0.0874065	8794	7	no
PCSK5	ENSG00000099139	0	NA	NA	FURIN	ENSG00000140564	PCSK5_FURIN	AVANA	expr_paralog	597	-0.0261162	0.524201	-0.00484353	0.90599	8794	7	no
PCSK5	ENSG00000099139	0	NA	NA	PCSK7	ENSG00000160613	PCSK5_PCSK7	Sanger	expr_paralog	237	0.0666681	0.306756	0.0739142	0.257034	8794	7	no
PCSK5	ENSG00000099139	0	NA	NA	PCSK6	ENSG00000140479	PCSK5_PCSK6	Sanger	prot_paralog	-52	0.0380952	0.827999	0.00651269	0.970381	8794	7	no
PCSK5	ENSG00000099139	0	NA	NA	PCSK1	ENSG00000175426	PCSK5_PCSK1	Sanger	prot_paralog	-22	-0.186074	0.195735	-0.281372	0.0477633	8794	7	no
PCSK5	ENSG00000099139	0	NA	NA	PCSK5	ENSG00000099139	PCSK5_PCSK5	DRIVE	expr_cyclops	350	0.0280337	0.593955	0.0469029	0.372251	8794	7	no
PCSK5	ENSG00000099139	0	NA	NA	PCSK1	ENSG00000175426	PCSK5_PCSK1	DRIVE	prot_paralog	-102	0.101276	0.321065	0.0290855	0.776182	8794	7	no
PCSK5	ENSG00000099139	0	NA	NA	PCSK5	ENSG00000099139	PCSK5_PCSK5	DRIVE	prot_cyclops	-164	-0.0273374	0.826186	0.00571752	0.963374	8794	7	no
PCSK5	ENSG00000099139	0	NA	NA	PCSK4	ENSG00000115257	PCSK5_PCSK4	AVANA	expr_paralog	597	-0.101023	0.0135305	-0.104432	0.0106714	8794	7	no
PCSK5	ENSG00000099139	0	NA	NA	PCSK1	ENSG00000175426	PCSK5_PCSK1	Sanger	expr_paralog	237	-0.0948965	0.145261	-0.0107419	0.869337	8794	7	no
PCSK5	ENSG00000099139	0	NA	NA	FURIN	ENSG00000140564	PCSK5_FURIN	AVANA	prot_paralog	119	0.0397231	0.583361	0.0520908	0.47186	8794	7	no
PCSK5	ENSG00000099139	0	NA	NA	PCSK7	ENSG00000160613	PCSK5_PCSK7	DRIVE	expr_paralog	350	-0.059876	0.254513	-0.00257484	0.960954	8794	7	no
PCSK5	ENSG00000099139	0	NA	NA	PCSK5	ENSG00000099139	PCSK5_PCSK5	Sanger	expr_cyclops	237	-0.0477519	0.464375	-0.0708172	0.27756	8794	7	no
PCSK5	ENSG00000099139	0	NA	NA	PCSK7	ENSG00000160613	PCSK5_PCSK7	AVANA	prot_paralog	-239	0.243956	0.400625	0.307662	0.284588	8794	7	no
PCSK5	ENSG00000099139	0	NA	NA	PCSK4	ENSG00000115257	PCSK5_PCSK4	DRIVE	expr_paralog	350	-0.0590907	0.260808	-0.0906578	0.0841227	8794	7	no
PCSK5	ENSG00000099139	0	NA	NA	FURIN	ENSG00000140564	PCSK5_FURIN	Sanger	prot_paralog	64	-0.138044	0.186978	-0.119168	0.255233	8794	7	no
PCSK5	ENSG00000099139	0	NA	NA	PCSK1	ENSG00000175426	PCSK5_PCSK1	AVANA	prot_paralog	-75	-0.00680955	0.9475	-0.0124915	0.903855	8794	7	no
PCSK5	ENSG00000099139	0	NA	NA	PCSK6	ENSG00000140479	PCSK5_PCSK6	DRIVE	expr_paralog	350	-0.00678857	0.897299	0.0202707	0.699904	8794	7	no
PCSK5	ENSG00000099139	0	NA	NA	PCSK2	ENSG00000125851	PCSK5_PCSK2	Sanger	expr_paralog	237	-0.0786945	0.22745	0.00750565	0.908494	8794	7	no
PCSK5	ENSG00000099139	0	NA	NA	PCSK7	ENSG00000160613	PCSK5_PCSK7	AVANA	expr_paralog	597	0.0365382	0.372829	0.0460498	0.261268	8794	7	no
PCSK5	ENSG00000099139	0	NA	NA	PCSK5	ENSG00000099139	PCSK5_PCSK5	Sanger	prot_cyclops	-54	0.103132	0.561634	0.167095	0.344893	8794	7	no
PCSK5	ENSG00000099139	0	NA	NA	PCSK6	ENSG00000140479	PCSK5_PCSK6	AVANA	prot_paralog	-83	0.0551454	0.601599	-0.0256293	0.808388	8794	7	no
PCSK5	ENSG00000099139	0	NA	NA	PCSK6	ENSG00000140479	PCSK5_PCSK6	AVANA	expr_paralog	597	-0.0670209	0.101846	-0.0300943	0.462987	8794	7	no
PCSK7	ENSG00000160613	0	NA	NA	PCSK1	ENSG00000175426	PCSK7_PCSK1	DRIVE	expr_paralog	350	-0.06039	0.250451	0.0227604	0.665158	8794	7	no
PCSK7	ENSG00000160613	0	NA	NA	FURIN	ENSG00000140564	PCSK7_FURIN	AVANA	prot_paralog	119	-0.0255061	0.724765	-0.0200764	0.781684	8794	7	no
PCSK7	ENSG00000160613	0	NA	NA	PCSK1	ENSG00000175426	PCSK7_PCSK1	DRIVE	prot_paralog	-102	-0.102214	0.316582	0.0188373	0.853932	8794	7	no
PCSK7	ENSG00000160613	0	NA	NA	PCSK7	ENSG00000160613	PCSK7_PCSK7	Sanger	expr_cyclops	237	-0.114263	0.0791729	-0.083889	0.19813	8794	7	no
PCSK7	ENSG00000160613	0	NA	NA	PCSK4	ENSG00000115257	PCSK7_PCSK4	DRIVE	expr_paralog	350	0.0639137	0.223815	0.0795668	0.129717	8794	7	no
PCSK7	ENSG00000160613	0	NA	NA	PCSK5	ENSG00000099139	PCSK7_PCSK5	DRIVE	prot_paralog	-164	-0.0231066	0.852757	0.081029	0.514503	8794	7	no
PCSK7	ENSG00000160613	0	NA	NA	PCSK6	ENSG00000140479	PCSK7_PCSK6	AVANA	prot_paralog	-83	-0.0198511	0.851017	0.077901	0.46045	8794	7	no
PCSK7	ENSG00000160613	0	NA	NA	PCSK6	ENSG00000140479	PCSK7_PCSK6	Sanger	prot_paralog	-52	0.0703081	0.68817	0.0601818	0.731281	8794	7	no
PCSK7	ENSG00000160613	0	NA	NA	PCSK6	ENSG00000140479	PCSK7_PCSK6	Sanger	expr_paralog	237	0.106776	0.101047	0.104687	0.107938	8794	7	no
PCSK7	ENSG00000160613	0	NA	NA	PCSK6	ENSG00000140479	PCSK7_PCSK6	DRIVE	expr_paralog	350	0.0306407	0.560086	0.0286719	0.585578	8794	7	no
PCSK7	ENSG00000160613	0	NA	NA	PCSK1	ENSG00000175426	PCSK7_PCSK1	AVANA	expr_paralog	597	-0.046859	0.252971	0.0135394	0.741296	8794	7	no
PCSK7	ENSG00000160613	0	NA	NA	PCSK4	ENSG00000115257	PCSK7_PCSK4	AVANA	expr_paralog	597	-0.00516114	0.899857	-0.00735981	0.857583	8794	7	no
PCSK7	ENSG00000160613	0	NA	NA	PCSK5	ENSG00000099139	PCSK7_PCSK5	Sanger	expr_paralog	237	0.0196834	0.763072	0.0193393	0.767093	8794	7	no
PCSK7	ENSG00000160613	0	NA	NA	PCSK5	ENSG00000099139	PCSK7_PCSK5	AVANA	prot_paralog	-119	0.0431396	0.715147	0.166559	0.156093	8794	7	no
PCSK7	ENSG00000160613	0	NA	NA	FURIN	ENSG00000140564	PCSK7_FURIN	Sanger	prot_paralog	64	0.2374	0.0219463	0.209574	0.0437821	8794	7	no
PCSK7	ENSG00000160613	0	NA	NA	PCSK5	ENSG00000099139	PCSK7_PCSK5	AVANA	expr_paralog	597	-0.00868352	0.832319	0.014399	0.725513	8794	7	no
PCSK7	ENSG00000160613	0	NA	NA	PCSK2	ENSG00000125851	PCSK7_PCSK2	DRIVE	expr_paralog	350	0.0425029	0.418814	0.0261411	0.619112	8794	7	no
PCSK7	ENSG00000160613	0	NA	NA	FURIN	ENSG00000140564	PCSK7_FURIN	DRIVE	expr_paralog	350	-0.0988621	0.0595245	-0.0818283	0.119132	8794	7	no
PCSK7	ENSG00000160613	0	NA	NA	PCSK2	ENSG00000125851	PCSK7_PCSK2	AVANA	expr_paralog	597	-0.046967	0.251878	-0.0217033	0.596638	8794	7	no
PCSK7	ENSG00000160613	0	NA	NA	PCSK5	ENSG00000099139	PCSK7_PCSK5	Sanger	prot_paralog	-54	0.0774637	0.663238	0.0209393	0.906431	8794	7	no
PCSK7	ENSG00000160613	0	NA	NA	PCSK7	ENSG00000160613	PCSK7_PCSK7	Sanger	prot_cyclops	-104	-0.15	0.700094	-0.0650862	0.867875	8794	7	no
PCSK7	ENSG00000160613	0	NA	NA	PCSK2	ENSG00000125851	PCSK7_PCSK2	Sanger	expr_paralog	237	-0.023659	0.71709	0.0504183	0.439779	8794	7	no
PCSK7	ENSG00000160613	0	NA	NA	PCSK5	ENSG00000099139	PCSK7_PCSK5	DRIVE	expr_paralog	350	-0.0220307	0.675272	-0.0433646	0.409436	8794	7	no
PCSK7	ENSG00000160613	0	NA	NA	PCSK7	ENSG00000160613	PCSK7_PCSK7	AVANA	expr_cyclops	597	-0.0450413	0.271867	-0.0542175	0.185861	8794	7	no
PCSK7	ENSG00000160613	0	NA	NA	PCSK1	ENSG00000175426	PCSK7_PCSK1	AVANA	prot_paralog	-75	0.0261801	0.800117	0.104106	0.31278	8794	7	no
PCSK7	ENSG00000160613	0	NA	NA	FURIN	ENSG00000140564	PCSK7_FURIN	AVANA	expr_paralog	597	0.0147199	0.719651	0.0150157	0.714261	8794	7	no
PCSK7	ENSG00000160613	0	NA	NA	FURIN	ENSG00000140564	PCSK7_FURIN	DRIVE	prot_paralog	122	-0.0691109	0.318897	-0.011265	0.871088	8794	7	no
PCSK7	ENSG00000160613	0	NA	NA	PCSK6	ENSG00000140479	PCSK7_PCSK6	AVANA	expr_paralog	597	0.0972659	0.0174441	0.0953703	0.0197708	8794	7	no
PCSK7	ENSG00000160613	0	NA	NA	PCSK1	ENSG00000175426	PCSK7_PCSK1	Sanger	expr_paralog	237	0.0841308	0.196836	-0.00102227	0.98751	8794	7	no
PCSK7	ENSG00000160613	0	NA	NA	PCSK1	ENSG00000175426	PCSK7_PCSK1	Sanger	prot_paralog	-22	-0.122017	0.398598	-0.214903	0.133943	8794	7	no
PCSK7	ENSG00000160613	0	NA	NA	PCSK6	ENSG00000140479	PCSK7_PCSK6	DRIVE	prot_paralog	-100	0.00327773	0.974313	-0.00849819	0.933467	8794	7	no
PCSK7	ENSG00000160613	0	NA	NA	PCSK7	ENSG00000160613	PCSK7_PCSK7	DRIVE	expr_cyclops	350	0.0320078	0.542706	0.00281812	0.957269	8794	7	no
PCSK7	ENSG00000160613	0	NA	NA	FURIN	ENSG00000140564	PCSK7_FURIN	Sanger	expr_paralog	237	0.0274245	0.674455	0.0622431	0.340043	8794	7	no
PCSK7	ENSG00000160613	0	NA	NA	PCSK7	ENSG00000160613	PCSK7_PCSK7	DRIVE	prot_cyclops	-272	-0.302198	0.315608	-0.372087	0.210584	8794	7	no
PCSK7	ENSG00000160613	0	NA	NA	PCSK4	ENSG00000115257	PCSK7_PCSK4	Sanger	expr_paralog	237	0.0577254	0.376313	0.0843683	0.19557	8794	7	no
PCSK7	ENSG00000160613	0	NA	NA	PCSK7	ENSG00000160613	PCSK7_PCSK7	AVANA	prot_cyclops	-239	-0.0813187	0.782275	0.0117933	0.968083	8794	7	no
PCTP	ENSG00000141179	0	NA	NA	STARD7	ENSG00000084090	PCTP_STARD7	DRIVE	expr_paralog	350	-0.00281133	0.957371	-0.0152883	0.771283	21234	2	no
PCTP	ENSG00000141179	0	NA	NA	STARD7	ENSG00000084090	PCTP_STARD7	AVANA	expr_paralog	597	-0.0219085	0.593172	0.0223132	0.586362	21234	2	no
PCTP	ENSG00000141179	0	NA	NA	PCTP	ENSG00000141179	PCTP_PCTP	DRIVE	expr_cyclops	350	-0.0767547	0.143877	-0.0903107	0.0853217	21234	2	no
PCTP	ENSG00000141179	0	NA	NA	PCTP	ENSG00000141179	PCTP_PCTP	Sanger	expr_cyclops	237	0.0525554	0.420613	0.0625412	0.337731	21234	2	no
PCTP	ENSG00000141179	0	NA	NA	STARD7	ENSG00000084090	PCTP_STARD7	Sanger	expr_paralog	237	0.0334224	0.608684	0.0200698	0.758563	21234	2	no
PCTP	ENSG00000141179	0	NA	NA	PCTP	ENSG00000141179	PCTP_PCTP	AVANA	expr_cyclops	597	0.0203449	0.619818	-0.0199587	0.62648	21234	2	no
PCYOX1	ENSG00000116005	0	NA	NA	PCYOX1L	ENSG00000145882	PCYOX1_PCYOX1L	AVANA	expr_paralog	597	-0.000642706	0.987497	0.0271196	0.50838	27066	2	no
PCYOX1	ENSG00000116005	0	NA	NA	PCYOX1	ENSG00000116005	PCYOX1_PCYOX1	AVANA	expr_cyclops	597	0.00543359	0.894601	0.0345473	0.399454	27066	2	no
PCYOX1	ENSG00000116005	0	NA	NA	PCYOX1L	ENSG00000145882	PCYOX1_PCYOX1L	Sanger	expr_paralog	237	-0.0377103	0.563481	-0.0319119	0.62498	27066	2	no
PCYOX1	ENSG00000116005	0	NA	NA	PCYOX1	ENSG00000116005	PCYOX1_PCYOX1	Sanger	expr_cyclops	237	-0.0199974	0.759407	-0.0510107	0.434416	27066	2	no
PCYOX1L	ENSG00000145882	0	NA	NA	PCYOX1L	ENSG00000145882	PCYOX1L_PCYOX1L	Sanger	expr_cyclops	237	0.0737298	0.258226	0.0372694	0.568054	27066	2	no
PCYOX1L	ENSG00000145882	0	NA	NA	PCYOX1L	ENSG00000145882	PCYOX1L_PCYOX1L	AVANA	expr_cyclops	597	0.0846851	0.0385891	0.0735366	0.0725856	27066	2	no
PCYOX1L	ENSG00000145882	0	NA	NA	PCYOX1	ENSG00000116005	PCYOX1L_PCYOX1	AVANA	expr_paralog	597	-0.0840777	0.0400094	-0.103489	0.0114028	27066	2	no
PCYOX1L	ENSG00000145882	0	NA	NA	PCYOX1	ENSG00000116005	PCYOX1L_PCYOX1	Sanger	expr_paralog	237	0.00211572	0.974154	-0.0232247	0.722067	27066	2	no
PCYT1A	ENSG00000161217	0	NA	NA	PCYT1A	ENSG00000161217	PCYT1A_PCYT1A	AVANA	expr_cyclops	597	0.00494392	0.904051	-0.00934775	0.819704	20258	2	no
PCYT1A	ENSG00000161217	0	NA	NA	PCYT1A	ENSG00000161217	PCYT1A_PCYT1A	Sanger	expr_cyclops	237	0.232762	0.000301336	0.233642	0.000285396	20258	2	no
PCYT1A	ENSG00000161217	0	NA	NA	PCYT1B	ENSG00000102230	PCYT1A_PCYT1B	AVANA	expr_paralog	597	0.441857	0	0.53416	0	20258	2	yes
PCYT1A	ENSG00000161217	0	NA	NA	PCYT1B	ENSG00000102230	PCYT1A_PCYT1B	Sanger	expr_paralog	237	0.378706	1.68913e-09	0.483499	2.66454e-15	20258	2	yes
PCYT1B	ENSG00000102230	0	NA	NA	PCYT1B	ENSG00000102230	PCYT1B_PCYT1B	AVANA	expr_cyclops	591	0.0432225	0.292939	0.0313351	0.445893	20258	2	no
PCYT1B	ENSG00000102230	0	NA	NA	PCYT1A	ENSG00000161217	PCYT1B_PCYT1A	AVANA	expr_paralog	591	-0.021081	0.608117	-0.00211408	0.958994	20258	2	no
PCYT1B	ENSG00000102230	0	NA	NA	PCYT1B	ENSG00000102230	PCYT1B_PCYT1B	Sanger	expr_cyclops	237	0.0692236	0.288543	0.0592094	0.364146	20258	2	no
PCYT1B	ENSG00000102230	0	NA	NA	PCYT1A	ENSG00000161217	PCYT1B_PCYT1A	Sanger	expr_paralog	237	0.0469834	0.471603	0.0789151	0.226146	20258	2	no
PDC	ENSG00000116703	0	NA	NA	PDC	ENSG00000116703	PDC_PDC	Sanger	expr_cyclops	237	0.0247397	0.704757	0.010161	0.876346	4279	4	no
PDC	ENSG00000116703	0	NA	NA	PDCL2	ENSG00000163440	PDC_PDCL2	Sanger	expr_paralog	237	-0.0941958	0.148268	-0.0982645	0.131448	4279	4	no
PDC	ENSG00000116703	0	NA	NA	PDCL3	ENSG00000115539	PDC_PDCL3	Sanger	prot_paralog	122	0.101054	0.268068	0.101076	0.267964	4279	4	no
PDC	ENSG00000116703	0	NA	NA	PDCL	ENSG00000136940	PDC_PDCL	Sanger	expr_paralog	237	0.076101	0.243187	0.0850483	0.19198	4279	4	no
PDC	ENSG00000116703	0	NA	NA	PDC	ENSG00000116703	PDC_PDC	AVANA	expr_cyclops	597	-0.00513434	0.900375	-0.00898375	0.826611	4279	4	no
PDC	ENSG00000116703	0	NA	NA	PDCL2	ENSG00000163440	PDC_PDCL2	AVANA	expr_paralog	597	0.0398324	0.331253	0.06097	0.136757	4279	4	no
PDC	ENSG00000116703	0	NA	NA	PDCL3	ENSG00000115539	PDC_PDCL3	AVANA	expr_paralog	597	0.0536171	0.190788	0.0376606	0.358314	4279	4	no
PDC	ENSG00000116703	0	NA	NA	PDCL3	ENSG00000115539	PDC_PDCL3	AVANA	prot_paralog	267	0.114796	0.0610446	0.117882	0.0543683	4279	4	no
PDC	ENSG00000116703	0	NA	NA	PDCL3	ENSG00000115539	PDC_PDCL3	Sanger	expr_paralog	237	0.00817305	0.900397	-0.0301913	0.643767	4279	4	no
PDC	ENSG00000116703	0	NA	NA	PDCL	ENSG00000136940	PDC_PDCL	AVANA	expr_paralog	597	-0.0145572	0.722621	-0.0286369	0.48494	4279	4	no
PDCD1LG2	ENSG00000197646	0	NA	NA	CD274	ENSG00000120217	PDCD1LG2_CD274	Sanger	expr_paralog	237	-0.0781238	0.230849	-0.0625449	0.337703	21258	2	no
PDCD1LG2	ENSG00000197646	0	NA	NA	CD274	ENSG00000120217	PDCD1LG2_CD274	DRIVE	expr_paralog	350	0.0440507	0.402058	0.0570449	0.277706	21258	2	no
PDCD1LG2	ENSG00000197646	0	NA	NA	PDCD1LG2	ENSG00000197646	PDCD1LG2_PDCD1LG2	Sanger	expr_cyclops	237	-0.0471851	0.4697	-0.00930642	0.886672	21258	2	no
PDCD1LG2	ENSG00000197646	0	NA	NA	PDCD1LG2	ENSG00000197646	PDCD1LG2_PDCD1LG2	AVANA	expr_cyclops	597	0.0227525	0.579009	0.0262802	0.521597	21258	2	no
PDCD1LG2	ENSG00000197646	0	NA	NA	PDCD1LG2	ENSG00000197646	PDCD1LG2_PDCD1LG2	DRIVE	expr_cyclops	350	-0.00977343	0.852579	-0.033614	0.522635	21258	2	no
PDCD1LG2	ENSG00000197646	0	NA	NA	CD274	ENSG00000120217	PDCD1LG2_CD274	AVANA	expr_paralog	597	0.0468274	0.253292	-0.00159382	0.969001	21258	2	no
PDCD2	ENSG00000071994	0	NA	NA	PDCD2	ENSG00000071994	PDCD2_PDCD2	Sanger	expr_cyclops	237	-0.00919213	0.888055	0.034597	0.596142	18284	3	no
PDCD2	ENSG00000071994	0	NA	NA	PDCD2L	ENSG00000126249	PDCD2_PDCD2L	Sanger	expr_paralog	237	0.104087	0.109982	0.138239	0.0334089	18284	3	no
PDCD2	ENSG00000071994	0	NA	NA	NA	ENSG00000266953	PDCD2_NA	Sanger	expr_paralog	237	-0.011354	0.861964	0.0194387	0.765931	18284	3	no
PDCD2	ENSG00000071994	0	NA	NA	NA	ENSG00000266953	PDCD2_NA	AVANA	expr_paralog	597	0.0173772	0.671763	0.0198401	0.628531	18284	3	no
PDCD2	ENSG00000071994	0	NA	NA	PDCD2	ENSG00000071994	PDCD2_PDCD2	AVANA	prot_cyclops	255	0.0822355	0.185363	0.0577406	0.352824	18284	3	no
PDCD2	ENSG00000071994	0	NA	NA	PDCD2	ENSG00000071994	PDCD2_PDCD2	Sanger	prot_cyclops	122	-0.0176624	0.846885	0.0261346	0.775075	18284	3	no
PDCD2	ENSG00000071994	0	NA	NA	PDCD2	ENSG00000071994	PDCD2_PDCD2	AVANA	expr_cyclops	597	0.0981798	0.0164104	0.11164	0.00632227	18284	3	no
PDCD2	ENSG00000071994	0	NA	NA	PDCD2L	ENSG00000126249	PDCD2_PDCD2L	AVANA	expr_paralog	597	0.176926	1.3725e-05	0.170948	2.68023e-05	18284	3	no
PDCD2L	ENSG00000126249	0	NA	NA	PDCD2	ENSG00000071994	PDCD2L_PDCD2	Sanger	prot_paralog	122	-0.0284415	0.755819	-0.0651692	0.475743	18284	3	no
PDCD2L	ENSG00000126249	0	NA	NA	PDCD2	ENSG00000071994	PDCD2L_PDCD2	AVANA	expr_paralog	597	0.0711334	0.0824574	0.0850395	0.0377805	18284	3	no
PDCD2L	ENSG00000126249	0	NA	NA	NA	ENSG00000266953	PDCD2L_NA	AVANA	expr_paralog	597	-0.0169762	0.678911	0.0246152	0.548328	18284	3	no
PDCD2L	ENSG00000126249	0	NA	NA	PDCD2	ENSG00000071994	PDCD2L_PDCD2	AVANA	prot_paralog	255	0.0194356	0.75465	0.0766019	0.217421	18284	3	no
PDCD2L	ENSG00000126249	0	NA	NA	PDCD2L	ENSG00000126249	PDCD2L_PDCD2L	AVANA	expr_cyclops	597	-0.0125147	0.760253	0.000290586	0.994347	18284	3	no
PDCD2L	ENSG00000126249	0	NA	NA	PDCD2L	ENSG00000126249	PDCD2L_PDCD2L	Sanger	expr_cyclops	237	0.0388456	0.551788	0.00651236	0.920561	18284	3	no
PDCD2L	ENSG00000126249	0	NA	NA	PDCD2	ENSG00000071994	PDCD2L_PDCD2	Sanger	expr_paralog	237	0.0306098	0.639177	0.0417849	0.522076	18284	3	no
PDCD2L	ENSG00000126249	0	NA	NA	NA	ENSG00000266953	PDCD2L_NA	Sanger	expr_paralog	237	-0.0869852	0.182017	-0.0679189	0.297749	18284	3	no
PDCD6	ENSG00000249915	0	NA	NA	SRI	ENSG00000075142	PDCD6_SRI	Sanger	expr_paralog	237	-0.0948394	0.145504	-0.102294	0.116278	5707	6	no
PDCD6	ENSG00000249915	0	NA	NA	GCA	ENSG00000115271	PDCD6_GCA	AVANA	expr_paralog	597	-0.0220398	0.590958	0.0110479	0.787636	5707	6	no
PDCD6	ENSG00000249915	0	NA	NA	CAPNS2	ENSG00000256812	PDCD6_CAPNS2	Sanger	expr_paralog	237	0.0299661	0.646244	-0.0247182	0.705002	5707	6	no
PDCD6	ENSG00000249915	0	NA	NA	SRI	ENSG00000075142	PDCD6_SRI	AVANA	expr_paralog	597	0.027526	0.502045	0.0247141	0.546722	5707	6	no
PDCD6	ENSG00000249915	0	NA	NA	PDCD6	ENSG00000249915	PDCD6_PDCD6	AVANA	prot_cyclops	267	-0.0395459	0.519961	-0.07322	0.2331	5707	6	no
PDCD6	ENSG00000249915	0	NA	NA	PEF1	ENSG00000162517	PDCD6_PEF1	Sanger	prot_paralog	122	0.00627518	0.945309	-0.11567	0.204536	5707	6	no
PDCD6	ENSG00000249915	0	NA	NA	CAPNS2	ENSG00000256812	PDCD6_CAPNS2	AVANA	expr_paralog	597	0.064498	0.115429	0.0423233	0.301882	5707	6	no
PDCD6	ENSG00000249915	0	NA	NA	CAPNS1	ENSG00000126247	PDCD6_CAPNS1	Sanger	expr_paralog	237	-0.0207452	0.750702	-0.0397677	0.542379	5707	6	no
PDCD6	ENSG00000249915	0	NA	NA	PEF1	ENSG00000162517	PDCD6_PEF1	AVANA	expr_paralog	597	0.150942	0.000214274	0.142835	0.000464172	5707	6	no
PDCD6	ENSG00000249915	0	NA	NA	PEF1	ENSG00000162517	PDCD6_PEF1	AVANA	prot_paralog	267	-0.101228	0.0988274	-0.125344	0.0406969	5707	6	no
PDCD6	ENSG00000249915	0	NA	NA	GCA	ENSG00000115271	PDCD6_GCA	Sanger	expr_paralog	237	-0.0234243	0.719778	-0.0177017	0.786319	5707	6	no
PDCD6	ENSG00000249915	0	NA	NA	CAPNS1	ENSG00000126247	PDCD6_CAPNS1	AVANA	expr_paralog	597	0.169508	3.13841e-05	0.141001	0.000549866	5707	6	no
PDCD6	ENSG00000249915	0	NA	NA	PEF1	ENSG00000162517	PDCD6_PEF1	Sanger	expr_paralog	237	0.0160382	0.80598	-0.015649	0.810599	5707	6	no
PDCD6	ENSG00000249915	0	NA	NA	PDCD6	ENSG00000249915	PDCD6_PDCD6	Sanger	prot_cyclops	122	-0.160065	0.0782134	-0.202276	0.0254596	5707	6	no
PDCD6	ENSG00000249915	0	NA	NA	PDCD6	ENSG00000249915	PDCD6_PDCD6	AVANA	expr_cyclops	597	0.00956611	0.815567	0.0183663	0.65426	5707	6	no
PDCD6	ENSG00000249915	0	NA	NA	PDCD6	ENSG00000249915	PDCD6_PDCD6	Sanger	expr_cyclops	237	-0.0662511	0.309798	-0.119753	0.065701	5707	6	no
PDCD6IP	ENSG00000170248	0	NA	NA	PTPN23	ENSG00000076201	PDCD6IP_PTPN23	AVANA	expr_paralog	597	0.00248276	0.951729	-0.00592061	0.885216	11390	2	no
PDCD6IP	ENSG00000170248	0	NA	NA	PTPN23	ENSG00000076201	PDCD6IP_PTPN23	Sanger	expr_paralog	237	0.0635077	0.330304	0.0338282	0.604337	11390	2	no
PDCD6IP	ENSG00000170248	0	NA	NA	PDCD6IP	ENSG00000170248	PDCD6IP_PDCD6IP	AVANA	expr_cyclops	597	0.0924222	0.0239265	0.0888426	0.02997	11390	2	no
PDCD6IP	ENSG00000170248	0	NA	NA	PDCD6IP	ENSG00000170248	PDCD6IP_PDCD6IP	Sanger	expr_cyclops	237	0.0895452	0.16944	0.00404451	0.950614	11390	2	no
PDCL	ENSG00000136940	0	NA	NA	PDCL3	ENSG00000115539	PDCL_PDCL3	Sanger	prot_paralog	122	-0.0289901	0.751262	-0.0523319	0.567006	4279	4	no
PDCL	ENSG00000136940	0	NA	NA	PDC	ENSG00000116703	PDCL_PDC	Sanger	expr_paralog	237	-0.114733	0.0779389	0.00479967	0.941408	4279	4	no
PDCL	ENSG00000136940	0	NA	NA	PDCL2	ENSG00000163440	PDCL_PDCL2	Sanger	expr_paralog	237	0.0516459	0.428709	-0.0122273	0.851465	4279	4	no
PDCL	ENSG00000136940	0	NA	NA	PDCL	ENSG00000136940	PDCL_PDCL	AVANA	expr_cyclops	597	0.0313825	0.444052	0.0344294	0.401066	4279	4	no
PDCL	ENSG00000136940	0	NA	NA	PDC	ENSG00000116703	PDCL_PDC	AVANA	expr_paralog	597	-0.0219712	0.592114	-0.0430276	0.293902	4279	4	no
PDCL	ENSG00000136940	0	NA	NA	PDCL	ENSG00000136940	PDCL_PDCL	Sanger	expr_cyclops	237	0.0709802	0.276453	0.0277232	0.671115	4279	4	no
PDCL	ENSG00000136940	0	NA	NA	PDCL3	ENSG00000115539	PDCL_PDCL3	Sanger	expr_paralog	237	-0.048534	0.457083	-0.0455315	0.485425	4279	4	no
PDCL	ENSG00000136940	0	NA	NA	PDCL3	ENSG00000115539	PDCL_PDCL3	AVANA	expr_paralog	597	-0.0936775	0.0220726	-0.120177	0.00327286	4279	4	no
PDCL	ENSG00000136940	0	NA	NA	PDCL3	ENSG00000115539	PDCL_PDCL3	AVANA	prot_paralog	267	-0.0357152	0.561214	-0.0444338	0.469677	4279	4	no
PDCL	ENSG00000136940	0	NA	NA	PDCL2	ENSG00000163440	PDCL_PDCL2	AVANA	expr_paralog	597	-0.0010162	0.980232	0.00701644	0.864161	4279	4	no
PDCL2	ENSG00000163440	0	NA	NA	PDCL2	ENSG00000163440	PDCL2_PDCL2	Sanger	expr_cyclops	237	-0.0965295	0.138432	0.0174645	0.789114	4279	4	no
PDCL2	ENSG00000163440	0	NA	NA	PDCL3	ENSG00000115539	PDCL2_PDCL3	Sanger	prot_paralog	122	0.0463385	0.612275	0.00901139	0.921526	4279	4	no
PDCL2	ENSG00000163440	0	NA	NA	PDCL2	ENSG00000163440	PDCL2_PDCL2	AVANA	expr_cyclops	597	-0.0313022	0.445219	-0.0248234	0.544948	4279	4	no
PDCL2	ENSG00000163440	0	NA	NA	PDCL	ENSG00000136940	PDCL2_PDCL	Sanger	expr_paralog	237	0.205427	0.00147395	0.165966	0.0104888	4279	4	no
PDCL2	ENSG00000163440	0	NA	NA	PDC	ENSG00000116703	PDCL2_PDC	Sanger	expr_paralog	237	-0.025035	0.7014	-0.0334833	0.60803	4279	4	no
PDCL2	ENSG00000163440	0	NA	NA	PDCL	ENSG00000136940	PDCL2_PDCL	AVANA	expr_paralog	597	-0.082143	0.0448314	-0.0792903	0.0528267	4279	4	no
PDCL2	ENSG00000163440	0	NA	NA	PDCL3	ENSG00000115539	PDCL2_PDCL3	AVANA	expr_paralog	597	-0.0292577	0.475521	-0.0194212	0.635799	4279	4	no
PDCL2	ENSG00000163440	0	NA	NA	PDC	ENSG00000116703	PDCL2_PDC	AVANA	expr_paralog	597	-0.0257746	0.529643	-0.0189124	0.644676	4279	4	no
PDCL2	ENSG00000163440	0	NA	NA	PDCL3	ENSG00000115539	PDCL2_PDCL3	AVANA	prot_paralog	267	-0.0229889	0.708458	-0.0145466	0.812974	4279	4	no
PDCL2	ENSG00000163440	0	NA	NA	PDCL3	ENSG00000115539	PDCL2_PDCL3	Sanger	expr_paralog	237	0.183649	0.00456177	0.132783	0.0411106	4279	4	no
PDCL3	ENSG00000115539	0	NA	NA	PDC	ENSG00000116703	PDCL3_PDC	AVANA	expr_paralog	597	-0.0200139	0.625525	0.0695619	0.0894809	4279	4	no
PDCL3	ENSG00000115539	0	NA	NA	PDCL3	ENSG00000115539	PDCL3_PDCL3	Sanger	expr_cyclops	237	0.038631	0.553989	-0.0027335	0.966611	4279	4	no
PDCL3	ENSG00000115539	0	NA	NA	PDC	ENSG00000116703	PDCL3_PDC	Sanger	expr_paralog	237	0.0835464	0.199975	0.102188	0.11666	4279	4	no
PDCL3	ENSG00000115539	0	NA	NA	PDCL3	ENSG00000115539	PDCL3_PDCL3	AVANA	prot_cyclops	267	-0.0353067	0.565705	-0.0206407	0.737079	4279	4	no
PDCL3	ENSG00000115539	0	NA	NA	PDCL	ENSG00000136940	PDCL3_PDCL	Sanger	expr_paralog	237	-0.0258484	0.692184	-0.0278396	0.669815	4279	4	no
PDCL3	ENSG00000115539	0	NA	NA	PDCL3	ENSG00000115539	PDCL3_PDCL3	AVANA	expr_cyclops	597	-0.0316799	0.439745	-0.0613798	0.134134	4279	4	no
PDCL3	ENSG00000115539	0	NA	NA	PDCL2	ENSG00000163440	PDCL3_PDCL2	Sanger	expr_paralog	237	-0.0754972	0.246957	-0.0281122	0.666774	4279	4	no
PDCL3	ENSG00000115539	0	NA	NA	PDCL3	ENSG00000115539	PDCL3_PDCL3	Sanger	prot_cyclops	122	0.130629	0.151532	0.0583458	0.523239	4279	4	no
PDCL3	ENSG00000115539	0	NA	NA	PDCL2	ENSG00000163440	PDCL3_PDCL2	AVANA	expr_paralog	597	0.016595	0.685731	-0.00672522	0.869748	4279	4	no
PDCL3	ENSG00000115539	0	NA	NA	PDCL	ENSG00000136940	PDCL3_PDCL	AVANA	expr_paralog	597	-0.0970027	0.0177521	-0.0938965	0.0217623	4279	4	no
PDE10A	ENSG00000112541	0	NA	NA	PDE2A	ENSG00000186642	PDE10A_PDE2A	DRIVE	expr_paralog	350	0.0849042	0.105831	0.0332816	0.526758	4160	7	no
PDE10A	ENSG00000112541	0	NA	NA	PDE6C	ENSG00000095464	PDE10A_PDE6C	AVANA	expr_paralog	597	0.0293315	0.474408	0.0253147	0.537016	4160	7	no
PDE10A	ENSG00000112541	0	NA	NA	PDE2A	ENSG00000186642	PDE10A_PDE2A	AVANA	prot_paralog	91	0.00707426	0.925121	-0.033167	0.659389	4160	7	no
PDE10A	ENSG00000112541	0	NA	NA	PDE2A	ENSG00000186642	PDE10A_PDE2A	DRIVE	prot_paralog	78	0.0814839	0.266289	0.0209814	0.775035	4160	7	no
PDE10A	ENSG00000112541	0	NA	NA	PDE6B	ENSG00000133256	PDE10A_PDE6B	Sanger	expr_paralog	237	-0.00927937	0.887	0.0793538	0.223567	4160	7	no
PDE10A	ENSG00000112541	0	NA	NA	PDE6B	ENSG00000133256	PDE10A_PDE6B	AVANA	expr_paralog	597	-0.00883755	0.82939	0.00436484	0.915245	4160	7	no
PDE10A	ENSG00000112541	0	NA	NA	PDE2A	ENSG00000186642	PDE10A_PDE2A	Sanger	prot_paralog	48	-0.1342	0.220768	-0.104919	0.339263	4160	7	no
PDE10A	ENSG00000112541	0	NA	NA	PDE6A	ENSG00000132915	PDE10A_PDE6A	DRIVE	expr_paralog	350	-0.0420178	0.424148	-0.073216	0.163336	4160	7	no
PDE10A	ENSG00000112541	0	NA	NA	PDE6A	ENSG00000132915	PDE10A_PDE6A	Sanger	expr_paralog	237	0.0252837	0.698577	0.0249636	0.702211	4160	7	no
PDE10A	ENSG00000112541	0	NA	NA	PDE5A	ENSG00000138735	PDE10A_PDE5A	Sanger	expr_paralog	237	-0.0395052	0.545049	0.00580344	0.929184	4160	7	no
PDE10A	ENSG00000112541	0	NA	NA	PDE5A	ENSG00000138735	PDE10A_PDE5A	DRIVE	expr_paralog	350	-0.0164696	0.754158	0.00403659	0.938823	4160	7	no
PDE10A	ENSG00000112541	0	NA	NA	PDE6C	ENSG00000095464	PDE10A_PDE6C	AVANA	prot_paralog	-33	-0.170728	0.0657076	-0.190629	0.0395179	4160	7	no
PDE10A	ENSG00000112541	0	NA	NA	PDE6C	ENSG00000095464	PDE10A_PDE6C	Sanger	prot_paralog	-2	0.0117811	0.928812	0.0101812	0.93846	4160	7	no
PDE10A	ENSG00000112541	0	NA	NA	PDE6C	ENSG00000095464	PDE10A_PDE6C	DRIVE	prot_paralog	-54	0.00918974	0.919978	0.0231199	0.800444	4160	7	no
PDE10A	ENSG00000112541	0	NA	NA	PDE6B	ENSG00000133256	PDE10A_PDE6B	DRIVE	expr_paralog	350	0.0457673	0.383953	0.0119437	0.82035	4160	7	no
PDE10A	ENSG00000112541	0	NA	NA	PDE11A	ENSG00000128655	PDE10A_PDE11A	AVANA	expr_paralog	597	-0.0465276	0.256346	-0.0682096	0.0959026	4160	7	no
PDE10A	ENSG00000112541	0	NA	NA	PDE6C	ENSG00000095464	PDE10A_PDE6C	Sanger	expr_paralog	237	0.00961922	0.88289	0.00557192	0.932002	4160	7	no
PDE10A	ENSG00000112541	0	NA	NA	PDE5A	ENSG00000138735	PDE10A_PDE5A	AVANA	prot_paralog	149	-0.034805	0.617715	-0.112964	0.104254	4160	7	no
PDE10A	ENSG00000112541	0	NA	NA	PDE5A	ENSG00000138735	PDE10A_PDE5A	Sanger	prot_paralog	64	-0.222703	0.0319011	-0.168149	0.107151	4160	7	no
PDE10A	ENSG00000112541	0	NA	NA	PDE10A	ENSG00000112541	PDE10A_PDE10A	AVANA	expr_cyclops	597	-0.0748366	0.067661	-0.117075	0.00417755	4160	7	no
PDE10A	ENSG00000112541	0	NA	NA	PDE5A	ENSG00000138735	PDE10A_PDE5A	AVANA	expr_paralog	597	-0.043025	0.29393	-0.0723126	0.0774857	4160	7	no
PDE10A	ENSG00000112541	0	NA	NA	PDE5A	ENSG00000138735	PDE10A_PDE5A	DRIVE	prot_paralog	138	0.0489262	0.472348	0.0712762	0.294794	4160	7	no
PDE10A	ENSG00000112541	0	NA	NA	PDE2A	ENSG00000186642	PDE10A_PDE2A	AVANA	expr_paralog	597	0.00396764	0.922932	-0.00498385	0.90328	4160	7	no
PDE10A	ENSG00000112541	0	NA	NA	PDE10A	ENSG00000112541	PDE10A_PDE10A	DRIVE	expr_cyclops	350	0.116213	0.0266163	0.0701344	0.181837	4160	7	no
PDE10A	ENSG00000112541	0	NA	NA	PDE11A	ENSG00000128655	PDE10A_PDE11A	DRIVE	expr_paralog	350	0.0510838	0.331101	0.0369404	0.482309	4160	7	no
PDE10A	ENSG00000112541	0	NA	NA	PDE11A	ENSG00000128655	PDE10A_PDE11A	Sanger	expr_paralog	237	-0.00677907	0.917319	0.015355	0.814091	4160	7	no
PDE10A	ENSG00000112541	0	NA	NA	PDE6C	ENSG00000095464	PDE10A_PDE6C	DRIVE	expr_paralog	350	-0.00656257	0.9007	0.0403384	0.442919	4160	7	no
PDE10A	ENSG00000112541	0	NA	NA	PDE2A	ENSG00000186642	PDE10A_PDE2A	Sanger	expr_paralog	237	0.0137459	0.833273	-0.067757	0.298905	4160	7	no
PDE10A	ENSG00000112541	0	NA	NA	PDE10A	ENSG00000112541	PDE10A_PDE10A	Sanger	expr_cyclops	237	-0.0684963	0.293651	-0.0505091	0.438954	4160	7	no
PDE10A	ENSG00000112541	0	NA	NA	PDE6A	ENSG00000132915	PDE10A_PDE6A	AVANA	expr_paralog	597	-0.0217492	0.595862	-0.0349435	0.394066	4160	7	no
PDE11A	ENSG00000128655	0	NA	NA	PDE6C	ENSG00000095464	PDE11A_PDE6C	DRIVE	prot_paralog	-48	-0.0303627	0.736771	0.0258473	0.774782	4160	7	no
PDE11A	ENSG00000128655	0	NA	NA	PDE10A	ENSG00000112541	PDE11A_PDE10A	Sanger	expr_paralog	237	-0.00565738	0.930962	-0.0242629	0.710189	4160	7	no
PDE11A	ENSG00000128655	0	NA	NA	PDE2A	ENSG00000186642	PDE11A_PDE2A	AVANA	expr_paralog	597	-0.0566693	0.166713	-0.00789664	0.847318	4160	7	no
PDE11A	ENSG00000128655	0	NA	NA	PDE6A	ENSG00000132915	PDE11A_PDE6A	Sanger	expr_paralog	237	0.0371001	0.569815	-0.0175747	0.787814	4160	7	no
PDE11A	ENSG00000128655	0	NA	NA	PDE2A	ENSG00000186642	PDE11A_PDE2A	DRIVE	prot_paralog	78	-0.0344715	0.638614	-0.0455582	0.534719	4160	7	no
PDE11A	ENSG00000128655	0	NA	NA	PDE11A	ENSG00000128655	PDE11A_PDE11A	DRIVE	expr_cyclops	350	0.039552	0.451868	0.0553344	0.292392	4160	7	no
PDE11A	ENSG00000128655	0	NA	NA	PDE2A	ENSG00000186642	PDE11A_PDE2A	Sanger	prot_paralog	48	0.0724057	0.510198	0.0894841	0.415403	4160	7	no
PDE11A	ENSG00000128655	0	NA	NA	PDE6A	ENSG00000132915	PDE11A_PDE6A	AVANA	expr_paralog	597	-0.0338466	0.409089	0.0181582	0.657927	4160	7	no
PDE11A	ENSG00000128655	0	NA	NA	PDE6B	ENSG00000133256	PDE11A_PDE6B	Sanger	expr_paralog	237	0.032843	0.614912	-0.0118751	0.855697	4160	7	no
PDE11A	ENSG00000128655	0	NA	NA	PDE2A	ENSG00000186642	PDE11A_PDE2A	Sanger	expr_paralog	237	-0.0727957	0.264323	-0.0508215	0.436125	4160	7	no
PDE11A	ENSG00000128655	0	NA	NA	PDE11A	ENSG00000128655	PDE11A_PDE11A	Sanger	expr_cyclops	237	0.0366116	0.574909	0.0562558	0.388604	4160	7	no
PDE11A	ENSG00000128655	0	NA	NA	PDE5A	ENSG00000138735	PDE11A_PDE5A	Sanger	prot_paralog	64	0.0855242	0.415012	0.115798	0.269014	4160	7	no
PDE11A	ENSG00000128655	0	NA	NA	PDE2A	ENSG00000186642	PDE11A_PDE2A	DRIVE	expr_paralog	350	-0.0386465	0.462299	0.00619435	0.906246	4160	7	no
PDE11A	ENSG00000128655	0	NA	NA	PDE6C	ENSG00000095464	PDE11A_PDE6C	Sanger	prot_paralog	-2	0.107974	0.411545	0.185493	0.155916	4160	7	no
PDE11A	ENSG00000128655	0	NA	NA	PDE6B	ENSG00000133256	PDE11A_PDE6B	AVANA	expr_paralog	597	-0.0029655	0.942358	0.0162731	0.691513	4160	7	no
PDE11A	ENSG00000128655	0	NA	NA	PDE6C	ENSG00000095464	PDE11A_PDE6C	AVANA	expr_paralog	597	0.0457167	0.264737	0.0154252	0.706824	4160	7	no
PDE11A	ENSG00000128655	0	NA	NA	PDE6C	ENSG00000095464	PDE11A_PDE6C	Sanger	expr_paralog	237	-0.0550022	0.399279	-0.0887538	0.173257	4160	7	no
PDE11A	ENSG00000128655	0	NA	NA	PDE5A	ENSG00000138735	PDE11A_PDE5A	DRIVE	expr_paralog	350	-0.0152251	0.772204	-0.0448297	0.393779	4160	7	no
PDE11A	ENSG00000128655	0	NA	NA	PDE5A	ENSG00000138735	PDE11A_PDE5A	AVANA	expr_paralog	597	-0.0955331	0.0195609	-0.0590657	0.149466	4160	7	no
PDE11A	ENSG00000128655	0	NA	NA	PDE10A	ENSG00000112541	PDE11A_PDE10A	DRIVE	expr_paralog	350	-0.0688411	0.190047	-0.0710398	0.176247	4160	7	no
PDE11A	ENSG00000128655	0	NA	NA	PDE5A	ENSG00000138735	PDE11A_PDE5A	Sanger	expr_paralog	237	-0.0386763	0.553524	-0.0373661	0.56705	4160	7	no
PDE11A	ENSG00000128655	0	NA	NA	PDE5A	ENSG00000138735	PDE11A_PDE5A	DRIVE	prot_paralog	138	-0.0550062	0.419033	-0.0348225	0.609108	4160	7	no
PDE11A	ENSG00000128655	0	NA	NA	PDE5A	ENSG00000138735	PDE11A_PDE5A	AVANA	prot_paralog	149	-0.0313405	0.653153	0.0256242	0.713328	4160	7	no
PDE11A	ENSG00000128655	0	NA	NA	PDE6B	ENSG00000133256	PDE11A_PDE6B	DRIVE	expr_paralog	350	-0.0225622	0.667899	-0.00486226	0.926342	4160	7	no
PDE11A	ENSG00000128655	0	NA	NA	PDE6A	ENSG00000132915	PDE11A_PDE6A	DRIVE	expr_paralog	350	-0.0650205	0.215881	-0.0336797	0.521822	4160	7	no
PDE11A	ENSG00000128655	0	NA	NA	PDE11A	ENSG00000128655	PDE11A_PDE11A	AVANA	expr_cyclops	597	-0.120429	0.00320791	-0.0481489	0.240129	4160	7	no
PDE11A	ENSG00000128655	0	NA	NA	PDE2A	ENSG00000186642	PDE11A_PDE2A	AVANA	prot_paralog	91	-0.0436863	0.561466	-0.038218	0.611506	4160	7	no
PDE11A	ENSG00000128655	0	NA	NA	PDE10A	ENSG00000112541	PDE11A_PDE10A	AVANA	expr_paralog	597	0.000110759	0.997845	-0.0447041	0.275477	4160	7	no
PDE11A	ENSG00000128655	0	NA	NA	PDE6C	ENSG00000095464	PDE11A_PDE6C	DRIVE	expr_paralog	350	0.0538453	0.305593	-0.00512066	0.92244	4160	7	no
PDE11A	ENSG00000128655	0	NA	NA	PDE6C	ENSG00000095464	PDE11A_PDE6C	AVANA	prot_paralog	-33	-0.0671747	0.471761	-0.00203616	0.982617	4160	7	no
PDE12	ENSG00000174840	0	NA	NA	PDE12	ENSG00000174840	PDE12_PDE12	DRIVE	expr_cyclops	350	-0.0292295	0.578304	-0.0495916	0.345439	2479	6	no
PDE12	ENSG00000174840	0	NA	NA	NOCT	ENSG00000151014	PDE12_NOCT	DRIVE	expr_paralog	350	-0.0722369	0.169054	-0.0398487	0.448481	2479	6	no
PDE12	ENSG00000174840	0	NA	NA	ANGEL2	ENSG00000174606	PDE12_ANGEL2	Sanger	expr_paralog	237	-0.0583639	0.371047	-0.0924849	0.155811	2479	6	no
PDE12	ENSG00000174840	0	NA	NA	CNOT6L	ENSG00000138767	PDE12_CNOT6L	DRIVE	expr_paralog	350	-0.0417405	0.427215	-0.0482813	0.358348	2479	6	no
PDE12	ENSG00000174840	0	NA	NA	NOCT	ENSG00000151014	PDE12_NOCT	AVANA	expr_paralog	597	-0.00547832	0.893738	-0.00918429	0.822804	2479	6	no
PDE12	ENSG00000174840	0	NA	NA	NOCT	ENSG00000151014	PDE12_NOCT	DRIVE	prot_paralog	184	-0.0723654	0.263123	-0.127597	0.0478579	2479	6	no
PDE12	ENSG00000174840	0	NA	NA	ANGEL1	ENSG00000013523	PDE12_ANGEL1	AVANA	expr_paralog	597	-0.137522	0.000754025	-0.107153	0.00878793	2479	6	no
PDE12	ENSG00000174840	0	NA	NA	CNOT6L	ENSG00000138767	PDE12_CNOT6L	AVANA	expr_paralog	597	-0.147229	0.000306805	-0.137934	0.000726665	2479	6	no
PDE12	ENSG00000174840	0	NA	NA	CNOT6	ENSG00000113300	PDE12_CNOT6	DRIVE	prot_paralog	126	-0.119492	0.0826039	-0.136888	0.0465115	2479	6	no
PDE12	ENSG00000174840	0	NA	NA	CNOT6	ENSG00000113300	PDE12_CNOT6	DRIVE	expr_paralog	350	-0.0498555	0.342875	-0.0593777	0.258495	2479	6	no
PDE12	ENSG00000174840	0	NA	NA	PDE12	ENSG00000174840	PDE12_PDE12	DRIVE	prot_cyclops	272	-0.0586337	0.323962	-0.077627	0.191312	2479	6	no
PDE12	ENSG00000174840	0	NA	NA	NOCT	ENSG00000151014	PDE12_NOCT	Sanger	expr_paralog	237	-0.146452	0.0241427	-0.104878	0.107291	2479	6	no
PDE12	ENSG00000174840	0	NA	NA	ANGEL1	ENSG00000013523	PDE12_ANGEL1	DRIVE	expr_paralog	350	-0.0821637	0.117621	-0.151188	0.0038378	2479	6	no
PDE12	ENSG00000174840	0	NA	NA	CNOT6	ENSG00000113300	PDE12_CNOT6	AVANA	expr_paralog	597	-0.067222	0.100821	-0.0576176	0.159718	2479	6	no
PDE12	ENSG00000174840	0	NA	NA	ANGEL2	ENSG00000174606	PDE12_ANGEL2	AVANA	expr_paralog	597	-0.0935142	0.0223065	-0.108775	0.007812	2479	6	no
PDE12	ENSG00000174840	0	NA	NA	PDE12	ENSG00000174840	PDE12_PDE12	Sanger	prot_cyclops	122	-0.0316336	0.729422	-0.0724684	0.427636	2479	6	no
PDE12	ENSG00000174840	0	NA	NA	CNOT6L	ENSG00000138767	PDE12_CNOT6L	Sanger	expr_paralog	237	-0.02073	0.750879	-0.0466597	0.474666	2479	6	no
PDE12	ENSG00000174840	0	NA	NA	PDE12	ENSG00000174840	PDE12_PDE12	Sanger	expr_cyclops	237	-0.00308434	0.962328	-0.0356739	0.584748	2479	6	no
PDE12	ENSG00000174840	0	NA	NA	NOCT	ENSG00000151014	PDE12_NOCT	Sanger	prot_paralog	74	-0.087122	0.393647	-0.0421622	0.680183	2479	6	no
PDE12	ENSG00000174840	0	NA	NA	PDE12	ENSG00000174840	PDE12_PDE12	AVANA	expr_cyclops	597	-0.106712	0.00907147	-0.0848577	0.0381935	2479	6	no
PDE12	ENSG00000174840	0	NA	NA	CNOT6	ENSG00000113300	PDE12_CNOT6	AVANA	prot_paralog	139	0.0276043	0.695837	0.0140701	0.842075	2479	6	no
PDE12	ENSG00000174840	0	NA	NA	CNOT6	ENSG00000113300	PDE12_CNOT6	Sanger	prot_paralog	80	-0.0098078	0.922454	0.0168095	0.867494	2479	6	no
PDE12	ENSG00000174840	0	NA	NA	PDE12	ENSG00000174840	PDE12_PDE12	AVANA	prot_cyclops	267	-0.0347273	0.572103	-0.0220489	0.719868	2479	6	no
PDE12	ENSG00000174840	0	NA	NA	CNOT6	ENSG00000113300	PDE12_CNOT6	Sanger	expr_paralog	237	-0.0638425	0.327755	-0.0610171	0.349659	2479	6	no
PDE12	ENSG00000174840	0	NA	NA	NOCT	ENSG00000151014	PDE12_NOCT	AVANA	prot_paralog	181	0.105785	0.114378	0.0572716	0.393622	2479	6	no
PDE12	ENSG00000174840	0	NA	NA	ANGEL1	ENSG00000013523	PDE12_ANGEL1	Sanger	expr_paralog	237	-0.0467343	0.473959	-0.0551494	0.398016	2479	6	no
PDE12	ENSG00000174840	0	NA	NA	ANGEL2	ENSG00000174606	PDE12_ANGEL2	DRIVE	expr_paralog	350	0.0556518	0.289628	-0.0075926	0.885215	2479	6	no
PDE1A	ENSG00000115252	0	NA	NA	PDE4B	ENSG00000184588	PDE1A_PDE4B	AVANA	expr_paralog	597	-0.0937717	0.0219386	-0.0325854	0.426776	2621	14	no
PDE1A	ENSG00000115252	0	NA	NA	PDE4C	ENSG00000105650	PDE1A_PDE4C	AVANA	expr_paralog	597	0.0495127	0.227055	0.0255268	0.53361	2621	14	no
PDE1A	ENSG00000115252	0	NA	NA	PDE7B	ENSG00000171408	PDE1A_PDE7B	DRIVE	expr_paralog	350	-0.136446	0.00914788	-0.0719196	0.170939	2621	14	no
PDE1A	ENSG00000115252	0	NA	NA	PDE3A	ENSG00000172572	PDE1A_PDE3A	Sanger	prot_paralog	-20	0.00561086	0.968829	0.141585	0.321659	2621	14	no
PDE1A	ENSG00000115252	0	NA	NA	PDE4B	ENSG00000184588	PDE1A_PDE4B	Sanger	prot_paralog	-110	0.428571	0.396501	0.00402568	0.993962	2621	14	no
PDE1A	ENSG00000115252	0	NA	NA	PDE9A	ENSG00000160191	PDE1A_PDE9A	DRIVE	expr_paralog	350	0.0110648	0.833369	0.00135687	0.979418	2621	14	no
PDE1A	ENSG00000115252	0	NA	NA	PDE1A	ENSG00000115252	PDE1A_PDE1A	Sanger	prot_cyclops	-104	0.25	0.51649	0.0017671	0.9964	2621	14	no
PDE1A	ENSG00000115252	0	NA	NA	PDE4A	ENSG00000065989	PDE1A_PDE4A	DRIVE	expr_paralog	350	0.0523197	0.31952	0.0503766	0.337847	2621	14	no
PDE1A	ENSG00000115252	0	NA	NA	PDE3A	ENSG00000172572	PDE1A_PDE3A	AVANA	expr_paralog	597	0.0124318	0.761791	0.0726415	0.0761432	2621	14	no
PDE1A	ENSG00000115252	0	NA	NA	PDE3B	ENSG00000152270	PDE1A_PDE3B	AVANA	expr_paralog	597	0.0315859	0.441103	0.0389774	0.341745	2621	14	no
PDE1A	ENSG00000115252	0	NA	NA	PDE3B	ENSG00000152270	PDE1A_PDE3B	Sanger	prot_paralog	32	-0.27838	0.0142269	-0.300138	0.00799998	2621	14	no
PDE1A	ENSG00000115252	0	NA	NA	PDE8B	ENSG00000113231	PDE1A_PDE8B	DRIVE	expr_paralog	350	0.0601721	0.252168	0.00543795	0.917651	2621	14	no
PDE1A	ENSG00000115252	0	NA	NA	PDE1B	ENSG00000123360	PDE1A_PDE1B	AVANA	expr_paralog	597	0.0517372	0.206833	0.0988124	0.0157268	2621	14	no
PDE1A	ENSG00000115252	0	NA	NA	PDE9A	ENSG00000160191	PDE1A_PDE9A	AVANA	expr_paralog	597	0.0764579	0.0619075	0.0775025	0.0584188	2621	14	no
PDE1A	ENSG00000115252	0	NA	NA	PDE1A	ENSG00000115252	PDE1A_PDE1A	AVANA	expr_cyclops	597	-0.0722439	0.0777684	-0.00645402	0.874956	2621	14	no
PDE1A	ENSG00000115252	0	NA	NA	PDE7A	ENSG00000205268	PDE1A_PDE7A	AVANA	expr_paralog	597	0.0247238	0.546563	0.0399792	0.329473	2621	14	no
PDE1A	ENSG00000115252	0	NA	NA	PDE8B	ENSG00000113231	PDE1A_PDE8B	Sanger	expr_paralog	237	0.0561781	0.389261	0.0862808	0.185595	2621	14	no
PDE1A	ENSG00000115252	0	NA	NA	PDE8A	ENSG00000073417	PDE1A_PDE8A	AVANA	expr_paralog	597	-0.0420592	0.304912	-0.00963081	0.814343	2621	14	no
PDE1A	ENSG00000115252	0	NA	NA	PDE4A	ENSG00000065989	PDE1A_PDE4A	Sanger	prot_paralog	-12	0.0491342	0.721665	0.101674	0.460129	2621	14	no
PDE1A	ENSG00000115252	0	NA	NA	PDE4D	ENSG00000113448	PDE1A_PDE4D	AVANA	expr_paralog	597	0.0492098	0.229914	0.0683481	0.0952284	2621	14	no
PDE1A	ENSG00000115252	0	NA	NA	PDE1C	ENSG00000154678	PDE1A_PDE1C	DRIVE	prot_paralog	-2	-0.0487477	0.556289	-0.0503938	0.543018	2621	14	no
PDE1A	ENSG00000115252	0	NA	NA	PDE8B	ENSG00000113231	PDE1A_PDE8B	DRIVE	prot_paralog	-216	0.0182064	0.910045	0.118903	0.459035	2621	14	no
PDE1A	ENSG00000115252	0	NA	NA	PDE4D	ENSG00000113448	PDE1A_PDE4D	DRIVE	prot_paralog	176	0.0331539	0.611567	0.020307	0.7558	2621	14	no
PDE1A	ENSG00000115252	0	NA	NA	PDE1C	ENSG00000154678	PDE1A_PDE1C	AVANA	expr_paralog	597	-0.0520017	0.204518	-0.0473481	0.248047	2621	14	no
PDE1A	ENSG00000115252	0	NA	NA	PDE8A	ENSG00000073417	PDE1A_PDE8A	DRIVE	expr_paralog	350	0.0534778	0.308911	0.0724642	0.167713	2621	14	no
PDE1A	ENSG00000115252	0	NA	NA	PDE4C	ENSG00000105650	PDE1A_PDE4C	DRIVE	expr_paralog	350	-0.0814479	0.120863	-0.037252	0.478619	2621	14	no
PDE1A	ENSG00000115252	0	NA	NA	PDE7A	ENSG00000205268	PDE1A_PDE7A	Sanger	prot_paralog	-106	0.0714286	0.866526	0.0895503	0.832989	2621	14	no
PDE1A	ENSG00000115252	0	NA	NA	PDE4D	ENSG00000113448	PDE1A_PDE4D	Sanger	prot_paralog	86	-0.0290409	0.769796	0.00433922	0.96513	2621	14	no
PDE1A	ENSG00000115252	0	NA	NA	PDE1C	ENSG00000154678	PDE1A_PDE1C	Sanger	prot_paralog	12	-0.0454146	0.715165	-0.0372479	0.764747	2621	14	no
PDE1A	ENSG00000115252	0	NA	NA	PDE8B	ENSG00000113231	PDE1A_PDE8B	Sanger	prot_paralog	-80	0.241558	0.291471	0.25314	0.268227	2621	14	no
PDE1A	ENSG00000115252	0	NA	NA	PDE8B	ENSG00000113231	PDE1A_PDE8B	AVANA	expr_paralog	597	0.0428445	0.295963	0.0379825	0.354219	2621	14	no
PDE1A	ENSG00000115252	0	NA	NA	PDE3B	ENSG00000152270	PDE1A_PDE3B	DRIVE	prot_paralog	64	0.117293	0.115831	0.15722	0.0345418	2621	14	no
PDE1A	ENSG00000115252	0	NA	NA	PDE3A	ENSG00000172572	PDE1A_PDE3A	DRIVE	prot_paralog	-70	0.0507693	0.591654	0.0234774	0.80418	2621	14	no
PDE1A	ENSG00000115252	0	NA	NA	PDE3B	ENSG00000152270	PDE1A_PDE3B	DRIVE	expr_paralog	350	0.197063	0.000154349	0.197099	0.00015391	2621	14	no
PDE1A	ENSG00000115252	0	NA	NA	PDE7A	ENSG00000205268	PDE1A_PDE7A	DRIVE	prot_paralog	-270	-0.525275	0.0537475	-0.467392	0.0919592	2621	14	no
PDE1A	ENSG00000115252	0	NA	NA	PDE4C	ENSG00000105650	PDE1A_PDE4C	Sanger	expr_paralog	237	-0.0252634	0.698807	-0.0804009	0.217497	2621	14	no
PDE1A	ENSG00000115252	0	NA	NA	PDE7B	ENSG00000171408	PDE1A_PDE7B	AVANA	expr_paralog	597	-0.126676	0.0019277	-0.0757291	0.0644418	2621	14	no
PDE1A	ENSG00000115252	0	NA	NA	PDE4D	ENSG00000113448	PDE1A_PDE4D	DRIVE	expr_paralog	350	0.0584723	0.265839	0.0551857	0.293693	2621	14	no
PDE1A	ENSG00000115252	0	NA	NA	PDE4B	ENSG00000184588	PDE1A_PDE4B	Sanger	expr_paralog	237	0.0426112	0.513873	0.0611752	0.348409	2621	14	no
PDE1A	ENSG00000115252	0	NA	NA	PDE8A	ENSG00000073417	PDE1A_PDE8A	Sanger	prot_paralog	94	-0.0489201	0.61512	0.00150506	0.987666	2621	14	no
PDE1A	ENSG00000115252	0	NA	NA	PDE1A	ENSG00000115252	PDE1A_PDE1A	DRIVE	expr_cyclops	350	0.0363589	0.489234	0.0844056	0.107904	2621	14	no
PDE1A	ENSG00000115252	0	NA	NA	PDE1A	ENSG00000115252	PDE1A_PDE1A	Sanger	expr_cyclops	237	-0.0342321	0.600026	0.0372775	0.56797	2621	14	no
PDE1A	ENSG00000115252	0	NA	NA	PDE1C	ENSG00000154678	PDE1A_PDE1C	AVANA	prot_paralog	-5	0.0201783	0.819055	-0.102091	0.24592	2621	14	no
PDE1A	ENSG00000115252	0	NA	NA	PDE4A	ENSG00000065989	PDE1A_PDE4A	DRIVE	prot_paralog	-62	-0.0808571	0.384077	-0.129159	0.163336	2621	14	no
PDE1A	ENSG00000115252	0	NA	NA	PDE1A	ENSG00000115252	PDE1A_PDE1A	DRIVE	prot_cyclops	-260	-0.0078982	0.9744	-0.0693231	0.777946	2621	14	no
PDE1A	ENSG00000115252	0	NA	NA	PDE7A	ENSG00000205268	PDE1A_PDE7A	DRIVE	expr_paralog	350	0.0968874	0.0648223	0.0627219	0.232588	2621	14	no
PDE1A	ENSG00000115252	0	NA	NA	PDE3A	ENSG00000172572	PDE1A_PDE3A	Sanger	expr_paralog	237	0.0607147	0.352056	0.141983	0.0288643	2621	14	no
PDE1A	ENSG00000115252	0	NA	NA	PDE1B	ENSG00000123360	PDE1A_PDE1B	DRIVE	expr_paralog	350	-0.00503027	0.923805	0.0434616	0.408388	2621	14	no
PDE1A	ENSG00000115252	0	NA	NA	PDE3A	ENSG00000172572	PDE1A_PDE3A	AVANA	prot_paralog	-53	-0.114148	0.241712	-0.0664734	0.496325	2621	14	no
PDE1A	ENSG00000115252	0	NA	NA	PDE1A	ENSG00000115252	PDE1A_PDE1A	AVANA	prot_cyclops	-229	-0.129825	0.596303	-0.292595	0.224125	2621	14	no
PDE1A	ENSG00000115252	0	NA	NA	PDE4A	ENSG00000065989	PDE1A_PDE4A	AVANA	expr_paralog	597	0.0502811	0.219917	0.0333423	0.416109	2621	14	no
PDE1A	ENSG00000115252	0	NA	NA	PDE8B	ENSG00000113231	PDE1A_PDE8B	AVANA	prot_paralog	-191	0.046504	0.781593	0.150445	0.367284	2621	14	no
PDE1A	ENSG00000115252	0	NA	NA	PDE4B	ENSG00000184588	PDE1A_PDE4B	AVANA	prot_paralog	-241	-0.0989011	0.747868	-0.136808	0.655835	2621	14	no
PDE1A	ENSG00000115252	0	NA	NA	PDE4A	ENSG00000065989	PDE1A_PDE4A	Sanger	expr_paralog	237	-0.0329418	0.613849	-0.0137585	0.833122	2621	14	no
PDE1A	ENSG00000115252	0	NA	NA	PDE3B	ENSG00000152270	PDE1A_PDE3B	Sanger	expr_paralog	237	-0.134721	0.0382196	-0.098433	0.130784	2621	14	no
PDE1A	ENSG00000115252	0	NA	NA	PDE4B	ENSG00000184588	PDE1A_PDE4B	DRIVE	expr_paralog	350	-0.00591954	0.910387	0.0145289	0.782353	2621	14	no
PDE1A	ENSG00000115252	0	NA	NA	PDE8A	ENSG00000073417	PDE1A_PDE8A	Sanger	expr_paralog	237	-0.017674	0.786645	0.073312	0.260941	2621	14	no
PDE1A	ENSG00000115252	0	NA	NA	PDE3A	ENSG00000172572	PDE1A_PDE3A	DRIVE	expr_paralog	350	0.0351747	0.503503	0.017138	0.744521	2621	14	no
PDE1A	ENSG00000115252	0	NA	NA	PDE1B	ENSG00000123360	PDE1A_PDE1B	Sanger	expr_paralog	237	0.0621462	0.340797	0.0377864	0.562694	2621	14	no
PDE1A	ENSG00000115252	0	NA	NA	PDE8A	ENSG00000073417	PDE1A_PDE8A	DRIVE	prot_paralog	170	0.00468007	0.943232	-0.0292681	0.656021	2621	14	no
PDE1A	ENSG00000115252	0	NA	NA	PDE8A	ENSG00000073417	PDE1A_PDE8A	AVANA	prot_paralog	187	0.0224686	0.736345	0.000345385	0.995871	2621	14	no
PDE1A	ENSG00000115252	0	NA	NA	PDE4D	ENSG00000113448	PDE1A_PDE4D	Sanger	expr_paralog	237	0.00490034	0.940182	0.0314672	0.629813	2621	14	no
PDE1A	ENSG00000115252	0	NA	NA	PDE3B	ENSG00000152270	PDE1A_PDE3B	AVANA	prot_paralog	71	-0.0165432	0.830953	0.0502622	0.516358	2621	14	no
PDE1A	ENSG00000115252	0	NA	NA	PDE7A	ENSG00000205268	PDE1A_PDE7A	Sanger	expr_paralog	237	0.0729742	0.26315	0.0498541	0.44492	2621	14	no
PDE1A	ENSG00000115252	0	NA	NA	PDE4A	ENSG00000065989	PDE1A_PDE4A	AVANA	prot_paralog	-29	-0.0901723	0.329426	-0.0198766	0.83011	2621	14	no
PDE1A	ENSG00000115252	0	NA	NA	PDE4B	ENSG00000184588	PDE1A_PDE4B	DRIVE	prot_paralog	-276	-0.0363636	0.915468	0.120139	0.724951	2621	14	no
PDE1A	ENSG00000115252	0	NA	NA	PDE7B	ENSG00000171408	PDE1A_PDE7B	Sanger	expr_paralog	237	0.0279312	0.668793	0.0266397	0.683261	2621	14	no
PDE1A	ENSG00000115252	0	NA	NA	PDE1C	ENSG00000154678	PDE1A_PDE1C	DRIVE	expr_paralog	350	-0.108675	0.0382292	-0.0821788	0.117553	2621	14	no
PDE1A	ENSG00000115252	0	NA	NA	PDE1C	ENSG00000154678	PDE1A_PDE1C	Sanger	expr_paralog	237	0.119608	0.0660308	-0.011268	0.863	2621	14	no
PDE1A	ENSG00000115252	0	NA	NA	PDE7A	ENSG00000205268	PDE1A_PDE7A	AVANA	prot_paralog	-243	-0.335664	0.286123	-0.264369	0.406344	2621	14	no
PDE1A	ENSG00000115252	0	NA	NA	PDE9A	ENSG00000160191	PDE1A_PDE9A	Sanger	expr_paralog	237	0.0805189	0.216821	0.0898815	0.167838	2621	14	no
PDE1A	ENSG00000115252	0	NA	NA	PDE4D	ENSG00000113448	PDE1A_PDE4D	AVANA	prot_paralog	173	0.0245561	0.717198	0.0592488	0.381811	2621	14	no
PDE1B	ENSG00000123360	0	NA	NA	PDE8A	ENSG00000073417	PDE1B_PDE8A	Sanger	expr_paralog	237	-0.0600212	0.357594	-0.0781223	0.230858	2621	14	no
PDE1B	ENSG00000123360	0	NA	NA	PDE4B	ENSG00000184588	PDE1B_PDE4B	Sanger	prot_paralog	-110	-0.0285714	0.957155	0.00330451	0.995043	2621	14	no
PDE1B	ENSG00000123360	0	NA	NA	PDE1A	ENSG00000115252	PDE1B_PDE1A	DRIVE	expr_paralog	350	0.021184	0.687081	-0.00227088	0.965561	2621	14	no
PDE1B	ENSG00000123360	0	NA	NA	PDE4D	ENSG00000113448	PDE1B_PDE4D	Sanger	expr_paralog	237	-0.0424498	0.51547	-0.0820516	0.20817	2621	14	no
PDE1B	ENSG00000123360	0	NA	NA	PDE9A	ENSG00000160191	PDE1B_PDE9A	Sanger	expr_paralog	237	0.0956567	0.14205	0.102618	0.115119	2621	14	no
PDE1B	ENSG00000123360	0	NA	NA	PDE3B	ENSG00000152270	PDE1B_PDE3B	DRIVE	expr_paralog	350	-0.0581265	0.268682	-0.0134429	0.798257	2621	14	no
PDE1B	ENSG00000123360	0	NA	NA	PDE8A	ENSG00000073417	PDE1B_PDE8A	Sanger	prot_paralog	94	-0.217097	0.0240161	-0.165174	0.0875766	2621	14	no
PDE1B	ENSG00000123360	0	NA	NA	PDE4D	ENSG00000113448	PDE1B_PDE4D	AVANA	expr_paralog	597	0.0538055	0.189231	0.0466905	0.254683	2621	14	no
PDE1B	ENSG00000123360	0	NA	NA	PDE8A	ENSG00000073417	PDE1B_PDE8A	DRIVE	expr_paralog	350	-0.0254361	0.6286	0.00131408	0.980067	2621	14	no
PDE1B	ENSG00000123360	0	NA	NA	PDE8B	ENSG00000113231	PDE1B_PDE8B	Sanger	expr_paralog	237	-0.0355629	0.585917	-0.0490502	0.452305	2621	14	no
PDE1B	ENSG00000123360	0	NA	NA	PDE1A	ENSG00000115252	PDE1B_PDE1A	Sanger	prot_paralog	-104	0.266667	0.487922	0.304729	0.425265	2621	14	no
PDE1B	ENSG00000123360	0	NA	NA	PDE4B	ENSG00000184588	PDE1B_PDE4B	Sanger	expr_paralog	237	-0.0977822	0.133361	-0.138366	0.0332455	2621	14	no
PDE1B	ENSG00000123360	0	NA	NA	PDE7B	ENSG00000171408	PDE1B_PDE7B	Sanger	expr_paralog	237	-0.0588435	0.367122	-0.121806	0.0611726	2621	14	no
PDE1B	ENSG00000123360	0	NA	NA	PDE4B	ENSG00000184588	PDE1B_PDE4B	DRIVE	prot_paralog	-276	-0.163636	0.630685	-0.023735	0.944776	2621	14	no
PDE1B	ENSG00000123360	0	NA	NA	PDE4C	ENSG00000105650	PDE1B_PDE4C	AVANA	expr_paralog	597	-0.00482505	0.906348	0.0730139	0.0746464	2621	14	no
PDE1B	ENSG00000123360	0	NA	NA	PDE4D	ENSG00000113448	PDE1B_PDE4D	Sanger	prot_paralog	86	-0.00708418	0.943101	-0.0491729	0.620102	2621	14	no
PDE1B	ENSG00000123360	0	NA	NA	PDE1B	ENSG00000123360	PDE1B_PDE1B	DRIVE	expr_cyclops	350	-0.0440652	0.401904	-0.0359879	0.493681	2621	14	no
PDE1B	ENSG00000123360	0	NA	NA	PDE3B	ENSG00000152270	PDE1B_PDE3B	AVANA	expr_paralog	597	0.144798	0.000386331	0.145431	0.000363974	2621	14	no
PDE1B	ENSG00000123360	0	NA	NA	PDE4C	ENSG00000105650	PDE1B_PDE4C	Sanger	expr_paralog	237	0.0516101	0.42903	0.002407	0.970597	2621	14	no
PDE1B	ENSG00000123360	0	NA	NA	PDE8B	ENSG00000113231	PDE1B_PDE8B	AVANA	prot_paralog	-191	-0.325309	0.0462693	-0.166762	0.316982	2621	14	no
PDE1B	ENSG00000123360	0	NA	NA	PDE8B	ENSG00000113231	PDE1B_PDE8B	AVANA	expr_paralog	597	0.0561452	0.170676	0.0711005	0.0825999	2621	14	no
PDE1B	ENSG00000123360	0	NA	NA	PDE7A	ENSG00000205268	PDE1B_PDE7A	Sanger	prot_paralog	-106	-0.595238	0.11953	-0.685857	0.0603904	2621	14	no
PDE1B	ENSG00000123360	0	NA	NA	PDE4B	ENSG00000184588	PDE1B_PDE4B	AVANA	expr_paralog	597	-0.0183695	0.654204	-0.00243485	0.952659	2621	14	no
PDE1B	ENSG00000123360	0	NA	NA	PDE1C	ENSG00000154678	PDE1B_PDE1C	Sanger	prot_paralog	12	-0.244114	0.0465048	-0.234835	0.0557635	2621	14	no
PDE1B	ENSG00000123360	0	NA	NA	PDE7A	ENSG00000205268	PDE1B_PDE7A	AVANA	expr_paralog	597	0.00770884	0.850906	0.0467631	0.253945	2621	14	no
PDE1B	ENSG00000123360	0	NA	NA	PDE7A	ENSG00000205268	PDE1B_PDE7A	Sanger	expr_paralog	237	-0.0504563	0.439433	-0.0755452	0.246656	2621	14	no
PDE1B	ENSG00000123360	0	NA	NA	PDE4B	ENSG00000184588	PDE1B_PDE4B	DRIVE	expr_paralog	350	-0.0874051	0.0959059	-0.0606081	0.248742	2621	14	no
PDE1B	ENSG00000123360	0	NA	NA	PDE9A	ENSG00000160191	PDE1B_PDE9A	AVANA	expr_paralog	597	0.0371086	0.365408	0.0386156	0.346248	2621	14	no
PDE1B	ENSG00000123360	0	NA	NA	PDE1C	ENSG00000154678	PDE1B_PDE1C	DRIVE	prot_paralog	-2	-0.00427749	0.95885	-0.0394094	0.634391	2621	14	no
PDE1B	ENSG00000123360	0	NA	NA	PDE3B	ENSG00000152270	PDE1B_PDE3B	DRIVE	prot_paralog	64	0.0199099	0.790215	0.0137202	0.85455	2621	14	no
PDE1B	ENSG00000123360	0	NA	NA	PDE4C	ENSG00000105650	PDE1B_PDE4C	DRIVE	expr_paralog	350	-0.00904444	0.863464	0.0318864	0.544239	2621	14	no
PDE1B	ENSG00000123360	0	NA	NA	PDE1C	ENSG00000154678	PDE1B_PDE1C	DRIVE	expr_paralog	350	-0.0395317	0.452101	-0.0403575	0.442704	2621	14	no
PDE1B	ENSG00000123360	0	NA	NA	PDE7B	ENSG00000171408	PDE1B_PDE7B	AVANA	expr_paralog	597	-0.14867	0.000267188	-0.138743	0.000675519	2621	14	no
PDE1B	ENSG00000123360	0	NA	NA	PDE7A	ENSG00000205268	PDE1B_PDE7A	AVANA	prot_paralog	-243	0.181818	0.571701	0.0484298	0.881189	2621	14	no
PDE1B	ENSG00000123360	0	NA	NA	PDE4A	ENSG00000065989	PDE1B_PDE4A	Sanger	prot_paralog	-12	0.0585137	0.671314	-0.00535293	0.96906	2621	14	no
PDE1B	ENSG00000123360	0	NA	NA	PDE8A	ENSG00000073417	PDE1B_PDE8A	AVANA	prot_paralog	187	-0.0379517	0.569459	-0.0349147	0.600766	2621	14	no
PDE1B	ENSG00000123360	0	NA	NA	PDE1C	ENSG00000154678	PDE1B_PDE1C	AVANA	prot_paralog	-5	0.0784605	0.373043	-0.098629	0.262383	2621	14	no
PDE1B	ENSG00000123360	0	NA	NA	PDE4D	ENSG00000113448	PDE1B_PDE4D	AVANA	prot_paralog	173	0.078555	0.245921	0.106037	0.116822	2621	14	no
PDE1B	ENSG00000123360	0	NA	NA	PDE4D	ENSG00000113448	PDE1B_PDE4D	DRIVE	expr_paralog	350	-0.0602802	0.251315	-0.0359576	0.494045	2621	14	no
PDE1B	ENSG00000123360	0	NA	NA	PDE1A	ENSG00000115252	PDE1B_PDE1A	DRIVE	prot_paralog	-260	-0.455663	0.049925	-0.297765	0.215665	2621	14	yes
PDE1B	ENSG00000123360	0	NA	NA	PDE8B	ENSG00000113231	PDE1B_PDE8B	DRIVE	expr_paralog	350	-0.0604679	0.24984	-0.0455794	0.385909	2621	14	no
PDE1B	ENSG00000123360	0	NA	NA	PDE3A	ENSG00000172572	PDE1B_PDE3A	AVANA	prot_paralog	-53	0.144497	0.137559	0.203179	0.0358203	2621	14	no
PDE1B	ENSG00000123360	0	NA	NA	PDE4A	ENSG00000065989	PDE1B_PDE4A	AVANA	expr_paralog	597	0.0107883	0.792511	0.00998851	0.80758	2621	14	no
PDE1B	ENSG00000123360	0	NA	NA	PDE1A	ENSG00000115252	PDE1B_PDE1A	AVANA	expr_paralog	597	-0.142861	0.00046306	-0.0696689	0.088988	2621	14	no
PDE1B	ENSG00000123360	0	NA	NA	PDE3A	ENSG00000172572	PDE1B_PDE3A	DRIVE	expr_paralog	350	0.0112842	0.830114	0.0319795	0.543063	2621	14	no
PDE1B	ENSG00000123360	0	NA	NA	PDE8A	ENSG00000073417	PDE1B_PDE8A	AVANA	expr_paralog	597	-0.0532224	0.194078	-0.0596241	0.145649	2621	14	no
PDE1B	ENSG00000123360	0	NA	NA	PDE7A	ENSG00000205268	PDE1B_PDE7A	DRIVE	expr_paralog	350	-0.0329666	0.53068	-0.0507676	0.334106	2621	14	no
PDE1B	ENSG00000123360	0	NA	NA	PDE4A	ENSG00000065989	PDE1B_PDE4A	DRIVE	expr_paralog	350	-0.0438407	0.404309	-0.0530483	0.312818	2621	14	no
PDE1B	ENSG00000123360	0	NA	NA	PDE3A	ENSG00000172572	PDE1B_PDE3A	DRIVE	prot_paralog	-70	-0.0347588	0.713512	-5.66014e-05	0.999523	2621	14	no
PDE1B	ENSG00000123360	0	NA	NA	PDE4A	ENSG00000065989	PDE1B_PDE4A	AVANA	prot_paralog	-29	0.00317619	0.972652	-0.0279761	0.762636	2621	14	no
PDE1B	ENSG00000123360	0	NA	NA	PDE1B	ENSG00000123360	PDE1B_PDE1B	AVANA	expr_cyclops	597	0.0163398	0.690313	0.0668343	0.102805	2621	14	no
PDE1B	ENSG00000123360	0	NA	NA	PDE8B	ENSG00000113231	PDE1B_PDE8B	DRIVE	prot_paralog	-216	0.104883	0.514007	0.0143652	0.928969	2621	14	no
PDE1B	ENSG00000123360	0	NA	NA	PDE8B	ENSG00000113231	PDE1B_PDE8B	Sanger	prot_paralog	-80	-0.0363636	0.87565	0.164951	0.474899	2621	14	no
PDE1B	ENSG00000123360	0	NA	NA	PDE7B	ENSG00000171408	PDE1B_PDE7B	DRIVE	expr_paralog	350	-0.0277466	0.597741	-0.0771103	0.142023	2621	14	no
PDE1B	ENSG00000123360	0	NA	NA	PDE1A	ENSG00000115252	PDE1B_PDE1A	AVANA	prot_paralog	-229	-0.124561	0.6114	0.204604	0.400771	2621	14	no
PDE1B	ENSG00000123360	0	NA	NA	PDE1A	ENSG00000115252	PDE1B_PDE1A	Sanger	expr_paralog	237	0.0362011	0.579207	-0.0612612	0.347731	2621	14	no
PDE1B	ENSG00000123360	0	NA	NA	PDE4A	ENSG00000065989	PDE1B_PDE4A	Sanger	expr_paralog	237	-0.0738263	0.257602	-0.105883	0.103949	2621	14	no
PDE1B	ENSG00000123360	0	NA	NA	PDE1B	ENSG00000123360	PDE1B_PDE1B	Sanger	expr_cyclops	237	-0.145292	0.0252997	-0.046886	0.472523	2621	14	no
PDE1B	ENSG00000123360	0	NA	NA	PDE9A	ENSG00000160191	PDE1B_PDE9A	DRIVE	expr_paralog	350	0.0538536	0.305519	0.0424037	0.419902	2621	14	no
PDE1B	ENSG00000123360	0	NA	NA	PDE3A	ENSG00000172572	PDE1B_PDE3A	Sanger	expr_paralog	237	-0.0803396	0.21785	-0.049531	0.44788	2621	14	no
PDE1B	ENSG00000123360	0	NA	NA	PDE8A	ENSG00000073417	PDE1B_PDE8A	DRIVE	prot_paralog	170	-0.0338802	0.606106	-0.0261999	0.690111	2621	14	no
PDE1B	ENSG00000123360	0	NA	NA	PDE3A	ENSG00000172572	PDE1B_PDE3A	AVANA	expr_paralog	597	-0.029105	0.477828	0.0524082	0.200997	2621	14	no
PDE1B	ENSG00000123360	0	NA	NA	PDE3B	ENSG00000152270	PDE1B_PDE3B	Sanger	prot_paralog	32	0.113834	0.324253	0.0967311	0.402653	2621	14	no
PDE1B	ENSG00000123360	0	NA	NA	PDE3B	ENSG00000152270	PDE1B_PDE3B	AVANA	prot_paralog	71	-0.0289568	0.708611	-0.0518709	0.503006	2621	14	no
PDE1B	ENSG00000123360	0	NA	NA	PDE7A	ENSG00000205268	PDE1B_PDE7A	DRIVE	prot_paralog	-270	-0.0725275	0.805376	-0.0217975	0.94104	2621	14	no
PDE1B	ENSG00000123360	0	NA	NA	PDE1C	ENSG00000154678	PDE1B_PDE1C	Sanger	expr_paralog	237	-0.0833375	0.201106	-0.11338	0.0815335	2621	14	no
PDE1B	ENSG00000123360	0	NA	NA	PDE3B	ENSG00000152270	PDE1B_PDE3B	Sanger	expr_paralog	237	0.0179271	0.783664	-0.0439649	0.500579	2621	14	no
PDE1B	ENSG00000123360	0	NA	NA	PDE3A	ENSG00000172572	PDE1B_PDE3A	Sanger	prot_paralog	-20	0.111041	0.437906	0.0827911	0.563546	2621	14	no
PDE1B	ENSG00000123360	0	NA	NA	PDE1C	ENSG00000154678	PDE1B_PDE1C	AVANA	expr_paralog	597	-0.12214	0.00279653	-0.139482	0.000631678	2621	14	no
PDE1B	ENSG00000123360	0	NA	NA	PDE4D	ENSG00000113448	PDE1B_PDE4D	DRIVE	prot_paralog	176	0.0126091	0.846883	-0.00404789	0.950573	2621	14	no
PDE1B	ENSG00000123360	0	NA	NA	PDE4B	ENSG00000184588	PDE1B_PDE4B	AVANA	prot_paralog	-241	-0.351648	0.2387	-0.247804	0.414331	2621	14	no
PDE1B	ENSG00000123360	0	NA	NA	PDE4A	ENSG00000065989	PDE1B_PDE4A	DRIVE	prot_paralog	-62	0.140692	0.128609	0.14294	0.122554	2621	14	no
PDE1C	ENSG00000154678	0	NA	NA	PDE8B	ENSG00000113231	PDE1C_PDE8B	AVANA	prot_paralog	-191	0.0344677	0.837231	0.0267144	0.873507	2621	14	no
PDE1C	ENSG00000154678	0	NA	NA	PDE7A	ENSG00000205268	PDE1C_PDE7A	Sanger	expr_paralog	237	-0.107423	0.0989847	-0.148945	0.02181	2621	14	no
PDE1C	ENSG00000154678	0	NA	NA	PDE7A	ENSG00000205268	PDE1C_PDE7A	AVANA	prot_paralog	-243	-0.111888	0.729195	-0.17613	0.583989	2621	14	no
PDE1C	ENSG00000154678	0	NA	NA	PDE7B	ENSG00000171408	PDE1C_PDE7B	Sanger	expr_paralog	237	-0.0424392	0.515575	-0.0222581	0.733187	2621	14	no
PDE1C	ENSG00000154678	0	NA	NA	PDE4B	ENSG00000184588	PDE1C_PDE4B	Sanger	expr_paralog	237	-0.0266628	0.683001	0.00486954	0.940557	2621	14	no
PDE1C	ENSG00000154678	0	NA	NA	PDE4D	ENSG00000113448	PDE1C_PDE4D	Sanger	expr_paralog	237	-0.0620494	0.341551	-0.0341785	0.600596	2621	14	no
PDE1C	ENSG00000154678	0	NA	NA	PDE1A	ENSG00000115252	PDE1C_PDE1A	DRIVE	prot_paralog	-258	-0.0240602	0.9198	-0.0455327	0.848827	2621	14	no
PDE1C	ENSG00000154678	0	NA	NA	PDE4C	ENSG00000105650	PDE1C_PDE4C	Sanger	expr_paralog	237	0.0335078	0.607767	-0.0373209	0.567519	2621	14	no
PDE1C	ENSG00000154678	0	NA	NA	PDE8A	ENSG00000073417	PDE1C_PDE8A	AVANA	prot_paralog	187	0.0154616	0.816786	0.0208364	0.754864	2621	14	no
PDE1C	ENSG00000154678	0	NA	NA	PDE4A	ENSG00000065989	PDE1C_PDE4A	Sanger	expr_paralog	237	-0.00577298	0.929555	-0.0506034	0.438098	2621	14	no
PDE1C	ENSG00000154678	0	NA	NA	PDE1B	ENSG00000123360	PDE1C_PDE1B	Sanger	expr_paralog	237	-0.134107	0.0391155	-0.173629	0.00737905	2621	14	no
PDE1C	ENSG00000154678	0	NA	NA	PDE3B	ENSG00000152270	PDE1C_PDE3B	Sanger	expr_paralog	237	0.00824459	0.89953	-0.0437918	0.502269	2621	14	no
PDE1C	ENSG00000154678	0	NA	NA	PDE1C	ENSG00000154678	PDE1C_PDE1C	Sanger	expr_cyclops	237	-0.0929752	0.15362	-0.0837147	0.199067	2621	14	no
PDE1C	ENSG00000154678	0	NA	NA	PDE3A	ENSG00000172572	PDE1C_PDE3A	Sanger	prot_paralog	-20	0.0145701	0.919172	0.0821772	0.566452	2621	14	no
PDE1C	ENSG00000154678	0	NA	NA	PDE1A	ENSG00000115252	PDE1C_PDE1A	Sanger	expr_paralog	237	-0.0424307	0.515659	-0.0174731	0.789012	2621	14	no
PDE1C	ENSG00000154678	0	NA	NA	PDE4C	ENSG00000105650	PDE1C_PDE4C	AVANA	expr_paralog	597	-0.0890536	0.0295806	-0.121185	0.00301976	2621	14	no
PDE1C	ENSG00000154678	0	NA	NA	PDE3A	ENSG00000172572	PDE1C_PDE3A	AVANA	prot_paralog	-53	-0.0612571	0.530794	-0.0586833	0.548231	2621	14	no
PDE1C	ENSG00000154678	0	NA	NA	PDE3A	ENSG00000172572	PDE1C_PDE3A	Sanger	expr_paralog	237	-0.133494	0.0400298	-0.0410541	0.529386	2621	14	no
PDE1C	ENSG00000154678	0	NA	NA	PDE1B	ENSG00000123360	PDE1C_PDE1B	AVANA	expr_paralog	597	-0.117134	0.00415842	-0.170702	2.75366e-05	2621	14	no
PDE1C	ENSG00000154678	0	NA	NA	PDE1B	ENSG00000123360	PDE1C_PDE1B	DRIVE	expr_paralog	356	-0.03076	0.556931	0.017825	0.7336	2621	14	no
PDE1C	ENSG00000154678	0	NA	NA	PDE8A	ENSG00000073417	PDE1C_PDE8A	DRIVE	prot_paralog	180	-0.103327	0.111097	-0.0821113	0.20591	2621	14	no
PDE1C	ENSG00000154678	0	NA	NA	PDE1C	ENSG00000154678	PDE1C_PDE1C	DRIVE	prot_cyclops	-2	-0.210962	0.0100606	-0.172806	0.0357041	2621	14	no
PDE1C	ENSG00000154678	0	NA	NA	PDE1A	ENSG00000115252	PDE1C_PDE1A	AVANA	prot_paralog	-229	-0.387719	0.100965	-0.248952	0.304051	2621	14	no
PDE1C	ENSG00000154678	0	NA	NA	PDE3B	ENSG00000152270	PDE1C_PDE3B	DRIVE	prot_paralog	74	0.0426177	0.563553	0.0131336	0.858787	2621	14	no
PDE1C	ENSG00000154678	0	NA	NA	PDE4A	ENSG00000065989	PDE1C_PDE4A	DRIVE	expr_paralog	356	0.102676	0.0493587	0.103935	0.0466238	2621	14	no
PDE1C	ENSG00000154678	0	NA	NA	PDE8B	ENSG00000113231	PDE1C_PDE8B	Sanger	prot_paralog	-80	-0.250649	0.273124	-0.240117	0.294449	2621	14	no
PDE1C	ENSG00000154678	0	NA	NA	PDE7A	ENSG00000205268	PDE1C_PDE7A	AVANA	expr_paralog	597	-0.066625	0.10389	-0.0915338	0.0253185	2621	14	no
PDE1C	ENSG00000154678	0	NA	NA	PDE8A	ENSG00000073417	PDE1C_PDE8A	Sanger	prot_paralog	94	-0.00450618	0.963083	0.0375924	0.699303	2621	14	no
PDE1C	ENSG00000154678	0	NA	NA	PDE8B	ENSG00000113231	PDE1C_PDE8B	Sanger	expr_paralog	237	-0.0442288	0.498009	0.0148248	0.8204	2621	14	no
PDE1C	ENSG00000154678	0	NA	NA	PDE1C	ENSG00000154678	PDE1C_PDE1C	DRIVE	expr_cyclops	356	-0.268148	1.8355e-07	-0.174439	0.000790377	2621	14	yes
PDE1C	ENSG00000154678	0	NA	NA	PDE3A	ENSG00000172572	PDE1C_PDE3A	AVANA	expr_paralog	597	-0.0212667	0.604046	-0.0897762	0.0282795	2621	14	no
PDE1C	ENSG00000154678	0	NA	NA	PDE4B	ENSG00000184588	PDE1C_PDE4B	DRIVE	expr_paralog	356	-0.126812	0.0150614	-0.0637664	0.222972	2621	14	no
PDE1C	ENSG00000154678	0	NA	NA	PDE1C	ENSG00000154678	PDE1C_PDE1C	AVANA	prot_cyclops	-5	0.159611	0.0686038	0.205809	0.0183576	2621	14	no
PDE1C	ENSG00000154678	0	NA	NA	PDE7A	ENSG00000205268	PDE1C_PDE7A	Sanger	prot_paralog	-106	0.119048	0.778886	-0.154597	0.714717	2621	14	no
PDE1C	ENSG00000154678	0	NA	NA	PDE4B	ENSG00000184588	PDE1C_PDE4B	AVANA	prot_paralog	-241	0.203297	0.505315	0.0599825	0.845666	2621	14	no
PDE1C	ENSG00000154678	0	NA	NA	PDE9A	ENSG00000160191	PDE1C_PDE9A	AVANA	expr_paralog	597	-0.0718706	0.07932	-0.0724694	0.0768433	2621	14	no
PDE1C	ENSG00000154678	0	NA	NA	PDE7B	ENSG00000171408	PDE1C_PDE7B	AVANA	expr_paralog	597	0.0639433	0.118598	0.00476315	0.907544	2621	14	no
PDE1C	ENSG00000154678	0	NA	NA	PDE1A	ENSG00000115252	PDE1C_PDE1A	AVANA	expr_paralog	597	0.0156598	0.702575	-0.0172513	0.674004	2621	14	no
PDE1C	ENSG00000154678	0	NA	NA	PDE4A	ENSG00000065989	PDE1C_PDE4A	Sanger	prot_paralog	-12	-0.0663059	0.630536	-0.00641179	0.962944	2621	14	no
PDE1C	ENSG00000154678	0	NA	NA	PDE8A	ENSG00000073417	PDE1C_PDE8A	AVANA	expr_paralog	597	-0.00598964	0.883888	-0.0202734	0.621049	2621	14	no
PDE1C	ENSG00000154678	0	NA	NA	PDE3B	ENSG00000152270	PDE1C_PDE3B	DRIVE	expr_paralog	356	0.0269139	0.607301	0.0292002	0.577114	2621	14	no
PDE1C	ENSG00000154678	0	NA	NA	PDE4D	ENSG00000113448	PDE1C_PDE4D	AVANA	prot_paralog	173	-0.131739	0.051011	-0.11143	0.0992509	2621	14	no
PDE1C	ENSG00000154678	0	NA	NA	PDE1C	ENSG00000154678	PDE1C_PDE1C	Sanger	prot_cyclops	12	0.0658871	0.596295	-0.0443456	0.721594	2621	14	no
PDE1C	ENSG00000154678	0	NA	NA	PDE3B	ENSG00000152270	PDE1C_PDE3B	AVANA	prot_paralog	71	-0.00490776	0.949506	0.00434049	0.955336	2621	14	no
PDE1C	ENSG00000154678	0	NA	NA	PDE4A	ENSG00000065989	PDE1C_PDE4A	AVANA	prot_paralog	-29	-0.0057969	0.950109	-0.0507792	0.583388	2621	14	no
PDE1C	ENSG00000154678	0	NA	NA	PDE8B	ENSG00000113231	PDE1C_PDE8B	AVANA	expr_paralog	597	-0.0785475	0.0550933	-0.0846851	0.0385892	2621	14	no
PDE1C	ENSG00000154678	0	NA	NA	PDE4D	ENSG00000113448	PDE1C_PDE4D	AVANA	expr_paralog	597	-0.0972395	0.0174747	-0.124727	0.0022652	2621	14	no
PDE1C	ENSG00000154678	0	NA	NA	PDE7B	ENSG00000171408	PDE1C_PDE7B	DRIVE	expr_paralog	356	-0.172469	0.000907795	-0.0369031	0.48094	2621	14	no
PDE1C	ENSG00000154678	0	NA	NA	PDE4D	ENSG00000113448	PDE1C_PDE4D	DRIVE	expr_paralog	356	0.0730812	0.162376	0.0690039	0.187173	2621	14	no
PDE1C	ENSG00000154678	0	NA	NA	PDE4D	ENSG00000113448	PDE1C_PDE4D	DRIVE	prot_paralog	182	0.0255461	0.693761	0.0138984	0.830391	2621	14	no
PDE1C	ENSG00000154678	0	NA	NA	PDE7A	ENSG00000205268	PDE1C_PDE7A	DRIVE	prot_paralog	-270	0.38022	0.179906	0.45494	0.102158	2621	14	no
PDE1C	ENSG00000154678	0	NA	NA	PDE1A	ENSG00000115252	PDE1C_PDE1A	Sanger	prot_paralog	-104	-0.233333	0.545699	-0.135227	0.72868	2621	14	no
PDE1C	ENSG00000154678	0	NA	NA	PDE4D	ENSG00000113448	PDE1C_PDE4D	Sanger	prot_paralog	86	0.0401579	0.685665	0.0752215	0.447902	2621	14	no
PDE1C	ENSG00000154678	0	NA	NA	PDE3A	ENSG00000172572	PDE1C_PDE3A	DRIVE	prot_paralog	-70	-0.124364	0.187392	-0.167731	0.0744561	2621	14	no
PDE1C	ENSG00000154678	0	NA	NA	PDE3A	ENSG00000172572	PDE1C_PDE3A	DRIVE	expr_paralog	356	-0.0453543	0.386301	-0.0544915	0.29782	2621	14	no
PDE1C	ENSG00000154678	0	NA	NA	PDE8A	ENSG00000073417	PDE1C_PDE8A	Sanger	expr_paralog	237	0.122011	0.0607349	0.134696	0.038255	2621	14	no
PDE1C	ENSG00000154678	0	NA	NA	PDE8B	ENSG00000113231	PDE1C_PDE8B	DRIVE	prot_paralog	-212	0.0539193	0.731295	0.141421	0.365681	2621	14	no
PDE1C	ENSG00000154678	0	NA	NA	PDE9A	ENSG00000160191	PDE1C_PDE9A	Sanger	expr_paralog	237	-0.0228525	0.726342	-0.0261191	0.689127	2621	14	no
PDE1C	ENSG00000154678	0	NA	NA	PDE4B	ENSG00000184588	PDE1C_PDE4B	AVANA	expr_paralog	597	-0.0287572	0.483107	-0.0688166	0.092976	2621	14	no
PDE1C	ENSG00000154678	0	NA	NA	PDE1C	ENSG00000154678	PDE1C_PDE1C	AVANA	expr_cyclops	597	0.138036	0.000719978	0.166295	4.44352e-05	2621	14	no
PDE1C	ENSG00000154678	0	NA	NA	PDE4A	ENSG00000065989	PDE1C_PDE4A	DRIVE	prot_paralog	-62	-0.242399	0.00817725	-0.216609	0.0184741	2621	14	no
PDE1C	ENSG00000154678	0	NA	NA	PDE1A	ENSG00000115252	PDE1C_PDE1A	DRIVE	expr_paralog	356	-0.127879	0.0142252	-0.0259404	0.620364	2621	14	no
PDE1C	ENSG00000154678	0	NA	NA	PDE3B	ENSG00000152270	PDE1C_PDE3B	AVANA	expr_paralog	597	-0.134073	0.001024	-0.117913	0.00391315	2621	14	no
PDE1C	ENSG00000154678	0	NA	NA	PDE4B	ENSG00000184588	PDE1C_PDE4B	Sanger	prot_paralog	-110	-0.142857	0.787172	-0.35743	0.486687	2621	14	no
PDE1C	ENSG00000154678	0	NA	NA	PDE4A	ENSG00000065989	PDE1C_PDE4A	AVANA	expr_paralog	597	-0.0327171	0.424909	-0.0411321	0.315705	2621	14	no
PDE1C	ENSG00000154678	0	NA	NA	PDE7A	ENSG00000205268	PDE1C_PDE7A	DRIVE	expr_paralog	356	0.114758	0.0279333	0.100703	0.0539163	2621	14	no
PDE1C	ENSG00000154678	0	NA	NA	PDE4C	ENSG00000105650	PDE1C_PDE4C	DRIVE	expr_paralog	356	0.0655709	0.210125	0.0615073	0.239833	2621	14	no
PDE1C	ENSG00000154678	0	NA	NA	PDE4B	ENSG00000184588	PDE1C_PDE4B	DRIVE	prot_paralog	-276	0.0636364	0.852539	0.130889	0.701275	2621	14	no
PDE1C	ENSG00000154678	0	NA	NA	PDE9A	ENSG00000160191	PDE1C_PDE9A	DRIVE	expr_paralog	356	0.041484	0.428157	0.0557033	0.287189	2621	14	no
PDE1C	ENSG00000154678	0	NA	NA	PDE8A	ENSG00000073417	PDE1C_PDE8A	DRIVE	expr_paralog	356	-0.0153309	0.769741	0.0175317	0.737822	2621	14	no
PDE1C	ENSG00000154678	0	NA	NA	PDE8B	ENSG00000113231	PDE1C_PDE8B	DRIVE	expr_paralog	356	0.106807	0.0408553	0.110585	0.0341941	2621	14	no
PDE1C	ENSG00000154678	0	NA	NA	PDE3B	ENSG00000152270	PDE1C_PDE3B	Sanger	prot_paralog	32	0.021978	0.849525	0.0493905	0.669692	2621	14	no
PDE2A	ENSG00000186642	0	NA	NA	PDE2A	ENSG00000186642	PDE2A_PDE2A	AVANA	expr_cyclops	597	-0.0714081	0.0812769	-0.0747837	0.0678559	4160	7	no
PDE2A	ENSG00000186642	0	NA	NA	PDE6C	ENSG00000095464	PDE2A_PDE6C	AVANA	expr_paralog	597	-0.0543665	0.184652	-0.0587723	0.151501	4160	7	no
PDE2A	ENSG00000186642	0	NA	NA	PDE6C	ENSG00000095464	PDE2A_PDE6C	AVANA	prot_paralog	-33	-0.217979	0.0182282	-0.216196	0.0192232	4160	7	no
PDE2A	ENSG00000186642	0	NA	NA	PDE2A	ENSG00000186642	PDE2A_PDE2A	Sanger	prot_cyclops	48	-0.0332617	0.762499	0.0496397	0.651876	4160	7	no
PDE2A	ENSG00000186642	0	NA	NA	PDE2A	ENSG00000186642	PDE2A_PDE2A	AVANA	prot_cyclops	91	-0.0217438	0.772652	0.0160982	0.830638	4160	7	no
PDE2A	ENSG00000186642	0	NA	NA	PDE5A	ENSG00000138735	PDE2A_PDE5A	AVANA	expr_paralog	597	-0.0379839	0.3542	0.0059446	0.884754	4160	7	no
PDE2A	ENSG00000186642	0	NA	NA	PDE5A	ENSG00000138735	PDE2A_PDE5A	DRIVE	prot_paralog	144	-0.00349373	0.958813	-0.0469734	0.487222	4160	7	no
PDE2A	ENSG00000186642	0	NA	NA	PDE5A	ENSG00000138735	PDE2A_PDE5A	AVANA	prot_paralog	149	-0.0492164	0.480213	-0.0100153	0.885835	4160	7	no
PDE2A	ENSG00000186642	0	NA	NA	PDE11A	ENSG00000128655	PDE2A_PDE11A	DRIVE	expr_paralog	356	0.0179922	0.731198	-0.0309481	0.554521	4160	7	no
PDE2A	ENSG00000186642	0	NA	NA	PDE6C	ENSG00000095464	PDE2A_PDE6C	Sanger	expr_paralog	237	0.064409	0.323473	0.0667342	0.306275	4160	7	no
PDE2A	ENSG00000186642	0	NA	NA	PDE11A	ENSG00000128655	PDE2A_PDE11A	AVANA	expr_paralog	597	-0.0429234	0.295074	-0.045239	0.269767	4160	7	no
PDE2A	ENSG00000186642	0	NA	NA	PDE6C	ENSG00000095464	PDE2A_PDE6C	DRIVE	prot_paralog	-42	0.186467	0.0350775	0.191416	0.0304306	4160	7	no
PDE2A	ENSG00000186642	0	NA	NA	PDE2A	ENSG00000186642	PDE2A_PDE2A	DRIVE	expr_cyclops	356	0.0794198	0.128845	0.120616	0.0208198	4160	7	no
PDE2A	ENSG00000186642	0	NA	NA	PDE10A	ENSG00000112541	PDE2A_PDE10A	AVANA	expr_paralog	597	0.0409706	0.31761	0.0801395	0.0503309	4160	7	no
PDE2A	ENSG00000186642	0	NA	NA	PDE6B	ENSG00000133256	PDE2A_PDE6B	DRIVE	expr_paralog	356	0.0427089	0.414634	-0.0135698	0.795569	4160	7	no
PDE2A	ENSG00000186642	0	NA	NA	PDE10A	ENSG00000112541	PDE2A_PDE10A	DRIVE	expr_paralog	356	0.0699864	0.180957	0.0273535	0.601442	4160	7	no
PDE2A	ENSG00000186642	0	NA	NA	PDE5A	ENSG00000138735	PDE2A_PDE5A	DRIVE	expr_paralog	356	-0.00252963	0.961481	-0.0212055	0.685552	4160	7	no
PDE2A	ENSG00000186642	0	NA	NA	PDE6A	ENSG00000132915	PDE2A_PDE6A	Sanger	expr_paralog	237	-0.0683912	0.294394	0.00123947	0.984857	4160	7	no
PDE2A	ENSG00000186642	0	NA	NA	PDE6C	ENSG00000095464	PDE2A_PDE6C	DRIVE	expr_paralog	356	-0.0560103	0.284537	-0.0818488	0.117518	4160	7	no
PDE2A	ENSG00000186642	0	NA	NA	PDE6C	ENSG00000095464	PDE2A_PDE6C	Sanger	prot_paralog	-2	0.124034	0.345063	0.180709	0.167055	4160	7	no
PDE2A	ENSG00000186642	0	NA	NA	PDE10A	ENSG00000112541	PDE2A_PDE10A	Sanger	expr_paralog	237	0.0171468	0.792862	-0.0205358	0.753137	4160	7	no
PDE2A	ENSG00000186642	0	NA	NA	PDE6A	ENSG00000132915	PDE2A_PDE6A	DRIVE	expr_paralog	356	-0.0929061	0.0754697	-0.0935865	0.0733454	4160	7	no
PDE2A	ENSG00000186642	0	NA	NA	PDE6B	ENSG00000133256	PDE2A_PDE6B	Sanger	expr_paralog	237	-0.00180026	0.978007	-0.0106067	0.870967	4160	7	no
PDE2A	ENSG00000186642	0	NA	NA	PDE5A	ENSG00000138735	PDE2A_PDE5A	Sanger	expr_paralog	237	-0.0481641	0.460523	-0.0356859	0.584621	4160	7	no
PDE2A	ENSG00000186642	0	NA	NA	PDE6B	ENSG00000133256	PDE2A_PDE6B	AVANA	expr_paralog	597	-0.0391221	0.339954	-0.0607265	0.138334	4160	7	no
PDE2A	ENSG00000186642	0	NA	NA	PDE2A	ENSG00000186642	PDE2A_PDE2A	DRIVE	prot_cyclops	84	0.0456395	0.530701	0.0199601	0.78403	4160	7	no
PDE2A	ENSG00000186642	0	NA	NA	PDE5A	ENSG00000138735	PDE2A_PDE5A	Sanger	prot_paralog	64	-0.113261	0.279714	-0.115617	0.269767	4160	7	no
PDE2A	ENSG00000186642	0	NA	NA	PDE6A	ENSG00000132915	PDE2A_PDE6A	AVANA	expr_paralog	597	0.037771	0.356906	0.0024999	0.951396	4160	7	no
PDE2A	ENSG00000186642	0	NA	NA	PDE2A	ENSG00000186642	PDE2A_PDE2A	Sanger	expr_cyclops	237	0.0607492	0.351783	0.0180674	0.782014	4160	7	no
PDE2A	ENSG00000186642	0	NA	NA	PDE11A	ENSG00000128655	PDE2A_PDE11A	Sanger	expr_paralog	237	0.170048	0.00871229	0.0985367	0.130377	4160	7	no
PDE3A	ENSG00000172572	0	NA	NA	PDE1B	ENSG00000123360	PDE3A_PDE1B	Sanger	expr_paralog	237	0.025119	0.700447	0.0363858	0.577271	2621	14	no
PDE3A	ENSG00000172572	0	NA	NA	PDE8B	ENSG00000113231	PDE3A_PDE8B	AVANA	prot_paralog	-191	-0.268629	0.102942	-0.230185	0.164435	2621	14	no
PDE3A	ENSG00000172572	0	NA	NA	PDE4D	ENSG00000113448	PDE3A_PDE4D	AVANA	prot_paralog	173	0.0990088	0.143257	0.143009	0.0340068	2621	14	no
PDE3A	ENSG00000172572	0	NA	NA	PDE8B	ENSG00000113231	PDE3A_PDE8B	AVANA	expr_paralog	597	0.0381767	0.351761	0.0476347	0.245192	2621	14	no
PDE3A	ENSG00000172572	0	NA	NA	PDE4D	ENSG00000113448	PDE3A_PDE4D	DRIVE	expr_paralog	350	-0.0539888	0.304304	-0.063121	0.229624	2621	14	no
PDE3A	ENSG00000172572	0	NA	NA	PDE4A	ENSG00000065989	PDE3A_PDE4A	AVANA	expr_paralog	597	-0.0557463	0.17374	-0.0636722	0.120171	2621	14	no
PDE3A	ENSG00000172572	0	NA	NA	PDE4C	ENSG00000105650	PDE3A_PDE4C	AVANA	expr_paralog	597	0.0877813	0.0319962	0.088726	0.030187	2621	14	no
PDE3A	ENSG00000172572	0	NA	NA	PDE4A	ENSG00000065989	PDE3A_PDE4A	DRIVE	expr_paralog	350	-0.0141813	0.787434	-0.00307683	0.95335	2621	14	no
PDE3A	ENSG00000172572	0	NA	NA	PDE4D	ENSG00000113448	PDE3A_PDE4D	AVANA	expr_paralog	597	0.0202569	0.621333	0.0362313	0.37686	2621	14	no
PDE3A	ENSG00000172572	0	NA	NA	PDE9A	ENSG00000160191	PDE3A_PDE9A	AVANA	expr_paralog	597	0.0438146	0.285152	0.0332217	0.417798	2621	14	no
PDE3A	ENSG00000172572	0	NA	NA	PDE1A	ENSG00000115252	PDE3A_PDE1A	DRIVE	expr_paralog	350	-0.0926312	0.0775623	-0.0327591	0.53327	2621	14	no
PDE3A	ENSG00000172572	0	NA	NA	PDE8B	ENSG00000113231	PDE3A_PDE8B	DRIVE	expr_paralog	350	-0.0392913	0.454858	-0.021338	0.684928	2621	14	no
PDE3A	ENSG00000172572	0	NA	NA	PDE7B	ENSG00000171408	PDE3A_PDE7B	DRIVE	expr_paralog	350	-0.143123	0.006232	-0.118855	0.0233382	2621	14	no
PDE3A	ENSG00000172572	0	NA	NA	PDE4B	ENSG00000184588	PDE3A_PDE4B	AVANA	expr_paralog	597	-0.11185	0.0062239	-0.0556485	0.174497	2621	14	no
PDE3A	ENSG00000172572	0	NA	NA	PDE4C	ENSG00000105650	PDE3A_PDE4C	DRIVE	expr_paralog	350	-0.0495352	0.345988	0.0344839	0.511925	2621	14	no
PDE3A	ENSG00000172572	0	NA	NA	PDE1B	ENSG00000123360	PDE3A_PDE1B	DRIVE	expr_paralog	350	0.163485	0.0017514	0.233612	6.66305e-06	2621	14	no
PDE3A	ENSG00000172572	0	NA	NA	PDE4B	ENSG00000184588	PDE3A_PDE4B	DRIVE	expr_paralog	350	-0.0894934	0.0881989	-0.0853207	0.104124	2621	14	no
PDE3A	ENSG00000172572	0	NA	NA	PDE8A	ENSG00000073417	PDE3A_PDE8A	AVANA	expr_paralog	597	-0.0109577	0.789329	0.0066952	0.870324	2621	14	no
PDE3A	ENSG00000172572	0	NA	NA	PDE7B	ENSG00000171408	PDE3A_PDE7B	AVANA	expr_paralog	597	-0.0559259	0.172356	0.031592	0.441015	2621	14	no
PDE3A	ENSG00000172572	0	NA	NA	PDE1C	ENSG00000154678	PDE3A_PDE1C	Sanger	expr_paralog	237	-0.0545897	0.40283	-0.0198188	0.761491	2621	14	no
PDE3A	ENSG00000172572	0	NA	NA	PDE1C	ENSG00000154678	PDE3A_PDE1C	AVANA	expr_paralog	597	-0.0492565	0.229472	-0.0422414	0.302819	2621	14	no
PDE3A	ENSG00000172572	0	NA	NA	PDE9A	ENSG00000160191	PDE3A_PDE9A	DRIVE	expr_paralog	350	0.0229012	0.663213	0.0248847	0.636063	2621	14	no
PDE3A	ENSG00000172572	0	NA	NA	PDE3A	ENSG00000172572	PDE3A_PDE3A	DRIVE	expr_cyclops	350	-0.0596574	0.256255	-0.00185538	0.971859	2621	14	no
PDE3A	ENSG00000172572	0	NA	NA	PDE7A	ENSG00000205268	PDE3A_PDE7A	AVANA	expr_paralog	597	-0.028518	0.486756	-0.0116508	0.776347	2621	14	no
PDE3A	ENSG00000172572	0	NA	NA	PDE1C	ENSG00000154678	PDE3A_PDE1C	DRIVE	expr_paralog	350	-0.116109	0.0267532	-0.153683	0.00328769	2621	14	no
PDE3A	ENSG00000172572	0	NA	NA	PDE4D	ENSG00000113448	PDE3A_PDE4D	Sanger	expr_paralog	237	-0.047736	0.464524	-0.0334696	0.608177	2621	14	no
PDE3A	ENSG00000172572	0	NA	NA	PDE1A	ENSG00000115252	PDE3A_PDE1A	Sanger	expr_paralog	237	-0.0116179	0.858789	-0.020473	0.753868	2621	14	no
PDE3A	ENSG00000172572	0	NA	NA	PDE4C	ENSG00000105650	PDE3A_PDE4C	Sanger	expr_paralog	237	0.0480538	0.461552	0.00762556	0.907038	2621	14	no
PDE3A	ENSG00000172572	0	NA	NA	PDE1C	ENSG00000154678	PDE3A_PDE1C	DRIVE	prot_paralog	-2	-0.14251	0.0840169	-0.166029	0.043725	2621	14	no
PDE3A	ENSG00000172572	0	NA	NA	PDE4D	ENSG00000113448	PDE3A_PDE4D	Sanger	prot_paralog	86	-0.145364	0.140927	-0.171734	0.0813067	2621	14	no
PDE3A	ENSG00000172572	0	NA	NA	PDE4A	ENSG00000065989	PDE3A_PDE4A	AVANA	prot_paralog	-29	-0.132104	0.1521	-0.0993075	0.28258	2621	14	no
PDE3A	ENSG00000172572	0	NA	NA	PDE8A	ENSG00000073417	PDE3A_PDE8A	DRIVE	expr_paralog	350	-0.157632	0.00256175	-0.137185	0.00877452	2621	14	no
PDE3A	ENSG00000172572	0	NA	NA	PDE3B	ENSG00000152270	PDE3A_PDE3B	DRIVE	expr_paralog	350	0.0928744	0.0767835	0.0952029	0.0696423	2621	14	no
PDE3A	ENSG00000172572	0	NA	NA	PDE7A	ENSG00000205268	PDE3A_PDE7A	DRIVE	expr_paralog	350	0.123548	0.0183698	0.13656	0.00908931	2621	14	no
PDE3A	ENSG00000172572	0	NA	NA	PDE4A	ENSG00000065989	PDE3A_PDE4A	DRIVE	prot_paralog	-62	-0.135287	0.144105	-0.14908	0.107135	2621	14	no
PDE3A	ENSG00000172572	0	NA	NA	PDE3B	ENSG00000152270	PDE3A_PDE3B	Sanger	expr_paralog	237	0.0449519	0.491003	-0.0080877	0.901432	2621	14	no
PDE3A	ENSG00000172572	0	NA	NA	PDE7A	ENSG00000205268	PDE3A_PDE7A	Sanger	expr_paralog	237	0.0633845	0.331244	0.0407216	0.532729	2621	14	no
PDE3A	ENSG00000172572	0	NA	NA	PDE3B	ENSG00000152270	PDE3A_PDE3B	Sanger	prot_paralog	32	-0.0691414	0.55017	-0.113385	0.326174	2621	14	no
PDE3A	ENSG00000172572	0	NA	NA	PDE1A	ENSG00000115252	PDE3A_PDE1A	DRIVE	prot_paralog	-260	0.131579	0.591305	-0.102688	0.675706	2621	14	no
PDE3A	ENSG00000172572	0	NA	NA	PDE1A	ENSG00000115252	PDE3A_PDE1A	AVANA	prot_paralog	-229	-0.62807	0.00398305	-0.531625	0.0191511	2621	14	yes
PDE3A	ENSG00000172572	0	NA	NA	PDE3B	ENSG00000152270	PDE3A_PDE3B	AVANA	expr_paralog	597	-0.0562239	0.170077	-0.0362781	0.376245	2621	14	no
PDE3A	ENSG00000172572	0	NA	NA	PDE8A	ENSG00000073417	PDE3A_PDE8A	Sanger	expr_paralog	237	-0.0287754	0.659401	-0.0102644	0.875097	2621	14	no
PDE3A	ENSG00000172572	0	NA	NA	PDE1C	ENSG00000154678	PDE3A_PDE1C	AVANA	prot_paralog	-5	0.0254844	0.772632	0.0266432	0.762594	2621	14	no
PDE3A	ENSG00000172572	0	NA	NA	PDE3A	ENSG00000172572	PDE3A_PDE3A	AVANA	expr_cyclops	597	-0.0880126	0.031545	0.00134811	0.973778	2621	14	no
PDE3A	ENSG00000172572	0	NA	NA	PDE3B	ENSG00000152270	PDE3A_PDE3B	DRIVE	prot_paralog	64	-0.0291099	0.697274	0.0296926	0.691521	2621	14	no
PDE3A	ENSG00000172572	0	NA	NA	PDE1A	ENSG00000115252	PDE3A_PDE1A	Sanger	prot_paralog	-104	0.45	0.224216	0.424376	0.254931	2621	14	no
PDE3A	ENSG00000172572	0	NA	NA	PDE1A	ENSG00000115252	PDE3A_PDE1A	AVANA	expr_paralog	597	-0.0510968	0.212516	-0.0521458	0.203265	2621	14	no
PDE3A	ENSG00000172572	0	NA	NA	PDE7A	ENSG00000205268	PDE3A_PDE7A	DRIVE	prot_paralog	-270	-0.450549	0.105933	-0.440119	0.115282	2621	14	no
PDE3A	ENSG00000172572	0	NA	NA	PDE1B	ENSG00000123360	PDE3A_PDE1B	AVANA	expr_paralog	597	-0.104381	0.01071	-0.154274	0.000154182	2621	14	no
PDE3A	ENSG00000172572	0	NA	NA	PDE3A	ENSG00000172572	PDE3A_PDE3A	Sanger	expr_cyclops	237	-0.07156	0.272538	-0.0348829	0.593107	2621	14	no
PDE3A	ENSG00000172572	0	NA	NA	PDE3B	ENSG00000152270	PDE3A_PDE3B	AVANA	prot_paralog	71	-0.0642609	0.406511	-0.0494835	0.522886	2621	14	no
PDE3A	ENSG00000172572	0	NA	NA	PDE3A	ENSG00000172572	PDE3A_PDE3A	AVANA	prot_cyclops	-53	-0.0548796	0.574501	-0.0609144	0.533099	2621	14	no
PDE3A	ENSG00000172572	0	NA	NA	PDE7B	ENSG00000171408	PDE3A_PDE7B	Sanger	expr_paralog	237	-0.0763086	0.2419	-0.0696169	0.285806	2621	14	no
PDE3A	ENSG00000172572	0	NA	NA	PDE7A	ENSG00000205268	PDE3A_PDE7A	Sanger	prot_paralog	-106	0.52381	0.182721	0.608398	0.109492	2621	14	no
PDE3A	ENSG00000172572	0	NA	NA	PDE1C	ENSG00000154678	PDE3A_PDE1C	Sanger	prot_paralog	12	-0.0386703	0.756037	-0.0859584	0.489163	2621	14	no
PDE3A	ENSG00000172572	0	NA	NA	PDE8A	ENSG00000073417	PDE3A_PDE8A	DRIVE	prot_paralog	170	-0.0715456	0.275725	-0.0691364	0.292258	2621	14	no
PDE3A	ENSG00000172572	0	NA	NA	PDE4B	ENSG00000184588	PDE3A_PDE4B	Sanger	expr_paralog	237	-0.0379999	0.560487	-0.0127992	0.844605	2621	14	no
PDE3A	ENSG00000172572	0	NA	NA	PDE4B	ENSG00000184588	PDE3A_PDE4B	DRIVE	prot_paralog	-276	-0.618182	0.0426456	-0.51705	0.103376	2621	14	yes
PDE3A	ENSG00000172572	0	NA	NA	PDE8B	ENSG00000113231	PDE3A_PDE8B	Sanger	expr_paralog	237	0.0370252	0.570594	0.00932038	0.886503	2621	14	no
PDE3A	ENSG00000172572	0	NA	NA	PDE4B	ENSG00000184588	PDE3A_PDE4B	AVANA	prot_paralog	-241	0.28022	0.353764	0.346578	0.246008	2621	14	no
PDE3A	ENSG00000172572	0	NA	NA	PDE4A	ENSG00000065989	PDE3A_PDE4A	Sanger	prot_paralog	-12	0.116955	0.395122	0.157902	0.249578	2621	14	no
PDE3A	ENSG00000172572	0	NA	NA	PDE8A	ENSG00000073417	PDE3A_PDE8A	Sanger	prot_paralog	94	0.0792725	0.414773	0.0878794	0.365787	2621	14	no
PDE3A	ENSG00000172572	0	NA	NA	PDE4B	ENSG00000184588	PDE3A_PDE4B	Sanger	prot_paralog	-110	-0.257143	0.622787	-0.136176	0.796999	2621	14	no
PDE3A	ENSG00000172572	0	NA	NA	PDE3A	ENSG00000172572	PDE3A_PDE3A	Sanger	prot_cyclops	-20	-0.268054	0.0571974	-0.1906	0.180334	2621	14	no
PDE3A	ENSG00000172572	0	NA	NA	PDE3A	ENSG00000172572	PDE3A_PDE3A	DRIVE	prot_cyclops	-70	-0.0385414	0.683916	-0.0291935	0.75783	2621	14	no
PDE3A	ENSG00000172572	0	NA	NA	PDE4D	ENSG00000113448	PDE3A_PDE4D	DRIVE	prot_paralog	176	-0.0408086	0.531853	-0.0636598	0.329144	2621	14	no
PDE3A	ENSG00000172572	0	NA	NA	PDE7A	ENSG00000205268	PDE3A_PDE7A	AVANA	prot_paralog	-243	0.307692	0.330589	0.246212	0.440466	2621	14	no
PDE3A	ENSG00000172572	0	NA	NA	PDE8B	ENSG00000113231	PDE3A_PDE8B	DRIVE	prot_paralog	-216	0.115331	0.472731	0.246439	0.120365	2621	14	no
PDE3A	ENSG00000172572	0	NA	NA	PDE4A	ENSG00000065989	PDE3A_PDE4A	Sanger	expr_paralog	237	0.00365138	0.955409	0.0292919	0.65368	2621	14	no
PDE3A	ENSG00000172572	0	NA	NA	PDE9A	ENSG00000160191	PDE3A_PDE9A	Sanger	expr_paralog	237	0.0349086	0.592835	0.00621951	0.924122	2621	14	no
PDE3A	ENSG00000172572	0	NA	NA	PDE8A	ENSG00000073417	PDE3A_PDE8A	AVANA	prot_paralog	187	-0.0254356	0.703076	-0.0401167	0.547624	2621	14	no
PDE3A	ENSG00000172572	0	NA	NA	PDE8B	ENSG00000113231	PDE3A_PDE8B	Sanger	prot_paralog	-80	0.212987	0.353946	0.147968	0.522112	2621	14	no
PDE3B	ENSG00000152270	0	NA	NA	PDE3B	ENSG00000152270	PDE3B_PDE3B	DRIVE	expr_cyclops	350	0.0798492	0.128357	0.097643	0.062751	2621	14	no
PDE3B	ENSG00000152270	0	NA	NA	PDE4B	ENSG00000184588	PDE3B_PDE4B	DRIVE	expr_paralog	350	-0.0362628	0.490384	-0.0380547	0.469187	2621	14	no
PDE3B	ENSG00000152270	0	NA	NA	PDE3B	ENSG00000152270	PDE3B_PDE3B	Sanger	expr_cyclops	237	0.0470657	0.470826	0.0674047	0.30143	2621	14	no
PDE3B	ENSG00000152270	0	NA	NA	PDE1C	ENSG00000154678	PDE3B_PDE1C	Sanger	expr_paralog	237	-0.0674319	0.301235	-0.00939898	0.885553	2621	14	no
PDE3B	ENSG00000152270	0	NA	NA	PDE8A	ENSG00000073417	PDE3B_PDE8A	Sanger	prot_paralog	94	0.0493774	0.611815	0.0822808	0.397233	2621	14	no
PDE3B	ENSG00000152270	0	NA	NA	PDE3A	ENSG00000172572	PDE3B_PDE3A	Sanger	prot_paralog	-20	0.221629	0.118048	0.194321	0.171816	2621	14	no
PDE3B	ENSG00000152270	0	NA	NA	PDE1A	ENSG00000115252	PDE3B_PDE1A	Sanger	prot_paralog	-104	0.766667	0.015944	0.358919	0.342831	2621	14	yes
PDE3B	ENSG00000152270	0	NA	NA	PDE8A	ENSG00000073417	PDE3B_PDE8A	AVANA	expr_paralog	597	0.0462722	0.258969	0.0442292	0.280615	2621	14	no
PDE3B	ENSG00000152270	0	NA	NA	PDE4D	ENSG00000113448	PDE3B_PDE4D	Sanger	prot_paralog	86	-0.000149365	0.998799	0.0457295	0.64483	2621	14	no
PDE3B	ENSG00000152270	0	NA	NA	PDE7A	ENSG00000205268	PDE3B_PDE7A	Sanger	prot_paralog	-106	-0.547619	0.160026	-0.686549	0.0600274	2621	14	no
PDE3B	ENSG00000152270	0	NA	NA	PDE8B	ENSG00000113231	PDE3B_PDE8B	AVANA	prot_paralog	-191	0.136448	0.414011	-0.0585157	0.727116	2621	14	no
PDE3B	ENSG00000152270	0	NA	NA	PDE4B	ENSG00000184588	PDE3B_PDE4B	AVANA	prot_paralog	-241	-0.159341	0.603088	-0.209834	0.491416	2621	14	no
PDE3B	ENSG00000152270	0	NA	NA	PDE8B	ENSG00000113231	PDE3B_PDE8B	Sanger	prot_paralog	-80	-0.116883	0.613866	-0.00740331	0.974592	2621	14	no
PDE3B	ENSG00000152270	0	NA	NA	PDE9A	ENSG00000160191	PDE3B_PDE9A	Sanger	expr_paralog	237	-0.0902391	0.166146	-0.0425767	0.514214	2621	14	no
PDE3B	ENSG00000152270	0	NA	NA	PDE3A	ENSG00000172572	PDE3B_PDE3A	DRIVE	expr_paralog	350	-0.0258504	0.623016	-0.0130595	0.803892	2621	14	no
PDE3B	ENSG00000152270	0	NA	NA	PDE4B	ENSG00000184588	PDE3B_PDE4B	AVANA	expr_paralog	597	-0.0533574	0.192948	-0.00468415	0.90907	2621	14	no
PDE3B	ENSG00000152270	0	NA	NA	PDE1C	ENSG00000154678	PDE3B_PDE1C	Sanger	prot_paralog	12	0.0168808	0.892149	0.0249193	0.841351	2621	14	no
PDE3B	ENSG00000152270	0	NA	NA	PDE4A	ENSG00000065989	PDE3B_PDE4A	Sanger	prot_paralog	-12	-0.0890332	0.518016	-0.0213319	0.877148	2621	14	no
PDE3B	ENSG00000152270	0	NA	NA	PDE7A	ENSG00000205268	PDE3B_PDE7A	DRIVE	expr_paralog	350	-0.022575	0.667721	-0.0250457	0.63388	2621	14	no
PDE3B	ENSG00000152270	0	NA	NA	PDE8B	ENSG00000113231	PDE3B_PDE8B	Sanger	expr_paralog	237	-0.0315006	0.629449	-0.0366178	0.574844	2621	14	no
PDE3B	ENSG00000152270	0	NA	NA	PDE1A	ENSG00000115252	PDE3B_PDE1A	AVANA	prot_paralog	-229	0.222807	0.359216	0.556875	0.013263	2621	14	no
PDE3B	ENSG00000152270	0	NA	NA	PDE7A	ENSG00000205268	PDE3B_PDE7A	AVANA	expr_paralog	597	-0.0280803	0.49347	-0.0388417	0.34343	2621	14	no
PDE3B	ENSG00000152270	0	NA	NA	PDE4B	ENSG00000184588	PDE3B_PDE4B	DRIVE	prot_paralog	-276	0.0272727	0.936558	-0.0702082	0.837477	2621	14	no
PDE3B	ENSG00000152270	0	NA	NA	PDE8A	ENSG00000073417	PDE3B_PDE8A	Sanger	expr_paralog	237	0.00453478	0.944637	-0.0194308	0.766024	2621	14	no
PDE3B	ENSG00000152270	0	NA	NA	PDE4D	ENSG00000113448	PDE3B_PDE4D	AVANA	expr_paralog	597	0.085592	0.0365484	0.0962034	0.0187168	2621	14	no
PDE3B	ENSG00000152270	0	NA	NA	PDE4D	ENSG00000113448	PDE3B_PDE4D	DRIVE	prot_paralog	176	0.0229606	0.7251	-0.00907023	0.88953	2621	14	no
PDE3B	ENSG00000152270	0	NA	NA	PDE4A	ENSG00000065989	PDE3B_PDE4A	DRIVE	expr_paralog	350	-0.00448522	0.93204	-0.00899403	0.864217	2621	14	no
PDE3B	ENSG00000152270	0	NA	NA	PDE1C	ENSG00000154678	PDE3B_PDE1C	DRIVE	expr_paralog	350	-0.0547187	0.297803	-0.0963309	0.0663834	2621	14	no
PDE3B	ENSG00000152270	0	NA	NA	PDE1A	ENSG00000115252	PDE3B_PDE1A	DRIVE	expr_paralog	350	0.0534454	0.309205	0.0176228	0.737556	2621	14	no
PDE3B	ENSG00000152270	0	NA	NA	PDE4D	ENSG00000113448	PDE3B_PDE4D	AVANA	prot_paralog	173	0.0206894	0.760246	0.0333754	0.622469	2621	14	no
PDE3B	ENSG00000152270	0	NA	NA	PDE4B	ENSG00000184588	PDE3B_PDE4B	Sanger	prot_paralog	-110	-0.485714	0.328723	-0.51308	0.297915	2621	14	no
PDE3B	ENSG00000152270	0	NA	NA	PDE3A	ENSG00000172572	PDE3B_PDE3A	Sanger	expr_paralog	237	0.0676351	0.299777	0.0880248	0.176829	2621	14	no
PDE3B	ENSG00000152270	0	NA	NA	PDE8B	ENSG00000113231	PDE3B_PDE8B	DRIVE	prot_paralog	-212	-0.0708245	0.651766	-0.104042	0.506721	2621	14	no
PDE3B	ENSG00000152270	0	NA	NA	PDE4D	ENSG00000113448	PDE3B_PDE4D	DRIVE	expr_paralog	350	0.00455201	0.93103	-0.0158433	0.763224	2621	14	no
PDE3B	ENSG00000152270	0	NA	NA	PDE1C	ENSG00000154678	PDE3B_PDE1C	DRIVE	prot_paralog	-2	-0.076741	0.353902	-0.116847	0.157273	2621	14	no
PDE3B	ENSG00000152270	0	NA	NA	PDE7B	ENSG00000171408	PDE3B_PDE7B	Sanger	expr_paralog	237	0.00746235	0.909019	0.0612213	0.348045	2621	14	no
PDE3B	ENSG00000152270	0	NA	NA	PDE4C	ENSG00000105650	PDE3B_PDE4C	DRIVE	expr_paralog	350	-0.0843189	0.108267	-0.0388579	0.459852	2621	14	no
PDE3B	ENSG00000152270	0	NA	NA	PDE4A	ENSG00000065989	PDE3B_PDE4A	Sanger	expr_paralog	237	0.0416409	0.523512	0.0604227	0.354381	2621	14	no
PDE3B	ENSG00000152270	0	NA	NA	PDE4C	ENSG00000105650	PDE3B_PDE4C	Sanger	expr_paralog	237	-0.0553327	0.396448	0.00358644	0.956202	2621	14	no
PDE3B	ENSG00000152270	0	NA	NA	PDE3B	ENSG00000152270	PDE3B_PDE3B	AVANA	expr_cyclops	597	0.0162893	0.691221	0.00558276	0.891725	2621	14	no
PDE3B	ENSG00000152270	0	NA	NA	PDE1A	ENSG00000115252	PDE3B_PDE1A	AVANA	expr_paralog	597	-0.046261	0.259085	-0.0541325	0.186552	2621	14	no
PDE3B	ENSG00000152270	0	NA	NA	PDE1B	ENSG00000123360	PDE3B_PDE1B	DRIVE	expr_paralog	350	0.0199707	0.704135	0.0844017	0.10792	2621	14	no
PDE3B	ENSG00000152270	0	NA	NA	PDE7A	ENSG00000205268	PDE3B_PDE7A	AVANA	prot_paralog	-243	0.223776	0.484452	0.131275	0.68425	2621	14	no
PDE3B	ENSG00000152270	0	NA	NA	PDE8A	ENSG00000073417	PDE3B_PDE8A	DRIVE	prot_paralog	170	-0.0498703	0.447699	-0.0714863	0.276124	2621	14	no
PDE3B	ENSG00000152270	0	NA	NA	PDE7A	ENSG00000205268	PDE3B_PDE7A	DRIVE	prot_paralog	-270	-0.494505	0.0722497	-0.469264	0.0904894	2621	14	no
PDE3B	ENSG00000152270	0	NA	NA	PDE3B	ENSG00000152270	PDE3B_PDE3B	Sanger	prot_cyclops	32	0.0326253	0.77819	-0.114982	0.319362	2621	14	no
PDE3B	ENSG00000152270	0	NA	NA	PDE4B	ENSG00000184588	PDE3B_PDE4B	Sanger	expr_paralog	237	0.00459101	0.943951	0.0397943	0.542108	2621	14	no
PDE3B	ENSG00000152270	0	NA	NA	PDE7A	ENSG00000205268	PDE3B_PDE7A	Sanger	expr_paralog	237	-0.000620653	0.992417	0.0646224	0.321869	2621	14	no
PDE3B	ENSG00000152270	0	NA	NA	PDE8B	ENSG00000113231	PDE3B_PDE8B	DRIVE	expr_paralog	350	-0.11731	0.0252105	-0.12403	0.0179158	2621	14	no
PDE3B	ENSG00000152270	0	NA	NA	PDE4D	ENSG00000113448	PDE3B_PDE4D	Sanger	expr_paralog	237	0.139873	0.031356	0.113445	0.0813586	2621	14	no
PDE3B	ENSG00000152270	0	NA	NA	PDE1B	ENSG00000123360	PDE3B_PDE1B	Sanger	expr_paralog	237	-0.0242351	0.710506	0.0196298	0.763698	2621	14	no
PDE3B	ENSG00000152270	0	NA	NA	PDE3A	ENSG00000172572	PDE3B_PDE3A	AVANA	prot_paralog	-53	-0.112463	0.248777	-0.102925	0.291441	2621	14	no
PDE3B	ENSG00000152270	0	NA	NA	PDE1C	ENSG00000154678	PDE3B_PDE1C	AVANA	prot_paralog	-5	-0.201633	0.0209183	-0.189645	0.0300435	2621	14	no
PDE3B	ENSG00000152270	0	NA	NA	PDE4A	ENSG00000065989	PDE3B_PDE4A	AVANA	expr_paralog	597	0.0022023	0.957176	-0.0220266	0.59118	2621	14	no
PDE3B	ENSG00000152270	0	NA	NA	PDE3A	ENSG00000172572	PDE3B_PDE3A	AVANA	expr_paralog	597	-0.0112914	0.78307	0.0563547	0.169083	2621	14	no
PDE3B	ENSG00000152270	0	NA	NA	PDE8A	ENSG00000073417	PDE3B_PDE8A	DRIVE	expr_paralog	350	-0.0303349	0.56401	-0.071296	0.174689	2621	14	no
PDE3B	ENSG00000152270	0	NA	NA	PDE7B	ENSG00000171408	PDE3B_PDE7B	DRIVE	expr_paralog	350	-0.0285822	0.586752	-0.0790386	0.132291	2621	14	no
PDE3B	ENSG00000152270	0	NA	NA	PDE8B	ENSG00000113231	PDE3B_PDE8B	AVANA	expr_paralog	597	0.0623342	0.128176	0.081043	0.0477848	2621	14	no
PDE3B	ENSG00000152270	0	NA	NA	PDE3B	ENSG00000152270	PDE3B_PDE3B	DRIVE	prot_cyclops	70	0.0762135	0.303827	0.0620698	0.402578	2621	14	no
PDE3B	ENSG00000152270	0	NA	NA	PDE8A	ENSG00000073417	PDE3B_PDE8A	AVANA	prot_paralog	187	-0.0360528	0.588944	-0.0409134	0.539694	2621	14	no
PDE3B	ENSG00000152270	0	NA	NA	PDE4C	ENSG00000105650	PDE3B_PDE4C	AVANA	expr_paralog	597	0.0931143	0.0228884	0.118249	0.00381156	2621	14	no
PDE3B	ENSG00000152270	0	NA	NA	PDE4A	ENSG00000065989	PDE3B_PDE4A	AVANA	prot_paralog	-29	0.027667	0.765182	0.0207764	0.822543	2621	14	no
PDE3B	ENSG00000152270	0	NA	NA	PDE1A	ENSG00000115252	PDE3B_PDE1A	Sanger	expr_paralog	237	0.0538909	0.408887	0.0794283	0.223131	2621	14	no
PDE3B	ENSG00000152270	0	NA	NA	PDE1C	ENSG00000154678	PDE3B_PDE1C	AVANA	expr_paralog	597	-0.0965986	0.0182342	-0.104023	0.0109835	2621	14	no
PDE3B	ENSG00000152270	0	NA	NA	PDE1A	ENSG00000115252	PDE3B_PDE1A	DRIVE	prot_paralog	-260	0.0578947	0.813881	0.017039	0.944804	2621	14	no
PDE3B	ENSG00000152270	0	NA	NA	PDE4A	ENSG00000065989	PDE3B_PDE4A	DRIVE	prot_paralog	-66	-0.10642	0.255537	-0.116306	0.213751	2621	14	no
PDE3B	ENSG00000152270	0	NA	NA	PDE7B	ENSG00000171408	PDE3B_PDE7B	AVANA	expr_paralog	597	0.00822308	0.841088	0.0409097	0.318331	2621	14	no
PDE3B	ENSG00000152270	0	NA	NA	PDE3A	ENSG00000172572	PDE3B_PDE3A	DRIVE	prot_paralog	-66	0.0913819	0.329264	0.1317	0.158765	2621	14	no
PDE3B	ENSG00000152270	0	NA	NA	PDE9A	ENSG00000160191	PDE3B_PDE9A	DRIVE	expr_paralog	350	-0.0570207	0.27791	-0.081953	0.118568	2621	14	no
PDE3B	ENSG00000152270	0	NA	NA	PDE1B	ENSG00000123360	PDE3B_PDE1B	AVANA	expr_paralog	597	-0.0421262	0.304141	-0.079842	0.0511938	2621	14	no
PDE3B	ENSG00000152270	0	NA	NA	PDE9A	ENSG00000160191	PDE3B_PDE9A	AVANA	expr_paralog	597	0.163361	6.06918e-05	0.155413	0.000137558	2621	14	no
PDE3B	ENSG00000152270	0	NA	NA	PDE3B	ENSG00000152270	PDE3B_PDE3B	AVANA	prot_cyclops	71	-0.0258441	0.73873	-0.0209582	0.786803	2621	14	no
PDE4A	ENSG00000065989	0	NA	NA	PDE3B	ENSG00000152270	PDE4A_PDE3B	Sanger	prot_paralog	32	0.128687	0.264679	0.014833	0.89812	2621	14	no
PDE4A	ENSG00000065989	0	NA	NA	PDE4D	ENSG00000113448	PDE4A_PDE4D	Sanger	prot_paralog	86	-0.0126427	0.898642	-0.00771766	0.938023	2621	14	no
PDE4A	ENSG00000065989	0	NA	NA	PDE9A	ENSG00000160191	PDE4A_PDE9A	Sanger	expr_paralog	237	0.00842981	0.897285	-0.0118104	0.856474	2621	14	no
PDE4A	ENSG00000065989	0	NA	NA	PDE1A	ENSG00000115252	PDE4A_PDE1A	Sanger	prot_paralog	-104	0.116667	0.765008	-0.542266	0.131477	2621	14	no
PDE4A	ENSG00000065989	0	NA	NA	PDE3A	ENSG00000172572	PDE4A_PDE3A	AVANA	expr_paralog	597	-0.00778073	0.849532	-0.0192927	0.638037	2621	14	no
PDE4A	ENSG00000065989	0	NA	NA	PDE7A	ENSG00000205268	PDE4A_PDE7A	AVANA	prot_paralog	-243	0.461538	0.130948	0.275323	0.386423	2621	14	no
PDE4A	ENSG00000065989	0	NA	NA	PDE8B	ENSG00000113231	PDE4A_PDE8B	Sanger	expr_paralog	237	-0.0991614	0.127945	-0.0715727	0.272453	2621	14	no
PDE4A	ENSG00000065989	0	NA	NA	PDE8B	ENSG00000113231	PDE4A_PDE8B	DRIVE	prot_paralog	-216	-0.132149	0.410157	-0.00842992	0.958282	2621	14	no
PDE4A	ENSG00000065989	0	NA	NA	PDE1B	ENSG00000123360	PDE4A_PDE1B	Sanger	expr_paralog	237	0.0897843	0.1683	-0.0217061	0.739562	2621	14	no
PDE4A	ENSG00000065989	0	NA	NA	PDE1C	ENSG00000154678	PDE4A_PDE1C	Sanger	prot_paralog	12	-0.176151	0.153896	-0.163944	0.184947	2621	14	no
PDE4A	ENSG00000065989	0	NA	NA	PDE3A	ENSG00000172572	PDE4A_PDE3A	Sanger	prot_paralog	-20	0.0361991	0.800897	0.00124967	0.993056	2621	14	no
PDE4A	ENSG00000065989	0	NA	NA	PDE1A	ENSG00000115252	PDE4A_PDE1A	Sanger	expr_paralog	237	0.0229566	0.725145	0.0560291	0.390522	2621	14	no
PDE4A	ENSG00000065989	0	NA	NA	PDE4D	ENSG00000113448	PDE4A_PDE4D	AVANA	prot_paralog	173	-0.104604	0.121877	-0.101104	0.134939	2621	14	no
PDE4A	ENSG00000065989	0	NA	NA	PDE4A	ENSG00000065989	PDE4A_PDE4A	AVANA	expr_cyclops	597	0.0011636	0.977366	0.00517087	0.89967	2621	14	no
PDE4A	ENSG00000065989	0	NA	NA	PDE8B	ENSG00000113231	PDE4A_PDE8B	Sanger	prot_paralog	-80	0.0363636	0.87565	0.0624819	0.787885	2621	14	no
PDE4A	ENSG00000065989	0	NA	NA	PDE8A	ENSG00000073417	PDE4A_PDE8A	Sanger	prot_paralog	94	-0.0381072	0.695386	-0.0996917	0.304641	2621	14	no
PDE4A	ENSG00000065989	0	NA	NA	PDE7A	ENSG00000205268	PDE4A_PDE7A	Sanger	prot_paralog	-106	0.52381	0.182721	0.473375	0.236103	2621	14	no
PDE4A	ENSG00000065989	0	NA	NA	PDE3A	ENSG00000172572	PDE4A_PDE3A	Sanger	expr_paralog	237	-0.0397731	0.542324	-0.0738473	0.257466	2621	14	no
PDE4A	ENSG00000065989	0	NA	NA	PDE8A	ENSG00000073417	PDE4A_PDE8A	DRIVE	prot_paralog	170	0.0781951	0.233428	0.08681	0.185727	2621	14	no
PDE4A	ENSG00000065989	0	NA	NA	PDE7B	ENSG00000171408	PDE4A_PDE7B	Sanger	expr_paralog	237	-0.0931873	0.15268	-0.0874444	0.179711	2621	14	no
PDE4A	ENSG00000065989	0	NA	NA	PDE9A	ENSG00000160191	PDE4A_PDE9A	AVANA	expr_paralog	597	-0.10166	0.0129495	-0.0879504	0.0316657	2621	14	no
PDE4A	ENSG00000065989	0	NA	NA	PDE8A	ENSG00000073417	PDE4A_PDE8A	Sanger	expr_paralog	237	0.0169379	0.79533	0.0194251	0.76609	2621	14	no
PDE4A	ENSG00000065989	0	NA	NA	PDE1C	ENSG00000154678	PDE4A_PDE1C	Sanger	expr_paralog	237	-0.21501	0.000863506	-0.109625	0.0922183	2621	14	no
PDE4A	ENSG00000065989	0	NA	NA	PDE1B	ENSG00000123360	PDE4A_PDE1B	AVANA	expr_paralog	597	-0.0542507	0.18559	-0.0178013	0.664237	2621	14	no
PDE4A	ENSG00000065989	0	NA	NA	PDE1A	ENSG00000115252	PDE4A_PDE1A	AVANA	expr_paralog	597	0.0566848	0.166596	0.0214061	0.601676	2621	14	no
PDE4A	ENSG00000065989	0	NA	NA	PDE7A	ENSG00000205268	PDE4A_PDE7A	Sanger	expr_paralog	237	0.0262157	0.688037	0.0163271	0.802556	2621	14	no
PDE4A	ENSG00000065989	0	NA	NA	PDE3B	ENSG00000152270	PDE4A_PDE3B	DRIVE	prot_paralog	64	0.104187	0.162778	0.0214729	0.774173	2621	14	no
PDE4A	ENSG00000065989	0	NA	NA	PDE3B	ENSG00000152270	PDE4A_PDE3B	Sanger	expr_paralog	237	0.0389135	0.551092	0.0350024	0.591841	2621	14	no
PDE4A	ENSG00000065989	0	NA	NA	PDE4B	ENSG00000184588	PDE4A_PDE4B	Sanger	prot_paralog	-110	0.257143	0.622787	0.247423	0.636439	2621	14	no
PDE4A	ENSG00000065989	0	NA	NA	PDE3B	ENSG00000152270	PDE4A_PDE3B	AVANA	expr_paralog	597	-0.0639372	0.118633	-0.0771538	0.0595648	2621	14	no
PDE4A	ENSG00000065989	0	NA	NA	PDE8B	ENSG00000113231	PDE4A_PDE8B	AVANA	expr_paralog	597	0.0090526	0.825304	-0.00743511	0.856141	2621	14	no
PDE4A	ENSG00000065989	0	NA	NA	PDE1A	ENSG00000115252	PDE4A_PDE1A	DRIVE	prot_paralog	-260	0.0526316	0.830556	-0.0638853	0.794995	2621	14	no
PDE4A	ENSG00000065989	0	NA	NA	PDE9A	ENSG00000160191	PDE4A_PDE9A	DRIVE	expr_paralog	350	-0.00343965	0.947857	-0.00378202	0.942675	2621	14	no
PDE4A	ENSG00000065989	0	NA	NA	PDE4B	ENSG00000184588	PDE4A_PDE4B	Sanger	expr_paralog	237	-0.0987222	0.129651	-0.0116424	0.858495	2621	14	no
PDE4A	ENSG00000065989	0	NA	NA	PDE4D	ENSG00000113448	PDE4A_PDE4D	DRIVE	prot_paralog	176	-0.0658928	0.312427	-0.0435619	0.504518	2621	14	no
PDE4A	ENSG00000065989	0	NA	NA	PDE1C	ENSG00000154678	PDE4A_PDE1C	AVANA	expr_paralog	597	0.116678	0.0043084	0.114681	0.00502471	2621	14	no
PDE4A	ENSG00000065989	0	NA	NA	PDE4B	ENSG00000184588	PDE4A_PDE4B	AVANA	prot_paralog	-241	-0.521978	0.0672917	-0.469547	0.105474	2621	14	no
PDE4A	ENSG00000065989	0	NA	NA	PDE8A	ENSG00000073417	PDE4A_PDE8A	AVANA	expr_paralog	597	0.0832752	0.0419534	0.0604703	0.140008	2621	14	no
PDE4A	ENSG00000065989	0	NA	NA	PDE4B	ENSG00000184588	PDE4A_PDE4B	DRIVE	prot_paralog	-276	-0.6	0.0510033	-0.600388	0.0508139	2621	14	no
PDE4A	ENSG00000065989	0	NA	NA	PDE3A	ENSG00000172572	PDE4A_PDE3A	DRIVE	prot_paralog	-70	0.124724	0.186108	0.1547	0.10029	2621	14	no
PDE4A	ENSG00000065989	0	NA	NA	PDE8B	ENSG00000113231	PDE4A_PDE8B	DRIVE	expr_paralog	350	0.019659	0.708542	0.0247789	0.6375	2621	14	no
PDE4A	ENSG00000065989	0	NA	NA	PDE8A	ENSG00000073417	PDE4A_PDE8A	AVANA	prot_paralog	187	-0.060605	0.363402	-0.0549249	0.410178	2621	14	no
PDE4A	ENSG00000065989	0	NA	NA	PDE4C	ENSG00000105650	PDE4A_PDE4C	Sanger	expr_paralog	237	0.0555179	0.394866	0.0628648	0.335232	2621	14	no
PDE4A	ENSG00000065989	0	NA	NA	PDE4A	ENSG00000065989	PDE4A_PDE4A	AVANA	prot_cyclops	-29	-0.121251	0.188988	-0.0979268	0.289359	2621	14	no
PDE4A	ENSG00000065989	0	NA	NA	PDE4A	ENSG00000065989	PDE4A_PDE4A	DRIVE	prot_cyclops	-62	-0.088672	0.339652	-0.0891378	0.337111	2621	14	no
PDE4A	ENSG00000065989	0	NA	NA	PDE7A	ENSG00000205268	PDE4A_PDE7A	DRIVE	expr_paralog	350	0.054489	0.299839	0.0443899	0.398441	2621	14	no
PDE4A	ENSG00000065989	0	NA	NA	PDE7A	ENSG00000205268	PDE4A_PDE7A	AVANA	expr_paralog	597	-0.0102428	0.80278	-0.010002	0.807324	2621	14	no
PDE4A	ENSG00000065989	0	NA	NA	PDE8B	ENSG00000113231	PDE4A_PDE8B	AVANA	prot_paralog	-191	0.0346865	0.836212	0.029349	0.861148	2621	14	no
PDE4A	ENSG00000065989	0	NA	NA	PDE4A	ENSG00000065989	PDE4A_PDE4A	Sanger	prot_cyclops	-12	-0.136869	0.319041	-0.0685055	0.619213	2621	14	no
PDE4A	ENSG00000065989	0	NA	NA	PDE4D	ENSG00000113448	PDE4A_PDE4D	DRIVE	expr_paralog	350	0.00280704	0.957436	0.0139655	0.790593	2621	14	no
PDE4A	ENSG00000065989	0	NA	NA	PDE7B	ENSG00000171408	PDE4A_PDE7B	AVANA	expr_paralog	597	0.0498697	0.223719	0.0671164	0.101358	2621	14	no
PDE4A	ENSG00000065989	0	NA	NA	PDE1A	ENSG00000115252	PDE4A_PDE1A	AVANA	prot_paralog	-229	0.249123	0.303709	0.482105	0.0365883	2621	14	no
PDE4A	ENSG00000065989	0	NA	NA	PDE4D	ENSG00000113448	PDE4A_PDE4D	Sanger	expr_paralog	237	0.041071	0.529216	0.0316346	0.627992	2621	14	no
PDE4A	ENSG00000065989	0	NA	NA	PDE3B	ENSG00000152270	PDE4A_PDE3B	AVANA	prot_paralog	71	-0.131985	0.087162	-0.121329	0.116095	2621	14	no
PDE4A	ENSG00000065989	0	NA	NA	PDE8A	ENSG00000073417	PDE4A_PDE8A	DRIVE	expr_paralog	350	-0.0232403	0.658538	-0.016662	0.751381	2621	14	no
PDE4A	ENSG00000065989	0	NA	NA	PDE3A	ENSG00000172572	PDE4A_PDE3A	AVANA	prot_paralog	-53	-0.157742	0.104652	-0.0899332	0.356937	2621	14	no
PDE4A	ENSG00000065989	0	NA	NA	PDE4B	ENSG00000184588	PDE4A_PDE4B	AVANA	expr_paralog	597	0.0797812	0.0513717	0.0294104	0.473219	2621	14	no
PDE4A	ENSG00000065989	0	NA	NA	PDE4B	ENSG00000184588	PDE4A_PDE4B	DRIVE	expr_paralog	350	0.000689541	0.98954	-0.00661311	0.89994	2621	14	no
PDE4A	ENSG00000065989	0	NA	NA	PDE1C	ENSG00000154678	PDE4A_PDE1C	DRIVE	expr_paralog	350	-0.050745	0.334322	0.0165293	0.753297	2621	14	no
PDE4A	ENSG00000065989	0	NA	NA	PDE1C	ENSG00000154678	PDE4A_PDE1C	DRIVE	prot_paralog	-2	-0.116771	0.157546	-0.148453	0.0717525	2621	14	no
PDE4A	ENSG00000065989	0	NA	NA	PDE7A	ENSG00000205268	PDE4A_PDE7A	DRIVE	prot_paralog	-270	0.0461538	0.875503	0.175266	0.548964	2621	14	no
PDE4A	ENSG00000065989	0	NA	NA	PDE4D	ENSG00000113448	PDE4A_PDE4D	AVANA	expr_paralog	597	-0.00765961	0.851847	-0.0180471	0.659888	2621	14	no
PDE4A	ENSG00000065989	0	NA	NA	PDE1A	ENSG00000115252	PDE4A_PDE1A	DRIVE	expr_paralog	350	-0.0282273	0.591408	0.00599075	0.909314	2621	14	no
PDE4A	ENSG00000065989	0	NA	NA	PDE3A	ENSG00000172572	PDE4A_PDE3A	DRIVE	expr_paralog	350	0.0458875	0.382703	0.0478046	0.36312	2621	14	no
PDE4A	ENSG00000065989	0	NA	NA	PDE4C	ENSG00000105650	PDE4A_PDE4C	AVANA	expr_paralog	597	-0.0141127	0.730757	-0.0304614	0.457546	2621	14	no
PDE4A	ENSG00000065989	0	NA	NA	PDE4C	ENSG00000105650	PDE4A_PDE4C	DRIVE	expr_paralog	350	0.00161369	0.975524	-0.0119624	0.820073	2621	14	no
PDE4A	ENSG00000065989	0	NA	NA	PDE4A	ENSG00000065989	PDE4A_PDE4A	DRIVE	expr_cyclops	350	0.0796518	0.129306	0.0859113	0.101741	2621	14	no
PDE4A	ENSG00000065989	0	NA	NA	PDE1C	ENSG00000154678	PDE4A_PDE1C	AVANA	prot_paralog	-5	0.148038	0.0915175	0.141461	0.107029	2621	14	no
PDE4A	ENSG00000065989	0	NA	NA	PDE1B	ENSG00000123360	PDE4A_PDE1B	DRIVE	expr_paralog	350	0.0894269	0.0884367	0.0629292	0.231045	2621	14	no
PDE4A	ENSG00000065989	0	NA	NA	PDE4A	ENSG00000065989	PDE4A_PDE4A	Sanger	expr_cyclops	237	-0.0221427	0.734518	-0.0467996	0.473341	2621	14	no
PDE4A	ENSG00000065989	0	NA	NA	PDE3B	ENSG00000152270	PDE4A_PDE3B	DRIVE	expr_paralog	350	0.0813226	0.121438	0.0845644	0.10724	2621	14	no
PDE4A	ENSG00000065989	0	NA	NA	PDE7B	ENSG00000171408	PDE4A_PDE7B	DRIVE	expr_paralog	350	0.0111574	0.831994	0.0562409	0.284545	2621	14	no
PDE4B	ENSG00000184588	0	NA	NA	PDE7A	ENSG00000205268	PDE4B_PDE7A	AVANA	expr_paralog	597	-0.046988	0.251666	-0.0394441	0.335991	2621	14	no
PDE4B	ENSG00000184588	0	NA	NA	PDE9A	ENSG00000160191	PDE4B_PDE9A	DRIVE	expr_paralog	350	0.107221	0.040904	0.0958061	0.0678836	2621	14	no
PDE4B	ENSG00000184588	0	NA	NA	PDE1B	ENSG00000123360	PDE4B_PDE1B	AVANA	expr_paralog	597	-0.0419982	0.305614	-0.0494069	0.228051	2621	14	no
PDE4B	ENSG00000184588	0	NA	NA	PDE4B	ENSG00000184588	PDE4B_PDE4B	DRIVE	expr_cyclops	350	-0.116364	0.0264187	-0.099789	0.0571641	2621	14	no
PDE4B	ENSG00000184588	0	NA	NA	PDE8A	ENSG00000073417	PDE4B_PDE8A	DRIVE	expr_paralog	350	0.00292243	0.955689	0.0128726	0.806644	2621	14	no
PDE4B	ENSG00000184588	0	NA	NA	PDE1A	ENSG00000115252	PDE4B_PDE1A	Sanger	prot_paralog	-104	0.516667	0.15439	0.634953	0.0661738	2621	14	no
PDE4B	ENSG00000184588	0	NA	NA	PDE7B	ENSG00000171408	PDE4B_PDE7B	DRIVE	expr_paralog	350	-0.0407171	0.438646	-0.0183763	0.726773	2621	14	no
PDE4B	ENSG00000184588	0	NA	NA	PDE3B	ENSG00000152270	PDE4B_PDE3B	DRIVE	expr_paralog	350	0.0117422	0.82333	-0.012485	0.812355	2621	14	no
PDE4B	ENSG00000184588	0	NA	NA	PDE8A	ENSG00000073417	PDE4B_PDE8A	Sanger	expr_paralog	237	0.0457989	0.482862	0.133772	0.0396136	2621	14	no
PDE4B	ENSG00000184588	0	NA	NA	PDE3B	ENSG00000152270	PDE4B_PDE3B	Sanger	expr_paralog	237	-0.0796725	0.221707	-0.0435111	0.505016	2621	14	no
PDE4B	ENSG00000184588	0	NA	NA	PDE4D	ENSG00000113448	PDE4B_PDE4D	DRIVE	prot_paralog	176	0.073439	0.260114	0.047394	0.467733	2621	14	no
PDE4B	ENSG00000184588	0	NA	NA	PDE8B	ENSG00000113231	PDE4B_PDE8B	DRIVE	expr_paralog	350	-0.0200346	0.703233	-0.0468381	0.372914	2621	14	no
PDE4B	ENSG00000184588	0	NA	NA	PDE7A	ENSG00000205268	PDE4B_PDE7A	Sanger	expr_paralog	237	-0.0111447	0.864484	-0.0262653	0.687477	2621	14	no
PDE4B	ENSG00000184588	0	NA	NA	PDE4A	ENSG00000065989	PDE4B_PDE4A	DRIVE	expr_paralog	350	0.00422874	0.935917	0.0126379	0.8101	2621	14	no
PDE4B	ENSG00000184588	0	NA	NA	PDE3A	ENSG00000172572	PDE4B_PDE3A	DRIVE	expr_paralog	350	-0.0306749	0.559648	-0.0956022	0.068474	2621	14	no
PDE4B	ENSG00000184588	0	NA	NA	PDE1C	ENSG00000154678	PDE4B_PDE1C	Sanger	prot_paralog	12	0.132772	0.284132	0.108251	0.38323	2621	14	no
PDE4B	ENSG00000184588	0	NA	NA	PDE1A	ENSG00000115252	PDE4B_PDE1A	DRIVE	expr_paralog	350	-0.0278316	0.596618	-0.0157283	0.764891	2621	14	no
PDE4B	ENSG00000184588	0	NA	NA	PDE7A	ENSG00000205268	PDE4B_PDE7A	DRIVE	prot_paralog	-270	-0.186813	0.522504	-0.0119197	0.967741	2621	14	no
PDE4B	ENSG00000184588	0	NA	NA	PDE3A	ENSG00000172572	PDE4B_PDE3A	Sanger	expr_paralog	237	-0.0388807	0.551428	0.0440516	0.499735	2621	14	no
PDE4B	ENSG00000184588	0	NA	NA	PDE7A	ENSG00000205268	PDE4B_PDE7A	DRIVE	expr_paralog	350	0.0174145	0.740547	0.00587545	0.911052	2621	14	no
PDE4B	ENSG00000184588	0	NA	NA	PDE4D	ENSG00000113448	PDE4B_PDE4D	DRIVE	expr_paralog	350	0.0183108	0.727708	0.00100727	0.98472	2621	14	no
PDE4B	ENSG00000184588	0	NA	NA	PDE4C	ENSG00000105650	PDE4B_PDE4C	AVANA	expr_paralog	597	0.00849043	0.835994	0.0529426	0.196436	2621	14	no
PDE4B	ENSG00000184588	0	NA	NA	PDE8A	ENSG00000073417	PDE4B_PDE8A	DRIVE	prot_paralog	170	0.0720601	0.272278	0.0637085	0.331887	2621	14	no
PDE4B	ENSG00000184588	0	NA	NA	PDE1B	ENSG00000123360	PDE4B_PDE1B	Sanger	expr_paralog	237	-0.0653349	0.316551	-0.00309798	0.962162	2621	14	no
PDE4B	ENSG00000184588	0	NA	NA	PDE3A	ENSG00000172572	PDE4B_PDE3A	AVANA	expr_paralog	597	-0.0349853	0.393501	0.0489754	0.232144	2621	14	no
PDE4B	ENSG00000184588	0	NA	NA	PDE1C	ENSG00000154678	PDE4B_PDE1C	DRIVE	expr_paralog	350	-0.0460458	0.381062	-0.0327487	0.5334	2621	14	no
PDE4B	ENSG00000184588	0	NA	NA	PDE4B	ENSG00000184588	PDE4B_PDE4B	Sanger	prot_cyclops	-110	-0.942857	0.00480466	-0.890516	0.017324	2621	14	yes
PDE4B	ENSG00000184588	0	NA	NA	PDE4D	ENSG00000113448	PDE4B_PDE4D	Sanger	expr_paralog	237	-0.0807069	0.215746	-0.0383481	0.556897	2621	14	no
PDE4B	ENSG00000184588	0	NA	NA	PDE8B	ENSG00000113231	PDE4B_PDE8B	AVANA	expr_paralog	597	0.0518633	0.205727	0.0627781	0.125475	2621	14	no
PDE4B	ENSG00000184588	0	NA	NA	PDE4B	ENSG00000184588	PDE4B_PDE4B	DRIVE	prot_cyclops	-276	-0.281818	0.401145	-0.0798788	0.815403	2621	14	no
PDE4B	ENSG00000184588	0	NA	NA	PDE8B	ENSG00000113231	PDE4B_PDE8B	DRIVE	prot_paralog	-216	0.0278746	0.862653	-0.117796	0.463255	2621	14	no
PDE4B	ENSG00000184588	0	NA	NA	PDE8A	ENSG00000073417	PDE4B_PDE8A	AVANA	prot_paralog	187	0.00950512	0.886747	0.0172801	0.795686	2621	14	no
PDE4B	ENSG00000184588	0	NA	NA	PDE9A	ENSG00000160191	PDE4B_PDE9A	Sanger	expr_paralog	237	0.0968366	0.137175	0.0444088	0.49626	2621	14	no
PDE4B	ENSG00000184588	0	NA	NA	PDE4D	ENSG00000113448	PDE4B_PDE4D	Sanger	prot_paralog	86	0.0762296	0.441824	0.202317	0.0394322	2621	14	no
PDE4B	ENSG00000184588	0	NA	NA	PDE3B	ENSG00000152270	PDE4B_PDE3B	DRIVE	prot_paralog	64	-0.120431	0.106336	-0.17517	0.0183437	2621	14	no
PDE4B	ENSG00000184588	0	NA	NA	PDE4A	ENSG00000065989	PDE4B_PDE4A	AVANA	prot_paralog	-29	0.0328871	0.722541	0.0536772	0.562058	2621	14	no
PDE4B	ENSG00000184588	0	NA	NA	PDE7B	ENSG00000171408	PDE4B_PDE7B	AVANA	expr_paralog	597	-0.0756549	0.0647043	-0.0402029	0.326771	2621	14	no
PDE4B	ENSG00000184588	0	NA	NA	PDE1B	ENSG00000123360	PDE4B_PDE1B	DRIVE	expr_paralog	350	-0.0707674	0.177915	-0.0245049	0.641226	2621	14	no
PDE4B	ENSG00000184588	0	NA	NA	PDE4C	ENSG00000105650	PDE4B_PDE4C	DRIVE	expr_paralog	350	0.00330204	0.94994	0.0898784	0.0868339	2621	14	no
PDE4B	ENSG00000184588	0	NA	NA	PDE4C	ENSG00000105650	PDE4B_PDE4C	Sanger	expr_paralog	237	0.00190322	0.976749	0.0992414	0.127637	2621	14	no
PDE4B	ENSG00000184588	0	NA	NA	PDE1A	ENSG00000115252	PDE4B_PDE1A	DRIVE	prot_paralog	-260	-0.24386	0.314372	-0.100872	0.681154	2621	14	no
PDE4B	ENSG00000184588	0	NA	NA	PDE4A	ENSG00000065989	PDE4B_PDE4A	Sanger	expr_paralog	237	0.0823866	0.206313	0.0898781	0.167854	2621	14	no
PDE4B	ENSG00000184588	0	NA	NA	PDE3B	ENSG00000152270	PDE4B_PDE3B	Sanger	prot_paralog	32	0.163494	0.155383	0.215965	0.0592393	2621	14	no
PDE4B	ENSG00000184588	0	NA	NA	PDE1A	ENSG00000115252	PDE4B_PDE1A	AVANA	expr_paralog	597	-0.0543272	0.184971	-0.0594707	0.14669	2621	14	no
PDE4B	ENSG00000184588	0	NA	NA	PDE4B	ENSG00000184588	PDE4B_PDE4B	Sanger	expr_cyclops	237	-0.0828226	0.203914	-0.0589905	0.365925	2621	14	no
PDE4B	ENSG00000184588	0	NA	NA	PDE7A	ENSG00000205268	PDE4B_PDE7A	Sanger	prot_paralog	-106	-0.404762	0.319889	-0.663247	0.0729829	2621	14	no
PDE4B	ENSG00000184588	0	NA	NA	PDE1C	ENSG00000154678	PDE4B_PDE1C	AVANA	expr_paralog	597	-0.0337806	0.410004	-0.00852691	0.835299	2621	14	no
PDE4B	ENSG00000184588	0	NA	NA	PDE4A	ENSG00000065989	PDE4B_PDE4A	Sanger	prot_paralog	-12	0.310895	0.020873	0.311276	0.0207085	2621	14	no
PDE4B	ENSG00000184588	0	NA	NA	PDE8A	ENSG00000073417	PDE4B_PDE8A	Sanger	prot_paralog	94	-0.0538931	0.579607	0.0504773	0.603898	2621	14	no
PDE4B	ENSG00000184588	0	NA	NA	PDE3B	ENSG00000152270	PDE4B_PDE3B	AVANA	expr_paralog	597	-0.034253	0.403484	-0.0193261	0.637454	2621	14	no
PDE4B	ENSG00000184588	0	NA	NA	PDE4A	ENSG00000065989	PDE4B_PDE4A	AVANA	expr_paralog	597	-0.0660055	0.107152	-0.067556	0.0991354	2621	14	no
PDE4B	ENSG00000184588	0	NA	NA	PDE4B	ENSG00000184588	PDE4B_PDE4B	AVANA	expr_cyclops	597	-0.0783648	0.0556632	-0.0620247	0.130085	2621	14	no
PDE4B	ENSG00000184588	0	NA	NA	PDE1C	ENSG00000154678	PDE4B_PDE1C	DRIVE	prot_paralog	-2	-0.0980709	0.23569	-0.0629791	0.446996	2621	14	no
PDE4B	ENSG00000184588	0	NA	NA	PDE1A	ENSG00000115252	PDE4B_PDE1A	Sanger	expr_paralog	237	-0.0423697	0.516264	-0.0235722	0.718084	2621	14	no
PDE4B	ENSG00000184588	0	NA	NA	PDE4B	ENSG00000184588	PDE4B_PDE4B	AVANA	prot_cyclops	-241	-0.587912	0.0345861	-0.312359	0.298785	2621	14	yes
PDE4B	ENSG00000184588	0	NA	NA	PDE1C	ENSG00000154678	PDE4B_PDE1C	Sanger	expr_paralog	237	0.0250968	0.700698	0.0653319	0.316573	2621	14	no
PDE4B	ENSG00000184588	0	NA	NA	PDE3A	ENSG00000172572	PDE4B_PDE3A	DRIVE	prot_paralog	-70	-0.0404815	0.668916	-0.134861	0.152545	2621	14	no
PDE4B	ENSG00000184588	0	NA	NA	PDE9A	ENSG00000160191	PDE4B_PDE9A	AVANA	expr_paralog	597	0.123316	0.00254219	0.116699	0.00430166	2621	14	no
PDE4B	ENSG00000184588	0	NA	NA	PDE4A	ENSG00000065989	PDE4B_PDE4A	DRIVE	prot_paralog	-62	-0.033599	0.717953	-0.0336579	0.71748	2621	14	no
PDE4B	ENSG00000184588	0	NA	NA	PDE3A	ENSG00000172572	PDE4B_PDE3A	Sanger	prot_paralog	-20	-0.111584	0.435655	-0.115006	0.421617	2621	14	no
PDE4B	ENSG00000184588	0	NA	NA	PDE1A	ENSG00000115252	PDE4B_PDE1A	AVANA	prot_paralog	-229	-0.0894737	0.715663	-0.11308	0.644853	2621	14	no
PDE4B	ENSG00000184588	0	NA	NA	PDE8B	ENSG00000113231	PDE4B_PDE8B	Sanger	prot_paralog	-80	0.0766234	0.741311	-0.0942683	0.684414	2621	14	no
PDE4B	ENSG00000184588	0	NA	NA	PDE4D	ENSG00000113448	PDE4B_PDE4D	AVANA	expr_paralog	597	0.021736	0.596086	0.0541209	0.186647	2621	14	no
PDE4B	ENSG00000184588	0	NA	NA	PDE7B	ENSG00000171408	PDE4B_PDE7B	Sanger	expr_paralog	237	-0.0692453	0.288392	-0.0198431	0.761208	2621	14	no
PDE4B	ENSG00000184588	0	NA	NA	PDE4D	ENSG00000113448	PDE4B_PDE4D	AVANA	prot_paralog	173	0.0419445	0.536005	0.0506653	0.454649	2621	14	no
PDE4B	ENSG00000184588	0	NA	NA	PDE8B	ENSG00000113231	PDE4B_PDE8B	Sanger	expr_paralog	237	0.0474117	0.467567	0.0206842	0.751411	2621	14	no
PDE4B	ENSG00000184588	0	NA	NA	PDE8B	ENSG00000113231	PDE4B_PDE8B	AVANA	prot_paralog	-191	0.027027	0.872039	-0.0456716	0.78541	2621	14	no
PDE4B	ENSG00000184588	0	NA	NA	PDE3B	ENSG00000152270	PDE4B_PDE3B	AVANA	prot_paralog	71	-0.0670553	0.386367	0.0422358	0.585592	2621	14	no
PDE4B	ENSG00000184588	0	NA	NA	PDE3A	ENSG00000172572	PDE4B_PDE3A	AVANA	prot_paralog	-53	0.0217285	0.824199	0.0426356	0.662804	2621	14	no
PDE4B	ENSG00000184588	0	NA	NA	PDE7A	ENSG00000205268	PDE4B_PDE7A	AVANA	prot_paralog	-243	-0.272727	0.391097	-0.109303	0.73525	2621	14	no
PDE4B	ENSG00000184588	0	NA	NA	PDE1C	ENSG00000154678	PDE4B_PDE1C	AVANA	prot_paralog	-5	0.0140714	0.87326	0.0347452	0.693593	2621	14	no
PDE4B	ENSG00000184588	0	NA	NA	PDE8A	ENSG00000073417	PDE4B_PDE8A	AVANA	expr_paralog	597	0.0587704	0.151515	0.0617261	0.131948	2621	14	no
PDE4C	ENSG00000105650	0	NA	NA	PDE1A	ENSG00000115252	PDE4C_PDE1A	DRIVE	expr_paralog	356	-0.0394571	0.451087	-0.143488	0.00589216	2621	14	no
PDE4C	ENSG00000105650	0	NA	NA	PDE7A	ENSG00000205268	PDE4C_PDE7A	DRIVE	prot_paralog	-270	0.147253	0.615419	-0.0841615	0.774839	2621	14	no
PDE4C	ENSG00000105650	0	NA	NA	PDE3B	ENSG00000152270	PDE4C_PDE3B	DRIVE	expr_paralog	356	0.0317971	0.543704	0.0117547	0.822426	2621	14	no
PDE4C	ENSG00000105650	0	NA	NA	PDE3A	ENSG00000172572	PDE4C_PDE3A	DRIVE	expr_paralog	356	-0.024775	0.63616	0.0308155	0.556219	2621	14	no
PDE4C	ENSG00000105650	0	NA	NA	PDE8B	ENSG00000113231	PDE4C_PDE8B	Sanger	expr_paralog	237	-0.0742888	0.254624	-0.0178636	0.784412	2621	14	no
PDE4C	ENSG00000105650	0	NA	NA	PDE8A	ENSG00000073417	PDE4C_PDE8A	DRIVE	expr_paralog	356	0.0419139	0.423382	0.0428899	0.412657	2621	14	no
PDE4C	ENSG00000105650	0	NA	NA	PDE1C	ENSG00000154678	PDE4C_PDE1C	DRIVE	prot_paralog	-2	0.0655267	0.428793	0.0429072	0.604597	2621	14	no
PDE4C	ENSG00000105650	0	NA	NA	PDE8B	ENSG00000113231	PDE4C_PDE8B	DRIVE	expr_paralog	356	-0.0513351	0.326726	-0.0738188	0.158166	2621	14	no
PDE4C	ENSG00000105650	0	NA	NA	PDE1B	ENSG00000123360	PDE4C_PDE1B	DRIVE	expr_paralog	356	0.0435958	0.405002	0.0332234	0.525773	2621	14	no
PDE4C	ENSG00000105650	0	NA	NA	PDE4A	ENSG00000065989	PDE4C_PDE4A	AVANA	expr_paralog	597	0.0464071	0.257581	0.0582553	0.15514	2621	14	no
PDE4C	ENSG00000105650	0	NA	NA	PDE7A	ENSG00000205268	PDE4C_PDE7A	Sanger	expr_paralog	237	-0.152903	0.018506	-0.0499195	0.444323	2621	14	no
PDE4C	ENSG00000105650	0	NA	NA	PDE9A	ENSG00000160191	PDE4C_PDE9A	AVANA	expr_paralog	597	-0.0217303	0.596183	-0.0388476	0.343356	2621	14	no
PDE4C	ENSG00000105650	0	NA	NA	PDE9A	ENSG00000160191	PDE4C_PDE9A	DRIVE	expr_paralog	356	0.00416422	0.936632	0.00669587	0.898277	2621	14	no
PDE4C	ENSG00000105650	0	NA	NA	PDE8B	ENSG00000113231	PDE4C_PDE8B	DRIVE	prot_paralog	-212	-0.183033	0.240067	-0.0308435	0.844343	2621	14	no
PDE4C	ENSG00000105650	0	NA	NA	PDE4B	ENSG00000184588	PDE4C_PDE4B	DRIVE	expr_paralog	356	0.0553691	0.290095	0.0483522	0.355655	2621	14	no
PDE4C	ENSG00000105650	0	NA	NA	PDE4D	ENSG00000113448	PDE4C_PDE4D	Sanger	prot_paralog	86	-0.0618905	0.532541	0.0238944	0.809737	2621	14	no
PDE4C	ENSG00000105650	0	NA	NA	PDE4B	ENSG00000184588	PDE4C_PDE4B	Sanger	expr_paralog	237	-0.0914149	0.160673	-0.093653	0.150631	2621	14	no
PDE4C	ENSG00000105650	0	NA	NA	PDE8A	ENSG00000073417	PDE4C_PDE8A	DRIVE	prot_paralog	180	-0.024554	0.705681	-0.0275523	0.671715	2621	14	no
PDE4C	ENSG00000105650	0	NA	NA	PDE3B	ENSG00000152270	PDE4C_PDE3B	AVANA	expr_paralog	597	-0.0244693	0.550702	-0.0310419	0.449015	2621	14	no
PDE4C	ENSG00000105650	0	NA	NA	PDE4C	ENSG00000105650	PDE4C_PDE4C	Sanger	expr_cyclops	237	0.0686723	0.292409	0.0307612	0.637519	2621	14	no
PDE4C	ENSG00000105650	0	NA	NA	PDE3A	ENSG00000172572	PDE4C_PDE3A	Sanger	prot_paralog	-20	-0.0623529	0.6638	-0.03409	0.81228	2621	14	no
PDE4C	ENSG00000105650	0	NA	NA	PDE4D	ENSG00000113448	PDE4C_PDE4D	DRIVE	expr_paralog	356	0.049312	0.346176	0.0614892	0.239972	2621	14	no
PDE4C	ENSG00000105650	0	NA	NA	PDE3A	ENSG00000172572	PDE4C_PDE3A	DRIVE	prot_paralog	-70	-0.0520409	0.582392	-0.0131835	0.88928	2621	14	no
PDE4C	ENSG00000105650	0	NA	NA	PDE8A	ENSG00000073417	PDE4C_PDE8A	Sanger	prot_paralog	94	0.117332	0.22653	-0.035002	0.719125	2621	14	no
PDE4C	ENSG00000105650	0	NA	NA	PDE1C	ENSG00000154678	PDE4C_PDE1C	DRIVE	expr_paralog	356	0.0294857	0.573393	0.0476666	0.362525	2621	14	no
PDE4C	ENSG00000105650	0	NA	NA	PDE4C	ENSG00000105650	PDE4C_PDE4C	AVANA	expr_cyclops	597	-0.0452318	0.269844	-0.0368022	0.369383	2621	14	no
PDE4C	ENSG00000105650	0	NA	NA	PDE8A	ENSG00000073417	PDE4C_PDE8A	Sanger	expr_paralog	237	0.086776	0.183074	0.0522745	0.423103	2621	14	no
PDE4C	ENSG00000105650	0	NA	NA	PDE7B	ENSG00000171408	PDE4C_PDE7B	DRIVE	expr_paralog	356	0.0277761	0.595834	0.0353051	0.500151	2621	14	no
PDE4C	ENSG00000105650	0	NA	NA	PDE4A	ENSG00000065989	PDE4C_PDE4A	DRIVE	prot_paralog	-62	-0.096236	0.29989	-0.0865465	0.3514	2621	14	no
PDE4C	ENSG00000105650	0	NA	NA	PDE1A	ENSG00000115252	PDE4C_PDE1A	AVANA	expr_paralog	597	0.0101163	0.805168	0.000969366	0.981143	2621	14	no
PDE4C	ENSG00000105650	0	NA	NA	PDE1A	ENSG00000115252	PDE4C_PDE1A	DRIVE	prot_paralog	-258	0.165414	0.485838	-0.066685	0.77999	2621	14	no
PDE4C	ENSG00000105650	0	NA	NA	PDE3B	ENSG00000152270	PDE4C_PDE3B	Sanger	expr_paralog	237	-0.0405994	0.533961	-0.047677	0.465077	2621	14	no
PDE4C	ENSG00000105650	0	NA	NA	PDE4D	ENSG00000113448	PDE4C_PDE4D	AVANA	prot_paralog	173	-0.0134913	0.842281	0.0285275	0.673896	2621	14	no
PDE4C	ENSG00000105650	0	NA	NA	PDE7A	ENSG00000205268	PDE4C_PDE7A	Sanger	prot_paralog	-106	0.642857	0.0855589	0.800029	0.017113	2621	14	no
PDE4C	ENSG00000105650	0	NA	NA	PDE1B	ENSG00000123360	PDE4C_PDE1B	Sanger	expr_paralog	237	0.00506775	0.938142	-0.0441495	0.498781	2621	14	no
PDE4C	ENSG00000105650	0	NA	NA	PDE7A	ENSG00000205268	PDE4C_PDE7A	AVANA	expr_paralog	597	-0.0177067	0.665912	-0.0171025	0.676656	2621	14	no
PDE4C	ENSG00000105650	0	NA	NA	PDE4B	ENSG00000184588	PDE4C_PDE4B	DRIVE	prot_paralog	-276	0.381818	0.24656	0.371774	0.260243	2621	14	no
PDE4C	ENSG00000105650	0	NA	NA	PDE7A	ENSG00000205268	PDE4C_PDE7A	DRIVE	expr_paralog	356	0.0117218	0.822913	-0.0424756	0.41719	2621	14	no
PDE4C	ENSG00000105650	0	NA	NA	PDE1A	ENSG00000115252	PDE4C_PDE1A	AVANA	prot_paralog	-229	-0.252632	0.296724	-0.158272	0.517531	2621	14	no
PDE4C	ENSG00000105650	0	NA	NA	PDE3B	ENSG00000152270	PDE4C_PDE3B	Sanger	prot_paralog	32	0.0753457	0.514873	0.19814	0.0840955	2621	14	no
PDE4C	ENSG00000105650	0	NA	NA	PDE4A	ENSG00000065989	PDE4C_PDE4A	AVANA	prot_paralog	-29	0.0892109	0.33463	0.110618	0.231056	2621	14	no
PDE4C	ENSG00000105650	0	NA	NA	PDE9A	ENSG00000160191	PDE4C_PDE9A	Sanger	expr_paralog	237	0.0583662	0.371029	0.118609	0.0683412	2621	14	no
PDE4C	ENSG00000105650	0	NA	NA	PDE4D	ENSG00000113448	PDE4C_PDE4D	Sanger	expr_paralog	237	0.00866259	0.894465	0.145455	0.0251339	2621	14	no
PDE4C	ENSG00000105650	0	NA	NA	PDE7B	ENSG00000171408	PDE4C_PDE7B	Sanger	expr_paralog	237	0.0904533	0.165138	0.0257244	0.693586	2621	14	no
PDE4C	ENSG00000105650	0	NA	NA	PDE4B	ENSG00000184588	PDE4C_PDE4B	AVANA	expr_paralog	597	0.0438265	0.285021	0.0107613	0.793019	2621	14	no
PDE4C	ENSG00000105650	0	NA	NA	PDE4D	ENSG00000113448	PDE4C_PDE4D	DRIVE	prot_paralog	182	0.0330324	0.61061	0.0518891	0.423592	2621	14	no
PDE4C	ENSG00000105650	0	NA	NA	PDE3B	ENSG00000152270	PDE4C_PDE3B	AVANA	prot_paralog	71	0.0399856	0.605742	0.0189754	0.806555	2621	14	no
PDE4C	ENSG00000105650	0	NA	NA	PDE1C	ENSG00000154678	PDE4C_PDE1C	Sanger	prot_paralog	12	-0.10759	0.386155	-0.191642	0.120286	2621	14	no
PDE4C	ENSG00000105650	0	NA	NA	PDE3B	ENSG00000152270	PDE4C_PDE3B	DRIVE	prot_paralog	74	0.0128893	0.861387	-0.0104073	0.887883	2621	14	no
PDE4C	ENSG00000105650	0	NA	NA	PDE4B	ENSG00000184588	PDE4C_PDE4B	Sanger	prot_paralog	-110	0.771429	0.0723965	0.774564	0.0705033	2621	14	no
PDE4C	ENSG00000105650	0	NA	NA	PDE4C	ENSG00000105650	PDE4C_PDE4C	DRIVE	expr_cyclops	356	-0.00986659	0.850582	-0.0359883	0.49189	2621	14	no
PDE4C	ENSG00000105650	0	NA	NA	PDE8B	ENSG00000113231	PDE4C_PDE8B	AVANA	expr_paralog	597	-0.036143	0.378025	-0.046685	0.25474	2621	14	no
PDE4C	ENSG00000105650	0	NA	NA	PDE3A	ENSG00000172572	PDE4C_PDE3A	AVANA	prot_paralog	-53	-0.0158898	0.870955	-0.0179195	0.854643	2621	14	no
PDE4C	ENSG00000105650	0	NA	NA	PDE1B	ENSG00000123360	PDE4C_PDE1B	AVANA	expr_paralog	597	0.045076	0.271498	0.0129446	0.752281	2621	14	no
PDE4C	ENSG00000105650	0	NA	NA	PDE8A	ENSG00000073417	PDE4C_PDE8A	AVANA	expr_paralog	597	-0.0479632	0.241948	-0.0386774	0.345476	2621	14	no
PDE4C	ENSG00000105650	0	NA	NA	PDE4B	ENSG00000184588	PDE4C_PDE4B	AVANA	prot_paralog	-241	-0.692308	0.00873032	-0.482461	0.0949613	2621	14	yes
PDE4C	ENSG00000105650	0	NA	NA	PDE3A	ENSG00000172572	PDE4C_PDE3A	Sanger	expr_paralog	237	0.130065	0.0454745	-0.00285231	0.96516	2621	14	no
PDE4C	ENSG00000105650	0	NA	NA	PDE1C	ENSG00000154678	PDE4C_PDE1C	AVANA	expr_paralog	597	0.144399	0.00040109	0.18616	4.66964e-06	2621	14	no
PDE4C	ENSG00000105650	0	NA	NA	PDE4A	ENSG00000065989	PDE4C_PDE4A	DRIVE	expr_paralog	356	0.0388875	0.457653	0.0226453	0.665453	2621	14	no
PDE4C	ENSG00000105650	0	NA	NA	PDE1A	ENSG00000115252	PDE4C_PDE1A	Sanger	prot_paralog	-104	-0.9	0.000943062	-0.72897	0.0258679	2621	14	yes
PDE4C	ENSG00000105650	0	NA	NA	PDE8B	ENSG00000113231	PDE4C_PDE8B	Sanger	prot_paralog	-80	0.245455	0.283517	0.369782	0.0989679	2621	14	no
PDE4C	ENSG00000105650	0	NA	NA	PDE8A	ENSG00000073417	PDE4C_PDE8A	AVANA	prot_paralog	187	-0.00917067	0.890707	-0.0273394	0.682017	2621	14	no
PDE4C	ENSG00000105650	0	NA	NA	PDE1C	ENSG00000154678	PDE4C_PDE1C	Sanger	expr_paralog	237	-0.0172541	0.791596	-0.0466872	0.474405	2621	14	no
PDE4C	ENSG00000105650	0	NA	NA	PDE3A	ENSG00000172572	PDE4C_PDE3A	AVANA	expr_paralog	597	0.0636574	0.120257	-0.0437369	0.286008	2621	14	no
PDE4C	ENSG00000105650	0	NA	NA	PDE7A	ENSG00000205268	PDE4C_PDE7A	AVANA	prot_paralog	-243	-0.496503	0.100603	-0.369215	0.237553	2621	14	no
PDE4C	ENSG00000105650	0	NA	NA	PDE7B	ENSG00000171408	PDE4C_PDE7B	AVANA	expr_paralog	597	0.0396992	0.332873	0.00858359	0.83422	2621	14	no
PDE4C	ENSG00000105650	0	NA	NA	PDE8B	ENSG00000113231	PDE4C_PDE8B	AVANA	prot_paralog	-191	0.0128023	0.939192	-0.0703453	0.674725	2621	14	no
PDE4C	ENSG00000105650	0	NA	NA	PDE1C	ENSG00000154678	PDE4C_PDE1C	AVANA	prot_paralog	-5	0.165505	0.0588673	0.241825	0.00539074	2621	14	no
PDE4C	ENSG00000105650	0	NA	NA	PDE4A	ENSG00000065989	PDE4C_PDE4A	Sanger	prot_paralog	-12	0.00901876	0.947895	0.166577	0.224172	2621	14	no
PDE4C	ENSG00000105650	0	NA	NA	PDE4A	ENSG00000065989	PDE4C_PDE4A	Sanger	expr_paralog	237	-0.0853772	0.19026	-0.113998	0.079876	2621	14	no
PDE4C	ENSG00000105650	0	NA	NA	PDE4D	ENSG00000113448	PDE4C_PDE4D	AVANA	expr_paralog	597	-0.0950324	0.0202128	-0.0863154	0.0349867	2621	14	no
PDE4C	ENSG00000105650	0	NA	NA	PDE1A	ENSG00000115252	PDE4C_PDE1A	Sanger	expr_paralog	237	0.0577751	0.375901	0.0266045	0.683657	2621	14	no
PDE4D	ENSG00000113448	0	NA	NA	PDE4B	ENSG00000184588	PDE4D_PDE4B	AVANA	expr_paralog	597	-0.102152	0.0125161	-0.0966426	0.0181812	2621	14	no
PDE4D	ENSG00000113448	0	NA	NA	PDE4A	ENSG00000065989	PDE4D_PDE4A	AVANA	prot_paralog	-29	0.0949793	0.304189	0.0780302	0.398943	2621	14	no
PDE4D	ENSG00000113448	0	NA	NA	PDE4B	ENSG00000184588	PDE4D_PDE4B	AVANA	prot_paralog	-241	-0.428571	0.143971	-0.491437	0.0880912	2621	14	no
PDE4D	ENSG00000113448	0	NA	NA	PDE4A	ENSG00000065989	PDE4D_PDE4A	AVANA	expr_paralog	597	-0.0141049	0.730901	-0.0124559	0.761344	2621	14	no
PDE4D	ENSG00000113448	0	NA	NA	PDE8B	ENSG00000113231	PDE4D_PDE8B	Sanger	prot_paralog	-80	0.106494	0.645917	0.139707	0.54585	2621	14	no
PDE4D	ENSG00000113448	0	NA	NA	PDE4B	ENSG00000184588	PDE4D_PDE4B	Sanger	expr_paralog	237	-0.0326362	0.617143	-0.0888894	0.172599	2621	14	no
PDE4D	ENSG00000113448	0	NA	NA	PDE4A	ENSG00000065989	PDE4D_PDE4A	Sanger	prot_paralog	-12	0.102165	0.457957	-0.0199033	0.885318	2621	14	no
PDE4D	ENSG00000113448	0	NA	NA	PDE3B	ENSG00000152270	PDE4D_PDE3B	AVANA	expr_paralog	597	-0.0211105	0.606705	-0.00691013	0.8662	2621	14	no
PDE4D	ENSG00000113448	0	NA	NA	PDE4C	ENSG00000105650	PDE4D_PDE4C	AVANA	expr_paralog	597	-0.0477459	0.24409	0.00327691	0.936318	2621	14	no
PDE4D	ENSG00000113448	0	NA	NA	PDE8B	ENSG00000113231	PDE4D_PDE8B	Sanger	expr_paralog	237	0.00695391	0.915194	-0.0955438	0.142523	2621	14	no
PDE4D	ENSG00000113448	0	NA	NA	PDE8B	ENSG00000113231	PDE4D_PDE8B	AVANA	prot_paralog	-191	-0.00798774	0.962039	-0.0268598	0.872824	2621	14	no
PDE4D	ENSG00000113448	0	NA	NA	PDE4B	ENSG00000184588	PDE4D_PDE4B	Sanger	prot_paralog	-110	-0.542857	0.265703	-0.370766	0.469336	2621	14	no
PDE4D	ENSG00000113448	0	NA	NA	PDE7A	ENSG00000205268	PDE4D_PDE7A	AVANA	prot_paralog	-243	-0.20979	0.512841	-0.16174	0.615529	2621	14	no
PDE4D	ENSG00000113448	0	NA	NA	PDE1A	ENSG00000115252	PDE4D_PDE1A	DRIVE	prot_paralog	-260	-0.314035	0.19042	-0.153143	0.531364	2621	14	no
PDE4D	ENSG00000113448	0	NA	NA	PDE7A	ENSG00000205268	PDE4D_PDE7A	Sanger	prot_paralog	-106	-0.357143	0.385121	-0.181258	0.667513	2621	14	no
PDE4D	ENSG00000113448	0	NA	NA	PDE4D	ENSG00000113448	PDE4D_PDE4D	AVANA	prot_cyclops	173	-0.132526	0.0496296	-0.108311	0.109138	2621	14	no
PDE4D	ENSG00000113448	0	NA	NA	PDE1B	ENSG00000123360	PDE4D_PDE1B	Sanger	expr_paralog	237	-0.00782053	0.904673	0.0447921	0.492546	2621	14	no
PDE4D	ENSG00000113448	0	NA	NA	PDE4C	ENSG00000105650	PDE4D_PDE4C	Sanger	expr_paralog	237	-0.0687548	0.291829	0.00891243	0.89144	2621	14	no
PDE4D	ENSG00000113448	0	NA	NA	PDE3A	ENSG00000172572	PDE4D_PDE3A	Sanger	prot_paralog	-20	0.133394	0.350725	0.146941	0.303502	2621	14	no
PDE4D	ENSG00000113448	0	NA	NA	PDE1A	ENSG00000115252	PDE4D_PDE1A	Sanger	prot_paralog	-104	0.8	0.00962792	0.732216	0.0248863	2621	14	yes
PDE4D	ENSG00000113448	0	NA	NA	PDE4A	ENSG00000065989	PDE4D_PDE4A	DRIVE	expr_paralog	350	-0.0988008	0.0596834	-0.120081	0.0219396	2621	14	no
PDE4D	ENSG00000113448	0	NA	NA	PDE3A	ENSG00000172572	PDE4D_PDE3A	AVANA	expr_paralog	597	-0.0246808	0.547262	0.0209508	0.60943	2621	14	no
PDE4D	ENSG00000113448	0	NA	NA	PDE8A	ENSG00000073417	PDE4D_PDE8A	AVANA	prot_paralog	187	-0.0843693	0.205372	-0.0743205	0.264802	2621	14	no
PDE4D	ENSG00000113448	0	NA	NA	PDE1A	ENSG00000115252	PDE4D_PDE1A	AVANA	expr_paralog	597	-0.024519	0.549892	0.00475674	0.907667	2621	14	no
PDE4D	ENSG00000113448	0	NA	NA	PDE4D	ENSG00000113448	PDE4D_PDE4D	DRIVE	prot_cyclops	176	0.0711726	0.27515	0.0609067	0.350532	2621	14	no
PDE4D	ENSG00000113448	0	NA	NA	PDE8A	ENSG00000073417	PDE4D_PDE8A	DRIVE	prot_paralog	170	0.176458	0.00680779	0.170771	0.00885611	2621	14	no
PDE4D	ENSG00000113448	0	NA	NA	PDE7B	ENSG00000171408	PDE4D_PDE7B	Sanger	expr_paralog	237	0.000755032	0.990775	-0.0336383	0.606369	2621	14	no
PDE4D	ENSG00000113448	0	NA	NA	PDE3B	ENSG00000152270	PDE4D_PDE3B	AVANA	prot_paralog	71	0.0104048	0.893196	0.0451776	0.559726	2621	14	no
PDE4D	ENSG00000113448	0	NA	NA	PDE4D	ENSG00000113448	PDE4D_PDE4D	Sanger	prot_cyclops	86	-0.0440947	0.656709	-0.109013	0.270647	2621	14	no
PDE4D	ENSG00000113448	0	NA	NA	PDE8B	ENSG00000113231	PDE4D_PDE8B	DRIVE	expr_paralog	350	0.0239511	0.648785	0.0676367	0.197933	2621	14	no
PDE4D	ENSG00000113448	0	NA	NA	PDE1C	ENSG00000154678	PDE4D_PDE1C	Sanger	expr_paralog	237	0.0300724	0.645075	0.112917	0.0827939	2621	14	no
PDE4D	ENSG00000113448	0	NA	NA	PDE1C	ENSG00000154678	PDE4D_PDE1C	Sanger	prot_paralog	12	0.115293	0.352861	0.093823	0.450135	2621	14	no
PDE4D	ENSG00000113448	0	NA	NA	PDE7A	ENSG00000205268	PDE4D_PDE7A	DRIVE	prot_paralog	-270	0.116484	0.691691	-0.124905	0.670508	2621	14	no
PDE4D	ENSG00000113448	0	NA	NA	PDE1A	ENSG00000115252	PDE4D_PDE1A	Sanger	expr_paralog	237	0.0474743	0.466979	-0.0333918	0.609012	2621	14	no
PDE4D	ENSG00000113448	0	NA	NA	PDE3B	ENSG00000152270	PDE4D_PDE3B	DRIVE	prot_paralog	64	-0.0761186	0.308462	-0.137617	0.0646857	2621	14	no
PDE4D	ENSG00000113448	0	NA	NA	PDE9A	ENSG00000160191	PDE4D_PDE9A	Sanger	expr_paralog	237	-0.0382658	0.557745	-0.0334573	0.608309	2621	14	no
PDE4D	ENSG00000113448	0	NA	NA	PDE7A	ENSG00000205268	PDE4D_PDE7A	Sanger	expr_paralog	237	0.0951325	0.144258	0.11663	0.0731133	2621	14	no
PDE4D	ENSG00000113448	0	NA	NA	PDE1B	ENSG00000123360	PDE4D_PDE1B	AVANA	expr_paralog	597	0.00397705	0.92275	-0.0608854	0.137303	2621	14	no
PDE4D	ENSG00000113448	0	NA	NA	PDE3A	ENSG00000172572	PDE4D_PDE3A	Sanger	expr_paralog	237	0.102892	0.114147	-0.0162708	0.803224	2621	14	no
PDE4D	ENSG00000113448	0	NA	NA	PDE3B	ENSG00000152270	PDE4D_PDE3B	Sanger	prot_paralog	32	-0.012619	0.913263	-0.0710483	0.539198	2621	14	no
PDE4D	ENSG00000113448	0	NA	NA	PDE4A	ENSG00000065989	PDE4D_PDE4A	Sanger	expr_paralog	237	-0.0609178	0.350445	-0.0550277	0.39906	2621	14	no
PDE4D	ENSG00000113448	0	NA	NA	PDE1C	ENSG00000154678	PDE4D_PDE1C	AVANA	expr_paralog	597	-0.0295917	0.470495	-0.0200339	0.625179	2621	14	no
PDE4D	ENSG00000113448	0	NA	NA	PDE8A	ENSG00000073417	PDE4D_PDE8A	Sanger	prot_paralog	94	-0.0359637	0.711743	-0.0522295	0.591381	2621	14	no
PDE4D	ENSG00000113448	0	NA	NA	PDE4A	ENSG00000065989	PDE4D_PDE4A	DRIVE	prot_paralog	-62	0.0295965	0.750373	0.0729057	0.432704	2621	14	no
PDE4D	ENSG00000113448	0	NA	NA	PDE3A	ENSG00000172572	PDE4D_PDE3A	DRIVE	expr_paralog	350	0.0329339	0.531088	-0.0145159	0.782542	2621	14	no
PDE4D	ENSG00000113448	0	NA	NA	PDE8A	ENSG00000073417	PDE4D_PDE8A	Sanger	expr_paralog	237	-0.0730576	0.262603	-0.135446	0.0371831	2621	14	no
PDE4D	ENSG00000113448	0	NA	NA	PDE1B	ENSG00000123360	PDE4D_PDE1B	DRIVE	expr_paralog	350	-0.238544	4.18291e-06	-0.211292	4.83834e-05	2621	14	yes
PDE4D	ENSG00000113448	0	NA	NA	PDE4D	ENSG00000113448	PDE4D_PDE4D	DRIVE	expr_cyclops	350	0.0258192	0.623436	0.0496022	0.345335	2621	14	no
PDE4D	ENSG00000113448	0	NA	NA	PDE9A	ENSG00000160191	PDE4D_PDE9A	DRIVE	expr_paralog	350	0.13766	0.00854149	0.0872141	0.0966367	2621	14	no
PDE4D	ENSG00000113448	0	NA	NA	PDE3A	ENSG00000172572	PDE4D_PDE3A	DRIVE	prot_paralog	-70	-0.111347	0.238227	-0.0123558	0.896191	2621	14	no
PDE4D	ENSG00000113448	0	NA	NA	PDE9A	ENSG00000160191	PDE4D_PDE9A	AVANA	expr_paralog	597	0.0591365	0.148978	0.0549467	0.180003	2621	14	no
PDE4D	ENSG00000113448	0	NA	NA	PDE3A	ENSG00000172572	PDE4D_PDE3A	AVANA	prot_paralog	-53	-0.0074061	0.939649	0.0290524	0.766426	2621	14	no
PDE4D	ENSG00000113448	0	NA	NA	PDE1A	ENSG00000115252	PDE4D_PDE1A	AVANA	prot_paralog	-229	-0.0438596	0.858499	0.282284	0.241631	2621	14	no
PDE4D	ENSG00000113448	0	NA	NA	PDE4B	ENSG00000184588	PDE4D_PDE4B	DRIVE	prot_paralog	-276	0.218182	0.519248	0.371473	0.260659	2621	14	no
PDE4D	ENSG00000113448	0	NA	NA	PDE8A	ENSG00000073417	PDE4D_PDE8A	DRIVE	expr_paralog	350	0.113919	0.0297769	0.0814596	0.12081	2621	14	no
PDE4D	ENSG00000113448	0	NA	NA	PDE4D	ENSG00000113448	PDE4D_PDE4D	AVANA	expr_cyclops	597	-0.0902055	0.02753	-0.0972305	0.0174852	2621	14	no
PDE4D	ENSG00000113448	0	NA	NA	PDE3B	ENSG00000152270	PDE4D_PDE3B	Sanger	expr_paralog	237	-0.0420576	0.519361	-0.0205294	0.753211	2621	14	no
PDE4D	ENSG00000113448	0	NA	NA	PDE7A	ENSG00000205268	PDE4D_PDE7A	DRIVE	expr_paralog	350	-0.0823911	0.116605	-0.066603	0.20489	2621	14	no
PDE4D	ENSG00000113448	0	NA	NA	PDE4D	ENSG00000113448	PDE4D_PDE4D	Sanger	expr_cyclops	237	-0.146911	0.023698	-0.17798	0.00600614	2621	14	no
PDE4D	ENSG00000113448	0	NA	NA	PDE3B	ENSG00000152270	PDE4D_PDE3B	DRIVE	expr_paralog	350	-0.038863	0.459793	-0.0305169	0.561674	2621	14	no
PDE4D	ENSG00000113448	0	NA	NA	PDE4C	ENSG00000105650	PDE4D_PDE4C	DRIVE	expr_paralog	350	0.102246	0.0512802	0.118092	0.0242476	2621	14	no
PDE4D	ENSG00000113448	0	NA	NA	PDE7A	ENSG00000205268	PDE4D_PDE7A	AVANA	expr_paralog	597	0.0721019	0.0783559	0.0567583	0.166047	2621	14	no
PDE4D	ENSG00000113448	0	NA	NA	PDE4B	ENSG00000184588	PDE4D_PDE4B	DRIVE	expr_paralog	350	-0.0532835	0.310675	-0.0584163	0.266298	2621	14	no
PDE4D	ENSG00000113448	0	NA	NA	PDE8B	ENSG00000113231	PDE4D_PDE8B	DRIVE	prot_paralog	-216	-0.0202971	0.899765	-0.105284	0.51239	2621	14	no
PDE4D	ENSG00000113448	0	NA	NA	PDE7B	ENSG00000171408	PDE4D_PDE7B	AVANA	expr_paralog	597	-0.145524	0.000360771	-0.103149	0.0116776	2621	14	no
PDE4D	ENSG00000113448	0	NA	NA	PDE1A	ENSG00000115252	PDE4D_PDE1A	DRIVE	expr_paralog	350	-0.0643626	0.220573	-0.0091493	0.861896	2621	14	no
PDE4D	ENSG00000113448	0	NA	NA	PDE8B	ENSG00000113231	PDE4D_PDE8B	AVANA	expr_paralog	597	0.0172081	0.674773	0.00122992	0.976076	2621	14	no
PDE4D	ENSG00000113448	0	NA	NA	PDE1C	ENSG00000154678	PDE4D_PDE1C	DRIVE	prot_paralog	-2	-0.039884	0.630312	-0.0646366	0.435104	2621	14	no
PDE4D	ENSG00000113448	0	NA	NA	PDE1C	ENSG00000154678	PDE4D_PDE1C	AVANA	prot_paralog	-5	-0.146656	0.0946203	-0.163284	0.0623945	2621	14	no
PDE4D	ENSG00000113448	0	NA	NA	PDE1C	ENSG00000154678	PDE4D_PDE1C	DRIVE	expr_paralog	350	-0.0964215	0.0661272	-0.0962485	0.066617	2621	14	no
PDE4D	ENSG00000113448	0	NA	NA	PDE8A	ENSG00000073417	PDE4D_PDE8A	AVANA	expr_paralog	597	-0.0719114	0.0791492	-0.043841	0.284862	2621	14	no
PDE4D	ENSG00000113448	0	NA	NA	PDE7B	ENSG00000171408	PDE4D_PDE7B	DRIVE	expr_paralog	350	-0.0316458	0.547282	-0.0452078	0.389798	2621	14	no
PDE4DIP	ENSG00000178104	0	NA	NA	CDK5RAP2	ENSG00000136861	PDE4DIP_CDK5RAP2	Sanger	expr_paralog	237	0.0587362	0.367999	0.0409876	0.530054	5374	2	no
PDE4DIP	ENSG00000178104	0	NA	NA	PDE4DIP	ENSG00000178104	PDE4DIP_PDE4DIP	Sanger	expr_cyclops	237	-0.0575233	0.377989	-0.0447694	0.492766	5374	2	no
PDE4DIP	ENSG00000178104	0	NA	NA	CDK5RAP2	ENSG00000136861	PDE4DIP_CDK5RAP2	AVANA	expr_paralog	597	0.0453727	0.268353	0.0721551	0.0781355	5374	2	no
PDE4DIP	ENSG00000178104	0	NA	NA	PDE4DIP	ENSG00000178104	PDE4DIP_PDE4DIP	AVANA	expr_cyclops	597	0.0330958	0.419565	0.0083022	0.83958	5374	2	no
PDE5A	ENSG00000138735	0	NA	NA	PDE5A	ENSG00000138735	PDE5A_PDE5A	AVANA	prot_cyclops	149	0.0310991	0.655653	0.0427674	0.539635	4160	7	no
PDE5A	ENSG00000138735	0	NA	NA	PDE2A	ENSG00000186642	PDE5A_PDE2A	DRIVE	expr_paralog	350	0.00794005	0.880001	0.00236147	0.964188	4160	7	no
PDE5A	ENSG00000138735	0	NA	NA	PDE6A	ENSG00000132915	PDE5A_PDE6A	DRIVE	expr_paralog	350	0.0518429	0.323956	0.0496783	0.344595	4160	7	no
PDE5A	ENSG00000138735	0	NA	NA	PDE2A	ENSG00000186642	PDE5A_PDE2A	AVANA	prot_paralog	91	-0.0756994	0.313868	-0.122778	0.101557	4160	7	no
PDE5A	ENSG00000138735	0	NA	NA	PDE10A	ENSG00000112541	PDE5A_PDE10A	AVANA	expr_paralog	597	0.0233067	0.569797	0.044569	0.276931	4160	7	no
PDE5A	ENSG00000138735	0	NA	NA	PDE6B	ENSG00000133256	PDE5A_PDE6B	DRIVE	expr_paralog	350	0.0477354	0.363816	0.00148831	0.977425	4160	7	no
PDE5A	ENSG00000138735	0	NA	NA	PDE6C	ENSG00000095464	PDE5A_PDE6C	AVANA	prot_paralog	-33	-0.0389336	0.676848	0.0786087	0.399532	4160	7	no
PDE5A	ENSG00000138735	0	NA	NA	PDE5A	ENSG00000138735	PDE5A_PDE5A	Sanger	expr_cyclops	237	-0.0240906	0.712155	0.0236105	0.717645	4160	7	no
PDE5A	ENSG00000138735	0	NA	NA	PDE10A	ENSG00000112541	PDE5A_PDE10A	DRIVE	expr_paralog	350	-0.0295269	0.574441	-0.0325475	0.535919	4160	7	no
PDE5A	ENSG00000138735	0	NA	NA	PDE5A	ENSG00000138735	PDE5A_PDE5A	AVANA	expr_cyclops	597	-0.000238111	0.995368	0.0101472	0.804583	4160	7	no
PDE5A	ENSG00000138735	0	NA	NA	PDE2A	ENSG00000186642	PDE5A_PDE2A	Sanger	prot_paralog	48	-7.81708e-05	0.999433	0.0306908	0.780374	4160	7	no
PDE5A	ENSG00000138735	0	NA	NA	PDE2A	ENSG00000186642	PDE5A_PDE2A	DRIVE	prot_paralog	78	0.0896764	0.22101	0.0403171	0.582774	4160	7	no
PDE5A	ENSG00000138735	0	NA	NA	PDE6A	ENSG00000132915	PDE5A_PDE6A	Sanger	expr_paralog	237	0.0108966	0.867473	-0.0817728	0.209725	4160	7	no
PDE5A	ENSG00000138735	0	NA	NA	PDE6C	ENSG00000095464	PDE5A_PDE6C	AVANA	expr_paralog	597	-0.0585966	0.152731	-0.0106958	0.794249	4160	7	no
PDE5A	ENSG00000138735	0	NA	NA	PDE5A	ENSG00000138735	PDE5A_PDE5A	DRIVE	expr_cyclops	350	0.0745413	0.155829	0.0553696	0.292084	4160	7	no
PDE5A	ENSG00000138735	0	NA	NA	PDE2A	ENSG00000186642	PDE5A_PDE2A	AVANA	expr_paralog	597	0.109469	0.0074249	0.0549829	0.179717	4160	7	no
PDE5A	ENSG00000138735	0	NA	NA	PDE5A	ENSG00000138735	PDE5A_PDE5A	Sanger	prot_cyclops	64	-0.0433589	0.679843	0.0191582	0.855368	4160	7	no
PDE5A	ENSG00000138735	0	NA	NA	PDE6A	ENSG00000132915	PDE5A_PDE6A	AVANA	expr_paralog	597	0.0468749	0.25281	-0.0141482	0.730107	4160	7	no
PDE5A	ENSG00000138735	0	NA	NA	PDE2A	ENSG00000186642	PDE5A_PDE2A	Sanger	expr_paralog	237	-0.0183991	0.778115	0.00344466	0.957931	4160	7	no
PDE5A	ENSG00000138735	0	NA	NA	PDE6C	ENSG00000095464	PDE5A_PDE6C	DRIVE	expr_paralog	350	0.156878	0.0026879	0.109702	0.03643	4160	7	no
PDE5A	ENSG00000138735	0	NA	NA	PDE6B	ENSG00000133256	PDE5A_PDE6B	Sanger	expr_paralog	237	-0.0954313	0.142996	-0.0905468	0.1647	4160	7	no
PDE5A	ENSG00000138735	0	NA	NA	PDE6C	ENSG00000095464	PDE5A_PDE6C	Sanger	expr_paralog	237	0.170421	0.00856412	0.212226	0.00101105	4160	7	no
PDE5A	ENSG00000138735	0	NA	NA	PDE11A	ENSG00000128655	PDE5A_PDE11A	DRIVE	expr_paralog	350	0.0294542	0.575384	-0.0359198	0.494499	4160	7	no
PDE5A	ENSG00000138735	0	NA	NA	PDE11A	ENSG00000128655	PDE5A_PDE11A	Sanger	expr_paralog	237	-0.0834281	0.200615	-0.0585963	0.369143	4160	7	no
PDE5A	ENSG00000138735	0	NA	NA	PDE11A	ENSG00000128655	PDE5A_PDE11A	AVANA	expr_paralog	597	0.0444604	0.278104	0.027111	0.508514	4160	7	no
PDE5A	ENSG00000138735	0	NA	NA	PDE6C	ENSG00000095464	PDE5A_PDE6C	Sanger	prot_paralog	-2	-0.0452904	0.731136	-0.0333402	0.800354	4160	7	no
PDE5A	ENSG00000138735	0	NA	NA	PDE6B	ENSG00000133256	PDE5A_PDE6B	AVANA	expr_paralog	597	-0.0238722	0.560469	-0.0098133	0.810891	4160	7	no
PDE5A	ENSG00000138735	0	NA	NA	PDE5A	ENSG00000138735	PDE5A_PDE5A	DRIVE	prot_cyclops	138	0.0331548	0.626369	0.0165282	0.808277	4160	7	no
PDE5A	ENSG00000138735	0	NA	NA	PDE6C	ENSG00000095464	PDE5A_PDE6C	DRIVE	prot_paralog	-48	0.00567438	0.949922	-0.0552589	0.540488	4160	7	no
PDE5A	ENSG00000138735	0	NA	NA	PDE10A	ENSG00000112541	PDE5A_PDE10A	Sanger	expr_paralog	237	-0.000467903	0.994283	0.0262633	0.6875	4160	7	no
PDE6A	ENSG00000132915	0	NA	NA	PDE2A	ENSG00000186642	PDE6A_PDE2A	AVANA	prot_paralog	91	-0.0362689	0.629803	-0.0410734	0.585131	4160	7	no
PDE6A	ENSG00000132915	0	NA	NA	PDE5A	ENSG00000138735	PDE6A_PDE5A	AVANA	prot_paralog	149	-0.0307538	0.659236	-0.0392395	0.573621	4160	7	no
PDE6A	ENSG00000132915	0	NA	NA	PDE6C	ENSG00000095464	PDE6A_PDE6C	DRIVE	expr_paralog	350	-0.0996801	0.0574373	-0.0400015	0.44674	4160	7	no
PDE6A	ENSG00000132915	0	NA	NA	PDE5A	ENSG00000138735	PDE6A_PDE5A	Sanger	expr_paralog	237	0.000623811	0.992378	0.00976567	0.88112	4160	7	no
PDE6A	ENSG00000132915	0	NA	NA	PDE6A	ENSG00000132915	PDE6A_PDE6A	Sanger	expr_cyclops	237	0.00687362	0.91617	0.0095901	0.883242	4160	7	no
PDE6A	ENSG00000132915	0	NA	NA	PDE5A	ENSG00000138735	PDE6A_PDE5A	AVANA	expr_paralog	597	-0.0478396	0.243165	-0.0395274	0.334971	4160	7	no
PDE6A	ENSG00000132915	0	NA	NA	PDE6C	ENSG00000095464	PDE6A_PDE6C	AVANA	expr_paralog	597	-0.0782141	0.0561367	-0.0523069	0.201871	4160	7	no
PDE6A	ENSG00000132915	0	NA	NA	PDE10A	ENSG00000112541	PDE6A_PDE10A	DRIVE	expr_paralog	350	0.102443	0.0508318	0.0713961	0.174083	4160	7	no
PDE6A	ENSG00000132915	0	NA	NA	PDE6C	ENSG00000095464	PDE6A_PDE6C	AVANA	prot_paralog	-33	0.170143	0.0666511	0.0321891	0.730448	4160	7	no
PDE6A	ENSG00000132915	0	NA	NA	PDE11A	ENSG00000128655	PDE6A_PDE11A	DRIVE	expr_paralog	350	0.0424473	0.419423	-0.0149825	0.775736	4160	7	no
PDE6A	ENSG00000132915	0	NA	NA	PDE11A	ENSG00000128655	PDE6A_PDE11A	AVANA	expr_paralog	597	0.0465631	0.255984	0.00347903	0.932399	4160	7	no
PDE6A	ENSG00000132915	0	NA	NA	PDE6C	ENSG00000095464	PDE6A_PDE6C	Sanger	expr_paralog	237	-0.0410254	0.529674	-0.0177523	0.785723	4160	7	no
PDE6A	ENSG00000132915	0	NA	NA	PDE10A	ENSG00000112541	PDE6A_PDE10A	AVANA	expr_paralog	597	0.0177592	0.664981	0.0246949	0.547033	4160	7	no
PDE6A	ENSG00000132915	0	NA	NA	PDE6B	ENSG00000133256	PDE6A_PDE6B	Sanger	expr_paralog	237	-0.0442785	0.497526	0.00817612	0.90036	4160	7	no
PDE6A	ENSG00000132915	0	NA	NA	PDE11A	ENSG00000128655	PDE6A_PDE11A	Sanger	expr_paralog	237	-0.00355916	0.956534	-0.0300835	0.644953	4160	7	no
PDE6A	ENSG00000132915	0	NA	NA	PDE6C	ENSG00000095464	PDE6A_PDE6C	DRIVE	prot_paralog	-48	0.049017	0.587235	-0.00578374	0.948958	4160	7	no
PDE6A	ENSG00000132915	0	NA	NA	PDE10A	ENSG00000112541	PDE6A_PDE10A	Sanger	expr_paralog	237	0.0892587	0.170815	0.158567	0.0145383	4160	7	no
PDE6A	ENSG00000132915	0	NA	NA	PDE5A	ENSG00000138735	PDE6A_PDE5A	DRIVE	expr_paralog	350	0.0216889	0.68003	0.0446158	0.396042	4160	7	no
PDE6A	ENSG00000132915	0	NA	NA	PDE2A	ENSG00000186642	PDE6A_PDE2A	AVANA	expr_paralog	597	0.0733479	0.073324	0.0612809	0.134763	4160	7	no
PDE6A	ENSG00000132915	0	NA	NA	PDE2A	ENSG00000186642	PDE6A_PDE2A	DRIVE	prot_paralog	78	0.0200676	0.784588	0.0492752	0.501883	4160	7	no
PDE6A	ENSG00000132915	0	NA	NA	PDE6B	ENSG00000133256	PDE6A_PDE6B	DRIVE	expr_paralog	350	-0.0349845	0.505814	0.00989964	0.850698	4160	7	no
PDE6A	ENSG00000132915	0	NA	NA	PDE5A	ENSG00000138735	PDE6A_PDE5A	Sanger	prot_paralog	64	-0.111023	0.289387	-0.112664	0.282275	4160	7	no
PDE6A	ENSG00000132915	0	NA	NA	PDE2A	ENSG00000186642	PDE6A_PDE2A	DRIVE	expr_paralog	350	0.1005	0.0554071	0.0362173	0.490929	4160	7	no
PDE6A	ENSG00000132915	0	NA	NA	PDE2A	ENSG00000186642	PDE6A_PDE2A	Sanger	prot_paralog	48	0.00492476	0.964321	-0.0301006	0.784494	4160	7	no
PDE6A	ENSG00000132915	0	NA	NA	PDE6C	ENSG00000095464	PDE6A_PDE6C	Sanger	prot_paralog	-2	0.0874132	0.506608	0.0797416	0.544749	4160	7	no
PDE6A	ENSG00000132915	0	NA	NA	PDE6A	ENSG00000132915	PDE6A_PDE6A	AVANA	expr_cyclops	597	-0.0387612	0.344431	-0.0628451	0.125071	4160	7	no
PDE6A	ENSG00000132915	0	NA	NA	PDE5A	ENSG00000138735	PDE6A_PDE5A	DRIVE	prot_paralog	138	-0.0315876	0.642777	0.047864	0.482029	4160	7	no
PDE6A	ENSG00000132915	0	NA	NA	PDE6A	ENSG00000132915	PDE6A_PDE6A	DRIVE	expr_cyclops	350	0.00734871	0.888878	0.0106325	0.839789	4160	7	no
PDE6A	ENSG00000132915	0	NA	NA	PDE6B	ENSG00000133256	PDE6A_PDE6B	AVANA	expr_paralog	597	0.072317	0.0774676	0.0706802	0.0844356	4160	7	no
PDE6A	ENSG00000132915	0	NA	NA	PDE2A	ENSG00000186642	PDE6A_PDE2A	Sanger	expr_paralog	237	0.0549429	0.399788	0.125486	0.0536991	4160	7	no
PDE6B	ENSG00000133256	0	NA	NA	PDE5A	ENSG00000138735	PDE6B_PDE5A	AVANA	prot_paralog	149	0.0736119	0.290656	0.0478418	0.492574	4160	7	no
PDE6B	ENSG00000133256	0	NA	NA	PDE6A	ENSG00000132915	PDE6B_PDE6A	Sanger	expr_paralog	237	-0.0801731	0.218808	0.000113893	0.998608	4160	7	no
PDE6B	ENSG00000133256	0	NA	NA	PDE5A	ENSG00000138735	PDE6B_PDE5A	DRIVE	expr_paralog	350	0.0109453	0.835142	-0.014696	0.779913	4160	7	no
PDE6B	ENSG00000133256	0	NA	NA	PDE11A	ENSG00000128655	PDE6B_PDE11A	DRIVE	expr_paralog	350	0.0122245	0.8162	0.0365822	0.486569	4160	7	no
PDE6B	ENSG00000133256	0	NA	NA	PDE6B	ENSG00000133256	PDE6B_PDE6B	DRIVE	expr_cyclops	350	0.0858864	0.101841	0.0985861	0.0602426	4160	7	no
PDE6B	ENSG00000133256	0	NA	NA	PDE6A	ENSG00000132915	PDE6B_PDE6A	DRIVE	expr_paralog	350	-0.113548	0.0303171	-0.0844126	0.107874	4160	7	no
PDE6B	ENSG00000133256	0	NA	NA	PDE6C	ENSG00000095464	PDE6B_PDE6C	DRIVE	prot_paralog	-54	-0.0419471	0.646412	-0.0619028	0.498184	4160	7	no
PDE6B	ENSG00000133256	0	NA	NA	PDE2A	ENSG00000186642	PDE6B_PDE2A	Sanger	prot_paralog	48	-0.0894665	0.415495	-0.217537	0.045509	4160	7	no
PDE6B	ENSG00000133256	0	NA	NA	PDE10A	ENSG00000112541	PDE6B_PDE10A	DRIVE	expr_paralog	350	-0.0032196	0.951188	0.00683563	0.896591	4160	7	no
PDE6B	ENSG00000133256	0	NA	NA	PDE2A	ENSG00000186642	PDE6B_PDE2A	DRIVE	expr_paralog	350	-0.0251541	0.632412	-0.0042207	0.936039	4160	7	no
PDE6B	ENSG00000133256	0	NA	NA	PDE2A	ENSG00000186642	PDE6B_PDE2A	DRIVE	prot_paralog	78	-0.0679233	0.354354	-0.0839212	0.252203	4160	7	no
PDE6B	ENSG00000133256	0	NA	NA	PDE10A	ENSG00000112541	PDE6B_PDE10A	Sanger	expr_paralog	237	-0.0912208	0.161567	-0.0795401	0.222479	4160	7	no
PDE6B	ENSG00000133256	0	NA	NA	PDE5A	ENSG00000138735	PDE6B_PDE5A	DRIVE	prot_paralog	138	-0.0882425	0.194312	-0.0982831	0.148095	4160	7	no
PDE6B	ENSG00000133256	0	NA	NA	PDE6C	ENSG00000095464	PDE6B_PDE6C	AVANA	prot_paralog	-33	0.00209055	0.982153	0.0445864	0.633124	4160	7	no
PDE6B	ENSG00000133256	0	NA	NA	PDE6C	ENSG00000095464	PDE6B_PDE6C	DRIVE	expr_paralog	350	-0.0633135	0.228204	-0.0619802	0.23817	4160	7	no
PDE6B	ENSG00000133256	0	NA	NA	PDE6C	ENSG00000095464	PDE6B_PDE6C	Sanger	prot_paralog	-2	-0.0117811	0.928812	-0.0113961	0.931133	4160	7	no
PDE6B	ENSG00000133256	0	NA	NA	PDE2A	ENSG00000186642	PDE6B_PDE2A	AVANA	prot_paralog	91	0.0458707	0.542041	0.0683728	0.363127	4160	7	no
PDE6B	ENSG00000133256	0	NA	NA	PDE6B	ENSG00000133256	PDE6B_PDE6B	AVANA	expr_cyclops	597	-0.0209885	0.608787	0.00921288	0.822262	4160	7	no
PDE6B	ENSG00000133256	0	NA	NA	PDE6C	ENSG00000095464	PDE6B_PDE6C	Sanger	expr_paralog	237	-0.147239	0.0233839	-0.0678209	0.298448	4160	7	no
PDE6B	ENSG00000133256	0	NA	NA	PDE10A	ENSG00000112541	PDE6B_PDE10A	AVANA	expr_paralog	597	0.00624692	0.878938	-0.0160795	0.694998	4160	7	no
PDE6B	ENSG00000133256	0	NA	NA	PDE11A	ENSG00000128655	PDE6B_PDE11A	AVANA	expr_paralog	597	0.0277474	0.498611	-0.00933874	0.819875	4160	7	no
PDE6B	ENSG00000133256	0	NA	NA	PDE11A	ENSG00000128655	PDE6B_PDE11A	Sanger	expr_paralog	237	-0.0410435	0.529493	-0.0389708	0.550505	4160	7	no
PDE6B	ENSG00000133256	0	NA	NA	PDE6A	ENSG00000132915	PDE6B_PDE6A	AVANA	expr_paralog	597	-0.0121987	0.766127	-0.0195063	0.63432	4160	7	no
PDE6B	ENSG00000133256	0	NA	NA	PDE6B	ENSG00000133256	PDE6B_PDE6B	Sanger	expr_cyclops	237	0.00421988	0.948476	0.0560798	0.390093	4160	7	no
PDE6B	ENSG00000133256	0	NA	NA	PDE5A	ENSG00000138735	PDE6B_PDE5A	Sanger	expr_paralog	237	0.0475345	0.466414	0.0540557	0.407454	4160	7	no
PDE6B	ENSG00000133256	0	NA	NA	PDE2A	ENSG00000186642	PDE6B_PDE2A	AVANA	expr_paralog	597	0.0320775	0.434023	-0.00843108	0.837124	4160	7	no
PDE6B	ENSG00000133256	0	NA	NA	PDE6C	ENSG00000095464	PDE6B_PDE6C	AVANA	expr_paralog	597	-0.135069	0.000938075	-0.0838477	0.0405586	4160	7	no
PDE6B	ENSG00000133256	0	NA	NA	PDE5A	ENSG00000138735	PDE6B_PDE5A	Sanger	prot_paralog	64	-0.155098	0.137681	-0.140255	0.179949	4160	7	no
PDE6B	ENSG00000133256	0	NA	NA	PDE5A	ENSG00000138735	PDE6B_PDE5A	AVANA	expr_paralog	597	0.00806239	0.844154	0.0269818	0.510539	4160	7	no
PDE6B	ENSG00000133256	0	NA	NA	PDE2A	ENSG00000186642	PDE6B_PDE2A	Sanger	expr_paralog	237	-0.0814417	0.211582	-0.133627	0.0398294	4160	7	no
PDE6C	ENSG00000095464	0	NA	NA	PDE2A	ENSG00000186642	PDE6C_PDE2A	Sanger	expr_paralog	237	-0.0484245	0.458099	-0.00231973	0.971663	4160	7	no
PDE6C	ENSG00000095464	0	NA	NA	PDE2A	ENSG00000186642	PDE6C_PDE2A	AVANA	prot_paralog	91	0.126255	0.0921648	0.0666831	0.375134	4160	7	no
PDE6C	ENSG00000095464	0	NA	NA	PDE6B	ENSG00000133256	PDE6C_PDE6B	Sanger	expr_paralog	237	-0.178586	0.00583427	-0.20566	0.00145527	4160	7	no
PDE6C	ENSG00000095464	0	NA	NA	PDE5A	ENSG00000138735	PDE6C_PDE5A	DRIVE	prot_paralog	138	-0.0696957	0.305658	-0.0799456	0.239803	4160	7	no
PDE6C	ENSG00000095464	0	NA	NA	PDE6A	ENSG00000132915	PDE6C_PDE6A	Sanger	expr_paralog	237	-0.0812531	0.212645	-0.133423	0.0401364	4160	7	no
PDE6C	ENSG00000095464	0	NA	NA	PDE11A	ENSG00000128655	PDE6C_PDE11A	Sanger	expr_paralog	237	0.0171927	0.79232	-0.00811199	0.901138	4160	7	no
PDE6C	ENSG00000095464	0	NA	NA	PDE10A	ENSG00000112541	PDE6C_PDE10A	Sanger	expr_paralog	237	-0.0822791	0.206908	-0.102416	0.115841	4160	7	no
PDE6C	ENSG00000095464	0	NA	NA	PDE11A	ENSG00000128655	PDE6C_PDE11A	DRIVE	expr_paralog	350	-0.0583065	0.267199	-0.051601	0.326222	4160	7	no
PDE6C	ENSG00000095464	0	NA	NA	PDE5A	ENSG00000138735	PDE6C_PDE5A	Sanger	expr_paralog	237	-0.171437	0.00817176	-0.0972375	0.135548	4160	7	no
PDE6C	ENSG00000095464	0	NA	NA	PDE10A	ENSG00000112541	PDE6C_PDE10A	DRIVE	expr_paralog	350	-0.0512516	0.329512	-0.0344032	0.512913	4160	7	no
PDE6C	ENSG00000095464	0	NA	NA	PDE5A	ENSG00000138735	PDE6C_PDE5A	DRIVE	expr_paralog	350	-0.0552881	0.292797	-0.0812218	0.121902	4160	7	no
PDE6C	ENSG00000095464	0	NA	NA	PDE6C	ENSG00000095464	PDE6C_PDE6C	DRIVE	expr_cyclops	350	-0.071589	0.172919	-0.0973715	0.063489	4160	7	no
PDE6C	ENSG00000095464	0	NA	NA	PDE2A	ENSG00000186642	PDE6C_PDE2A	DRIVE	prot_paralog	78	-0.139752	0.0557743	-0.130234	0.0748539	4160	7	no
PDE6C	ENSG00000095464	0	NA	NA	PDE2A	ENSG00000186642	PDE6C_PDE2A	Sanger	prot_paralog	48	0.200332	0.066017	0.133275	0.223994	4160	7	no
PDE6C	ENSG00000095464	0	NA	NA	PDE5A	ENSG00000138735	PDE6C_PDE5A	Sanger	prot_paralog	64	-0.000880308	0.993318	-0.0364752	0.728507	4160	7	no
PDE6C	ENSG00000095464	0	NA	NA	PDE2A	ENSG00000186642	PDE6C_PDE2A	AVANA	expr_paralog	597	0.0656716	0.108943	0.0658437	0.108017	4160	7	no
PDE6C	ENSG00000095464	0	NA	NA	PDE6C	ENSG00000095464	PDE6C_PDE6C	Sanger	expr_cyclops	237	-0.0493681	0.449376	0.0514756	0.430234	4160	7	no
PDE6C	ENSG00000095464	0	NA	NA	PDE2A	ENSG00000186642	PDE6C_PDE2A	DRIVE	expr_paralog	350	-0.112798	0.0314351	-0.0985338	0.0603795	4160	7	no
PDE6C	ENSG00000095464	0	NA	NA	PDE6A	ENSG00000132915	PDE6C_PDE6A	DRIVE	expr_paralog	350	-0.043966	0.402966	0.0182033	0.729244	4160	7	no
PDE6C	ENSG00000095464	0	NA	NA	PDE6A	ENSG00000132915	PDE6C_PDE6A	AVANA	expr_paralog	597	-0.0539037	0.188424	-0.024694	0.547047	4160	7	no
PDE6C	ENSG00000095464	0	NA	NA	PDE6C	ENSG00000095464	PDE6C_PDE6C	AVANA	prot_cyclops	-33	0.00241274	0.979403	0.0427213	0.64742	4160	7	no
PDE6C	ENSG00000095464	0	NA	NA	PDE6C	ENSG00000095464	PDE6C_PDE6C	Sanger	prot_cyclops	-2	0.109864	0.403361	0.150813	0.250058	4160	7	no
PDE6C	ENSG00000095464	0	NA	NA	PDE6B	ENSG00000133256	PDE6C_PDE6B	DRIVE	expr_paralog	350	-0.0280599	0.59361	-0.0512607	0.329426	4160	7	no
PDE6C	ENSG00000095464	0	NA	NA	PDE5A	ENSG00000138735	PDE6C_PDE5A	AVANA	prot_paralog	149	-0.0266132	0.702777	-0.0215198	0.757681	4160	7	no
PDE6C	ENSG00000095464	0	NA	NA	PDE6B	ENSG00000133256	PDE6C_PDE6B	AVANA	expr_paralog	597	0.0236594	0.563971	0.0694541	0.0899798	4160	7	no
PDE6C	ENSG00000095464	0	NA	NA	PDE6C	ENSG00000095464	PDE6C_PDE6C	DRIVE	prot_cyclops	-54	-0.0171238	0.8515	-0.0163712	0.857957	4160	7	no
PDE6C	ENSG00000095464	0	NA	NA	PDE6C	ENSG00000095464	PDE6C_PDE6C	AVANA	expr_cyclops	597	0.0260545	0.525182	0.0284741	0.487427	4160	7	no
PDE6C	ENSG00000095464	0	NA	NA	PDE11A	ENSG00000128655	PDE6C_PDE11A	AVANA	expr_paralog	597	-0.0328759	0.422663	-0.00567346	0.889977	4160	7	no
PDE6C	ENSG00000095464	0	NA	NA	PDE5A	ENSG00000138735	PDE6C_PDE5A	AVANA	expr_paralog	597	0.00861728	0.833579	0.00974927	0.812101	4160	7	no
PDE6C	ENSG00000095464	0	NA	NA	PDE10A	ENSG00000112541	PDE6C_PDE10A	AVANA	expr_paralog	597	0.0248853	0.543946	0.0287138	0.483769	4160	7	no
PDE6G	ENSG00000185527	0	NA	NA	PDE6H	ENSG00000139053	PDE6G_PDE6H	Sanger	expr_paralog	237	-0.0649826	0.319173	0.0199695	0.759733	14425	2	no
PDE6G	ENSG00000185527	0	NA	NA	PDE6H	ENSG00000139053	PDE6G_PDE6H	DRIVE	expr_paralog	350	0.0465764	0.375593	0.0806605	0.12451	14425	2	no
PDE6G	ENSG00000185527	0	NA	NA	PDE6G	ENSG00000185527	PDE6G_PDE6G	Sanger	expr_cyclops	237	0.0295338	0.651009	-0.0508019	0.436302	14425	2	no
PDE6G	ENSG00000185527	0	NA	NA	PDE6G	ENSG00000185527	PDE6G_PDE6G	AVANA	expr_cyclops	597	0.0513432	0.210317	0.0554482	0.176055	14425	2	no
PDE6G	ENSG00000185527	0	NA	NA	PDE6G	ENSG00000185527	PDE6G_PDE6G	DRIVE	expr_cyclops	350	-0.0506841	0.334903	-0.112167	0.0324025	14425	2	no
PDE6G	ENSG00000185527	0	NA	NA	PDE6H	ENSG00000139053	PDE6G_PDE6H	AVANA	expr_paralog	597	0.0315435	0.441717	-0.00784006	0.848399	14425	2	no
PDE6H	ENSG00000139053	0	NA	NA	PDE6H	ENSG00000139053	PDE6H_PDE6H	Sanger	expr_cyclops	237	-0.163207	0.0118644	-0.120716	0.0635441	14425	2	no
PDE6H	ENSG00000139053	0	NA	NA	PDE6G	ENSG00000185527	PDE6H_PDE6G	DRIVE	expr_paralog	350	-0.0637416	0.225067	-0.00208284	0.968411	14425	2	no
PDE6H	ENSG00000139053	0	NA	NA	PDE6G	ENSG00000185527	PDE6H_PDE6G	Sanger	expr_paralog	237	0.045505	0.485679	0.0341577	0.600819	14425	2	no
PDE6H	ENSG00000139053	0	NA	NA	PDE6H	ENSG00000139053	PDE6H_PDE6H	AVANA	expr_cyclops	597	-3.53946e-05	0.999311	-0.022594	0.581657	14425	2	no
PDE6H	ENSG00000139053	0	NA	NA	PDE6G	ENSG00000185527	PDE6H_PDE6G	AVANA	expr_paralog	597	-0.00654282	0.87325	0.0552572	0.177551	14425	2	no
PDE6H	ENSG00000139053	0	NA	NA	PDE6H	ENSG00000139053	PDE6H_PDE6H	DRIVE	expr_cyclops	350	-0.0375348	0.475285	0.0592193	0.25977	14425	2	no
PDE7A	ENSG00000205268	0	NA	NA	PDE4A	ENSG00000065989	PDE7A_PDE4A	DRIVE	expr_paralog	350	-0.0987911	0.0597085	-0.0761568	0.147034	2621	14	no
PDE7A	ENSG00000205268	0	NA	NA	PDE4A	ENSG00000065989	PDE7A_PDE4A	AVANA	expr_paralog	597	-0.0536502	0.190514	-0.067099	0.101447	2621	14	no
PDE7A	ENSG00000205268	0	NA	NA	PDE3B	ENSG00000152270	PDE7A_PDE3B	AVANA	prot_paralog	71	0.0364974	0.637568	0.0470988	0.543136	2621	14	no
PDE7A	ENSG00000205268	0	NA	NA	PDE7B	ENSG00000171408	PDE7A_PDE7B	DRIVE	expr_paralog	350	-0.0235031	0.654926	-0.00647296	0.90205	2621	14	no
PDE7A	ENSG00000205268	0	NA	NA	PDE3A	ENSG00000172572	PDE7A_PDE3A	DRIVE	expr_paralog	350	0.0125954	0.810727	0.0547058	0.297917	2621	14	no
PDE7A	ENSG00000205268	0	NA	NA	PDE8A	ENSG00000073417	PDE7A_PDE8A	AVANA	expr_paralog	597	0.0257217	0.530489	0.0720413	0.0786074	2621	14	no
PDE7A	ENSG00000205268	0	NA	NA	PDE7A	ENSG00000205268	PDE7A_PDE7A	Sanger	prot_cyclops	-106	-0.952381	0.0002604	-0.890482	0.0030201	2621	14	yes
PDE7A	ENSG00000205268	0	NA	NA	PDE8B	ENSG00000113231	PDE7A_PDE8B	DRIVE	prot_paralog	-216	0.0820593	0.610018	0.0261403	0.871124	2621	14	no
PDE7A	ENSG00000205268	0	NA	NA	PDE1C	ENSG00000154678	PDE7A_PDE1C	DRIVE	expr_paralog	350	-0.0819463	0.118598	-0.101547	0.0529007	2621	14	no
PDE7A	ENSG00000205268	0	NA	NA	PDE9A	ENSG00000160191	PDE7A_PDE9A	AVANA	expr_paralog	597	0.0993279	0.0151883	0.135651	0.000890955	2621	14	no
PDE7A	ENSG00000205268	0	NA	NA	PDE8A	ENSG00000073417	PDE7A_PDE8A	Sanger	expr_paralog	237	-0.0284567	0.66294	0.0488755	0.453919	2621	14	no
PDE7A	ENSG00000205268	0	NA	NA	PDE7A	ENSG00000205268	PDE7A_PDE7A	DRIVE	prot_cyclops	-270	-0.485714	0.0782759	-0.418653	0.136262	2621	14	no
PDE7A	ENSG00000205268	0	NA	NA	PDE8B	ENSG00000113231	PDE7A_PDE8B	AVANA	prot_paralog	-191	0.17956	0.280719	-0.207141	0.212093	2621	14	no
PDE7A	ENSG00000205268	0	NA	NA	PDE1B	ENSG00000123360	PDE7A_PDE1B	Sanger	expr_paralog	237	0.0263611	0.686398	0.00753913	0.908087	2621	14	no
PDE7A	ENSG00000205268	0	NA	NA	PDE3A	ENSG00000172572	PDE7A_PDE3A	Sanger	expr_paralog	237	0.0834421	0.200539	0.0855623	0.189298	2621	14	no
PDE7A	ENSG00000205268	0	NA	NA	PDE4A	ENSG00000065989	PDE7A_PDE4A	Sanger	expr_paralog	237	0.0740048	0.25645	0.0884727	0.174628	2621	14	no
PDE7A	ENSG00000205268	0	NA	NA	PDE3B	ENSG00000152270	PDE7A_PDE3B	DRIVE	prot_paralog	64	0.124579	0.0947326	0.124206	0.095733	2621	14	no
PDE7A	ENSG00000205268	0	NA	NA	PDE3B	ENSG00000152270	PDE7A_PDE3B	Sanger	expr_paralog	237	0.0501642	0.44209	0.0156186	0.810959	2621	14	no
PDE7A	ENSG00000205268	0	NA	NA	PDE1C	ENSG00000154678	PDE7A_PDE1C	Sanger	prot_paralog	12	0.110903	0.371614	0.178386	0.148658	2621	14	no
PDE7A	ENSG00000205268	0	NA	NA	PDE7A	ENSG00000205268	PDE7A_PDE7A	DRIVE	expr_cyclops	350	-0.0527716	0.315352	-0.0287307	0.584809	2621	14	no
PDE7A	ENSG00000205268	0	NA	NA	PDE4D	ENSG00000113448	PDE7A_PDE4D	Sanger	prot_paralog	86	0.234706	0.0164752	0.249851	0.0105305	2621	14	no
PDE7A	ENSG00000205268	0	NA	NA	PDE3A	ENSG00000172572	PDE7A_PDE3A	AVANA	prot_paralog	-53	-0.144096	0.138668	-0.112364	0.249196	2621	14	no
PDE7A	ENSG00000205268	0	NA	NA	PDE4C	ENSG00000105650	PDE7A_PDE4C	DRIVE	expr_paralog	350	0.114069	0.0295616	0.124925	0.0170992	2621	14	no
PDE7A	ENSG00000205268	0	NA	NA	PDE4D	ENSG00000113448	PDE7A_PDE4D	DRIVE	prot_paralog	176	0.0764739	0.240878	0.110763	0.0888696	2621	14	no
PDE7A	ENSG00000205268	0	NA	NA	PDE8B	ENSG00000113231	PDE7A_PDE8B	Sanger	prot_paralog	-80	-0.0324675	0.888889	-0.198106	0.389335	2621	14	no
PDE7A	ENSG00000205268	0	NA	NA	PDE8B	ENSG00000113231	PDE7A_PDE8B	DRIVE	expr_paralog	350	-0.0294807	0.575041	0.00464484	0.929628	2621	14	no
PDE7A	ENSG00000205268	0	NA	NA	PDE3B	ENSG00000152270	PDE7A_PDE3B	Sanger	prot_paralog	32	0.0837583	0.468925	-0.0103713	0.928667	2621	14	no
PDE7A	ENSG00000205268	0	NA	NA	PDE4B	ENSG00000184588	PDE7A_PDE4B	AVANA	prot_paralog	-241	-0.302198	0.315608	-0.230251	0.449177	2621	14	no
PDE7A	ENSG00000205268	0	NA	NA	PDE7A	ENSG00000205268	PDE7A_PDE7A	AVANA	expr_cyclops	597	0.00214144	0.958359	-0.0463718	0.257944	2621	14	no
PDE7A	ENSG00000205268	0	NA	NA	PDE4D	ENSG00000113448	PDE7A_PDE4D	AVANA	expr_paralog	597	0.030245	0.46075	0.0577577	0.158703	2621	14	no
PDE7A	ENSG00000205268	0	NA	NA	PDE8A	ENSG00000073417	PDE7A_PDE8A	DRIVE	prot_paralog	170	-0.0234126	0.721635	-0.0473903	0.47063	2621	14	no
PDE7A	ENSG00000205268	0	NA	NA	PDE9A	ENSG00000160191	PDE7A_PDE9A	DRIVE	expr_paralog	350	-0.0178891	0.733739	-0.0205205	0.696388	2621	14	no
PDE7A	ENSG00000205268	0	NA	NA	PDE8A	ENSG00000073417	PDE7A_PDE8A	Sanger	prot_paralog	94	0.0160146	0.869336	0.00755259	0.938165	2621	14	no
PDE7A	ENSG00000205268	0	NA	NA	PDE8A	ENSG00000073417	PDE7A_PDE8A	DRIVE	expr_paralog	350	0.0065395	0.901048	-0.013017	0.804518	2621	14	no
PDE7A	ENSG00000205268	0	NA	NA	PDE3B	ENSG00000152270	PDE7A_PDE3B	AVANA	expr_paralog	597	0.026033	0.525524	0.0219565	0.592362	2621	14	no
PDE7A	ENSG00000205268	0	NA	NA	PDE3A	ENSG00000172572	PDE7A_PDE3A	AVANA	expr_paralog	597	0.0756772	0.0646255	0.00680917	0.868137	2621	14	no
PDE7A	ENSG00000205268	0	NA	NA	PDE7A	ENSG00000205268	PDE7A_PDE7A	AVANA	prot_cyclops	-243	0.342657	0.275567	0.410959	0.18447	2621	14	no
PDE7A	ENSG00000205268	0	NA	NA	PDE3B	ENSG00000152270	PDE7A_PDE3B	DRIVE	expr_paralog	350	0.0607753	0.247436	0.0647156	0.218046	2621	14	no
PDE7A	ENSG00000205268	0	NA	NA	PDE1A	ENSG00000115252	PDE7A_PDE1A	AVANA	expr_paralog	597	0.0741119	0.0703713	0.0732411	0.0737448	2621	14	no
PDE7A	ENSG00000205268	0	NA	NA	PDE1B	ENSG00000123360	PDE7A_PDE1B	DRIVE	expr_paralog	350	0.00128925	0.980444	0.0369083	0.482689	2621	14	no
PDE7A	ENSG00000205268	0	NA	NA	PDE8B	ENSG00000113231	PDE7A_PDE8B	AVANA	expr_paralog	597	0.0895053	0.0287613	0.0722689	0.0776655	2621	14	no
PDE7A	ENSG00000205268	0	NA	NA	PDE4B	ENSG00000184588	PDE7A_PDE4B	Sanger	prot_paralog	-110	0.657143	0.156175	0.543511	0.265012	2621	14	no
PDE7A	ENSG00000205268	0	NA	NA	PDE1A	ENSG00000115252	PDE7A_PDE1A	DRIVE	expr_paralog	350	-0.0419783	0.424585	0.0120224	0.819185	2621	14	no
PDE7A	ENSG00000205268	0	NA	NA	PDE1B	ENSG00000123360	PDE7A_PDE1B	AVANA	expr_paralog	597	-0.114098	0.00525278	-0.122466	0.00272383	2621	14	no
PDE7A	ENSG00000205268	0	NA	NA	PDE1C	ENSG00000154678	PDE7A_PDE1C	AVANA	expr_paralog	597	0.0110731	0.787163	0.0411693	0.315267	2621	14	no
PDE7A	ENSG00000205268	0	NA	NA	PDE4B	ENSG00000184588	PDE7A_PDE4B	AVANA	expr_paralog	597	-0.0111535	0.785655	-0.00168722	0.967186	2621	14	no
PDE7A	ENSG00000205268	0	NA	NA	PDE1A	ENSG00000115252	PDE7A_PDE1A	Sanger	prot_paralog	-104	-0.416667	0.264586	-0.329271	0.386901	2621	14	no
PDE7A	ENSG00000205268	0	NA	NA	PDE9A	ENSG00000160191	PDE7A_PDE9A	Sanger	expr_paralog	237	0.0844978	0.194883	0.0483378	0.458906	2621	14	no
PDE7A	ENSG00000205268	0	NA	NA	PDE4C	ENSG00000105650	PDE7A_PDE4C	AVANA	expr_paralog	597	0.073161	0.0740616	0.0792462	0.0529589	2621	14	no
PDE7A	ENSG00000205268	0	NA	NA	PDE4B	ENSG00000184588	PDE7A_PDE4B	Sanger	expr_paralog	237	-0.00447694	0.945342	0.0522128	0.423652	2621	14	no
PDE7A	ENSG00000205268	0	NA	NA	PDE4C	ENSG00000105650	PDE7A_PDE4C	Sanger	expr_paralog	237	-0.030429	0.641159	0.012998	0.842222	2621	14	no
PDE7A	ENSG00000205268	0	NA	NA	PDE1A	ENSG00000115252	PDE7A_PDE1A	Sanger	expr_paralog	237	0.0330763	0.6124	0.0643514	0.323906	2621	14	no
PDE7A	ENSG00000205268	0	NA	NA	PDE4D	ENSG00000113448	PDE7A_PDE4D	DRIVE	expr_paralog	350	0.0128367	0.807171	0.0252995	0.630445	2621	14	no
PDE7A	ENSG00000205268	0	NA	NA	PDE3A	ENSG00000172572	PDE7A_PDE3A	Sanger	prot_paralog	-20	0.0656109	0.64736	0.0864356	0.546442	2621	14	no
PDE7A	ENSG00000205268	0	NA	NA	PDE7A	ENSG00000205268	PDE7A_PDE7A	Sanger	expr_cyclops	237	0.0118681	0.855781	-0.0722053	0.268227	2621	14	no
PDE7A	ENSG00000205268	0	NA	NA	PDE4D	ENSG00000113448	PDE7A_PDE4D	AVANA	prot_paralog	173	-0.0715327	0.290826	-0.061151	0.366688	2621	14	no
PDE7A	ENSG00000205268	0	NA	NA	PDE4D	ENSG00000113448	PDE7A_PDE4D	Sanger	expr_paralog	237	0.120189	0.0647171	0.0953658	0.143272	2621	14	no
PDE7A	ENSG00000205268	0	NA	NA	PDE3A	ENSG00000172572	PDE7A_PDE3A	DRIVE	prot_paralog	-70	0.141242	0.133885	0.18198	0.0526453	2621	14	no
PDE7A	ENSG00000205268	0	NA	NA	PDE4A	ENSG00000065989	PDE7A_PDE4A	AVANA	prot_paralog	-29	-0.0797465	0.38862	-0.117551	0.202941	2621	14	no
PDE7A	ENSG00000205268	0	NA	NA	PDE1C	ENSG00000154678	PDE7A_PDE1C	AVANA	prot_paralog	-5	-0.055832	0.526475	-0.0911126	0.300673	2621	14	no
PDE7A	ENSG00000205268	0	NA	NA	PDE7B	ENSG00000171408	PDE7A_PDE7B	AVANA	expr_paralog	597	0.0430667	0.293462	0.0143077	0.727183	2621	14	no
PDE7A	ENSG00000205268	0	NA	NA	PDE1A	ENSG00000115252	PDE7A_PDE1A	AVANA	prot_paralog	-229	0.0403509	0.869723	0.126218	0.60663	2621	14	no
PDE7A	ENSG00000205268	0	NA	NA	PDE8B	ENSG00000113231	PDE7A_PDE8B	Sanger	expr_paralog	237	0.0503831	0.440098	0.0826833	0.204678	2621	14	no
PDE7A	ENSG00000205268	0	NA	NA	PDE1C	ENSG00000154678	PDE7A_PDE1C	Sanger	expr_paralog	237	-0.0425934	0.514049	-0.00535415	0.934654	2621	14	no
PDE7A	ENSG00000205268	0	NA	NA	PDE4A	ENSG00000065989	PDE7A_PDE4A	Sanger	prot_paralog	-12	0.320346	0.0171073	0.208325	0.126936	2621	14	no
PDE7A	ENSG00000205268	0	NA	NA	PDE4B	ENSG00000184588	PDE7A_PDE4B	DRIVE	prot_paralog	-276	-0.427273	0.189944	-0.417839	0.200978	2621	14	no
PDE7A	ENSG00000205268	0	NA	NA	PDE4A	ENSG00000065989	PDE7A_PDE4A	DRIVE	prot_paralog	-62	0.0925472	0.318881	0.0536421	0.563997	2621	14	no
PDE7A	ENSG00000205268	0	NA	NA	PDE1C	ENSG00000154678	PDE7A_PDE1C	DRIVE	prot_paralog	-2	-0.133266	0.106372	-0.0777003	0.3479	2621	14	no
PDE7A	ENSG00000205268	0	NA	NA	PDE1A	ENSG00000115252	PDE7A_PDE1A	DRIVE	prot_paralog	-260	0.0526316	0.830556	-0.0725318	0.76793	2621	14	no
PDE7A	ENSG00000205268	0	NA	NA	PDE8A	ENSG00000073417	PDE7A_PDE8A	AVANA	prot_paralog	187	0.101605	0.126927	0.114509	0.0851793	2621	14	no
PDE7A	ENSG00000205268	0	NA	NA	PDE7B	ENSG00000171408	PDE7A_PDE7B	Sanger	expr_paralog	237	0.0786979	0.22743	0.101816	0.118001	2621	14	no
PDE7A	ENSG00000205268	0	NA	NA	PDE4B	ENSG00000184588	PDE7A_PDE4B	DRIVE	expr_paralog	350	0.0112381	0.830797	-0.00562928	0.914764	2621	14	no
PDE7B	ENSG00000171408	0	NA	NA	PDE8A	ENSG00000073417	PDE7B_PDE8A	AVANA	expr_paralog	597	0.0413668	0.31295	0.0308482	0.451852	2621	14	no
PDE7B	ENSG00000171408	0	NA	NA	PDE3A	ENSG00000172572	PDE7B_PDE3A	DRIVE	prot_paralog	-70	0.15148	0.107651	0.164527	0.0802477	2621	14	no
PDE7B	ENSG00000171408	0	NA	NA	PDE7B	ENSG00000171408	PDE7B_PDE7B	DRIVE	expr_cyclops	350	0.0244098	0.642521	0.0847	0.106676	2621	14	no
PDE7B	ENSG00000171408	0	NA	NA	PDE4D	ENSG00000113448	PDE7B_PDE4D	AVANA	expr_paralog	597	0.022964	0.575486	0.0434697	0.288965	2621	14	no
PDE7B	ENSG00000171408	0	NA	NA	PDE7B	ENSG00000171408	PDE7B_PDE7B	Sanger	expr_cyclops	237	-0.0228224	0.726689	-0.098284	0.131371	2621	14	no
PDE7B	ENSG00000171408	0	NA	NA	PDE8A	ENSG00000073417	PDE7B_PDE8A	Sanger	expr_paralog	237	-0.075529	0.246757	-0.0770081	0.237598	2621	14	no
PDE7B	ENSG00000171408	0	NA	NA	PDE4C	ENSG00000105650	PDE7B_PDE4C	Sanger	expr_paralog	237	0.116005	0.0746754	0.103535	0.11189	2621	14	no
PDE7B	ENSG00000171408	0	NA	NA	PDE8B	ENSG00000113231	PDE7B_PDE8B	AVANA	prot_paralog	-191	0.192472	0.246984	0.282922	0.0852229	2621	14	no
PDE7B	ENSG00000171408	0	NA	NA	PDE8B	ENSG00000113231	PDE7B_PDE8B	DRIVE	expr_paralog	350	0.144431	0.00576976	0.0890109	0.089934	2621	14	no
PDE7B	ENSG00000171408	0	NA	NA	PDE7A	ENSG00000205268	PDE7B_PDE7A	Sanger	expr_paralog	237	-0.00539567	0.934148	0.000370239	0.995476	2621	14	no
PDE7B	ENSG00000171408	0	NA	NA	PDE1C	ENSG00000154678	PDE7B_PDE1C	AVANA	prot_paralog	-5	-0.016511	0.851521	0.0187142	0.831982	2621	14	no
PDE7B	ENSG00000171408	0	NA	NA	PDE7A	ENSG00000205268	PDE7B_PDE7A	Sanger	prot_paralog	-106	0	1	-0.00566036	0.989387	2621	14	no
PDE7B	ENSG00000171408	0	NA	NA	PDE4B	ENSG00000184588	PDE7B_PDE4B	AVANA	prot_paralog	-241	0.296703	0.324922	0.187963	0.538591	2621	14	no
PDE7B	ENSG00000171408	0	NA	NA	PDE4D	ENSG00000113448	PDE7B_PDE4D	DRIVE	expr_paralog	350	0.0656139	0.211711	0.036022	0.493271	2621	14	no
PDE7B	ENSG00000171408	0	NA	NA	PDE1A	ENSG00000115252	PDE7B_PDE1A	DRIVE	prot_paralog	-260	-0.226316	0.3515	-0.274416	0.255562	2621	14	no
PDE7B	ENSG00000171408	0	NA	NA	PDE9A	ENSG00000160191	PDE7B_PDE9A	Sanger	expr_paralog	237	-0.0699773	0.283313	-0.05294	0.417216	2621	14	no
PDE7B	ENSG00000171408	0	NA	NA	PDE1A	ENSG00000115252	PDE7B_PDE1A	AVANA	prot_paralog	-229	-0.310526	0.195689	-0.543838	0.016088	2621	14	no
PDE7B	ENSG00000171408	0	NA	NA	PDE4B	ENSG00000184588	PDE7B_PDE4B	Sanger	prot_paralog	-110	0.257143	0.622787	0.0847999	0.873105	2621	14	no
PDE7B	ENSG00000171408	0	NA	NA	PDE1B	ENSG00000123360	PDE7B_PDE1B	DRIVE	expr_paralog	350	-0.0562626	0.284359	-0.0311889	0.553085	2621	14	no
PDE7B	ENSG00000171408	0	NA	NA	PDE3A	ENSG00000172572	PDE7B_PDE3A	AVANA	prot_paralog	-53	0.0490115	0.616142	0.104435	0.284381	2621	14	no
PDE7B	ENSG00000171408	0	NA	NA	PDE1C	ENSG00000154678	PDE7B_PDE1C	DRIVE	prot_paralog	-2	-0.161062	0.0505151	-0.137552	0.0954875	2621	14	no
PDE7B	ENSG00000171408	0	NA	NA	PDE3B	ENSG00000152270	PDE7B_PDE3B	AVANA	prot_paralog	71	0.230095	0.00261654	0.236715	0.00194429	2621	14	no
PDE7B	ENSG00000171408	0	NA	NA	PDE4A	ENSG00000065989	PDE7B_PDE4A	DRIVE	expr_paralog	350	0.0926748	0.0774221	0.0635375	0.226559	2621	14	no
PDE7B	ENSG00000171408	0	NA	NA	PDE4A	ENSG00000065989	PDE7B_PDE4A	AVANA	expr_paralog	597	-0.0487948	0.233873	-0.0485986	0.235761	2621	14	no
PDE7B	ENSG00000171408	0	NA	NA	PDE4D	ENSG00000113448	PDE7B_PDE4D	Sanger	prot_paralog	86	-0.184946	0.0601707	-0.157116	0.111202	2621	14	no
PDE7B	ENSG00000171408	0	NA	NA	PDE4D	ENSG00000113448	PDE7B_PDE4D	DRIVE	prot_paralog	176	0.0629295	0.334734	0.0381293	0.559151	2621	14	no
PDE7B	ENSG00000171408	0	NA	NA	PDE4A	ENSG00000065989	PDE7B_PDE4A	Sanger	prot_paralog	-12	0.000649351	0.996246	-0.0489259	0.722798	2621	14	no
PDE7B	ENSG00000171408	0	NA	NA	PDE1B	ENSG00000123360	PDE7B_PDE1B	Sanger	expr_paralog	237	0.0695837	0.286036	0.00838316	0.897851	2621	14	no
PDE7B	ENSG00000171408	0	NA	NA	PDE3A	ENSG00000172572	PDE7B_PDE3A	Sanger	expr_paralog	237	-0.031713	0.62714	-0.085374	0.190277	2621	14	no
PDE7B	ENSG00000171408	0	NA	NA	PDE3B	ENSG00000152270	PDE7B_PDE3B	DRIVE	expr_paralog	350	0.144802	0.00564441	0.104967	0.0453623	2621	14	no
PDE7B	ENSG00000171408	0	NA	NA	PDE3B	ENSG00000152270	PDE7B_PDE3B	Sanger	expr_paralog	237	-0.0822705	0.206955	-0.0645257	0.322595	2621	14	no
PDE7B	ENSG00000171408	0	NA	NA	PDE3B	ENSG00000152270	PDE7B_PDE3B	AVANA	expr_paralog	597	-0.0283275	0.489672	-0.0127975	0.755005	2621	14	no
PDE7B	ENSG00000171408	0	NA	NA	PDE8A	ENSG00000073417	PDE7B_PDE8A	Sanger	prot_paralog	94	0.0677546	0.485969	0.0685947	0.480565	2621	14	no
PDE7B	ENSG00000171408	0	NA	NA	PDE3B	ENSG00000152270	PDE7B_PDE3B	Sanger	prot_paralog	32	-0.0508702	0.660395	0.0457525	0.692757	2621	14	no
PDE7B	ENSG00000171408	0	NA	NA	PDE8B	ENSG00000113231	PDE7B_PDE8B	DRIVE	prot_paralog	-216	-0.187631	0.2401	-0.307548	0.050457	2621	14	no
PDE7B	ENSG00000171408	0	NA	NA	PDE3A	ENSG00000172572	PDE7B_PDE3A	Sanger	prot_paralog	-20	0.038552	0.788244	0.0362051	0.800864	2621	14	no
PDE7B	ENSG00000171408	0	NA	NA	PDE4B	ENSG00000184588	PDE7B_PDE4B	DRIVE	prot_paralog	-276	0.0818182	0.81099	0.0955142	0.779974	2621	14	no
PDE7B	ENSG00000171408	0	NA	NA	PDE1C	ENSG00000154678	PDE7B_PDE1C	Sanger	prot_paralog	12	0.0872775	0.482495	0.20244	0.1004	2621	14	no
PDE7B	ENSG00000171408	0	NA	NA	PDE4B	ENSG00000184588	PDE7B_PDE4B	Sanger	expr_paralog	237	-0.0982525	0.131495	-0.108818	0.0946542	2621	14	no
PDE7B	ENSG00000171408	0	NA	NA	PDE4A	ENSG00000065989	PDE7B_PDE4A	DRIVE	prot_paralog	-62	0.127563	0.168645	0.0787864	0.396411	2621	14	no
PDE7B	ENSG00000171408	0	NA	NA	PDE1C	ENSG00000154678	PDE7B_PDE1C	Sanger	expr_paralog	237	-0.0259504	0.691031	-0.04847	0.457677	2621	14	no
PDE7B	ENSG00000171408	0	NA	NA	PDE4B	ENSG00000184588	PDE7B_PDE4B	DRIVE	expr_paralog	350	0.181435	0.000504087	0.181314	0.000508546	2621	14	no
PDE7B	ENSG00000171408	0	NA	NA	PDE1A	ENSG00000115252	PDE7B_PDE1A	Sanger	expr_paralog	237	0.0132887	0.838741	0.0369384	0.571498	2621	14	no
PDE7B	ENSG00000171408	0	NA	NA	PDE4A	ENSG00000065989	PDE7B_PDE4A	Sanger	expr_paralog	237	-0.125667	0.0533521	-0.11716	0.0718092	2621	14	no
PDE7B	ENSG00000171408	0	NA	NA	PDE3A	ENSG00000172572	PDE7B_PDE3A	AVANA	expr_paralog	597	-0.0102533	0.802582	0.0170771	0.677109	2621	14	no
PDE7B	ENSG00000171408	0	NA	NA	PDE3A	ENSG00000172572	PDE7B_PDE3A	DRIVE	expr_paralog	350	0.15641	0.00276902	0.14015	0.00740792	2621	14	no
PDE7B	ENSG00000171408	0	NA	NA	PDE1C	ENSG00000154678	PDE7B_PDE1C	AVANA	expr_paralog	597	0.054682	0.182114	0.0149035	0.716305	2621	14	no
PDE7B	ENSG00000171408	0	NA	NA	PDE1A	ENSG00000115252	PDE7B_PDE1A	Sanger	prot_paralog	-104	0.0666667	0.86469	-0.0375134	0.923668	2621	14	no
PDE7B	ENSG00000171408	0	NA	NA	PDE4C	ENSG00000105650	PDE7B_PDE4C	DRIVE	expr_paralog	350	0.0417831	0.426743	0.00992035	0.850389	2621	14	no
PDE7B	ENSG00000171408	0	NA	NA	PDE4C	ENSG00000105650	PDE7B_PDE4C	AVANA	expr_paralog	597	0.0552327	0.177744	0.0101258	0.804988	2621	14	no
PDE7B	ENSG00000171408	0	NA	NA	PDE7A	ENSG00000205268	PDE7B_PDE7A	AVANA	prot_paralog	-243	-0.272727	0.391097	-0.217159	0.497793	2621	14	no
PDE7B	ENSG00000171408	0	NA	NA	PDE7B	ENSG00000171408	PDE7B_PDE7B	AVANA	expr_cyclops	597	0.0374038	0.361605	0.0361638	0.377751	2621	14	no
PDE7B	ENSG00000171408	0	NA	NA	PDE4D	ENSG00000113448	PDE7B_PDE4D	Sanger	expr_paralog	237	-0.102353	0.116066	-0.156334	0.0160038	2621	14	no
PDE7B	ENSG00000171408	0	NA	NA	PDE8A	ENSG00000073417	PDE7B_PDE8A	AVANA	prot_paralog	187	0.00854281	0.898147	-0.0143665	0.829557	2621	14	no
PDE7B	ENSG00000171408	0	NA	NA	PDE1A	ENSG00000115252	PDE7B_PDE1A	DRIVE	expr_paralog	350	0.110234	0.0355269	0.0286592	0.585744	2621	14	no
PDE7B	ENSG00000171408	0	NA	NA	PDE8A	ENSG00000073417	PDE7B_PDE8A	DRIVE	prot_paralog	170	2.62242e-05	0.999682	-0.00106511	0.98707	2621	14	no
PDE7B	ENSG00000171408	0	NA	NA	PDE1A	ENSG00000115252	PDE7B_PDE1A	AVANA	expr_paralog	597	0.0205559	0.616192	-0.0191496	0.640532	2621	14	no
PDE7B	ENSG00000171408	0	NA	NA	PDE8A	ENSG00000073417	PDE7B_PDE8A	DRIVE	expr_paralog	350	0.0916622	0.0807299	0.0827278	0.115114	2621	14	no
PDE7B	ENSG00000171408	0	NA	NA	PDE9A	ENSG00000160191	PDE7B_PDE9A	DRIVE	expr_paralog	350	0.0486167	0.355016	0.0658838	0.209834	2621	14	no
PDE7B	ENSG00000171408	0	NA	NA	PDE7A	ENSG00000205268	PDE7B_PDE7A	DRIVE	expr_paralog	350	0.145133	0.00553477	0.131097	0.0123016	2621	14	no
PDE7B	ENSG00000171408	0	NA	NA	PDE1B	ENSG00000123360	PDE7B_PDE1B	AVANA	expr_paralog	597	-0.0630176	0.124037	-0.0815667	0.0463589	2621	14	no
PDE7B	ENSG00000171408	0	NA	NA	PDE4D	ENSG00000113448	PDE7B_PDE4D	AVANA	prot_paralog	173	-0.0257417	0.704169	0.00249107	0.970694	2621	14	no
PDE7B	ENSG00000171408	0	NA	NA	PDE8B	ENSG00000113231	PDE7B_PDE8B	Sanger	expr_paralog	237	-0.137085	0.0349274	-0.162019	0.0125039	2621	14	no
PDE7B	ENSG00000171408	0	NA	NA	PDE3B	ENSG00000152270	PDE7B_PDE3B	DRIVE	prot_paralog	64	0.0868267	0.245139	0.0600493	0.42197	2621	14	no
PDE7B	ENSG00000171408	0	NA	NA	PDE4B	ENSG00000184588	PDE7B_PDE4B	AVANA	expr_paralog	597	0.0124203	0.762005	0.0218872	0.593532	2621	14	no
PDE7B	ENSG00000171408	0	NA	NA	PDE4A	ENSG00000065989	PDE7B_PDE4A	AVANA	prot_paralog	-29	-0.0288207	0.755692	-0.0178261	0.847411	2621	14	no
PDE7B	ENSG00000171408	0	NA	NA	PDE7A	ENSG00000205268	PDE7B_PDE7A	AVANA	expr_paralog	597	0.00648569	0.874348	0.0183607	0.654359	2621	14	no
PDE7B	ENSG00000171408	0	NA	NA	PDE9A	ENSG00000160191	PDE7B_PDE9A	AVANA	expr_paralog	597	0.0185283	0.651412	-0.0178291	0.663743	2621	14	no
PDE7B	ENSG00000171408	0	NA	NA	PDE8B	ENSG00000113231	PDE7B_PDE8B	Sanger	prot_paralog	-80	0.406494	0.0674582	0.398117	0.0738695	2621	14	no
PDE7B	ENSG00000171408	0	NA	NA	PDE8B	ENSG00000113231	PDE7B_PDE8B	AVANA	expr_paralog	597	0.0575273	0.160374	0.0401976	0.326835	2621	14	no
PDE7B	ENSG00000171408	0	NA	NA	PDE1C	ENSG00000154678	PDE7B_PDE1C	DRIVE	expr_paralog	350	-0.095269	0.0694477	-0.0563301	0.283781	2621	14	no
PDE7B	ENSG00000171408	0	NA	NA	PDE7A	ENSG00000205268	PDE7B_PDE7A	DRIVE	prot_paralog	-270	-0.138462	0.636885	-0.106822	0.716255	2621	14	no
PDE8A	ENSG00000073417	0	NA	NA	PDE1C	ENSG00000154678	PDE8A_PDE1C	DRIVE	expr_paralog	350	-0.153058	0.00341837	-0.151624	0.00373607	2621	14	no
PDE8A	ENSG00000073417	0	NA	NA	PDE9A	ENSG00000160191	PDE8A_PDE9A	DRIVE	expr_paralog	350	0.0219355	0.676595	0.0188398	0.720167	2621	14	no
PDE8A	ENSG00000073417	0	NA	NA	PDE8A	ENSG00000073417	PDE8A_PDE8A	DRIVE	expr_cyclops	350	-0.0144552	0.783429	-0.00841762	0.872843	2621	14	no
PDE8A	ENSG00000073417	0	NA	NA	PDE4D	ENSG00000113448	PDE8A_PDE4D	Sanger	expr_paralog	237	0.0304248	0.641205	0.0442305	0.497993	2621	14	no
PDE8A	ENSG00000073417	0	NA	NA	PDE4C	ENSG00000105650	PDE8A_PDE4C	Sanger	expr_paralog	237	0.0566616	0.385186	0.0745695	0.252828	2621	14	no
PDE8A	ENSG00000073417	0	NA	NA	PDE1C	ENSG00000154678	PDE8A_PDE1C	AVANA	prot_paralog	-5	0.0896279	0.308651	0.0503237	0.56812	2621	14	no
PDE8A	ENSG00000073417	0	NA	NA	PDE3A	ENSG00000172572	PDE8A_PDE3A	DRIVE	expr_paralog	350	-0.0456663	0.385004	0.00395862	0.940003	2621	14	no
PDE8A	ENSG00000073417	0	NA	NA	PDE3B	ENSG00000152270	PDE8A_PDE3B	DRIVE	expr_paralog	350	0.146209	0.00519107	0.161204	0.00203413	2621	14	no
PDE8A	ENSG00000073417	0	NA	NA	PDE9A	ENSG00000160191	PDE8A_PDE9A	Sanger	expr_paralog	237	0.080886	0.214726	0.13421	0.0389638	2621	14	no
PDE8A	ENSG00000073417	0	NA	NA	PDE9A	ENSG00000160191	PDE8A_PDE9A	AVANA	expr_paralog	597	0.00275218	0.946498	0.00161427	0.968604	2621	14	no
PDE8A	ENSG00000073417	0	NA	NA	PDE8B	ENSG00000113231	PDE8A_PDE8B	DRIVE	expr_paralog	350	0.0455299	0.386426	0.0782344	0.136285	2621	14	no
PDE8A	ENSG00000073417	0	NA	NA	PDE4B	ENSG00000184588	PDE8A_PDE4B	AVANA	prot_paralog	-241	0.0769231	0.802763	0.140386	0.647351	2621	14	no
PDE8A	ENSG00000073417	0	NA	NA	PDE7A	ENSG00000205268	PDE8A_PDE7A	Sanger	expr_paralog	237	0.0657707	0.313327	0.0860181	0.186943	2621	14	no
PDE8A	ENSG00000073417	0	NA	NA	PDE7A	ENSG00000205268	PDE8A_PDE7A	DRIVE	expr_paralog	350	0.0447353	0.394777	0.0616653	0.240568	2621	14	no
PDE8A	ENSG00000073417	0	NA	NA	PDE3A	ENSG00000172572	PDE8A_PDE3A	Sanger	prot_paralog	-20	-0.0100452	0.944225	-0.026482	0.85365	2621	14	no
PDE8A	ENSG00000073417	0	NA	NA	PDE3B	ENSG00000152270	PDE8A_PDE3B	Sanger	prot_paralog	32	0.0561018	0.627945	0.105683	0.360316	2621	14	no
PDE8A	ENSG00000073417	0	NA	NA	PDE4A	ENSG00000065989	PDE8A_PDE4A	DRIVE	expr_paralog	350	-0.00157198	0.976156	0.0167914	0.749514	2621	14	no
PDE8A	ENSG00000073417	0	NA	NA	PDE1B	ENSG00000123360	PDE8A_PDE1B	DRIVE	expr_paralog	350	0.129276	0.0135752	0.181445	0.000503732	2621	14	no
PDE8A	ENSG00000073417	0	NA	NA	PDE7B	ENSG00000171408	PDE8A_PDE7B	Sanger	expr_paralog	237	-0.0349256	0.592655	0.0537309	0.410282	2621	14	no
PDE8A	ENSG00000073417	0	NA	NA	PDE8B	ENSG00000113231	PDE8A_PDE8B	AVANA	prot_paralog	-191	-0.152424	0.360943	-0.00793994	0.962266	2621	14	no
PDE8A	ENSG00000073417	0	NA	NA	PDE4A	ENSG00000065989	PDE8A_PDE4A	AVANA	expr_paralog	597	0.0609296	0.137017	0.0568622	0.165272	2621	14	no
PDE8A	ENSG00000073417	0	NA	NA	PDE4D	ENSG00000113448	PDE8A_PDE4D	DRIVE	expr_paralog	350	0.0482451	0.35871	0.0407057	0.438774	2621	14	no
PDE8A	ENSG00000073417	0	NA	NA	PDE3A	ENSG00000172572	PDE8A_PDE3A	Sanger	expr_paralog	237	-0.0698207	0.284395	-0.0190455	0.770533	2621	14	no
PDE8A	ENSG00000073417	0	NA	NA	PDE4C	ENSG00000105650	PDE8A_PDE4C	DRIVE	expr_paralog	350	-0.0289294	0.582214	0.0292015	0.578668	2621	14	no
PDE8A	ENSG00000073417	0	NA	NA	PDE8A	ENSG00000073417	PDE8A_PDE8A	DRIVE	prot_cyclops	170	-0.0417535	0.525061	-0.0442749	0.500324	2621	14	no
PDE8A	ENSG00000073417	0	NA	NA	PDE4D	ENSG00000113448	PDE8A_PDE4D	AVANA	prot_paralog	173	0.0251658	0.710487	0.0360547	0.594792	2621	14	no
PDE8A	ENSG00000073417	0	NA	NA	PDE4B	ENSG00000184588	PDE8A_PDE4B	DRIVE	expr_paralog	350	-0.0509065	0.332783	-0.0405324	0.440728	2621	14	no
PDE8A	ENSG00000073417	0	NA	NA	PDE4B	ENSG00000184588	PDE8A_PDE4B	AVANA	expr_paralog	597	0.0218763	0.593715	0.0365138	0.37315	2621	14	no
PDE8A	ENSG00000073417	0	NA	NA	PDE3B	ENSG00000152270	PDE8A_PDE3B	Sanger	expr_paralog	237	0.0951282	0.144276	0.0597853	0.35949	2621	14	no
PDE8A	ENSG00000073417	0	NA	NA	PDE4A	ENSG00000065989	PDE8A_PDE4A	DRIVE	prot_paralog	-66	0.0363055	0.698819	0.0672068	0.47349	2621	14	no
PDE8A	ENSG00000073417	0	NA	NA	PDE4B	ENSG00000184588	PDE8A_PDE4B	Sanger	prot_paralog	-110	-0.657143	0.156175	-0.568528	0.239089	2621	14	no
PDE8A	ENSG00000073417	0	NA	NA	PDE4B	ENSG00000184588	PDE8A_PDE4B	Sanger	expr_paralog	237	-0.0689765	0.290272	-0.0343773	0.598478	2621	14	no
PDE8A	ENSG00000073417	0	NA	NA	PDE3A	ENSG00000172572	PDE8A_PDE3A	AVANA	prot_paralog	-53	0.12319	0.206179	0.0631858	0.517911	2621	14	no
PDE8A	ENSG00000073417	0	NA	NA	PDE1A	ENSG00000115252	PDE8A_PDE1A	AVANA	prot_paralog	-229	-0.159649	0.513847	-0.119772	0.625269	2621	14	no
PDE8A	ENSG00000073417	0	NA	NA	PDE4A	ENSG00000065989	PDE8A_PDE4A	AVANA	prot_paralog	-29	0.094723	0.305502	0.0333125	0.719101	2621	14	no
PDE8A	ENSG00000073417	0	NA	NA	PDE3B	ENSG00000152270	PDE8A_PDE3B	AVANA	prot_paralog	71	-0.00820447	0.915687	0.0417491	0.589925	2621	14	no
PDE8A	ENSG00000073417	0	NA	NA	PDE8B	ENSG00000113231	PDE8A_PDE8B	Sanger	expr_paralog	237	0.0710672	0.275863	0.0640248	0.326374	2621	14	no
PDE8A	ENSG00000073417	0	NA	NA	PDE8B	ENSG00000113231	PDE8A_PDE8B	Sanger	prot_paralog	-80	-0.157143	0.496334	-0.270588	0.235482	2621	14	no
PDE8A	ENSG00000073417	0	NA	NA	PDE7A	ENSG00000205268	PDE8A_PDE7A	AVANA	prot_paralog	-243	0.195804	0.541936	0.0206416	0.949231	2621	14	no
PDE8A	ENSG00000073417	0	NA	NA	PDE1C	ENSG00000154678	PDE8A_PDE1C	DRIVE	prot_paralog	-2	-0.0773612	0.350015	-0.0391771	0.636391	2621	14	no
PDE8A	ENSG00000073417	0	NA	NA	PDE8B	ENSG00000113231	PDE8A_PDE8B	DRIVE	prot_paralog	-212	-0.0556499	0.723007	-0.133895	0.391998	2621	14	no
PDE8A	ENSG00000073417	0	NA	NA	PDE8B	ENSG00000113231	PDE8A_PDE8B	AVANA	expr_paralog	597	-0.0583429	0.154518	-0.0747869	0.0678444	2621	14	no
PDE8A	ENSG00000073417	0	NA	NA	PDE8A	ENSG00000073417	PDE8A_PDE8A	AVANA	prot_cyclops	187	0.0883253	0.184839	0.0785203	0.23867	2621	14	no
PDE8A	ENSG00000073417	0	NA	NA	PDE1B	ENSG00000123360	PDE8A_PDE1B	Sanger	expr_paralog	237	0.0155394	0.8119	-0.119306	0.0667233	2621	14	no
PDE8A	ENSG00000073417	0	NA	NA	PDE1A	ENSG00000115252	PDE8A_PDE1A	AVANA	expr_paralog	597	-0.0384289	0.348586	0.028576	0.48587	2621	14	no
PDE8A	ENSG00000073417	0	NA	NA	PDE7B	ENSG00000171408	PDE8A_PDE7B	DRIVE	expr_paralog	350	-0.153887	0.00324599	-0.0719213	0.170929	2621	14	no
PDE8A	ENSG00000073417	0	NA	NA	PDE4D	ENSG00000113448	PDE8A_PDE4D	Sanger	prot_paralog	86	0.0867385	0.381289	0.101714	0.304226	2621	14	no
PDE8A	ENSG00000073417	0	NA	NA	PDE4D	ENSG00000113448	PDE8A_PDE4D	DRIVE	prot_paralog	176	0.00335838	0.958984	0.0353633	0.588023	2621	14	no
PDE8A	ENSG00000073417	0	NA	NA	PDE4B	ENSG00000184588	PDE8A_PDE4B	DRIVE	prot_paralog	-276	-0.5	0.117307	-0.569758	0.0672779	2621	14	no
PDE8A	ENSG00000073417	0	NA	NA	PDE8A	ENSG00000073417	PDE8A_PDE8A	Sanger	expr_cyclops	237	0.0893442	0.170404	0.138202	0.0334561	2621	14	no
PDE8A	ENSG00000073417	0	NA	NA	PDE1C	ENSG00000154678	PDE8A_PDE1C	AVANA	expr_paralog	597	0.0468904	0.252653	0.0182036	0.657126	2621	14	no
PDE8A	ENSG00000073417	0	NA	NA	PDE1A	ENSG00000115252	PDE8A_PDE1A	DRIVE	expr_paralog	350	-0.0162258	0.757684	0.0589553	0.261903	2621	14	no
PDE8A	ENSG00000073417	0	NA	NA	PDE1A	ENSG00000115252	PDE8A_PDE1A	DRIVE	prot_paralog	-260	0.508772	0.0261121	0.376947	0.111641	2621	14	yes
PDE8A	ENSG00000073417	0	NA	NA	PDE7A	ENSG00000205268	PDE8A_PDE7A	Sanger	prot_paralog	-106	0.047619	0.910849	0.218523	0.603127	2621	14	no
PDE8A	ENSG00000073417	0	NA	NA	PDE1A	ENSG00000115252	PDE8A_PDE1A	Sanger	expr_paralog	237	0.0022934	0.971984	-0.00949217	0.884426	2621	14	no
PDE8A	ENSG00000073417	0	NA	NA	PDE7A	ENSG00000205268	PDE8A_PDE7A	DRIVE	prot_paralog	-270	-0.0769231	0.793806	-0.208069	0.475344	2621	14	no
PDE8A	ENSG00000073417	0	NA	NA	PDE1C	ENSG00000154678	PDE8A_PDE1C	Sanger	expr_paralog	237	-0.0614742	0.346053	-0.0862965	0.185515	2621	14	no
PDE8A	ENSG00000073417	0	NA	NA	PDE1A	ENSG00000115252	PDE8A_PDE1A	Sanger	prot_paralog	-104	-0.266667	0.487922	-0.423493	0.256027	2621	14	no
PDE8A	ENSG00000073417	0	NA	NA	PDE3B	ENSG00000152270	PDE8A_PDE3B	AVANA	expr_paralog	597	0.0977688	0.0168685	0.079684	0.0516571	2621	14	no
PDE8A	ENSG00000073417	0	NA	NA	PDE8A	ENSG00000073417	PDE8A_PDE8A	AVANA	expr_cyclops	597	-0.0129064	0.752988	-0.0107045	0.794087	2621	14	no
PDE8A	ENSG00000073417	0	NA	NA	PDE4A	ENSG00000065989	PDE8A_PDE4A	Sanger	expr_paralog	237	0.0190083	0.770969	-0.0032112	0.96078	2621	14	no
PDE8A	ENSG00000073417	0	NA	NA	PDE7A	ENSG00000205268	PDE8A_PDE7A	AVANA	expr_paralog	597	0.00219773	0.957265	0.00690969	0.866208	2621	14	no
PDE8A	ENSG00000073417	0	NA	NA	PDE4A	ENSG00000065989	PDE8A_PDE4A	Sanger	prot_paralog	-12	0.0939394	0.495124	0.167902	0.220456	2621	14	no
PDE8A	ENSG00000073417	0	NA	NA	PDE1C	ENSG00000154678	PDE8A_PDE1C	Sanger	prot_paralog	12	-0.0786974	0.526716	-0.245504	0.0452335	2621	14	no
PDE8A	ENSG00000073417	0	NA	NA	PDE3A	ENSG00000172572	PDE8A_PDE3A	AVANA	expr_paralog	597	0.0363813	0.374887	0.0458721	0.263115	2621	14	no
PDE8A	ENSG00000073417	0	NA	NA	PDE3B	ENSG00000152270	PDE8A_PDE3B	DRIVE	prot_paralog	70	-0.00300997	0.967654	0.00232458	0.975017	2621	14	no
PDE8A	ENSG00000073417	0	NA	NA	PDE1B	ENSG00000123360	PDE8A_PDE1B	AVANA	expr_paralog	597	0.00476801	0.90745	0.0369115	0.367962	2621	14	no
PDE8A	ENSG00000073417	0	NA	NA	PDE4C	ENSG00000105650	PDE8A_PDE4C	AVANA	expr_paralog	597	-0.0205535	0.616232	0.0107593	0.793056	2621	14	no
PDE8A	ENSG00000073417	0	NA	NA	PDE8A	ENSG00000073417	PDE8A_PDE8A	Sanger	prot_cyclops	94	0.016529	0.865177	-0.104102	0.283637	2621	14	no
PDE8A	ENSG00000073417	0	NA	NA	PDE7B	ENSG00000171408	PDE8A_PDE7B	AVANA	expr_paralog	597	-0.00363132	0.929447	-0.0186403	0.649444	2621	14	no
PDE8A	ENSG00000073417	0	NA	NA	PDE3A	ENSG00000172572	PDE8A_PDE3A	DRIVE	prot_paralog	-66	0.0433479	0.644058	0.00139696	0.988126	2621	14	no
PDE8A	ENSG00000073417	0	NA	NA	PDE4D	ENSG00000113448	PDE8A_PDE4D	AVANA	expr_paralog	597	0.00852517	0.835332	-0.00046682	0.990919	2621	14	no
PDE8B	ENSG00000113231	0	NA	NA	PDE4A	ENSG00000065989	PDE8B_PDE4A	Sanger	prot_paralog	-12	-0.0497835	0.718138	-0.0376835	0.784741	2621	14	no
PDE8B	ENSG00000113231	0	NA	NA	PDE4D	ENSG00000113448	PDE8B_PDE4D	AVANA	prot_paralog	173	0.0110479	0.870567	0.00311954	0.963305	2621	14	no
PDE8B	ENSG00000113231	0	NA	NA	PDE4B	ENSG00000184588	PDE8B_PDE4B	Sanger	expr_paralog	237	-0.0793929	0.223338	-0.11008	0.0908664	2621	14	no
PDE8B	ENSG00000113231	0	NA	NA	PDE3B	ENSG00000152270	PDE8B_PDE3B	Sanger	prot_paralog	32	0.100899	0.382589	-0.0695431	0.54785	2621	14	no
PDE8B	ENSG00000113231	0	NA	NA	PDE7B	ENSG00000171408	PDE8B_PDE7B	Sanger	expr_paralog	237	-0.023191	0.722453	-0.0849	0.192759	2621	14	no
PDE8B	ENSG00000113231	0	NA	NA	PDE4B	ENSG00000184588	PDE8B_PDE4B	Sanger	prot_paralog	-110	-0.485714	0.328723	-0.518553	0.291889	2621	14	no
PDE8B	ENSG00000113231	0	NA	NA	PDE7A	ENSG00000205268	PDE8B_PDE7A	Sanger	prot_paralog	-106	0.357143	0.385121	0.0193202	0.963784	2621	14	no
PDE8B	ENSG00000113231	0	NA	NA	PDE7A	ENSG00000205268	PDE8B_PDE7A	Sanger	expr_paralog	237	-0.146773	0.0238304	-0.116469	0.0735124	2621	14	no
PDE8B	ENSG00000113231	0	NA	NA	PDE8A	ENSG00000073417	PDE8B_PDE8A	AVANA	prot_paralog	187	0.0112276	0.8664	0.0204602	0.759152	2621	14	no
PDE8B	ENSG00000113231	0	NA	NA	PDE1B	ENSG00000123360	PDE8B_PDE1B	DRIVE	expr_paralog	350	-0.0340492	0.517262	0.00283507	0.957012	2621	14	no
PDE8B	ENSG00000113231	0	NA	NA	PDE8B	ENSG00000113231	PDE8B_PDE8B	Sanger	prot_cyclops	-80	0.320779	0.156257	0.211408	0.357609	2621	14	no
PDE8B	ENSG00000113231	0	NA	NA	PDE9A	ENSG00000160191	PDE8B_PDE9A	DRIVE	expr_paralog	350	0.14415	0.00586648	0.110342	0.0353453	2621	14	no
PDE8B	ENSG00000113231	0	NA	NA	PDE1C	ENSG00000154678	PDE8B_PDE1C	Sanger	prot_paralog	12	0.0169207	0.891896	-0.00292903	0.981232	2621	14	no
PDE8B	ENSG00000113231	0	NA	NA	PDE4A	ENSG00000065989	PDE8B_PDE4A	AVANA	prot_paralog	-29	-0.0355719	0.700927	-0.0562605	0.543364	2621	14	no
PDE8B	ENSG00000113231	0	NA	NA	PDE3A	ENSG00000172572	PDE8B_PDE3A	AVANA	prot_paralog	-53	-0.0378142	0.69898	-0.0119653	0.902645	2621	14	no
PDE8B	ENSG00000113231	0	NA	NA	PDE1C	ENSG00000154678	PDE8B_PDE1C	Sanger	expr_paralog	237	0.0107962	0.868684	0.0304753	0.64065	2621	14	no
PDE8B	ENSG00000113231	0	NA	NA	PDE1B	ENSG00000123360	PDE8B_PDE1B	AVANA	expr_paralog	597	-0.0393329	0.337357	-0.0407372	0.320377	2621	14	no
PDE8B	ENSG00000113231	0	NA	NA	PDE3A	ENSG00000172572	PDE8B_PDE3A	Sanger	expr_paralog	237	0.0406854	0.533093	-0.065732	0.313612	2621	14	no
PDE8B	ENSG00000113231	0	NA	NA	PDE4C	ENSG00000105650	PDE8B_PDE4C	Sanger	expr_paralog	237	0.111701	0.0861803	0.155556	0.0165437	2621	14	no
PDE8B	ENSG00000113231	0	NA	NA	PDE4D	ENSG00000113448	PDE8B_PDE4D	Sanger	prot_paralog	86	0.0137096	0.89014	-0.0588537	0.552878	2621	14	no
PDE8B	ENSG00000113231	0	NA	NA	PDE4A	ENSG00000065989	PDE8B_PDE4A	Sanger	expr_paralog	237	0.037313	0.567601	0.0564358	0.387086	2621	14	no
PDE8B	ENSG00000113231	0	NA	NA	PDE4B	ENSG00000184588	PDE8B_PDE4B	DRIVE	expr_paralog	350	0.0389679	0.458581	0.0165282	0.753313	2621	14	no
PDE8B	ENSG00000113231	0	NA	NA	PDE4C	ENSG00000105650	PDE8B_PDE4C	DRIVE	expr_paralog	350	0.0137818	0.793285	0.0124034	0.813559	2621	14	no
PDE8B	ENSG00000113231	0	NA	NA	PDE3B	ENSG00000152270	PDE8B_PDE3B	AVANA	prot_paralog	71	-0.0787256	0.308955	-0.0340396	0.660403	2621	14	no
PDE8B	ENSG00000113231	0	NA	NA	PDE4B	ENSG00000184588	PDE8B_PDE4B	AVANA	prot_paralog	-241	-0.192308	0.529068	0.0893264	0.771664	2621	14	no
PDE8B	ENSG00000113231	0	NA	NA	PDE1B	ENSG00000123360	PDE8B_PDE1B	Sanger	expr_paralog	237	-0.0560677	0.390195	-0.077136	0.236818	2621	14	no
PDE8B	ENSG00000113231	0	NA	NA	PDE8A	ENSG00000073417	PDE8B_PDE8A	Sanger	prot_paralog	94	0.000819305	0.993286	-0.0257662	0.791242	2621	14	no
PDE8B	ENSG00000113231	0	NA	NA	PDE7A	ENSG00000205268	PDE8B_PDE7A	DRIVE	expr_paralog	350	0.0521928	0.320697	0.0563138	0.283921	2621	14	no
PDE8B	ENSG00000113231	0	NA	NA	PDE3B	ENSG00000152270	PDE8B_PDE3B	DRIVE	prot_paralog	70	-0.0280058	0.705895	0.0554595	0.454618	2621	14	no
PDE8B	ENSG00000113231	0	NA	NA	PDE7A	ENSG00000205268	PDE8B_PDE7A	AVANA	expr_paralog	597	-0.05025	0.220202	-0.0529741	0.19617	2621	14	no
PDE8B	ENSG00000113231	0	NA	NA	PDE3A	ENSG00000172572	PDE8B_PDE3A	DRIVE	prot_paralog	-66	-0.0722072	0.441134	0.00771495	0.934492	2621	14	no
PDE8B	ENSG00000113231	0	NA	NA	PDE7A	ENSG00000205268	PDE8B_PDE7A	AVANA	prot_paralog	-243	-0.258741	0.416775	-0.199658	0.53385	2621	14	no
PDE8B	ENSG00000113231	0	NA	NA	PDE7B	ENSG00000171408	PDE8B_PDE7B	AVANA	expr_paralog	597	0.0298029	0.467332	0.0222481	0.587454	2621	14	no
PDE8B	ENSG00000113231	0	NA	NA	PDE4A	ENSG00000065989	PDE8B_PDE4A	DRIVE	expr_paralog	350	-0.0261482	0.619016	-0.0392024	0.45588	2621	14	no
PDE8B	ENSG00000113231	0	NA	NA	PDE8B	ENSG00000113231	PDE8B_PDE8B	DRIVE	expr_cyclops	350	0.169616	0.00116014	0.167982	0.00129653	2621	14	no
PDE8B	ENSG00000113231	0	NA	NA	PDE4D	ENSG00000113448	PDE8B_PDE4D	DRIVE	expr_paralog	350	-0.0334308	0.524905	0.00207517	0.968527	2621	14	no
PDE8B	ENSG00000113231	0	NA	NA	PDE3B	ENSG00000152270	PDE8B_PDE3B	Sanger	expr_paralog	237	-0.0547169	0.401733	-0.0601684	0.356414	2621	14	no
PDE8B	ENSG00000113231	0	NA	NA	PDE1A	ENSG00000115252	PDE8B_PDE1A	DRIVE	expr_paralog	350	-0.0493341	0.347952	-0.0423769	0.420196	2621	14	no
PDE8B	ENSG00000113231	0	NA	NA	PDE1A	ENSG00000115252	PDE8B_PDE1A	AVANA	prot_paralog	-229	-0.366667	0.122561	-0.166401	0.495963	2621	14	no
PDE8B	ENSG00000113231	0	NA	NA	PDE3B	ENSG00000152270	PDE8B_PDE3B	DRIVE	expr_paralog	350	0.0103124	0.84455	0.0332632	0.526986	2621	14	no
PDE8B	ENSG00000113231	0	NA	NA	PDE3A	ENSG00000172572	PDE8B_PDE3A	AVANA	expr_paralog	597	-0.0399118	0.330289	-0.0520345	0.204232	2621	14	no
PDE8B	ENSG00000113231	0	NA	NA	PDE3A	ENSG00000172572	PDE8B_PDE3A	DRIVE	expr_paralog	350	-0.0755911	0.15007	0.0101565	0.84687	2621	14	no
PDE8B	ENSG00000113231	0	NA	NA	PDE3A	ENSG00000172572	PDE8B_PDE3A	Sanger	prot_paralog	-20	-0.0584615	0.683643	-0.138495	0.332438	2621	14	no
PDE8B	ENSG00000113231	0	NA	NA	PDE1C	ENSG00000154678	PDE8B_PDE1C	AVANA	expr_paralog	597	-0.0759778	0.0635676	-0.0701487	0.0868044	2621	14	no
PDE8B	ENSG00000113231	0	NA	NA	PDE9A	ENSG00000160191	PDE8B_PDE9A	AVANA	expr_paralog	597	-0.0211946	0.605274	-0.0290555	0.478578	2621	14	no
PDE8B	ENSG00000113231	0	NA	NA	PDE7A	ENSG00000205268	PDE8B_PDE7A	DRIVE	prot_paralog	-270	0.516484	0.0586372	0.429579	0.125288	2621	14	no
PDE8B	ENSG00000113231	0	NA	NA	PDE1A	ENSG00000115252	PDE8B_PDE1A	Sanger	expr_paralog	237	-0.0184493	0.777525	-0.00197371	0.975888	2621	14	no
PDE8B	ENSG00000113231	0	NA	NA	PDE1C	ENSG00000154678	PDE8B_PDE1C	DRIVE	expr_paralog	350	-0.127117	0.0152349	-0.0995411	0.0577875	2621	14	no
PDE8B	ENSG00000113231	0	NA	NA	PDE4C	ENSG00000105650	PDE8B_PDE4C	AVANA	expr_paralog	597	0.0159209	0.697858	0.0353013	0.389239	2621	14	no
PDE8B	ENSG00000113231	0	NA	NA	PDE4D	ENSG00000113448	PDE8B_PDE4D	Sanger	expr_paralog	237	-0.0466254	0.474991	-0.102949	0.113948	2621	14	no
PDE8B	ENSG00000113231	0	NA	NA	PDE1C	ENSG00000154678	PDE8B_PDE1C	AVANA	prot_paralog	-5	-0.0569636	0.518114	-0.0895794	0.308914	2621	14	no
PDE8B	ENSG00000113231	0	NA	NA	PDE1A	ENSG00000115252	PDE8B_PDE1A	AVANA	expr_paralog	597	-0.0039244	0.92377	-0.045359	0.268498	2621	14	no
PDE8B	ENSG00000113231	0	NA	NA	PDE8A	ENSG00000073417	PDE8B_PDE8A	DRIVE	expr_paralog	350	-0.00949671	0.856708	-0.010221	0.845911	2621	14	no
PDE8B	ENSG00000113231	0	NA	NA	PDE4B	ENSG00000184588	PDE8B_PDE4B	AVANA	expr_paralog	597	-0.0611556	0.135564	-0.0726498	0.0761097	2621	14	no
PDE8B	ENSG00000113231	0	NA	NA	PDE8B	ENSG00000113231	PDE8B_PDE8B	DRIVE	prot_cyclops	-212	0.30897	0.0438026	0.255479	0.0982308	2621	14	no
PDE8B	ENSG00000113231	0	NA	NA	PDE8A	ENSG00000073417	PDE8B_PDE8A	DRIVE	prot_paralog	170	-0.0449464	0.493842	-0.0313585	0.633191	2621	14	no
PDE8B	ENSG00000113231	0	NA	NA	PDE8B	ENSG00000113231	PDE8B_PDE8B	AVANA	prot_cyclops	-191	-0.150454	0.367255	-0.0127725	0.939333	2621	14	no
PDE8B	ENSG00000113231	0	NA	NA	PDE7B	ENSG00000171408	PDE8B_PDE7B	DRIVE	expr_paralog	350	-0.102599	0.0504779	-0.118947	0.0232302	2621	14	no
PDE8B	ENSG00000113231	0	NA	NA	PDE3B	ENSG00000152270	PDE8B_PDE3B	AVANA	expr_paralog	597	-0.0789184	0.0539516	-0.0752857	0.0660252	2621	14	no
PDE8B	ENSG00000113231	0	NA	NA	PDE1A	ENSG00000115252	PDE8B_PDE1A	DRIVE	prot_paralog	-260	-0.15614	0.52326	-0.252997	0.296002	2621	14	no
PDE8B	ENSG00000113231	0	NA	NA	PDE4D	ENSG00000113448	PDE8B_PDE4D	AVANA	expr_paralog	597	-0.0221873	0.588477	-0.0562322	0.170014	2621	14	no
PDE8B	ENSG00000113231	0	NA	NA	PDE8A	ENSG00000073417	PDE8B_PDE8A	Sanger	expr_paralog	237	-0.0321126	0.622804	-0.0331408	0.611707	2621	14	no
PDE8B	ENSG00000113231	0	NA	NA	PDE4B	ENSG00000184588	PDE8B_PDE4B	DRIVE	prot_paralog	-276	-0.118182	0.729285	-0.0284501	0.933825	2621	14	no
PDE8B	ENSG00000113231	0	NA	NA	PDE4A	ENSG00000065989	PDE8B_PDE4A	AVANA	expr_paralog	597	-0.043082	0.293291	-0.060973	0.136738	2621	14	no
PDE8B	ENSG00000113231	0	NA	NA	PDE4D	ENSG00000113448	PDE8B_PDE4D	DRIVE	prot_paralog	176	-0.0737205	0.258286	-0.0295926	0.65036	2621	14	no
PDE8B	ENSG00000113231	0	NA	NA	PDE8A	ENSG00000073417	PDE8B_PDE8A	AVANA	expr_paralog	597	-0.00473959	0.907999	-0.0387442	0.344643	2621	14	no
PDE8B	ENSG00000113231	0	NA	NA	PDE1C	ENSG00000154678	PDE8B_PDE1C	DRIVE	prot_paralog	-2	-0.00954524	0.908333	-0.0656523	0.427907	2621	14	no
PDE8B	ENSG00000113231	0	NA	NA	PDE1A	ENSG00000115252	PDE8B_PDE1A	Sanger	prot_paralog	-104	0.366667	0.33174	0.395095	0.292605	2621	14	no
PDE8B	ENSG00000113231	0	NA	NA	PDE9A	ENSG00000160191	PDE8B_PDE9A	Sanger	expr_paralog	237	0.0571168	0.381373	0.0476761	0.465085	2621	14	no
PDE8B	ENSG00000113231	0	NA	NA	PDE8B	ENSG00000113231	PDE8B_PDE8B	AVANA	expr_cyclops	597	-0.113362	0.00555458	-0.0683011	0.0954564	2621	14	no
PDE8B	ENSG00000113231	0	NA	NA	PDE8B	ENSG00000113231	PDE8B_PDE8B	Sanger	expr_cyclops	237	-0.119022	0.0673775	-0.0815996	0.210695	2621	14	no
PDE8B	ENSG00000113231	0	NA	NA	PDE4A	ENSG00000065989	PDE8B_PDE4A	DRIVE	prot_paralog	-66	0.0605125	0.51875	0.0419381	0.65488	2621	14	no
PDE9A	ENSG00000160191	0	NA	NA	PDE3A	ENSG00000172572	PDE9A_PDE3A	Sanger	expr_paralog	237	-0.0217673	0.738854	0.0567061	0.384813	2621	14	no
PDE9A	ENSG00000160191	0	NA	NA	PDE8B	ENSG00000113231	PDE9A_PDE8B	Sanger	expr_paralog	237	-0.0478246	0.463695	-0.00330842	0.959594	2621	14	no
PDE9A	ENSG00000160191	0	NA	NA	PDE1C	ENSG00000154678	PDE9A_PDE1C	Sanger	expr_paralog	237	0.112227	0.0847015	0.1519	0.0192995	2621	14	no
PDE9A	ENSG00000160191	0	NA	NA	PDE4D	ENSG00000113448	PDE9A_PDE4D	Sanger	prot_paralog	86	0.164206	0.0957805	0.187261	0.0569771	2621	14	no
PDE9A	ENSG00000160191	0	NA	NA	PDE9A	ENSG00000160191	PDE9A_PDE9A	Sanger	expr_cyclops	237	-0.0254946	0.696187	-0.0364626	0.576467	2621	14	no
PDE9A	ENSG00000160191	0	NA	NA	PDE7A	ENSG00000205268	PDE9A_PDE7A	DRIVE	prot_paralog	-270	-0.208791	0.473779	-0.194558	0.505084	2621	14	no
PDE9A	ENSG00000160191	0	NA	NA	PDE3B	ENSG00000152270	PDE9A_PDE3B	AVANA	expr_paralog	597	-0.0583253	0.154643	-0.0413474	0.313177	2621	14	no
PDE9A	ENSG00000160191	0	NA	NA	PDE3B	ENSG00000152270	PDE9A_PDE3B	DRIVE	prot_paralog	64	-0.0850865	0.254763	-0.0837405	0.262382	2621	14	no
PDE9A	ENSG00000160191	0	NA	NA	PDE4A	ENSG00000065989	PDE9A_PDE4A	AVANA	expr_paralog	597	0.00915297	0.823399	-0.00238542	0.953619	2621	14	no
PDE9A	ENSG00000160191	0	NA	NA	PDE8B	ENSG00000113231	PDE9A_PDE8B	DRIVE	prot_paralog	-216	-0.0487826	0.76198	-0.0555448	0.730149	2621	14	no
PDE9A	ENSG00000160191	0	NA	NA	PDE1C	ENSG00000154678	PDE9A_PDE1C	DRIVE	prot_paralog	-2	-0.052957	0.52267	-0.101076	0.221574	2621	14	no
PDE9A	ENSG00000160191	0	NA	NA	PDE3B	ENSG00000152270	PDE9A_PDE3B	AVANA	prot_paralog	71	-0.00227487	0.976582	0.000823547	0.991521	2621	14	no
PDE9A	ENSG00000160191	0	NA	NA	PDE4A	ENSG00000065989	PDE9A_PDE4A	DRIVE	expr_paralog	350	-0.0262084	0.618209	-0.0161441	0.758866	2621	14	no
PDE9A	ENSG00000160191	0	NA	NA	PDE4A	ENSG00000065989	PDE9A_PDE4A	AVANA	prot_paralog	-29	0.0892465	0.334436	0.0750942	0.416975	2621	14	no
PDE9A	ENSG00000160191	0	NA	NA	PDE3A	ENSG00000172572	PDE9A_PDE3A	DRIVE	prot_paralog	-70	-0.0575857	0.542805	-0.0137181	0.88482	2621	14	no
PDE9A	ENSG00000160191	0	NA	NA	PDE7A	ENSG00000205268	PDE9A_PDE7A	DRIVE	expr_paralog	350	0.0572376	0.276083	0.0961817	0.0668071	2621	14	no
PDE9A	ENSG00000160191	0	NA	NA	PDE9A	ENSG00000160191	PDE9A_PDE9A	AVANA	expr_cyclops	597	0.0346474	0.398089	0.0377949	0.356603	2621	14	no
PDE9A	ENSG00000160191	0	NA	NA	PDE3B	ENSG00000152270	PDE9A_PDE3B	Sanger	prot_paralog	32	-0.170619	0.137918	-0.106265	0.357665	2621	14	no
PDE9A	ENSG00000160191	0	NA	NA	PDE8B	ENSG00000113231	PDE9A_PDE8B	AVANA	prot_paralog	-191	-0.10012	0.549792	-0.157724	0.344283	2621	14	no
PDE9A	ENSG00000160191	0	NA	NA	PDE1B	ENSG00000123360	PDE9A_PDE1B	AVANA	expr_paralog	597	-0.00938798	0.818942	-0.0486335	0.235424	2621	14	no
PDE9A	ENSG00000160191	0	NA	NA	PDE8B	ENSG00000113231	PDE9A_PDE8B	DRIVE	expr_paralog	350	0.0438419	0.404296	0.102039	0.0517546	2621	14	no
PDE9A	ENSG00000160191	0	NA	NA	PDE7B	ENSG00000171408	PDE9A_PDE7B	DRIVE	expr_paralog	350	-0.0872337	0.0965614	-0.090688	0.084019	2621	14	no
PDE9A	ENSG00000160191	0	NA	NA	PDE4A	ENSG00000065989	PDE9A_PDE4A	DRIVE	prot_paralog	-62	-0.155443	0.0928017	-0.167695	0.0695065	2621	14	no
PDE9A	ENSG00000160191	0	NA	NA	PDE7A	ENSG00000205268	PDE9A_PDE7A	Sanger	expr_paralog	237	0.0245944	0.70641	0.0404584	0.535383	2621	14	no
PDE9A	ENSG00000160191	0	NA	NA	PDE4C	ENSG00000105650	PDE9A_PDE4C	Sanger	expr_paralog	237	0.00264206	0.967727	0.0807647	0.215417	2621	14	no
PDE9A	ENSG00000160191	0	NA	NA	PDE4B	ENSG00000184588	PDE9A_PDE4B	Sanger	prot_paralog	-110	0.542857	0.265703	0.586053	0.221562	2621	14	no
PDE9A	ENSG00000160191	0	NA	NA	PDE4A	ENSG00000065989	PDE9A_PDE4A	Sanger	prot_paralog	-12	0.296753	0.0278033	0.29923	0.0264663	2621	14	no
PDE9A	ENSG00000160191	0	NA	NA	PDE3A	ENSG00000172572	PDE9A_PDE3A	AVANA	expr_paralog	597	-0.0286781	0.484312	-0.085167	0.037493	2621	14	no
PDE9A	ENSG00000160191	0	NA	NA	PDE1C	ENSG00000154678	PDE9A_PDE1C	DRIVE	expr_paralog	350	-0.0675064	0.198801	-0.0908885	0.0833335	2621	14	no
PDE9A	ENSG00000160191	0	NA	NA	PDE4B	ENSG00000184588	PDE9A_PDE4B	DRIVE	prot_paralog	-276	-0.118451	0.728688	-0.325079	0.32934	2621	14	no
PDE9A	ENSG00000160191	0	NA	NA	PDE1A	ENSG00000115252	PDE9A_PDE1A	Sanger	prot_paralog	-104	0.0333333	0.932157	0.020361	0.958535	2621	14	no
PDE9A	ENSG00000160191	0	NA	NA	PDE4C	ENSG00000105650	PDE9A_PDE4C	DRIVE	expr_paralog	350	0.0225955	0.667438	0.0807268	0.1242	2621	14	no
PDE9A	ENSG00000160191	0	NA	NA	PDE4D	ENSG00000113448	PDE9A_PDE4D	DRIVE	expr_paralog	350	-0.022684	0.666213	-0.0141298	0.788187	2621	14	no
PDE9A	ENSG00000160191	0	NA	NA	PDE9A	ENSG00000160191	PDE9A_PDE9A	DRIVE	expr_cyclops	350	0.0995089	0.0578691	0.0824572	0.116311	2621	14	no
PDE9A	ENSG00000160191	0	NA	NA	PDE7A	ENSG00000205268	PDE9A_PDE7A	Sanger	prot_paralog	-106	-0.357143	0.385121	-0.47164	0.238065	2621	14	no
PDE9A	ENSG00000160191	0	NA	NA	PDE4B	ENSG00000184588	PDE9A_PDE4B	Sanger	expr_paralog	237	0.0374075	0.56662	0.0776427	0.233743	2621	14	no
PDE9A	ENSG00000160191	0	NA	NA	PDE7A	ENSG00000205268	PDE9A_PDE7A	AVANA	expr_paralog	597	-0.0975872	0.0170744	-0.119491	0.00345615	2621	14	no
PDE9A	ENSG00000160191	0	NA	NA	PDE1A	ENSG00000115252	PDE9A_PDE1A	AVANA	expr_paralog	597	0.0619836	0.13034	-0.0102456	0.802727	2621	14	no
PDE9A	ENSG00000160191	0	NA	NA	PDE8A	ENSG00000073417	PDE9A_PDE8A	AVANA	prot_paralog	187	-0.0251155	0.70664	-0.0201202	0.763034	2621	14	no
PDE9A	ENSG00000160191	0	NA	NA	PDE8A	ENSG00000073417	PDE9A_PDE8A	DRIVE	prot_paralog	170	0.0659345	0.315236	0.0292724	0.655974	2621	14	no
PDE9A	ENSG00000160191	0	NA	NA	PDE8A	ENSG00000073417	PDE9A_PDE8A	DRIVE	expr_paralog	350	-0.0153172	0.770864	-0.00423169	0.935873	2621	14	no
PDE9A	ENSG00000160191	0	NA	NA	PDE1C	ENSG00000154678	PDE9A_PDE1C	AVANA	prot_paralog	-5	0.043741	0.619839	0.0268039	0.761205	2621	14	no
PDE9A	ENSG00000160191	0	NA	NA	PDE4C	ENSG00000105650	PDE9A_PDE4C	AVANA	expr_paralog	597	0.0252846	0.537501	0.00168472	0.967234	2621	14	no
PDE9A	ENSG00000160191	0	NA	NA	PDE4B	ENSG00000184588	PDE9A_PDE4B	DRIVE	expr_paralog	350	-0.135593	0.00959669	-0.15369	0.0032861	2621	14	no
PDE9A	ENSG00000160191	0	NA	NA	PDE8B	ENSG00000113231	PDE9A_PDE8B	AVANA	expr_paralog	597	-0.0407174	0.320613	-0.055254	0.177577	2621	14	no
PDE9A	ENSG00000160191	0	NA	NA	PDE4B	ENSG00000184588	PDE9A_PDE4B	AVANA	prot_paralog	-241	0.0274725	0.929012	0.164511	0.59122	2621	14	no
PDE9A	ENSG00000160191	0	NA	NA	PDE3B	ENSG00000152270	PDE9A_PDE3B	Sanger	expr_paralog	237	-0.059389	0.362689	-0.0457234	0.483585	2621	14	no
PDE9A	ENSG00000160191	0	NA	NA	PDE1B	ENSG00000123360	PDE9A_PDE1B	Sanger	expr_paralog	237	0.014565	0.823496	0.0652601	0.317106	2621	14	no
PDE9A	ENSG00000160191	0	NA	NA	PDE4A	ENSG00000065989	PDE9A_PDE4A	Sanger	expr_paralog	237	0.0480336	0.461741	0.059042	0.365505	2621	14	no
PDE9A	ENSG00000160191	0	NA	NA	PDE1A	ENSG00000115252	PDE9A_PDE1A	Sanger	expr_paralog	237	-0.0632014	0.332646	0.0320401	0.623589	2621	14	no
PDE9A	ENSG00000160191	0	NA	NA	PDE3A	ENSG00000172572	PDE9A_PDE3A	Sanger	prot_paralog	-20	-0.157466	0.269786	-0.1769	0.214304	2621	14	no
PDE9A	ENSG00000160191	0	NA	NA	PDE1A	ENSG00000115252	PDE9A_PDE1A	DRIVE	expr_paralog	350	-0.0445174	0.397086	-0.0320799	0.541798	2621	14	no
PDE9A	ENSG00000160191	0	NA	NA	PDE1B	ENSG00000123360	PDE9A_PDE1B	DRIVE	expr_paralog	350	-0.0565114	0.282231	0.0378132	0.472014	2621	14	no
PDE9A	ENSG00000160191	0	NA	NA	PDE3A	ENSG00000172572	PDE9A_PDE3A	AVANA	prot_paralog	-53	-0.0769412	0.430869	-0.121113	0.213989	2621	14	no
PDE9A	ENSG00000160191	0	NA	NA	PDE8B	ENSG00000113231	PDE9A_PDE8B	Sanger	prot_paralog	-80	-0.127273	0.582479	-0.0483925	0.834991	2621	14	no
PDE9A	ENSG00000160191	0	NA	NA	PDE4D	ENSG00000113448	PDE9A_PDE4D	AVANA	prot_paralog	173	-0.142106	0.0351635	-0.179298	0.00767815	2621	14	no
PDE9A	ENSG00000160191	0	NA	NA	PDE3A	ENSG00000172572	PDE9A_PDE3A	DRIVE	expr_paralog	350	-0.0754613	0.150773	-0.00179607	0.972758	2621	14	no
PDE9A	ENSG00000160191	0	NA	NA	PDE7B	ENSG00000171408	PDE9A_PDE7B	Sanger	expr_paralog	237	0.0369875	0.570987	0.00604512	0.926243	2621	14	no
PDE9A	ENSG00000160191	0	NA	NA	PDE7A	ENSG00000205268	PDE9A_PDE7A	AVANA	prot_paralog	-243	0.118881	0.712884	0.0986907	0.760255	2621	14	no
PDE9A	ENSG00000160191	0	NA	NA	PDE7B	ENSG00000171408	PDE9A_PDE7B	AVANA	expr_paralog	597	0.024792	0.545457	0.0219364	0.592701	2621	14	no
PDE9A	ENSG00000160191	0	NA	NA	PDE4B	ENSG00000184588	PDE9A_PDE4B	AVANA	expr_paralog	597	-0.047776	0.243793	-0.0250357	0.541513	2621	14	no
PDE9A	ENSG00000160191	0	NA	NA	PDE8A	ENSG00000073417	PDE9A_PDE8A	AVANA	expr_paralog	597	0.062672	0.126116	0.0472191	0.249339	2621	14	no
PDE9A	ENSG00000160191	0	NA	NA	PDE8A	ENSG00000073417	PDE9A_PDE8A	Sanger	expr_paralog	237	0.145371	0.0252196	0.158747	0.0144252	2621	14	no
PDE9A	ENSG00000160191	0	NA	NA	PDE1C	ENSG00000154678	PDE9A_PDE1C	AVANA	expr_paralog	597	0.0854377	0.0368889	0.0868436	0.0338829	2621	14	no
PDE9A	ENSG00000160191	0	NA	NA	PDE1A	ENSG00000115252	PDE9A_PDE1A	AVANA	prot_paralog	-229	-0.226316	0.3515	-0.59851	0.00678402	2621	14	no
PDE9A	ENSG00000160191	0	NA	NA	PDE4D	ENSG00000113448	PDE9A_PDE4D	DRIVE	prot_paralog	176	-0.0743411	0.254289	-0.135699	0.0368266	2621	14	no
PDE9A	ENSG00000160191	0	NA	NA	PDE8A	ENSG00000073417	PDE9A_PDE8A	Sanger	prot_paralog	94	0.0173864	0.858255	0.00460405	0.962282	2621	14	no
PDE9A	ENSG00000160191	0	NA	NA	PDE1C	ENSG00000154678	PDE9A_PDE1C	Sanger	prot_paralog	12	-0.0181579	0.884045	0.0494745	0.690933	2621	14	no
PDE9A	ENSG00000160191	0	NA	NA	PDE4D	ENSG00000113448	PDE9A_PDE4D	Sanger	expr_paralog	237	0.0625821	0.337414	0.0887436	0.173307	2621	14	no
PDE9A	ENSG00000160191	0	NA	NA	PDE1A	ENSG00000115252	PDE9A_PDE1A	DRIVE	prot_paralog	-260	0.401053	0.0887989	0.37325	0.115484	2621	14	no
PDE9A	ENSG00000160191	0	NA	NA	PDE3B	ENSG00000152270	PDE9A_PDE3B	DRIVE	expr_paralog	350	-0.040389	0.442347	-0.0307875	0.558207	2621	14	no
PDE9A	ENSG00000160191	0	NA	NA	PDE4D	ENSG00000113448	PDE9A_PDE4D	AVANA	expr_paralog	597	-0.063646	0.120324	-0.0680833	0.0965206	2621	14	no
PDGFA	ENSG00000197461	0	NA	NA	PDGFA	ENSG00000197461	PDGFA_PDGFA	Sanger	prot_cyclops	-92	-0.278571	0.314709	-0.289715	0.294917	8303	2	no
PDGFA	ENSG00000197461	0	NA	NA	PDGFA	ENSG00000197461	PDGFA_PDGFA	Sanger	expr_cyclops	237	-0.00411156	0.949797	-0.00892688	0.891265	8303	2	no
PDGFA	ENSG00000197461	0	NA	NA	PDGFA	ENSG00000197461	PDGFA_PDGFA	DRIVE	expr_cyclops	350	0.148182	0.00461046	0.15261	0.00351474	8303	2	no
PDGFA	ENSG00000197461	0	NA	NA	PDGFA	ENSG00000197461	PDGFA_PDGFA	AVANA	prot_cyclops	-199	-0.0725745	0.683356	-0.234519	0.181868	8303	2	no
PDGFA	ENSG00000197461	0	NA	NA	PDGFB	ENSG00000100311	PDGFA_PDGFB	Sanger	expr_paralog	237	0.0330407	0.612784	0.0113597	0.861895	8303	2	no
PDGFA	ENSG00000197461	0	NA	NA	PDGFB	ENSG00000100311	PDGFA_PDGFB	AVANA	expr_paralog	597	-0.0574072	0.16125	-0.0548383	0.180866	8303	2	no
PDGFA	ENSG00000197461	0	NA	NA	PDGFB	ENSG00000100311	PDGFA_PDGFB	DRIVE	expr_paralog	350	0.0882218	0.0928302	0.0601214	0.252569	8303	2	no
PDGFA	ENSG00000197461	0	NA	NA	PDGFA	ENSG00000197461	PDGFA_PDGFA	AVANA	expr_cyclops	597	-0.0943954	0.0210695	-0.126291	0.00199034	8303	2	no
PDGFA	ENSG00000197461	0	NA	NA	PDGFA	ENSG00000197461	PDGFA_PDGFA	DRIVE	prot_cyclops	-226	0.0983269	0.568321	0.0254702	0.882776	8303	2	no
PDGFB	ENSG00000100311	0	NA	NA	PDGFA	ENSG00000197461	PDGFB_PDGFA	AVANA	prot_paralog	-199	-0.0530176	0.765864	-0.144884	0.413621	8303	2	no
PDGFB	ENSG00000100311	0	NA	NA	PDGFB	ENSG00000100311	PDGFB_PDGFB	DRIVE	expr_cyclops	350	-0.0354174	0.500561	-0.0133761	0.799238	8303	2	no
PDGFB	ENSG00000100311	0	NA	NA	PDGFB	ENSG00000100311	PDGFB_PDGFB	Sanger	expr_cyclops	237	0.0568797	0.383357	0.0316486	0.62784	8303	2	no
PDGFB	ENSG00000100311	0	NA	NA	PDGFA	ENSG00000197461	PDGFB_PDGFA	DRIVE	expr_paralog	350	0.0475169	0.366018	0.0337572	0.520864	8303	2	no
PDGFB	ENSG00000100311	0	NA	NA	PDGFB	ENSG00000100311	PDGFB_PDGFB	AVANA	expr_cyclops	597	0.0985518	0.0160054	0.0834088	0.0416245	8303	2	no
PDGFB	ENSG00000100311	0	NA	NA	PDGFA	ENSG00000197461	PDGFB_PDGFA	Sanger	expr_paralog	237	0.109646	0.0921544	0.106237	0.10279	8303	2	no
PDGFB	ENSG00000100311	0	NA	NA	PDGFA	ENSG00000197461	PDGFB_PDGFA	DRIVE	prot_paralog	-226	-0.102445	0.552147	-0.269902	0.111393	8303	2	no
PDGFB	ENSG00000100311	0	NA	NA	PDGFA	ENSG00000197461	PDGFB_PDGFA	AVANA	expr_paralog	597	0.0645593	0.115082	0.0725364	0.07657	8303	2	no
PDGFB	ENSG00000100311	0	NA	NA	PDGFA	ENSG00000197461	PDGFB_PDGFA	Sanger	prot_paralog	-92	0.0928571	0.742045	0.0411319	0.884282	8303	2	no
PDGFC	ENSG00000145431	1	NA	NA	PDGFC	ENSG00000145431	PDGFC_PDGFC	Sanger	prot_cyclops	-62	-0.12614	0.506561	-0.048548	0.798909	22534	2	no
PDGFC	ENSG00000145431	1	NA	NA	PDGFD	ENSG00000170962	PDGFC_PDGFD	AVANA	prot_paralog	-175	-0.350478	0.0169437	-0.319889	0.0302208	22534	2	no
PDGFC	ENSG00000145431	1	NA	NA	PDGFD	ENSG00000170962	PDGFC_PDGFD	Sanger	expr_paralog	237	0.0720915	0.268984	0.0461592	0.479422	22534	2	no
PDGFC	ENSG00000145431	1	NA	NA	PDGFD	ENSG00000170962	PDGFC_PDGFD	Sanger	prot_paralog	-82	-0.273684	0.242966	-0.30948	0.184245	22534	2	no
PDGFC	ENSG00000145431	1	NA	NA	PDGFD	ENSG00000170962	PDGFC_PDGFD	AVANA	expr_paralog	597	0.00889081	0.828377	0.0185324	0.651338	22534	2	no
PDGFC	ENSG00000145431	1	NA	NA	PDGFC	ENSG00000145431	PDGFC_PDGFC	Sanger	expr_cyclops	237	0.0524933	0.421163	0.0316622	0.627692	22534	2	no
PDGFC	ENSG00000145431	1	NA	NA	PDGFC	ENSG00000145431	PDGFC_PDGFC	AVANA	prot_cyclops	-149	0.0544711	0.681987	-0.0050905	0.969477	22534	2	no
PDGFC	ENSG00000145431	1	NA	NA	PDGFC	ENSG00000145431	PDGFC_PDGFC	AVANA	expr_cyclops	597	0.028158	0.492275	0.00762952	0.852422	22534	2	no
PDGFD	ENSG00000170962	0	NA	NA	PDGFC	ENSG00000145431	PDGFD_PDGFC	AVANA	prot_paralog	-149	-0.176096	0.182161	-0.130407	0.324892	22534	2	no
PDGFD	ENSG00000170962	0	NA	NA	PDGFC	ENSG00000145431	PDGFD_PDGFC	DRIVE	expr_paralog	350	-0.130875	0.0124508	-0.137359	0.00868851	22534	2	no
PDGFD	ENSG00000170962	0	NA	NA	PDGFD	ENSG00000170962	PDGFD_PDGFD	Sanger	prot_cyclops	-82	0.0105263	0.964869	0.173533	0.464369	22534	2	no
PDGFD	ENSG00000170962	0	NA	NA	PDGFC	ENSG00000145431	PDGFD_PDGFC	AVANA	expr_paralog	597	-0.0851122	0.0376163	-0.0742714	0.0697673	22534	2	no
PDGFD	ENSG00000170962	0	NA	NA	PDGFD	ENSG00000170962	PDGFD_PDGFD	Sanger	expr_cyclops	237	-0.0113212	0.862359	0.0424203	0.515762	22534	2	no
PDGFD	ENSG00000170962	0	NA	NA	PDGFC	ENSG00000145431	PDGFD_PDGFC	DRIVE	prot_paralog	-168	-0.165583	0.18744	-0.1316	0.296043	22534	2	no
PDGFD	ENSG00000170962	0	NA	NA	PDGFD	ENSG00000170962	PDGFD_PDGFD	AVANA	prot_cyclops	-175	-0.00141844	0.992535	-0.0399733	0.791968	22534	2	no
PDGFD	ENSG00000170962	0	NA	NA	PDGFC	ENSG00000145431	PDGFD_PDGFC	Sanger	expr_paralog	237	-0.0347943	0.594046	0.00726685	0.911393	22534	2	no
PDGFD	ENSG00000170962	0	NA	NA	PDGFC	ENSG00000145431	PDGFD_PDGFC	Sanger	prot_paralog	-62	0.164405	0.385313	0.162413	0.391176	22534	2	no
PDGFD	ENSG00000170962	0	NA	NA	PDGFD	ENSG00000170962	PDGFD_PDGFD	DRIVE	prot_cyclops	-214	0.232	0.139297	0.30332	0.0508562	22534	2	no
PDGFD	ENSG00000170962	0	NA	NA	PDGFD	ENSG00000170962	PDGFD_PDGFD	DRIVE	expr_cyclops	350	-0.0711746	0.175426	-0.0207544	0.693102	22534	2	no
PDGFD	ENSG00000170962	0	NA	NA	PDGFD	ENSG00000170962	PDGFD_PDGFD	AVANA	expr_cyclops	597	-0.0347582	0.396581	-0.0379043	0.355211	22534	2	no
PDGFRA	ENSG00000134853	0	NA	NA	FGFR3	ENSG00000068078	PDGFRA_FGFR3	Sanger	expr_paralog	237	-0.0348162	0.593815	0.0141534	0.828405	4469	15	no
PDGFRA	ENSG00000134853	0	NA	NA	FLT3	ENSG00000122025	PDGFRA_FLT3	DRIVE	expr_paralog	350	0.0293562	0.576656	0.0372196	0.479003	4469	15	no
PDGFRA	ENSG00000134853	0	NA	NA	KDR	ENSG00000128052	PDGFRA_KDR	AVANA	expr_paralog	597	-0.0642031	0.117105	-0.040205	0.326746	4469	15	no
PDGFRA	ENSG00000134853	0	NA	NA	FGFR2	ENSG00000066468	PDGFRA_FGFR2	AVANA	prot_paralog	-9	0.108117	0.222616	0.0930611	0.294196	4469	15	no
PDGFRA	ENSG00000134853	0	NA	NA	FGFR4	ENSG00000160867	PDGFRA_FGFR4	DRIVE	prot_paralog	-168	0.24785	0.0465208	0.132012	0.294517	4469	15	no
PDGFRA	ENSG00000134853	0	NA	NA	RET	ENSG00000165731	PDGFRA_RET	AVANA	expr_paralog	597	-0.12612	0.00201888	-0.093373	0.0225105	4469	15	no
PDGFRA	ENSG00000134853	0	NA	NA	RET	ENSG00000165731	PDGFRA_RET	DRIVE	prot_paralog	-214	0.199417	0.205467	0.19011	0.227852	4469	15	no
PDGFRA	ENSG00000134853	0	NA	NA	FGFR1	ENSG00000077782	PDGFRA_FGFR1	Sanger	expr_paralog	237	-0.119852	0.0654779	-0.151684	0.0194739	4469	15	no
PDGFRA	ENSG00000134853	0	NA	NA	FGFR4	ENSG00000160867	PDGFRA_FGFR4	AVANA	expr_paralog	597	0.0380911	0.352843	0.0822659	0.0445111	4469	15	no
PDGFRA	ENSG00000134853	0	NA	NA	PDGFRB	ENSG00000113721	PDGFRA_PDGFRB	Sanger	expr_paralog	237	-0.0622225	0.340204	-0.211324	0.00106364	4469	15	no
PDGFRA	ENSG00000134853	0	NA	NA	FGFR4	ENSG00000160867	PDGFRA_FGFR4	Sanger	expr_paralog	237	0.0159648	0.80685	0.101802	0.118052	4469	15	no
PDGFRA	ENSG00000134853	0	NA	NA	FGFR3	ENSG00000068078	PDGFRA_FGFR3	AVANA	expr_paralog	597	-0.0331846	0.418318	0.0165854	0.685904	4469	15	no
PDGFRA	ENSG00000134853	0	NA	NA	FGFR1	ENSG00000077782	PDGFRA_FGFR1	AVANA	prot_paralog	185	0.050555	0.449483	0.0129837	0.846087	4469	15	no
PDGFRA	ENSG00000134853	0	NA	NA	FLT1	ENSG00000102755	PDGFRA_FLT1	AVANA	expr_paralog	597	-0.0212281	0.604703	-0.0120223	0.769412	4469	15	no
PDGFRA	ENSG00000134853	0	NA	NA	FGFR3	ENSG00000068078	PDGFRA_FGFR3	DRIVE	prot_paralog	-192	-0.17473	0.210798	-0.154499	0.269332	4469	15	no
PDGFRA	ENSG00000134853	0	NA	NA	KDR	ENSG00000128052	PDGFRA_KDR	Sanger	expr_paralog	237	-0.0961726	0.139902	-0.049523	0.447953	4469	15	no
PDGFRA	ENSG00000134853	0	NA	NA	KIT	ENSG00000157404	PDGFRA_KIT	Sanger	expr_paralog	237	-0.0657508	0.313473	-0.104257	0.1094	4469	15	no
PDGFRA	ENSG00000134853	0	NA	NA	FGFR2	ENSG00000066468	PDGFRA_FGFR2	Sanger	expr_paralog	237	0.0192522	0.768113	0.0462702	0.478365	4469	15	no
PDGFRA	ENSG00000134853	0	NA	NA	FLT4	ENSG00000037280	PDGFRA_FLT4	AVANA	expr_paralog	597	-0.0544951	0.183615	0.00221794	0.956872	4469	15	no
PDGFRA	ENSG00000134853	0	NA	NA	TIE1	ENSG00000066056	PDGFRA_TIE1	Sanger	expr_paralog	237	-0.0241501	0.711476	-0.0181022	0.781605	4469	15	no
PDGFRA	ENSG00000134853	0	NA	NA	PDGFRB	ENSG00000113721	PDGFRA_PDGFRB	AVANA	expr_paralog	597	-0.071556	0.0806467	-0.181701	7.91221e-06	4469	15	no
PDGFRA	ENSG00000134853	0	NA	NA	FLT1	ENSG00000102755	PDGFRA_FLT1	DRIVE	expr_paralog	350	0.0478359	0.362805	0.0094485	0.857427	4469	15	no
PDGFRA	ENSG00000134853	0	NA	NA	TIE1	ENSG00000066056	PDGFRA_TIE1	DRIVE	expr_paralog	350	-0.0346548	0.509834	-0.105183	0.0449181	4469	15	no
PDGFRA	ENSG00000134853	0	NA	NA	TEK	ENSG00000120156	PDGFRA_TEK	DRIVE	expr_paralog	350	0.00571576	0.91346	-0.060302	0.251143	4469	15	no
PDGFRA	ENSG00000134853	0	NA	NA	FLT3	ENSG00000122025	PDGFRA_FLT3	Sanger	prot_paralog	-42	-0.0506567	0.756241	-0.0484198	0.766698	4469	15	no
PDGFRA	ENSG00000134853	0	NA	NA	CSF1R	ENSG00000182578	PDGFRA_CSF1R	DRIVE	expr_paralog	350	0.0205183	0.696419	0.0516873	0.325413	4469	15	no
PDGFRA	ENSG00000134853	0	NA	NA	RET	ENSG00000165731	PDGFRA_RET	Sanger	prot_paralog	-86	-0.209494	0.404102	-0.114233	0.651746	4469	15	no
PDGFRA	ENSG00000134853	0	NA	NA	CSF1R	ENSG00000182578	PDGFRA_CSF1R	Sanger	expr_paralog	237	-0.0438339	0.501858	-0.175777	0.00666968	4469	15	no
PDGFRA	ENSG00000134853	0	NA	NA	FLT4	ENSG00000037280	PDGFRA_FLT4	DRIVE	expr_paralog	350	-0.0608162	0.247117	-0.0784966	0.134973	4469	15	no
PDGFRA	ENSG00000134853	0	NA	NA	KIT	ENSG00000157404	PDGFRA_KIT	AVANA	expr_paralog	597	-0.163327	6.09106e-05	-0.152096	0.000191331	4469	15	no
PDGFRA	ENSG00000134853	0	NA	NA	KIT	ENSG00000157404	PDGFRA_KIT	DRIVE	expr_paralog	350	-0.0284402	0.588612	-0.0168127	0.749207	4469	15	no
PDGFRA	ENSG00000134853	0	NA	NA	FGFR1	ENSG00000077782	PDGFRA_FGFR1	DRIVE	prot_paralog	172	-0.139091	0.0330701	-0.0974649	0.136306	4469	15	no
PDGFRA	ENSG00000134853	0	NA	NA	TEK	ENSG00000120156	PDGFRA_TEK	Sanger	expr_paralog	237	-0.120255	0.0645689	-0.0549599	0.399642	4469	15	no
PDGFRA	ENSG00000134853	0	NA	NA	TIE1	ENSG00000066056	PDGFRA_TIE1	AVANA	expr_paralog	597	-0.00089984	0.982496	-0.0229413	0.575863	4469	15	no
PDGFRA	ENSG00000134853	0	NA	NA	TEK	ENSG00000120156	PDGFRA_TEK	AVANA	expr_paralog	597	-0.0468172	0.253396	-0.0595607	0.146079	4469	15	no
PDGFRA	ENSG00000134853	0	NA	NA	PDGFRA	ENSG00000134853	PDGFRA_PDGFRA	AVANA	expr_cyclops	597	-0.162765	6.46182e-05	-0.383162	0	4469	15	no
PDGFRA	ENSG00000134853	0	NA	NA	FGFR4	ENSG00000160867	PDGFRA_FGFR4	DRIVE	expr_paralog	350	0.0887846	0.090757	0.110302	0.0354121	4469	15	no
PDGFRA	ENSG00000134853	0	NA	NA	FGFR1	ENSG00000077782	PDGFRA_FGFR1	Sanger	prot_paralog	84	0.0150134	0.880356	-0.00822498	0.934283	4469	15	no
PDGFRA	ENSG00000134853	0	NA	NA	FGFR2	ENSG00000066468	PDGFRA_FGFR2	Sanger	prot_paralog	-10	0.257553	0.055321	0.250906	0.0621509	4469	15	no
PDGFRA	ENSG00000134853	0	NA	NA	FGFR1	ENSG00000077782	PDGFRA_FGFR1	DRIVE	expr_paralog	350	-0.0952436	0.0695222	-0.142993	0.00627985	4469	15	no
PDGFRA	ENSG00000134853	0	NA	NA	KDR	ENSG00000128052	PDGFRA_KDR	DRIVE	expr_paralog	350	-0.0645533	0.219205	-0.0398331	0.448658	4469	15	no
PDGFRA	ENSG00000134853	0	NA	NA	FGFR2	ENSG00000066468	PDGFRA_FGFR2	AVANA	expr_paralog	597	-0.0134659	0.74265	0.0336117	0.41235	4469	15	no
PDGFRA	ENSG00000134853	0	NA	NA	RET	ENSG00000165731	PDGFRA_RET	Sanger	expr_paralog	237	0.0713369	0.274041	0.0533083	0.413978	4469	15	no
PDGFRA	ENSG00000134853	0	NA	NA	RET	ENSG00000165731	PDGFRA_RET	AVANA	prot_paralog	-205	-0.0491935	0.792704	-0.2598	0.158116	4469	15	no
PDGFRA	ENSG00000134853	0	NA	NA	PDGFRA	ENSG00000134853	PDGFRA_PDGFRA	DRIVE	expr_cyclops	350	-0.0387146	0.461509	-0.352804	4.14668e-12	4469	15	no
PDGFRA	ENSG00000134853	0	NA	NA	TIE1	ENSG00000066056	PDGFRA_TIE1	AVANA	prot_paralog	-203	-0.154692	0.397909	-0.0468816	0.798884	4469	15	no
PDGFRA	ENSG00000134853	0	NA	NA	PDGFRA	ENSG00000134853	PDGFRA_PDGFRA	Sanger	expr_cyclops	237	-0.170923	0.00836821	-0.302619	2.07599e-06	4469	15	no
PDGFRA	ENSG00000134853	0	NA	NA	FGFR2	ENSG00000066468	PDGFRA_FGFR2	DRIVE	prot_paralog	-32	0.182351	0.0356606	0.13028	0.135004	4469	15	no
PDGFRA	ENSG00000134853	0	NA	NA	RET	ENSG00000165731	PDGFRA_RET	DRIVE	expr_paralog	350	0.0076144	0.884888	0.0140276	0.789683	4469	15	no
PDGFRA	ENSG00000134853	0	NA	NA	FGFR3	ENSG00000068078	PDGFRA_FGFR3	Sanger	prot_paralog	-76	-0.0523715	0.812408	-0.203235	0.352327	4469	15	no
PDGFRA	ENSG00000134853	0	NA	NA	FGFR3	ENSG00000068078	PDGFRA_FGFR3	AVANA	prot_paralog	-175	0.231206	0.122107	0.328117	0.0260015	4469	15	no
PDGFRA	ENSG00000134853	0	NA	NA	TIE1	ENSG00000066056	PDGFRA_TIE1	Sanger	prot_paralog	-90	0.308824	0.244499	0.26629	0.318808	4469	15	no
PDGFRA	ENSG00000134853	0	NA	NA	FGFR3	ENSG00000068078	PDGFRA_FGFR3	DRIVE	expr_paralog	350	0.0585652	0.265079	0.0999417	0.0567826	4469	15	no
PDGFRA	ENSG00000134853	0	NA	NA	CSF1R	ENSG00000182578	PDGFRA_CSF1R	AVANA	expr_paralog	597	-0.0503654	0.219144	-0.089365	0.0290136	4469	15	no
PDGFRA	ENSG00000134853	0	NA	NA	FLT3	ENSG00000122025	PDGFRA_FLT3	AVANA	prot_paralog	-127	0.0979267	0.419953	0.111717	0.357182	4469	15	no
PDGFRA	ENSG00000134853	0	NA	NA	FGFR1	ENSG00000077782	PDGFRA_FGFR1	AVANA	expr_paralog	597	-0.0678068	0.0978847	-0.108273	0.00810342	4469	15	no
PDGFRA	ENSG00000134853	0	NA	NA	FGFR4	ENSG00000160867	PDGFRA_FGFR4	AVANA	prot_paralog	-149	0.0776154	0.559017	0.118559	0.371136	4469	15	no
PDGFRA	ENSG00000134853	0	NA	NA	FLT3	ENSG00000122025	PDGFRA_FLT3	DRIVE	prot_paralog	-140	-0.00895835	0.937545	-0.00315077	0.978014	4469	15	no
PDGFRA	ENSG00000134853	0	NA	NA	FLT4	ENSG00000037280	PDGFRA_FLT4	Sanger	expr_paralog	237	0.0979598	0.132654	0.0711585	0.275245	4469	15	no
PDGFRA	ENSG00000134853	0	NA	NA	KIT	ENSG00000157404	PDGFRA_KIT	DRIVE	prot_paralog	-98	-0.125898	0.211986	-0.168293	0.0941837	4469	15	no
PDGFRA	ENSG00000134853	0	NA	NA	PDGFRB	ENSG00000113721	PDGFRA_PDGFRB	DRIVE	expr_paralog	350	-0.0700617	0.182291	-0.142424	0.00649244	4469	15	no
PDGFRA	ENSG00000134853	0	NA	NA	TIE1	ENSG00000066056	PDGFRA_TIE1	DRIVE	prot_paralog	-234	0.122067	0.505705	-0.00177989	0.992286	4469	15	no
PDGFRA	ENSG00000134853	0	NA	NA	FGFR2	ENSG00000066468	PDGFRA_FGFR2	DRIVE	expr_paralog	350	0.0409959	0.435514	0.0871772	0.0967784	4469	15	no
PDGFRA	ENSG00000134853	0	NA	NA	FGFR4	ENSG00000160867	PDGFRA_FGFR4	Sanger	prot_paralog	-68	0.110501	0.583216	0.111725	0.579024	4469	15	no
PDGFRA	ENSG00000134853	0	NA	NA	FLT3	ENSG00000122025	PDGFRA_FLT3	Sanger	expr_paralog	237	0.0590226	0.365663	0.0560209	0.390592	4469	15	no
PDGFRA	ENSG00000134853	0	NA	NA	FLT3	ENSG00000122025	PDGFRA_FLT3	AVANA	expr_paralog	597	0.0760595	0.0632823	0.0712002	0.0821693	4469	15	no
PDGFRA	ENSG00000134853	0	NA	NA	KIT	ENSG00000157404	PDGFRA_KIT	Sanger	prot_paralog	-32	0.119895	0.432758	0.107321	0.482863	4469	15	no
PDGFRA	ENSG00000134853	0	NA	NA	FLT1	ENSG00000102755	PDGFRA_FLT1	Sanger	expr_paralog	237	0.0335986	0.606794	0.0374627	0.566047	4469	15	no
PDGFRA	ENSG00000134853	0	NA	NA	KIT	ENSG00000157404	PDGFRA_KIT	AVANA	prot_paralog	-61	-0.145587	0.142282	-0.236383	0.0162202	4469	15	no
PDGFRB	ENSG00000113721	0	NA	NA	CSF1R	ENSG00000182578	PDGFRB_CSF1R	DRIVE	expr_paralog	350	-0.0911293	0.0825159	-0.053123	0.312136	4469	15	no
PDGFRB	ENSG00000113721	0	NA	NA	FGFR3	ENSG00000068078	PDGFRB_FGFR3	AVANA	expr_paralog	597	-0.00385273	0.925158	0.0126381	0.757961	4469	15	no
PDGFRB	ENSG00000113721	0	NA	NA	FGFR2	ENSG00000066468	PDGFRB_FGFR2	DRIVE	expr_paralog	350	-0.00715545	0.891782	-0.0108418	0.83668	4469	15	no
PDGFRB	ENSG00000113721	0	NA	NA	FGFR3	ENSG00000068078	PDGFRB_FGFR3	DRIVE	expr_paralog	350	-0.00292662	0.955625	0.0544237	0.30042	4469	15	no
PDGFRB	ENSG00000113721	0	NA	NA	FGFR1	ENSG00000077782	PDGFRB_FGFR1	DRIVE	expr_paralog	350	-0.135952	0.00940558	-0.13456	0.0101668	4469	15	no
PDGFRB	ENSG00000113721	0	NA	NA	PDGFRB	ENSG00000113721	PDGFRB_PDGFRB	DRIVE	expr_cyclops	350	-0.119445	0.0226562	-0.208775	5.97524e-05	4469	15	no
PDGFRB	ENSG00000113721	0	NA	NA	KIT	ENSG00000157404	PDGFRB_KIT	DRIVE	expr_paralog	350	-0.123169	0.0187335	-0.0856341	0.102854	4469	15	no
PDGFRB	ENSG00000113721	0	NA	NA	TIE1	ENSG00000066056	PDGFRB_TIE1	DRIVE	expr_paralog	350	-0.0539266	0.304862	0.023425	0.655999	4469	15	no
PDGFRB	ENSG00000113721	0	NA	NA	TEK	ENSG00000120156	PDGFRB_TEK	DRIVE	expr_paralog	350	-0.153343	0.00335814	-0.116909	0.0257168	4469	15	no
PDGFRB	ENSG00000113721	0	NA	NA	FGFR2	ENSG00000066468	PDGFRB_FGFR2	Sanger	expr_paralog	237	0.105206	0.10619	0.0752769	0.248342	4469	15	no
PDGFRB	ENSG00000113721	0	NA	NA	FGFR3	ENSG00000068078	PDGFRB_FGFR3	Sanger	expr_paralog	237	0.146915	0.0236939	0.114869	0.0775833	4469	15	no
PDGFRB	ENSG00000113721	0	NA	NA	FGFR4	ENSG00000160867	PDGFRB_FGFR4	DRIVE	expr_paralog	350	0.000641765	0.990264	0.0424292	0.419623	4469	15	no
PDGFRB	ENSG00000113721	0	NA	NA	CSF1R	ENSG00000182578	PDGFRB_CSF1R	AVANA	expr_paralog	597	-0.0658033	0.108234	-0.0666459	0.103781	4469	15	no
PDGFRB	ENSG00000113721	0	NA	NA	FGFR1	ENSG00000077782	PDGFRB_FGFR1	AVANA	prot_paralog	185	-0.0652195	0.329031	-0.0642918	0.335972	4469	15	no
PDGFRB	ENSG00000113721	0	NA	NA	KIT	ENSG00000157404	PDGFRB_KIT	DRIVE	prot_paralog	-98	0.254378	0.0106506	0.245832	0.013687	4469	15	no
PDGFRB	ENSG00000113721	0	NA	NA	FLT1	ENSG00000102755	PDGFRB_FLT1	DRIVE	expr_paralog	350	-0.0275267	0.600647	-0.0490859	0.350386	4469	15	no
PDGFRB	ENSG00000113721	0	NA	NA	FGFR4	ENSG00000160867	PDGFRB_FGFR4	AVANA	prot_paralog	-149	-0.0450614	0.734693	-0.012525	0.924989	4469	15	no
PDGFRB	ENSG00000113721	0	NA	NA	FLT1	ENSG00000102755	PDGFRB_FLT1	Sanger	expr_paralog	237	-0.0334008	0.608915	0.0337072	0.605632	4469	15	no
PDGFRB	ENSG00000113721	0	NA	NA	RET	ENSG00000165731	PDGFRB_RET	DRIVE	expr_paralog	350	0.0149854	0.775694	0.0214354	0.683566	4469	15	no
PDGFRB	ENSG00000113721	0	NA	NA	KDR	ENSG00000128052	PDGFRB_KDR	DRIVE	expr_paralog	350	-0.135491	0.009652	-0.130579	0.0126525	4469	15	no
PDGFRB	ENSG00000113721	0	NA	NA	KIT	ENSG00000157404	PDGFRB_KIT	AVANA	prot_paralog	-61	-0.0232285	0.815841	-0.0556426	0.576673	4469	15	no
PDGFRB	ENSG00000113721	0	NA	NA	FGFR3	ENSG00000068078	PDGFRB_FGFR3	AVANA	prot_paralog	-175	0.00154178	0.991886	-0.0671895	0.657287	4469	15	no
PDGFRB	ENSG00000113721	0	NA	NA	FLT1	ENSG00000102755	PDGFRB_FLT1	AVANA	expr_paralog	597	0.00541236	0.89501	-0.0282404	0.491009	4469	15	no
PDGFRB	ENSG00000113721	0	NA	NA	FGFR4	ENSG00000160867	PDGFRB_FGFR4	AVANA	expr_paralog	597	0.0574153	0.161191	0.0552923	0.177276	4469	15	no
PDGFRB	ENSG00000113721	0	NA	NA	TEK	ENSG00000120156	PDGFRB_TEK	AVANA	expr_paralog	597	0.00648293	0.874401	0.0244169	0.551555	4469	15	no
PDGFRB	ENSG00000113721	0	NA	NA	PDGFRA	ENSG00000134853	PDGFRB_PDGFRA	Sanger	expr_paralog	237	-0.232312	0.000309798	-0.176236	0.00652612	4469	15	no
PDGFRB	ENSG00000113721	0	NA	NA	FGFR2	ENSG00000066468	PDGFRB_FGFR2	DRIVE	prot_paralog	-32	0.0362399	0.678779	0.150455	0.083879	4469	15	no
PDGFRB	ENSG00000113721	0	NA	NA	RET	ENSG00000165731	PDGFRB_RET	DRIVE	prot_paralog	-214	-0.232153	0.139029	-0.0899051	0.571246	4469	15	no
PDGFRB	ENSG00000113721	0	NA	NA	FLT3	ENSG00000122025	PDGFRB_FLT3	AVANA	prot_paralog	-127	-0.0857493	0.480304	-0.0162408	0.893843	4469	15	no
PDGFRB	ENSG00000113721	0	NA	NA	RET	ENSG00000165731	PDGFRB_RET	AVANA	prot_paralog	-205	-0.0729839	0.696404	-0.115212	0.537119	4469	15	no
PDGFRB	ENSG00000113721	0	NA	NA	KIT	ENSG00000157404	PDGFRB_KIT	Sanger	expr_paralog	237	-0.111788	0.0859356	-0.107553	0.0985773	4469	15	no
PDGFRB	ENSG00000113721	0	NA	NA	FGFR4	ENSG00000160867	PDGFRB_FGFR4	Sanger	expr_paralog	237	0.194382	0.00265264	0.187677	0.00373422	4469	15	no
PDGFRB	ENSG00000113721	0	NA	NA	FLT4	ENSG00000037280	PDGFRB_FLT4	DRIVE	expr_paralog	350	-0.0843232	0.108249	-0.0548964	0.296235	4469	15	no
PDGFRB	ENSG00000113721	0	NA	NA	PDGFRA	ENSG00000134853	PDGFRB_PDGFRA	DRIVE	expr_paralog	350	-0.184806	0.000393637	-0.222414	1.8476e-05	4469	15	no
PDGFRB	ENSG00000113721	0	NA	NA	FLT3	ENSG00000122025	PDGFRB_FLT3	AVANA	expr_paralog	597	0.000482718	0.990609	0.0208367	0.611381	4469	15	no
PDGFRB	ENSG00000113721	0	NA	NA	FLT4	ENSG00000037280	PDGFRB_FLT4	Sanger	expr_paralog	237	-0.146811	0.0237936	-0.0713993	0.27362	4469	15	no
PDGFRB	ENSG00000113721	0	NA	NA	KIT	ENSG00000157404	PDGFRB_KIT	AVANA	expr_paralog	597	-0.0278877	0.49644	-0.075897	0.0638503	4469	15	no
PDGFRB	ENSG00000113721	0	NA	NA	PDGFRA	ENSG00000134853	PDGFRB_PDGFRA	AVANA	expr_paralog	597	-0.0315584	0.441502	-0.164051	5.64256e-05	4469	15	no
PDGFRB	ENSG00000113721	0	NA	NA	FGFR2	ENSG00000066468	PDGFRB_FGFR2	AVANA	expr_paralog	597	-0.0755733	0.0649946	-0.0596327	0.145591	4469	15	no
PDGFRB	ENSG00000113721	0	NA	NA	FGFR1	ENSG00000077782	PDGFRB_FGFR1	AVANA	expr_paralog	597	-0.0912037	0.0258533	-0.0953891	0.0197465	4469	15	no
PDGFRB	ENSG00000113721	0	NA	NA	TEK	ENSG00000120156	PDGFRB_TEK	Sanger	expr_paralog	237	-0.153138	0.0183246	-0.135933	0.0364998	4469	15	no
PDGFRB	ENSG00000113721	0	NA	NA	FGFR4	ENSG00000160867	PDGFRB_FGFR4	DRIVE	prot_paralog	-168	-0.0260274	0.836945	-0.00578675	0.96351	4469	15	no
PDGFRB	ENSG00000113721	0	NA	NA	KDR	ENSG00000128052	PDGFRB_KDR	Sanger	expr_paralog	237	-0.219774	0.00065621	-0.107939	0.0973645	4469	15	no
PDGFRB	ENSG00000113721	0	NA	NA	TIE1	ENSG00000066056	PDGFRB_TIE1	AVANA	prot_paralog	-203	-0.145894	0.425599	-0.197804	0.277836	4469	15	no
PDGFRB	ENSG00000113721	0	NA	NA	RET	ENSG00000165731	PDGFRB_RET	Sanger	prot_paralog	-86	0.178535	0.478445	0.0959648	0.704843	4469	15	no
PDGFRB	ENSG00000113721	0	NA	NA	FLT3	ENSG00000122025	PDGFRB_FLT3	DRIVE	expr_paralog	350	0.108759	0.0380793	0.117082	0.0254969	4469	15	no
PDGFRB	ENSG00000113721	0	NA	NA	RET	ENSG00000165731	PDGFRB_RET	Sanger	expr_paralog	237	-0.0270153	0.679041	-0.0408904	0.531031	4469	15	no
PDGFRB	ENSG00000113721	0	NA	NA	PDGFRB	ENSG00000113721	PDGFRB_PDGFRB	Sanger	expr_cyclops	237	-0.187927	0.00368754	-0.251946	8.7961e-05	4469	15	no
PDGFRB	ENSG00000113721	0	NA	NA	KIT	ENSG00000157404	PDGFRB_KIT	Sanger	prot_paralog	-32	0.000131752	0.999315	-0.0626745	0.682536	4469	15	no
PDGFRB	ENSG00000113721	0	NA	NA	FGFR3	ENSG00000068078	PDGFRB_FGFR3	Sanger	prot_paralog	-76	-0.0839921	0.703186	-0.210111	0.335918	4469	15	no
PDGFRB	ENSG00000113721	0	NA	NA	FLT3	ENSG00000122025	PDGFRB_FLT3	Sanger	expr_paralog	237	-0.054508	0.403535	0.000872963	0.989334	4469	15	no
PDGFRB	ENSG00000113721	0	NA	NA	CSF1R	ENSG00000182578	PDGFRB_CSF1R	Sanger	expr_paralog	237	-0.145782	0.0248051	-0.15869	0.0144613	4469	15	no
PDGFRB	ENSG00000113721	0	NA	NA	TIE1	ENSG00000066056	PDGFRB_TIE1	Sanger	expr_paralog	237	-0.138004	0.0337141	-0.181037	0.00518304	4469	15	no
PDGFRB	ENSG00000113721	0	NA	NA	RET	ENSG00000165731	PDGFRB_RET	AVANA	expr_paralog	597	-0.0193736	0.636628	0.0292693	0.475345	4469	15	no
PDGFRB	ENSG00000113721	0	NA	NA	FLT3	ENSG00000122025	PDGFRB_FLT3	DRIVE	prot_paralog	-140	0.217868	0.0537529	0.200506	0.0764334	4469	15	no
PDGFRB	ENSG00000113721	0	NA	NA	FGFR3	ENSG00000068078	PDGFRB_FGFR3	DRIVE	prot_paralog	-192	0.0206019	0.883587	0.0898923	0.522095	4469	15	no
PDGFRB	ENSG00000113721	0	NA	NA	FGFR2	ENSG00000066468	PDGFRB_FGFR2	AVANA	prot_paralog	-9	-0.122797	0.165628	-0.167705	0.0574721	4469	15	no
PDGFRB	ENSG00000113721	0	NA	NA	TIE1	ENSG00000066056	PDGFRB_TIE1	Sanger	prot_paralog	-90	-0.411765	0.113034	-0.234057	0.382938	4469	15	no
PDGFRB	ENSG00000113721	0	NA	NA	FLT3	ENSG00000122025	PDGFRB_FLT3	Sanger	prot_paralog	-42	0.202627	0.209863	0.16582	0.306504	4469	15	no
PDGFRB	ENSG00000113721	0	NA	NA	FGFR2	ENSG00000066468	PDGFRB_FGFR2	Sanger	prot_paralog	-10	0.103896	0.44605	0.212848	0.115259	4469	15	no
PDGFRB	ENSG00000113721	0	NA	NA	FGFR4	ENSG00000160867	PDGFRB_FGFR4	Sanger	prot_paralog	-68	0.0818071	0.685001	0.195304	0.328938	4469	15	no
PDGFRB	ENSG00000113721	0	NA	NA	TIE1	ENSG00000066056	PDGFRB_TIE1	AVANA	expr_paralog	597	-0.0558974	0.172575	0.0512235	0.211383	4469	15	no
PDGFRB	ENSG00000113721	0	NA	NA	PDGFRB	ENSG00000113721	PDGFRB_PDGFRB	AVANA	expr_cyclops	597	-0.0901679	0.027595	-0.262809	6.89608e-11	4469	15	no
PDGFRB	ENSG00000113721	0	NA	NA	TIE1	ENSG00000066056	PDGFRB_TIE1	DRIVE	prot_paralog	-234	0.115113	0.530422	0.284344	0.114737	4469	15	no
PDGFRB	ENSG00000113721	0	NA	NA	FLT4	ENSG00000037280	PDGFRB_FLT4	AVANA	expr_paralog	597	0.0513458	0.210294	0.0303785	0.458772	4469	15	no
PDGFRB	ENSG00000113721	0	NA	NA	FGFR1	ENSG00000077782	PDGFRB_FGFR1	Sanger	prot_paralog	84	-0.222389	0.0239573	-0.197854	0.0451407	4469	15	no
PDGFRB	ENSG00000113721	0	NA	NA	FGFR1	ENSG00000077782	PDGFRB_FGFR1	Sanger	expr_paralog	237	-0.246984	0.000122106	-0.259719	5.19139e-05	4469	15	yes
PDGFRB	ENSG00000113721	0	NA	NA	KDR	ENSG00000128052	PDGFRB_KDR	AVANA	expr_paralog	597	-0.0118958	0.771772	0.0525163	0.200068	4469	15	no
PDGFRB	ENSG00000113721	0	NA	NA	FGFR1	ENSG00000077782	PDGFRB_FGFR1	DRIVE	prot_paralog	172	-0.039863	0.54314	-0.0197868	0.762851	4469	15	no
PDHA1	ENSG00000131828	0	NA	NA	NA	ENSG00000255730	PDHA1_NA	AVANA	expr_paralog	591	0.057471	0.161844	0.0572862	0.1632	2039	4	no
PDHA1	ENSG00000131828	0	NA	NA	BCKDHA	ENSG00000248098	PDHA1_BCKDHA	AVANA	expr_paralog	591	0.0114082	0.781423	-0.0304266	0.459198	2039	4	no
PDHA1	ENSG00000131828	0	NA	NA	PDHA2	ENSG00000163114	PDHA1_PDHA2	AVANA	expr_paralog	591	0.0359964	0.381169	0.00722288	0.860555	2039	4	no
PDHA1	ENSG00000131828	0	NA	NA	BCKDHA	ENSG00000248098	PDHA1_BCKDHA	DRIVE	expr_paralog	350	0.0179665	0.732631	-0.0107002	0.838782	2039	4	no
PDHA1	ENSG00000131828	0	NA	NA	NA	ENSG00000255730	PDHA1_NA	Sanger	expr_paralog	237	0.057901	0.37486	0.01579	0.808925	2039	4	no
PDHA1	ENSG00000131828	0	NA	NA	PDHA2	ENSG00000163114	PDHA1_PDHA2	Sanger	expr_paralog	237	-0.0677892	0.298675	-0.076057	0.24346	2039	4	no
PDHA1	ENSG00000131828	0	NA	NA	NA	ENSG00000255730	PDHA1_NA	DRIVE	expr_paralog	350	-0.0134617	0.797981	-0.0315047	0.549071	2039	4	no
PDHA1	ENSG00000131828	0	NA	NA	BCKDHA	ENSG00000248098	PDHA1_BCKDHA	Sanger	expr_paralog	237	-0.0490073	0.452701	-0.0647333	0.321037	2039	4	no
PDHA1	ENSG00000131828	0	NA	NA	PDHA2	ENSG00000163114	PDHA1_PDHA2	DRIVE	expr_paralog	350	0.0205589	0.695849	0.0797304	0.128927	2039	4	no
PDHA1	ENSG00000131828	0	NA	NA	PDHA1	ENSG00000131828	PDHA1_PDHA1	DRIVE	expr_cyclops	350	-0.00859074	0.870251	-0.00704541	0.893436	2039	4	no
PDHA1	ENSG00000131828	0	NA	NA	PDHA1	ENSG00000131828	PDHA1_PDHA1	AVANA	expr_cyclops	591	-0.0324181	0.430323	-0.0433738	0.291251	2039	4	no
PDHA1	ENSG00000131828	0	NA	NA	PDHA1	ENSG00000131828	PDHA1_PDHA1	Sanger	expr_cyclops	237	0.079548	0.222433	0.0782149	0.230304	2039	4	no
PDHA2	ENSG00000163114	0	NA	NA	PDHA1	ENSG00000131828	PDHA2_PDHA1	Sanger	expr_paralog	237	0.0518057	0.42728	0.00231795	0.971684	2039	4	no
PDHA2	ENSG00000163114	0	NA	NA	BCKDHA	ENSG00000248098	PDHA2_BCKDHA	AVANA	expr_paralog	597	-0.00135487	0.973647	0.014469	0.724234	2039	4	no
PDHA2	ENSG00000163114	0	NA	NA	NA	ENSG00000255730	PDHA2_NA	AVANA	expr_paralog	597	0.00460489	0.910602	0.0181544	0.657994	2039	4	no
PDHA2	ENSG00000163114	0	NA	NA	PDHA1	ENSG00000131828	PDHA2_PDHA1	AVANA	expr_paralog	597	0.027889	0.49642	0.0172092	0.674755	2039	4	no
PDHA2	ENSG00000163114	0	NA	NA	PDHA1	ENSG00000131828	PDHA2_PDHA1	DRIVE	expr_paralog	350	-0.0070849	0.892843	0.0202243	0.700557	2039	4	no
PDHA2	ENSG00000163114	0	NA	NA	BCKDHA	ENSG00000248098	PDHA2_BCKDHA	Sanger	expr_paralog	237	0.00303656	0.962912	0.0338029	0.604607	2039	4	no
PDHA2	ENSG00000163114	0	NA	NA	PDHA2	ENSG00000163114	PDHA2_PDHA2	Sanger	expr_cyclops	237	-0.123902	0.0568188	-0.104039	0.110148	2039	4	no
PDHA2	ENSG00000163114	0	NA	NA	NA	ENSG00000255730	PDHA2_NA	DRIVE	expr_paralog	350	0.113493	0.0303986	0.102546	0.0505972	2039	4	no
PDHA2	ENSG00000163114	0	NA	NA	PDHA2	ENSG00000163114	PDHA2_PDHA2	DRIVE	expr_cyclops	350	0.0167996	0.749396	-0.00185662	0.97184	2039	4	no
PDHA2	ENSG00000163114	0	NA	NA	NA	ENSG00000255730	PDHA2_NA	Sanger	expr_paralog	237	-0.0871117	0.18138	-0.0917722	0.159037	2039	4	no
PDHA2	ENSG00000163114	0	NA	NA	PDHA2	ENSG00000163114	PDHA2_PDHA2	AVANA	expr_cyclops	597	-0.0589887	0.149998	-0.00808555	0.843712	2039	4	no
PDHA2	ENSG00000163114	0	NA	NA	BCKDHA	ENSG00000248098	PDHA2_BCKDHA	DRIVE	expr_paralog	350	0.00960288	0.855123	0.07565	0.149752	2039	4	no
PDHB	ENSG00000168291	0	NA	NA	BCKDHB	ENSG00000083123	PDHB_BCKDHB	AVANA	expr_paralog	597	0.0526951	0.198539	0.0232399	0.570903	29474	2	no
PDHB	ENSG00000168291	0	NA	NA	BCKDHB	ENSG00000083123	PDHB_BCKDHB	Sanger	expr_paralog	237	0.0754335	0.247357	0.0193626	0.766822	29474	2	no
PDHB	ENSG00000168291	0	NA	NA	PDHB	ENSG00000168291	PDHB_PDHB	AVANA	expr_cyclops	597	0.0317181	0.439192	0.0305214	0.456661	29474	2	no
PDHB	ENSG00000168291	0	NA	NA	PDHB	ENSG00000168291	PDHB_PDHB	Sanger	expr_cyclops	237	0.0119821	0.85441	0.0288139	0.658973	29474	2	no
PDHB	ENSG00000168291	0	NA	NA	BCKDHB	ENSG00000083123	PDHB_BCKDHB	DRIVE	expr_paralog	350	-0.0357985	0.495959	-0.0542333	0.302116	29474	2	no
PDHB	ENSG00000168291	0	NA	NA	PDHB	ENSG00000168291	PDHB_PDHB	DRIVE	expr_cyclops	350	-0.121805	0.0200956	-0.0527283	0.31575	29474	2	no
PDHX	ENSG00000110435	0	NA	NA	PDHX	ENSG00000110435	PDHX_PDHX	Sanger	expr_cyclops	237	0.00876936	0.893172	-0.0700552	0.282776	5897	3	no
PDHX	ENSG00000110435	0	NA	NA	DLAT	ENSG00000150768	PDHX_DLAT	Sanger	expr_paralog	237	0.105538	0.105086	0.114393	0.0788293	5897	3	no
PDHX	ENSG00000110435	0	NA	NA	DLAT	ENSG00000150768	PDHX_DLAT	AVANA	expr_paralog	597	0.100351	0.0141677	0.0912301	0.0258101	5897	3	no
PDHX	ENSG00000110435	0	NA	NA	DBT	ENSG00000137992	PDHX_DBT	Sanger	expr_paralog	237	-0.0188536	0.772782	-0.00897083	0.890733	5897	3	no
PDHX	ENSG00000110435	0	NA	NA	PDHX	ENSG00000110435	PDHX_PDHX	AVANA	expr_cyclops	597	-0.0224597	0.583905	-0.128748	0.00161988	5897	3	no
PDHX	ENSG00000110435	0	NA	NA	DBT	ENSG00000137992	PDHX_DBT	AVANA	expr_paralog	597	0.00904178	0.825509	0.0229813	0.575197	5897	3	no
PDIA2	ENSG00000185615	0	NA	NA	P4HB	ENSG00000185624	PDIA2_P4HB	AVANA	expr_paralog	597	-0.0034729	0.932518	-0.00895437	0.82717	6877	10	no
PDIA2	ENSG00000185615	0	NA	NA	PDILT	ENSG00000169340	PDIA2_PDILT	AVANA	prot_paralog	-167	0.180696	0.209201	0.187844	0.191442	6877	10	no
PDIA2	ENSG00000185615	0	NA	NA	PDIA3	ENSG00000167004	PDIA2_PDIA3	AVANA	expr_paralog	597	-0.100322	0.0141955	-0.12164	0.00291154	6877	10	no
PDIA2	ENSG00000185615	0	NA	NA	PDIA4	ENSG00000155660	PDIA2_PDIA4	Sanger	prot_paralog	122	0.0494315	0.588715	-0.00853325	0.925678	6877	10	no
PDIA2	ENSG00000185615	0	NA	NA	PDIA6	ENSG00000143870	PDIA2_PDIA6	AVANA	expr_paralog	597	0.0663647	0.105251	0.0463088	0.258592	6877	10	no
PDIA2	ENSG00000185615	0	NA	NA	PDIA2	ENSG00000185615	PDIA2_PDIA2	AVANA	expr_cyclops	597	-0.0256177	0.532153	0.0254855	0.534273	6877	10	no
PDIA2	ENSG00000185615	0	NA	NA	TXNDC5	ENSG00000239264	PDIA2_TXNDC5	AVANA	expr_paralog	597	0.0433077	0.290767	0.0727493	0.0757073	6877	10	no
PDIA2	ENSG00000185615	0	NA	NA	PDIA5	ENSG00000065485	PDIA2_PDIA5	AVANA	prot_paralog	267	0.0295273	0.630999	0.00493241	0.936063	6877	10	no
PDIA2	ENSG00000185615	0	NA	NA	PDIA5	ENSG00000065485	PDIA2_PDIA5	Sanger	prot_paralog	122	-0.0136045	0.88177	0.00769116	0.932994	6877	10	no
PDIA2	ENSG00000185615	0	NA	NA	TMX3	ENSG00000166479	PDIA2_TMX3	AVANA	expr_paralog	597	-0.00101042	0.980345	-0.0173763	0.671779	6877	10	no
PDIA2	ENSG00000185615	0	NA	NA	PDIA4	ENSG00000155660	PDIA2_PDIA4	AVANA	prot_paralog	267	-0.0944547	0.123657	-0.11185	0.0680321	6877	10	no
PDIA2	ENSG00000185615	0	NA	NA	PDILT	ENSG00000169340	PDIA2_PDILT	Sanger	prot_paralog	-74	0.267826	0.205764	0.0751709	0.727017	6877	10	no
PDIA2	ENSG00000185615	0	NA	NA	PDIA5	ENSG00000065485	PDIA2_PDIA5	Sanger	expr_paralog	237	0.104337	0.109127	0.070786	0.277773	6877	10	no
PDIA2	ENSG00000185615	0	NA	NA	PDIA2	ENSG00000185615	PDIA2_PDIA2	AVANA	prot_cyclops	-207	0.046941	0.805437	0.0959748	0.613906	6877	10	no
PDIA2	ENSG00000185615	0	NA	NA	DNAJC10	ENSG00000077232	PDIA2_DNAJC10	AVANA	expr_paralog	597	0.0605605	0.139417	0.0623324	0.128187	6877	10	no
PDIA2	ENSG00000185615	0	NA	NA	PDIA6	ENSG00000143870	PDIA2_PDIA6	Sanger	expr_paralog	237	0.0111762	0.864105	0.0182719	0.779609	6877	10	no
PDIA2	ENSG00000185615	0	NA	NA	PDIA3	ENSG00000167004	PDIA2_PDIA3	Sanger	expr_paralog	237	-0.00970326	0.881874	-0.0156098	0.811064	6877	10	no
PDIA2	ENSG00000185615	0	NA	NA	PDILT	ENSG00000169340	PDIA2_PDILT	AVANA	expr_paralog	597	0.0420479	0.305042	-0.0156708	0.702377	6877	10	no
PDIA2	ENSG00000185615	0	NA	NA	PDIA2	ENSG00000185615	PDIA2_PDIA2	Sanger	prot_cyclops	-88	0.421569	0.0919126	0.182504	0.483247	6877	10	no
PDIA2	ENSG00000185615	0	NA	NA	PDIA3	ENSG00000167004	PDIA2_PDIA3	Sanger	prot_paralog	122	-0.0851725	0.350937	-0.141701	0.119495	6877	10	no
PDIA2	ENSG00000185615	0	NA	NA	TXNDC5	ENSG00000239264	PDIA2_TXNDC5	Sanger	expr_paralog	237	0.0202034	0.757006	0.0196051	0.763987	6877	10	no
PDIA2	ENSG00000185615	0	NA	NA	PDIA3	ENSG00000167004	PDIA2_PDIA3	AVANA	prot_paralog	267	-0.140324	0.0218184	-0.174056	0.00433684	6877	10	no
PDIA2	ENSG00000185615	0	NA	NA	PDILT	ENSG00000169340	PDIA2_PDILT	Sanger	expr_paralog	237	-0.119279	0.0667853	-0.0625937	0.337325	6877	10	no
PDIA2	ENSG00000185615	0	NA	NA	PDIA4	ENSG00000155660	PDIA2_PDIA4	AVANA	expr_paralog	597	-0.0268853	0.512052	-0.00167175	0.967486	6877	10	no
PDIA2	ENSG00000185615	0	NA	NA	PDIA4	ENSG00000155660	PDIA2_PDIA4	Sanger	expr_paralog	237	0.0553602	0.396213	0.0167791	0.797208	6877	10	no
PDIA2	ENSG00000185615	0	NA	NA	TMX3	ENSG00000166479	PDIA2_TMX3	Sanger	expr_paralog	237	-0.0145089	0.824164	0.0085404	0.895945	6877	10	no
PDIA2	ENSG00000185615	0	NA	NA	DNAJC10	ENSG00000077232	PDIA2_DNAJC10	Sanger	expr_paralog	237	-0.045194	0.488668	0.0261666	0.68859	6877	10	no
PDIA2	ENSG00000185615	0	NA	NA	P4HB	ENSG00000185624	PDIA2_P4HB	Sanger	expr_paralog	237	-0.0141853	0.828024	-0.0321137	0.622792	6877	10	no
PDIA2	ENSG00000185615	0	NA	NA	TMX3	ENSG00000166479	PDIA2_TMX3	Sanger	prot_paralog	122	0.00877996	0.923535	0.019824	0.828418	6877	10	no
PDIA2	ENSG00000185615	0	NA	NA	TMX3	ENSG00000166479	PDIA2_TMX3	AVANA	prot_paralog	267	-0.0842665	0.169781	-0.138557	0.0235527	6877	10	no
PDIA2	ENSG00000185615	0	NA	NA	PDIA2	ENSG00000185615	PDIA2_PDIA2	Sanger	expr_cyclops	237	0.0605637	0.353258	-0.0554608	0.395354	6877	10	no
PDIA2	ENSG00000185615	0	NA	NA	PDIA5	ENSG00000065485	PDIA2_PDIA5	AVANA	expr_paralog	597	-0.0459334	0.262477	-0.0624101	0.127711	6877	10	no
PDIA3	ENSG00000167004	0	NA	NA	PDIA5	ENSG00000065485	PDIA3_PDIA5	AVANA	prot_paralog	267	-0.0350577	0.568451	-0.0659142	0.283199	6877	10	no
PDIA3	ENSG00000167004	0	NA	NA	TMX3	ENSG00000166479	PDIA3_TMX3	Sanger	prot_paralog	122	-0.0242052	0.791286	-0.0386242	0.672745	6877	10	no
PDIA3	ENSG00000167004	0	NA	NA	TXNDC5	ENSG00000239264	PDIA3_TXNDC5	AVANA	expr_paralog	597	-0.0775519	0.0582578	-0.0449132	0.273235	6877	10	no
PDIA3	ENSG00000167004	0	NA	NA	PDIA4	ENSG00000155660	PDIA3_PDIA4	AVANA	prot_paralog	267	-0.0879238	0.151937	-0.0748378	0.222908	6877	10	no
PDIA3	ENSG00000167004	0	NA	NA	PDILT	ENSG00000169340	PDIA3_PDILT	Sanger	prot_paralog	-74	-0.00521739	0.980697	-0.0533089	0.804604	6877	10	no
PDIA3	ENSG00000167004	0	NA	NA	PDIA2	ENSG00000185615	PDIA3_PDIA2	Sanger	prot_paralog	-88	-0.137255	0.599369	0.110285	0.673484	6877	10	no
PDIA3	ENSG00000167004	0	NA	NA	TMX3	ENSG00000166479	PDIA3_TMX3	AVANA	prot_paralog	267	-0.0397892	0.517394	-0.00490533	0.936414	6877	10	no
PDIA3	ENSG00000167004	0	NA	NA	PDIA3	ENSG00000167004	PDIA3_PDIA3	AVANA	prot_cyclops	267	0.0447377	0.466642	0.049541	0.420125	6877	10	no
PDIA3	ENSG00000167004	0	NA	NA	PDILT	ENSG00000169340	PDIA3_PDILT	AVANA	prot_paralog	-167	0.229292	0.109211	0.125911	0.3836	6877	10	no
PDIA3	ENSG00000167004	0	NA	NA	DNAJC10	ENSG00000077232	PDIA3_DNAJC10	Sanger	expr_paralog	237	0.0437742	0.502441	0.0761558	0.242846	6877	10	no
PDIA3	ENSG00000167004	0	NA	NA	PDIA5	ENSG00000065485	PDIA3_PDIA5	AVANA	expr_paralog	597	-0.0629165	0.124642	-0.077737	0.0576583	6877	10	no
PDIA3	ENSG00000167004	0	NA	NA	TXNDC5	ENSG00000239264	PDIA3_TXNDC5	Sanger	expr_paralog	237	-0.00925163	0.887335	0.0234057	0.719991	6877	10	no
PDIA3	ENSG00000167004	0	NA	NA	PDIA4	ENSG00000155660	PDIA3_PDIA4	Sanger	prot_paralog	122	-0.00490713	0.957219	-0.0197045	0.829437	6877	10	no
PDIA3	ENSG00000167004	0	NA	NA	PDIA5	ENSG00000065485	PDIA3_PDIA5	Sanger	expr_paralog	237	0.0468744	0.472633	0.0255719	0.695312	6877	10	no
PDIA3	ENSG00000167004	0	NA	NA	PDIA6	ENSG00000143870	PDIA3_PDIA6	Sanger	expr_paralog	237	-0.0327796	0.615595	-0.00879619	0.892847	6877	10	no
PDIA3	ENSG00000167004	0	NA	NA	TMX3	ENSG00000166479	PDIA3_TMX3	AVANA	expr_paralog	597	0.0020399	0.960332	-0.00184604	0.964099	6877	10	no
PDIA3	ENSG00000167004	0	NA	NA	DNAJC10	ENSG00000077232	PDIA3_DNAJC10	AVANA	expr_paralog	597	0.0245188	0.549895	0.0305204	0.456675	6877	10	no
PDIA3	ENSG00000167004	0	NA	NA	TMX3	ENSG00000166479	PDIA3_TMX3	Sanger	expr_paralog	237	-0.0528776	0.417765	-0.0941805	0.148334	6877	10	no
PDIA3	ENSG00000167004	0	NA	NA	PDIA4	ENSG00000155660	PDIA3_PDIA4	Sanger	expr_paralog	237	0.0290012	0.656898	0.0211029	0.746549	6877	10	no
PDIA3	ENSG00000167004	0	NA	NA	PDIA6	ENSG00000143870	PDIA3_PDIA6	AVANA	expr_paralog	597	-0.01058	0.796429	0.0108617	0.791131	6877	10	no
PDIA3	ENSG00000167004	0	NA	NA	PDIA3	ENSG00000167004	PDIA3_PDIA3	Sanger	prot_cyclops	122	-0.00276584	0.975879	-0.0418989	0.64679	6877	10	no
PDIA3	ENSG00000167004	0	NA	NA	PDIA2	ENSG00000185615	PDIA3_PDIA2	AVANA	prot_paralog	-207	0.151502	0.424187	0.00534164	0.977651	6877	10	no
PDIA3	ENSG00000167004	0	NA	NA	PDIA3	ENSG00000167004	PDIA3_PDIA3	AVANA	expr_cyclops	597	-0.0253606	0.536278	0.000845607	0.98355	6877	10	no
PDIA3	ENSG00000167004	0	NA	NA	PDILT	ENSG00000169340	PDIA3_PDILT	AVANA	expr_paralog	597	0.00318127	0.938172	0.0425618	0.299164	6877	10	no
PDIA3	ENSG00000167004	0	NA	NA	P4HB	ENSG00000185624	PDIA3_P4HB	AVANA	expr_paralog	597	-0.0569713	0.164461	-0.0663922	0.105106	6877	10	no
PDIA3	ENSG00000167004	0	NA	NA	PDIA4	ENSG00000155660	PDIA3_PDIA4	AVANA	expr_paralog	597	-0.0903653	0.0272555	-0.0632501	0.122653	6877	10	no
PDIA3	ENSG00000167004	0	NA	NA	PDIA2	ENSG00000185615	PDIA3_PDIA2	AVANA	expr_paralog	597	0.0859038	0.0358682	0.0845425	0.0389188	6877	10	no
PDIA3	ENSG00000167004	0	NA	NA	P4HB	ENSG00000185624	PDIA3_P4HB	Sanger	expr_paralog	237	0.116176	0.0742454	0.0779404	0.231949	6877	10	no
PDIA3	ENSG00000167004	0	NA	NA	PDIA3	ENSG00000167004	PDIA3_PDIA3	Sanger	expr_cyclops	237	-0.0369723	0.571146	-0.0229152	0.725622	6877	10	no
PDIA3	ENSG00000167004	0	NA	NA	PDILT	ENSG00000169340	PDIA3_PDILT	Sanger	expr_paralog	237	0.107433	0.0989542	0.0855458	0.189383	6877	10	no
PDIA3	ENSG00000167004	0	NA	NA	PDIA5	ENSG00000065485	PDIA3_PDIA5	Sanger	prot_paralog	122	0.0903605	0.322264	-0.0239923	0.79308	6877	10	no
PDIA3	ENSG00000167004	0	NA	NA	PDIA2	ENSG00000185615	PDIA3_PDIA2	Sanger	expr_paralog	237	-0.15912	0.0141942	-0.162832	0.0120632	6877	10	no
PDIA4	ENSG00000155660	0	NA	NA	PDIA4	ENSG00000155660	PDIA4_PDIA4	AVANA	prot_cyclops	267	-0.0713422	0.245336	-0.0779921	0.203957	6877	10	no
PDIA4	ENSG00000155660	0	NA	NA	PDIA4	ENSG00000155660	PDIA4_PDIA4	Sanger	prot_cyclops	122	-0.129135	0.156307	-0.112667	0.216618	6877	10	no
PDIA4	ENSG00000155660	0	NA	NA	PDIA3	ENSG00000167004	PDIA4_PDIA3	AVANA	expr_paralog	597	0.054898	0.18039	0.0606411	0.13889	6877	10	no
PDIA4	ENSG00000155660	0	NA	NA	PDILT	ENSG00000169340	PDIA4_PDILT	AVANA	prot_paralog	-167	-0.0478752	0.741282	-0.0370705	0.798271	6877	10	no
PDIA4	ENSG00000155660	0	NA	NA	PDIA5	ENSG00000065485	PDIA4_PDIA5	AVANA	prot_paralog	267	-0.0144197	0.814576	-0.0522839	0.394825	6877	10	no
PDIA4	ENSG00000155660	0	NA	NA	PDILT	ENSG00000169340	PDIA4_PDILT	Sanger	prot_paralog	-74	0.31913	0.128506	0.189785	0.374418	6877	10	no
PDIA4	ENSG00000155660	0	NA	NA	DNAJC10	ENSG00000077232	PDIA4_DNAJC10	AVANA	expr_paralog	597	-0.0159759	0.696865	-0.00261071	0.949245	6877	10	no
PDIA4	ENSG00000155660	0	NA	NA	TMX3	ENSG00000166479	PDIA4_TMX3	Sanger	prot_paralog	122	-0.0567409	0.534749	-0.0822176	0.36796	6877	10	no
PDIA4	ENSG00000155660	0	NA	NA	PDIA2	ENSG00000185615	PDIA4_PDIA2	AVANA	prot_paralog	-207	0.106563	0.57516	0.000401128	0.998321	6877	10	no
PDIA4	ENSG00000155660	0	NA	NA	PDIA3	ENSG00000167004	PDIA4_PDIA3	AVANA	prot_paralog	267	-0.026996	0.660568	0.0114508	0.85226	6877	10	no
PDIA4	ENSG00000155660	0	NA	NA	PDIA4	ENSG00000155660	PDIA4_PDIA4	AVANA	expr_cyclops	597	-0.0185548	0.650946	-0.00699129	0.864643	6877	10	no
PDIA4	ENSG00000155660	0	NA	NA	DNAJC10	ENSG00000077232	PDIA4_DNAJC10	Sanger	expr_paralog	237	-0.017486	0.788861	-0.0170302	0.79424	6877	10	no
PDIA4	ENSG00000155660	0	NA	NA	PDIA6	ENSG00000143870	PDIA4_PDIA6	Sanger	expr_paralog	237	-0.0163308	0.802513	0.036152	0.579721	6877	10	no
PDIA4	ENSG00000155660	0	NA	NA	TMX3	ENSG00000166479	PDIA4_TMX3	AVANA	expr_paralog	597	-0.073008	0.0746699	-0.0650384	0.112406	6877	10	no
PDIA4	ENSG00000155660	0	NA	NA	PDIA5	ENSG00000065485	PDIA4_PDIA5	AVANA	expr_paralog	597	0.00963182	0.814324	-0.0234177	0.567961	6877	10	no
PDIA4	ENSG00000155660	0	NA	NA	P4HB	ENSG00000185624	PDIA4_P4HB	AVANA	expr_paralog	597	0.000211603	0.995883	0.00168974	0.967136	6877	10	no
PDIA4	ENSG00000155660	0	NA	NA	PDIA5	ENSG00000065485	PDIA4_PDIA5	Sanger	expr_paralog	237	0.046142	0.479587	0.0443281	0.497044	6877	10	no
PDIA4	ENSG00000155660	0	NA	NA	PDIA5	ENSG00000065485	PDIA4_PDIA5	Sanger	prot_paralog	122	-0.0102075	0.91115	-0.0233495	0.798504	6877	10	no
PDIA4	ENSG00000155660	0	NA	NA	TMX3	ENSG00000166479	PDIA4_TMX3	AVANA	prot_paralog	267	-0.0171357	0.78047	0.0160174	0.794466	6877	10	no
PDIA4	ENSG00000155660	0	NA	NA	PDIA2	ENSG00000185615	PDIA4_PDIA2	AVANA	expr_paralog	597	-0.0905166	0.0269977	-0.141398	0.000530158	6877	10	no
PDIA4	ENSG00000155660	0	NA	NA	TXNDC5	ENSG00000239264	PDIA4_TXNDC5	Sanger	expr_paralog	237	-0.0272474	0.676439	-0.0518667	0.426735	6877	10	no
PDIA4	ENSG00000155660	0	NA	NA	TMX3	ENSG00000166479	PDIA4_TMX3	Sanger	expr_paralog	237	-0.0812041	0.212922	-0.0838147	0.19853	6877	10	no
PDIA4	ENSG00000155660	0	NA	NA	TXNDC5	ENSG00000239264	PDIA4_TXNDC5	AVANA	expr_paralog	597	0.000829466	0.983864	-0.0387044	0.345139	6877	10	no
PDIA4	ENSG00000155660	0	NA	NA	PDIA3	ENSG00000167004	PDIA4_PDIA3	Sanger	prot_paralog	122	-0.130774	0.151073	-0.093953	0.303319	6877	10	no
PDIA4	ENSG00000155660	0	NA	NA	PDIA2	ENSG00000185615	PDIA4_PDIA2	Sanger	prot_paralog	-88	0.252451	0.328294	-0.103869	0.691575	6877	10	no
PDIA4	ENSG00000155660	0	NA	NA	PDIA2	ENSG00000185615	PDIA4_PDIA2	Sanger	expr_paralog	237	-0.0491075	0.451776	-0.0956232	0.14219	6877	10	no
PDIA4	ENSG00000155660	0	NA	NA	PDIA4	ENSG00000155660	PDIA4_PDIA4	Sanger	expr_cyclops	237	0.00213555	0.973912	0.00211097	0.974212	6877	10	no
PDIA4	ENSG00000155660	0	NA	NA	PDIA6	ENSG00000143870	PDIA4_PDIA6	AVANA	expr_paralog	597	-0.0326572	0.425757	-0.0255299	0.53356	6877	10	no
PDIA4	ENSG00000155660	0	NA	NA	PDIA3	ENSG00000167004	PDIA4_PDIA3	Sanger	expr_paralog	237	-0.124747	0.0551366	-0.124493	0.0556374	6877	10	no
PDIA4	ENSG00000155660	0	NA	NA	P4HB	ENSG00000185624	PDIA4_P4HB	Sanger	expr_paralog	237	-0.0525079	0.421033	-0.0580301	0.373794	6877	10	no
PDIA4	ENSG00000155660	0	NA	NA	PDILT	ENSG00000169340	PDIA4_PDILT	AVANA	expr_paralog	597	-0.0580637	0.156504	0.0131582	0.748331	6877	10	no
PDIA4	ENSG00000155660	0	NA	NA	PDILT	ENSG00000169340	PDIA4_PDILT	Sanger	expr_paralog	237	-0.11775	0.0703812	-0.0299513	0.646407	6877	10	no
PDIA5	ENSG00000065485	0	NA	NA	PDIA6	ENSG00000143870	PDIA5_PDIA6	AVANA	expr_paralog	597	-0.0175981	0.667839	-0.0142206	0.72878	6877	10	no
PDIA5	ENSG00000065485	0	NA	NA	TXNDC5	ENSG00000239264	PDIA5_TXNDC5	AVANA	expr_paralog	597	-0.0956873	0.0193639	-0.0925958	0.0236622	6877	10	no
PDIA5	ENSG00000065485	0	NA	NA	PDIA4	ENSG00000155660	PDIA5_PDIA4	AVANA	prot_paralog	267	-0.00621123	0.919537	-0.0100385	0.87031	6877	10	no
PDIA5	ENSG00000065485	0	NA	NA	PDIA5	ENSG00000065485	PDIA5_PDIA5	AVANA	prot_cyclops	267	-0.0018901	0.975477	0.0153322	0.803074	6877	10	no
PDIA5	ENSG00000065485	0	NA	NA	PDIA4	ENSG00000155660	PDIA5_PDIA4	Sanger	expr_paralog	237	0.0872469	0.180701	0.0960852	0.140264	6877	10	no
PDIA5	ENSG00000065485	0	NA	NA	PDILT	ENSG00000169340	PDIA5_PDILT	Sanger	prot_paralog	-74	0.0808696	0.707181	-0.0140505	0.948046	6877	10	no
PDIA5	ENSG00000065485	0	NA	NA	TMX3	ENSG00000166479	PDIA5_TMX3	AVANA	expr_paralog	597	0.0699976	0.0874873	0.071181	0.082252	6877	10	no
PDIA5	ENSG00000065485	0	NA	NA	P4HB	ENSG00000185624	PDIA5_P4HB	AVANA	expr_paralog	597	-0.0928378	0.0232983	-0.0703228	0.0860226	6877	10	no
PDIA5	ENSG00000065485	0	NA	NA	PDIA6	ENSG00000143870	PDIA5_PDIA6	Sanger	expr_paralog	237	0.0676343	0.299782	0.111642	0.0863481	6877	10	no
PDIA5	ENSG00000065485	0	NA	NA	PDILT	ENSG00000169340	PDIA5_PDILT	AVANA	expr_paralog	597	-0.0462069	0.259643	0.0294253	0.472995	6877	10	no
PDIA5	ENSG00000065485	0	NA	NA	PDIA3	ENSG00000167004	PDIA5_PDIA3	Sanger	expr_paralog	237	-0.0816015	0.210684	-0.0527281	0.419085	6877	10	no
PDIA5	ENSG00000065485	0	NA	NA	PDIA5	ENSG00000065485	PDIA5_PDIA5	Sanger	prot_cyclops	122	0.0162282	0.859184	0.0228572	0.802665	6877	10	no
PDIA5	ENSG00000065485	0	NA	NA	PDIA5	ENSG00000065485	PDIA5_PDIA5	Sanger	expr_cyclops	237	0.0510662	0.433916	0.0434726	0.505393	6877	10	no
PDIA5	ENSG00000065485	0	NA	NA	PDIA5	ENSG00000065485	PDIA5_PDIA5	AVANA	expr_cyclops	597	0.011145	0.785814	-0.0070959	0.862638	6877	10	no
PDIA5	ENSG00000065485	0	NA	NA	PDIA2	ENSG00000185615	PDIA5_PDIA2	Sanger	prot_paralog	-88	-0.470588	0.0565941	-0.442239	0.0754887	6877	10	no
PDIA5	ENSG00000065485	0	NA	NA	PDIA4	ENSG00000155660	PDIA5_PDIA4	AVANA	expr_paralog	597	-0.0462863	0.258824	-0.036641	0.371486	6877	10	no
PDIA5	ENSG00000065485	0	NA	NA	TMX3	ENSG00000166479	PDIA5_TMX3	Sanger	expr_paralog	237	0.0769551	0.237922	0.06215	0.340767	6877	10	no
PDIA5	ENSG00000065485	0	NA	NA	PDIA2	ENSG00000185615	PDIA5_PDIA2	AVANA	expr_paralog	597	0.0912678	0.0257487	0.0503234	0.219529	6877	10	no
PDIA5	ENSG00000065485	0	NA	NA	DNAJC10	ENSG00000077232	PDIA5_DNAJC10	AVANA	expr_paralog	597	0.0123314	0.763659	0.0258169	0.528969	6877	10	no
PDIA5	ENSG00000065485	0	NA	NA	PDILT	ENSG00000169340	PDIA5_PDILT	Sanger	expr_paralog	237	0.0265148	0.684667	0.0633903	0.331201	6877	10	no
PDIA5	ENSG00000065485	0	NA	NA	PDIA2	ENSG00000185615	PDIA5_PDIA2	Sanger	expr_paralog	237	-0.0511714	0.432969	-0.111517	0.0867029	6877	10	no
PDIA5	ENSG00000065485	0	NA	NA	P4HB	ENSG00000185624	PDIA5_P4HB	Sanger	expr_paralog	237	-0.00807523	0.901583	0.0349046	0.592877	6877	10	no
PDIA5	ENSG00000065485	0	NA	NA	TXNDC5	ENSG00000239264	PDIA5_TXNDC5	Sanger	expr_paralog	237	0.0497756	0.445638	0.0842011	0.196461	6877	10	no
PDIA5	ENSG00000065485	0	NA	NA	PDIA3	ENSG00000167004	PDIA5_PDIA3	AVANA	prot_paralog	267	0.0518126	0.399106	0.0796567	0.19444	6877	10	no
PDIA5	ENSG00000065485	0	NA	NA	TMX3	ENSG00000166479	PDIA5_TMX3	AVANA	prot_paralog	267	0.0641115	0.296601	0.0827103	0.17783	6877	10	no
PDIA5	ENSG00000065485	0	NA	NA	PDIA3	ENSG00000167004	PDIA5_PDIA3	AVANA	expr_paralog	597	-0.00506991	0.901618	0.0210826	0.607182	6877	10	no
PDIA5	ENSG00000065485	0	NA	NA	TMX3	ENSG00000166479	PDIA5_TMX3	Sanger	prot_paralog	122	0.166403	0.0669734	0.128168	0.159457	6877	10	no
PDIA5	ENSG00000065485	0	NA	NA	PDIA2	ENSG00000185615	PDIA5_PDIA2	AVANA	prot_paralog	-207	-0.325028	0.0796803	-0.22914	0.22322	6877	10	no
PDIA5	ENSG00000065485	0	NA	NA	PDIA4	ENSG00000155660	PDIA5_PDIA4	Sanger	prot_paralog	122	0.0404169	0.658486	0.0167938	0.85433	6877	10	no
PDIA5	ENSG00000065485	0	NA	NA	PDILT	ENSG00000169340	PDIA5_PDILT	AVANA	prot_paralog	-167	0.0120528	0.933793	-0.116065	0.42217	6877	10	no
PDIA5	ENSG00000065485	0	NA	NA	PDIA3	ENSG00000167004	PDIA5_PDIA3	Sanger	prot_paralog	122	-0.0541238	0.553786	-0.0342971	0.707635	6877	10	no
PDIA5	ENSG00000065485	0	NA	NA	DNAJC10	ENSG00000077232	PDIA5_DNAJC10	Sanger	expr_paralog	237	0.0192551	0.768079	-0.00765113	0.906728	6877	10	no
PDIA6	ENSG00000143870	0	NA	NA	PDIA3	ENSG00000167004	PDIA6_PDIA3	Sanger	prot_paralog	122	0.0338807	0.711026	0.0776534	0.395233	6877	10	no
PDIA6	ENSG00000143870	0	NA	NA	PDIA3	ENSG00000167004	PDIA6_PDIA3	Sanger	expr_paralog	237	0.125711	0.0532676	0.135016	0.0377947	6877	10	no
PDIA6	ENSG00000143870	0	NA	NA	PDIA4	ENSG00000155660	PDIA6_PDIA4	Sanger	prot_paralog	122	0.0438469	0.631547	0.0568814	0.533737	6877	10	no
PDIA6	ENSG00000143870	0	NA	NA	PDILT	ENSG00000169340	PDIA6_PDILT	AVANA	expr_paralog	597	0.00412681	0.919851	0.0370743	0.365852	6877	10	no
PDIA6	ENSG00000143870	0	NA	NA	DNAJC10	ENSG00000077232	PDIA6_DNAJC10	AVANA	expr_paralog	597	0.0604777	0.139959	0.0687272	0.0934027	6877	10	no
PDIA6	ENSG00000143870	0	NA	NA	TMX3	ENSG00000166479	PDIA6_TMX3	AVANA	expr_paralog	597	-0.0664718	0.104689	-0.0668161	0.102899	6877	10	no
PDIA6	ENSG00000143870	0	NA	NA	PDIA5	ENSG00000065485	PDIA6_PDIA5	Sanger	prot_paralog	122	0.0721463	0.429698	0.0696409	0.445931	6877	10	no
PDIA6	ENSG00000143870	0	NA	NA	PDIA6	ENSG00000143870	PDIA6_PDIA6	AVANA	expr_cyclops	597	-0.0586953	0.152039	-0.0516534	0.207571	6877	10	no
PDIA6	ENSG00000143870	0	NA	NA	DNAJC10	ENSG00000077232	PDIA6_DNAJC10	Sanger	expr_paralog	237	0.103345	0.112556	0.117906	0.070006	6877	10	no
PDIA6	ENSG00000143870	0	NA	NA	PDILT	ENSG00000169340	PDIA6_PDILT	Sanger	prot_paralog	-74	0.381739	0.0656632	0.359464	0.084491	6877	10	no
PDIA6	ENSG00000143870	0	NA	NA	PDILT	ENSG00000169340	PDIA6_PDILT	AVANA	prot_paralog	-167	-0.022617	0.876111	0.0346339	0.811279	6877	10	no
PDIA6	ENSG00000143870	0	NA	NA	TMX3	ENSG00000166479	PDIA6_TMX3	AVANA	prot_paralog	267	0.063338	0.30248	0.0975056	0.111932	6877	10	no
PDIA6	ENSG00000143870	0	NA	NA	TMX3	ENSG00000166479	PDIA6_TMX3	Sanger	prot_paralog	122	0.0759663	0.405612	0.0943209	0.301422	6877	10	no
PDIA6	ENSG00000143870	0	NA	NA	PDIA5	ENSG00000065485	PDIA6_PDIA5	AVANA	expr_paralog	597	0.01278	0.75533	0.0170836	0.676993	6877	10	no
PDIA6	ENSG00000143870	0	NA	NA	PDIA2	ENSG00000185615	PDIA6_PDIA2	Sanger	prot_paralog	-88	-0.102941	0.694205	0.00282103	0.991427	6877	10	no
PDIA6	ENSG00000143870	0	NA	NA	PDIA3	ENSG00000167004	PDIA6_PDIA3	AVANA	prot_paralog	267	-0.138727	0.0233807	-0.115249	0.0600234	6877	10	no
PDIA6	ENSG00000143870	0	NA	NA	PDIA4	ENSG00000155660	PDIA6_PDIA4	AVANA	expr_paralog	597	0.0576883	0.159205	0.0747048	0.0681476	6877	10	no
PDIA6	ENSG00000143870	0	NA	NA	PDIA2	ENSG00000185615	PDIA6_PDIA2	Sanger	expr_paralog	237	-0.105897	0.103904	-0.103263	0.112841	6877	10	no
PDIA6	ENSG00000143870	0	NA	NA	PDIA5	ENSG00000065485	PDIA6_PDIA5	AVANA	prot_paralog	267	0.13802	0.024103	0.132675	0.0302088	6877	10	no
PDIA6	ENSG00000143870	0	NA	NA	PDIA2	ENSG00000185615	PDIA6_PDIA2	AVANA	expr_paralog	597	-0.0201781	0.622691	-0.0366661	0.371157	6877	10	no
PDIA6	ENSG00000143870	0	NA	NA	PDIA3	ENSG00000167004	PDIA6_PDIA3	AVANA	expr_paralog	597	-0.0145955	0.721922	-0.0110736	0.787153	6877	10	no
PDIA6	ENSG00000143870	0	NA	NA	TXNDC5	ENSG00000239264	PDIA6_TXNDC5	AVANA	expr_paralog	597	-0.0627517	0.125635	-0.115033	0.00489093	6877	10	no
PDIA6	ENSG00000143870	0	NA	NA	P4HB	ENSG00000185624	PDIA6_P4HB	Sanger	expr_paralog	237	0.0456722	0.484076	0.0337009	0.605699	6877	10	no
PDIA6	ENSG00000143870	0	NA	NA	PDIA2	ENSG00000185615	PDIA6_PDIA2	AVANA	prot_paralog	-207	-0.187097	0.322172	-0.322221	0.0824682	6877	10	no
PDIA6	ENSG00000143870	0	NA	NA	PDIA6	ENSG00000143870	PDIA6_PDIA6	Sanger	expr_cyclops	237	0.0732766	0.261172	0.0766776	0.239624	6877	10	no
PDIA6	ENSG00000143870	0	NA	NA	TMX3	ENSG00000166479	PDIA6_TMX3	Sanger	expr_paralog	237	0.164734	0.0110845	0.158598	0.014519	6877	10	no
PDIA6	ENSG00000143870	0	NA	NA	PDILT	ENSG00000169340	PDIA6_PDILT	Sanger	expr_paralog	237	-0.0781566	0.230653	0.00968423	0.882104	6877	10	no
PDIA6	ENSG00000143870	0	NA	NA	P4HB	ENSG00000185624	PDIA6_P4HB	AVANA	expr_paralog	597	-0.010271	0.802249	0.0127799	0.755331	6877	10	no
PDIA6	ENSG00000143870	0	NA	NA	PDIA5	ENSG00000065485	PDIA6_PDIA5	Sanger	expr_paralog	237	0.0229799	0.724878	0.0340711	0.601743	6877	10	no
PDIA6	ENSG00000143870	0	NA	NA	PDIA4	ENSG00000155660	PDIA6_PDIA4	AVANA	prot_paralog	267	0.0492492	0.422872	0.0627265	0.307181	6877	10	no
PDIA6	ENSG00000143870	0	NA	NA	TXNDC5	ENSG00000239264	PDIA6_TXNDC5	Sanger	expr_paralog	237	0.0969929	0.136539	0.00269924	0.967029	6877	10	no
PDIA6	ENSG00000143870	0	NA	NA	PDIA4	ENSG00000155660	PDIA6_PDIA4	Sanger	expr_paralog	237	0.188445	0.00359279	0.164826	0.0110391	6877	10	no
PDIK1L	ENSG00000175087	0	NA	NA	STK33	ENSG00000130413	PDIK1L_STK33	DRIVE	expr_paralog	350	0.00740452	0.88804	0.0189002	0.719307	7154	5	no
PDIK1L	ENSG00000175087	0	NA	NA	STK35	ENSG00000125834	PDIK1L_STK35	Sanger	prot_paralog	46	0.000931457	0.993291	0.00562457	0.959502	7154	5	no
PDIK1L	ENSG00000175087	0	NA	NA	ULK1	ENSG00000177169	PDIK1L_ULK1	Sanger	prot_paralog	10	-0.160088	0.199139	-0.108035	0.387895	7154	5	no
PDIK1L	ENSG00000175087	0	NA	NA	ULK1	ENSG00000177169	PDIK1L_ULK1	AVANA	expr_paralog	597	-0.0611874	0.13536	-0.0284405	0.487941	7154	5	no
PDIK1L	ENSG00000175087	0	NA	NA	STK35	ENSG00000125834	PDIK1L_STK35	DRIVE	expr_paralog	350	-0.0310719	0.554576	-0.00714065	0.892005	7154	5	no
PDIK1L	ENSG00000175087	0	NA	NA	ULK2	ENSG00000083290	PDIK1L_ULK2	DRIVE	expr_paralog	350	0.0313297	0.551293	0.0738484	0.15972	7154	5	no
PDIK1L	ENSG00000175087	0	NA	NA	PDIK1L	ENSG00000175087	PDIK1L_PDIK1L	AVANA	expr_cyclops	597	-0.0832622	0.0419857	-0.101606	0.0129979	7154	5	no
PDIK1L	ENSG00000175087	0	NA	NA	STK33	ENSG00000130413	PDIK1L_STK33	AVANA	prot_paralog	-105	-0.29196	0.00817659	-0.15544	0.165852	7154	5	no
PDIK1L	ENSG00000175087	0	NA	NA	PDIK1L	ENSG00000175087	PDIK1L_PDIK1L	DRIVE	expr_cyclops	350	-0.143676	0.00603271	-0.105081	0.0451272	7154	5	no
PDIK1L	ENSG00000175087	0	NA	NA	ULK2	ENSG00000083290	PDIK1L_ULK2	Sanger	expr_paralog	237	0.0641754	0.325234	0.103056	0.113568	7154	5	no
PDIK1L	ENSG00000175087	0	NA	NA	STK35	ENSG00000125834	PDIK1L_STK35	DRIVE	prot_paralog	78	0.0106917	0.884219	0.0839402	0.252095	7154	5	no
PDIK1L	ENSG00000175087	0	NA	NA	ULK2	ENSG00000083290	PDIK1L_ULK2	AVANA	expr_paralog	597	-0.00858557	0.834182	0.00309621	0.939822	7154	5	no
PDIK1L	ENSG00000175087	0	NA	NA	ULK1	ENSG00000177169	PDIK1L_ULK1	DRIVE	expr_paralog	350	-0.0694112	0.186394	-0.0340395	0.517382	7154	5	no
PDIK1L	ENSG00000175087	0	NA	NA	STK33	ENSG00000130413	PDIK1L_STK33	Sanger	prot_paralog	-46	-0.0981508	0.557708	-0.224575	0.175253	7154	5	no
PDIK1L	ENSG00000175087	0	NA	NA	STK35	ENSG00000125834	PDIK1L_STK35	AVANA	expr_paralog	597	-0.0185865	0.650389	-0.00341147	0.933708	7154	5	no
PDIK1L	ENSG00000175087	0	NA	NA	STK33	ENSG00000130413	PDIK1L_STK33	AVANA	expr_paralog	597	-0.0138795	0.735038	-0.0279291	0.495802	7154	5	no
PDIK1L	ENSG00000175087	0	NA	NA	STK33	ENSG00000130413	PDIK1L_STK33	DRIVE	prot_paralog	-138	-0.153592	0.173756	-0.256067	0.0218681	7154	5	no
PDIK1L	ENSG00000175087	0	NA	NA	STK35	ENSG00000125834	PDIK1L_STK35	Sanger	expr_paralog	237	-0.0186678	0.77496	-0.0113147	0.862438	7154	5	no
PDIK1L	ENSG00000175087	0	NA	NA	PDIK1L	ENSG00000175087	PDIK1L_PDIK1L	Sanger	expr_cyclops	237	0.00309427	0.962207	-0.0144333	0.825066	7154	5	no
PDIK1L	ENSG00000175087	0	NA	NA	ULK1	ENSG00000177169	PDIK1L_ULK1	Sanger	expr_paralog	237	0.142151	0.0286743	0.0754551	0.247221	7154	5	no
PDIK1L	ENSG00000175087	0	NA	NA	STK35	ENSG00000125834	PDIK1L_STK35	AVANA	prot_paralog	95	-0.0322425	0.666552	-0.0201561	0.787682	7154	5	no
PDIK1L	ENSG00000175087	0	NA	NA	ULK1	ENSG00000177169	PDIK1L_ULK1	DRIVE	prot_paralog	4	0.166836	0.0406132	0.178778	0.0280681	7154	5	no
PDIK1L	ENSG00000175087	0	NA	NA	ULK1	ENSG00000177169	PDIK1L_ULK1	AVANA	prot_paralog	13	-0.0322757	0.70501	0.0119564	0.888496	7154	5	no
PDIK1L	ENSG00000175087	0	NA	NA	STK33	ENSG00000130413	PDIK1L_STK33	Sanger	expr_paralog	237	-0.0114071	0.861325	-0.0142387	0.827387	7154	5	no
PDILT	ENSG00000169340	0	NA	NA	P4HB	ENSG00000185624	PDILT_P4HB	AVANA	expr_paralog	597	0.0215477	0.599274	0.00102357	0.980089	6877	10	no
PDILT	ENSG00000169340	0	NA	NA	PDILT	ENSG00000169340	PDILT_PDILT	Sanger	expr_cyclops	237	0.0653226	0.316642	0.0132712	0.838951	6877	10	no
PDILT	ENSG00000169340	0	NA	NA	PDIA5	ENSG00000065485	PDILT_PDIA5	Sanger	expr_paralog	237	-0.042578	0.514201	-0.0424402	0.515565	6877	10	no
PDILT	ENSG00000169340	0	NA	NA	PDIA4	ENSG00000155660	PDILT_PDIA4	AVANA	prot_paralog	267	-0.0227852	0.710924	-0.0145446	0.812999	6877	10	no
PDILT	ENSG00000169340	0	NA	NA	PDIA6	ENSG00000143870	PDILT_PDIA6	Sanger	expr_paralog	237	-0.0369353	0.571531	-0.0696144	0.285823	6877	10	no
PDILT	ENSG00000169340	0	NA	NA	TMX3	ENSG00000166479	PDILT_TMX3	AVANA	expr_paralog	597	0.124159	0.00237324	0.128968	0.00158995	6877	10	no
PDILT	ENSG00000169340	0	NA	NA	DNAJC10	ENSG00000077232	PDILT_DNAJC10	AVANA	expr_paralog	597	0.0406385	0.321553	0.0433315	0.290502	6877	10	no
PDILT	ENSG00000169340	0	NA	NA	PDIA3	ENSG00000167004	PDILT_PDIA3	Sanger	prot_paralog	122	0.0238351	0.794406	0.071615	0.433112	6877	10	no
PDILT	ENSG00000169340	0	NA	NA	PDIA3	ENSG00000167004	PDILT_PDIA3	Sanger	expr_paralog	237	-0.0142367	0.827411	0.0322836	0.620952	6877	10	no
PDILT	ENSG00000169340	0	NA	NA	PDIA6	ENSG00000143870	PDILT_PDIA6	AVANA	expr_paralog	597	0.0676028	0.0989011	0.0565399	0.167685	6877	10	no
PDILT	ENSG00000169340	0	NA	NA	PDIA2	ENSG00000185615	PDILT_PDIA2	AVANA	expr_paralog	597	-0.0513448	0.210302	-0.0232822	0.570203	6877	10	no
PDILT	ENSG00000169340	0	NA	NA	PDIA2	ENSG00000185615	PDILT_PDIA2	AVANA	prot_paralog	-207	0.0789766	0.678258	0.101918	0.592021	6877	10	no
PDILT	ENSG00000169340	0	NA	NA	PDIA3	ENSG00000167004	PDILT_PDIA3	AVANA	prot_paralog	267	-0.0150231	0.806966	-0.0301682	0.623603	6877	10	no
PDILT	ENSG00000169340	0	NA	NA	PDILT	ENSG00000169340	PDILT_PDILT	AVANA	expr_cyclops	597	0.10506	0.0102075	0.00126648	0.975365	6877	10	no
PDILT	ENSG00000169340	0	NA	NA	PDILT	ENSG00000169340	PDILT_PDILT	AVANA	prot_cyclops	-167	0.229964	0.108147	0.098406	0.496575	6877	10	no
PDILT	ENSG00000169340	0	NA	NA	PDIA2	ENSG00000185615	PDILT_PDIA2	Sanger	prot_paralog	-88	-0.460784	0.0626776	-0.269078	0.296323	6877	10	no
PDILT	ENSG00000169340	0	NA	NA	TXNDC5	ENSG00000239264	PDILT_TXNDC5	Sanger	expr_paralog	237	-0.0660721	0.311109	-0.0766278	0.23993	6877	10	no
PDILT	ENSG00000169340	0	NA	NA	TXNDC5	ENSG00000239264	PDILT_TXNDC5	AVANA	expr_paralog	597	0.038766	0.344372	0.0465551	0.256065	6877	10	no
PDILT	ENSG00000169340	0	NA	NA	PDIA5	ENSG00000065485	PDILT_PDIA5	Sanger	prot_paralog	122	-0.0559677	0.540339	-0.108869	0.232609	6877	10	no
PDILT	ENSG00000169340	0	NA	NA	PDIA5	ENSG00000065485	PDILT_PDIA5	AVANA	prot_paralog	267	-0.0288105	0.639316	-0.0428455	0.485717	6877	10	no
PDILT	ENSG00000169340	0	NA	NA	TMX3	ENSG00000166479	PDILT_TMX3	Sanger	prot_paralog	122	0.0822448	0.367802	0.0943469	0.301288	6877	10	no
PDILT	ENSG00000169340	0	NA	NA	PDIA4	ENSG00000155660	PDILT_PDIA4	Sanger	expr_paralog	237	0.0683884	0.294414	0.0537419	0.410185	6877	10	no
PDILT	ENSG00000169340	0	NA	NA	PDIA4	ENSG00000155660	PDILT_PDIA4	AVANA	expr_paralog	597	0.0391042	0.340176	0.0574261	0.161112	6877	10	no
PDILT	ENSG00000169340	0	NA	NA	P4HB	ENSG00000185624	PDILT_P4HB	Sanger	expr_paralog	237	0.0954262	0.143018	0.0585633	0.369413	6877	10	no
PDILT	ENSG00000169340	0	NA	NA	PDIA5	ENSG00000065485	PDILT_PDIA5	AVANA	expr_paralog	597	-0.0525282	0.199966	-0.0383942	0.349022	6877	10	no
PDILT	ENSG00000169340	0	NA	NA	PDILT	ENSG00000169340	PDILT_PDILT	Sanger	prot_cyclops	-74	0.151304	0.480346	-0.0689851	0.748743	6877	10	no
PDILT	ENSG00000169340	0	NA	NA	DNAJC10	ENSG00000077232	PDILT_DNAJC10	Sanger	expr_paralog	237	-0.0541986	0.406213	-0.0666569	0.306837	6877	10	no
PDILT	ENSG00000169340	0	NA	NA	PDIA4	ENSG00000155660	PDILT_PDIA4	Sanger	prot_paralog	122	0.0790196	0.386946	0.031604	0.729666	6877	10	no
PDILT	ENSG00000169340	0	NA	NA	TMX3	ENSG00000166479	PDILT_TMX3	Sanger	expr_paralog	237	-0.137536	0.0343266	-0.103364	0.112487	6877	10	no
PDILT	ENSG00000169340	0	NA	NA	PDIA2	ENSG00000185615	PDILT_PDIA2	Sanger	expr_paralog	237	-0.0318911	0.625206	-0.0791454	0.224789	6877	10	no
PDILT	ENSG00000169340	0	NA	NA	TMX3	ENSG00000166479	PDILT_TMX3	AVANA	prot_paralog	267	0.139162	0.0229458	0.108431	0.0769471	6877	10	no
PDILT	ENSG00000169340	0	NA	NA	PDIA3	ENSG00000167004	PDILT_PDIA3	AVANA	expr_paralog	597	0.0123069	0.764114	0.0179817	0.661044	6877	10	no
PDK1	ENSG00000152256	0	NA	NA	BCKDK	ENSG00000103507	PDK1_BCKDK	Sanger	expr_paralog	237	0.042359	0.51637	0.00301731	0.963147	2455	5	no
PDK1	ENSG00000152256	0	NA	NA	PDK2	ENSG00000005882	PDK1_PDK2	AVANA	prot_paralog	255	-0.0895749	0.148997	-0.0660566	0.287684	2455	5	no
PDK1	ENSG00000152256	0	NA	NA	PDK3	ENSG00000067992	PDK1_PDK3	Sanger	expr_paralog	237	-0.0140443	0.829708	-0.00509958	0.937754	2455	5	no
PDK1	ENSG00000152256	0	NA	NA	PDK2	ENSG00000005882	PDK1_PDK2	AVANA	expr_paralog	597	-0.0674485	0.0996755	-0.0421583	0.303773	2455	5	no
PDK1	ENSG00000152256	0	NA	NA	PDK1	ENSG00000152256	PDK1_PDK1	AVANA	prot_cyclops	267	-0.11106	0.070012	-0.0871805	0.155444	2455	5	no
PDK1	ENSG00000152256	0	NA	NA	PDK1	ENSG00000152256	PDK1_PDK1	Sanger	prot_cyclops	122	0.0638323	0.484861	-0.0429119	0.638845	2455	5	no
PDK1	ENSG00000152256	0	NA	NA	BCKDK	ENSG00000103507	PDK1_BCKDK	AVANA	expr_paralog	597	-0.0486473	0.235291	-0.0335614	0.41305	2455	5	no
PDK1	ENSG00000152256	0	NA	NA	PDK3	ENSG00000067992	PDK1_PDK3	AVANA	expr_paralog	597	-0.0477746	0.243807	-0.0626857	0.126034	2455	5	no
PDK1	ENSG00000152256	0	NA	NA	PDK3	ENSG00000067992	PDK1_PDK3	DRIVE	prot_paralog	272	0.0778664	0.189942	0.0717532	0.227214	2455	5	no
PDK1	ENSG00000152256	0	NA	NA	PDK4	ENSG00000004799	PDK1_PDK4	Sanger	expr_paralog	237	0.0335666	0.607137	0.0688453	0.291193	2455	5	no
PDK1	ENSG00000152256	0	NA	NA	BCKDK	ENSG00000103507	PDK1_BCKDK	DRIVE	expr_paralog	350	-0.0314367	0.549934	-0.0118401	0.821881	2455	5	no
PDK1	ENSG00000152256	0	NA	NA	PDK1	ENSG00000152256	PDK1_PDK1	AVANA	expr_cyclops	597	-0.101633	0.0129735	-0.118231	0.00381691	2455	5	no
PDK1	ENSG00000152256	0	NA	NA	PDK4	ENSG00000004799	PDK1_PDK4	AVANA	expr_paralog	597	-0.0105344	0.797286	0.0121792	0.766491	2455	5	no
PDK1	ENSG00000152256	0	NA	NA	PDK1	ENSG00000152256	PDK1_PDK1	Sanger	expr_cyclops	237	0.170549	0.00851362	0.142902	0.0278336	2455	5	no
PDK1	ENSG00000152256	0	NA	NA	PDK3	ENSG00000067992	PDK1_PDK3	AVANA	prot_paralog	267	-0.0062106	0.919545	-0.0285915	0.641865	2455	5	no
PDK1	ENSG00000152256	0	NA	NA	PDK2	ENSG00000005882	PDK1_PDK2	DRIVE	prot_paralog	256	-0.0322159	0.593416	-0.0354809	0.556509	2455	5	no
PDK1	ENSG00000152256	0	NA	NA	PDK3	ENSG00000067992	PDK1_PDK3	Sanger	prot_paralog	122	0.070395	0.441009	0.00931686	0.918875	2455	5	no
PDK1	ENSG00000152256	0	NA	NA	PDK1	ENSG00000152256	PDK1_PDK1	DRIVE	prot_cyclops	272	-0.0248066	0.676673	-0.0108856	0.854824	2455	5	no
PDK1	ENSG00000152256	0	NA	NA	PDK4	ENSG00000004799	PDK1_PDK4	DRIVE	expr_paralog	350	-0.0880528	0.0934601	-0.117805	0.0245964	2455	5	no
PDK1	ENSG00000152256	0	NA	NA	PDK2	ENSG00000005882	PDK1_PDK2	Sanger	expr_paralog	237	-0.047953	0.462494	-0.0534363	0.412857	2455	5	no
PDK1	ENSG00000152256	0	NA	NA	PDK2	ENSG00000005882	PDK1_PDK2	DRIVE	expr_paralog	350	-0.0371388	0.479958	-0.0329802	0.530509	2455	5	no
PDK1	ENSG00000152256	0	NA	NA	PDK2	ENSG00000005882	PDK1_PDK2	Sanger	prot_paralog	118	-0.0307313	0.738984	-0.0465566	0.613603	2455	5	no
PDK1	ENSG00000152256	0	NA	NA	PDK3	ENSG00000067992	PDK1_PDK3	DRIVE	expr_paralog	350	0.047353	0.367675	0.0578421	0.271034	2455	5	no
PDK1	ENSG00000152256	0	NA	NA	PDK1	ENSG00000152256	PDK1_PDK1	DRIVE	expr_cyclops	350	-0.0382135	0.467333	-0.025908	0.622242	2455	5	no
PDK2	ENSG00000005882	0	NA	NA	PDK3	ENSG00000067992	PDK2_PDK3	AVANA	prot_paralog	267	0.0909392	0.138324	0.0955102	0.119497	2455	5	no
PDK2	ENSG00000005882	0	NA	NA	PDK2	ENSG00000005882	PDK2_PDK2	AVANA	expr_cyclops	597	-0.00726369	0.859423	-0.017373	0.671837	2455	5	no
PDK2	ENSG00000005882	0	NA	NA	PDK1	ENSG00000152256	PDK2_PDK1	AVANA	expr_paralog	597	0.0841299	0.0398857	0.109917	0.00718417	2455	5	no
PDK2	ENSG00000005882	0	NA	NA	PDK4	ENSG00000004799	PDK2_PDK4	AVANA	expr_paralog	597	-0.0158284	0.699528	-0.00569069	0.889645	2455	5	no
PDK2	ENSG00000005882	0	NA	NA	PDK1	ENSG00000152256	PDK2_PDK1	Sanger	expr_paralog	237	-0.00616146	0.924828	0.00875903	0.893297	2455	5	no
PDK2	ENSG00000005882	0	NA	NA	PDK1	ENSG00000152256	PDK2_PDK1	AVANA	prot_paralog	267	0.174894	0.00415033	0.194275	0.00142258	2455	5	no
PDK2	ENSG00000005882	0	NA	NA	PDK2	ENSG00000005882	PDK2_PDK2	DRIVE	expr_cyclops	350	-0.0498682	0.342752	-0.0601553	0.2523	2455	5	no
PDK2	ENSG00000005882	0	NA	NA	BCKDK	ENSG00000103507	PDK2_BCKDK	AVANA	expr_paralog	597	-0.0787272	0.0545377	-0.0570855	0.163615	2455	5	no
PDK2	ENSG00000005882	0	NA	NA	PDK2	ENSG00000005882	PDK2_PDK2	AVANA	prot_cyclops	255	0.036407	0.558182	0.0197791	0.750456	2455	5	no
PDK2	ENSG00000005882	0	NA	NA	PDK3	ENSG00000067992	PDK2_PDK3	AVANA	expr_paralog	597	0.00841415	0.837447	0.0143686	0.72607	2455	5	no
PDK2	ENSG00000005882	0	NA	NA	PDK2	ENSG00000005882	PDK2_PDK2	DRIVE	prot_cyclops	256	0.13931	0.0203722	0.13398	0.0257578	2455	5	no
PDK2	ENSG00000005882	0	NA	NA	PDK2	ENSG00000005882	PDK2_PDK2	Sanger	expr_cyclops	237	0.0221276	0.734692	0.030067	0.645134	2455	5	no
PDK2	ENSG00000005882	0	NA	NA	PDK3	ENSG00000067992	PDK2_PDK3	Sanger	expr_paralog	237	0.03243	0.619369	0.0340728	0.601725	2455	5	no
PDK2	ENSG00000005882	0	NA	NA	PDK3	ENSG00000067992	PDK2_PDK3	DRIVE	prot_paralog	272	-0.0989315	0.0955327	-0.123646	0.0369584	2455	5	no
PDK2	ENSG00000005882	0	NA	NA	PDK3	ENSG00000067992	PDK2_PDK3	DRIVE	expr_paralog	350	-0.137009	0.00886196	-0.145959	0.00526918	2455	5	no
PDK2	ENSG00000005882	0	NA	NA	PDK4	ENSG00000004799	PDK2_PDK4	Sanger	expr_paralog	237	0.0356866	0.584614	-0.00397972	0.951404	2455	5	no
PDK2	ENSG00000005882	0	NA	NA	BCKDK	ENSG00000103507	PDK2_BCKDK	Sanger	expr_paralog	237	-0.107444	0.0989208	-0.0705908	0.279103	2455	5	no
PDK2	ENSG00000005882	0	NA	NA	PDK1	ENSG00000152256	PDK2_PDK1	DRIVE	prot_paralog	272	0.00465459	0.937642	-0.00480037	0.935693	2455	5	no
PDK2	ENSG00000005882	0	NA	NA	PDK2	ENSG00000005882	PDK2_PDK2	Sanger	prot_cyclops	118	-0.0248351	0.787739	-0.001561	0.9865	2455	5	no
PDK2	ENSG00000005882	0	NA	NA	PDK3	ENSG00000067992	PDK2_PDK3	Sanger	prot_paralog	122	0.0783455	0.391022	0.0622921	0.495481	2455	5	no
PDK2	ENSG00000005882	0	NA	NA	PDK4	ENSG00000004799	PDK2_PDK4	DRIVE	expr_paralog	350	0.0165425	0.753106	-0.045679	0.384872	2455	5	no
PDK2	ENSG00000005882	0	NA	NA	BCKDK	ENSG00000103507	PDK2_BCKDK	DRIVE	expr_paralog	350	-0.040039	0.446314	-0.0442783	0.399629	2455	5	no
PDK2	ENSG00000005882	0	NA	NA	PDK1	ENSG00000152256	PDK2_PDK1	Sanger	prot_paralog	122	-0.0850866	0.351425	-0.0857263	0.347802	2455	5	no
PDK2	ENSG00000005882	0	NA	NA	PDK1	ENSG00000152256	PDK2_PDK1	DRIVE	expr_paralog	350	0.0124995	0.812141	-0.0030957	0.953064	2455	5	no
PDK3	ENSG00000067992	0	NA	NA	PDK4	ENSG00000004799	PDK3_PDK4	DRIVE	expr_paralog	350	0.166087	0.00147295	0.129956	0.0130867	2455	5	no
PDK3	ENSG00000067992	0	NA	NA	PDK2	ENSG00000005882	PDK3_PDK2	DRIVE	expr_paralog	350	-0.14499	0.00558202	-0.124826	0.0171878	2455	5	no
PDK3	ENSG00000067992	0	NA	NA	PDK3	ENSG00000067992	PDK3_PDK3	DRIVE	expr_cyclops	350	-0.0656467	0.211483	-0.0822097	0.117415	2455	5	no
PDK3	ENSG00000067992	0	NA	NA	PDK1	ENSG00000152256	PDK3_PDK1	AVANA	prot_paralog	267	-0.0154808	0.801206	-0.0459576	0.454566	2455	5	no
PDK3	ENSG00000067992	0	NA	NA	PDK1	ENSG00000152256	PDK3_PDK1	AVANA	expr_paralog	591	-0.0411808	0.316357	-0.0663157	0.106391	2455	5	no
PDK3	ENSG00000067992	0	NA	NA	PDK4	ENSG00000004799	PDK3_PDK4	AVANA	expr_paralog	591	0.0243768	0.553215	0.0511648	0.213064	2455	5	no
PDK3	ENSG00000067992	0	NA	NA	PDK2	ENSG00000005882	PDK3_PDK2	Sanger	expr_paralog	237	-0.0517089	0.428145	-0.0375705	0.564929	2455	5	no
PDK3	ENSG00000067992	0	NA	NA	BCKDK	ENSG00000103507	PDK3_BCKDK	AVANA	expr_paralog	591	-0.02231	0.58736	-0.0129261	0.753227	2455	5	no
PDK3	ENSG00000067992	0	NA	NA	PDK3	ENSG00000067992	PDK3_PDK3	AVANA	prot_cyclops	267	0.038952	0.526254	0.0333268	0.587708	2455	5	no
PDK3	ENSG00000067992	0	NA	NA	BCKDK	ENSG00000103507	PDK3_BCKDK	DRIVE	expr_paralog	350	-3.42125e-06	0.999948	0.00473247	0.928303	2455	5	no
PDK3	ENSG00000067992	0	NA	NA	PDK4	ENSG00000004799	PDK3_PDK4	Sanger	expr_paralog	237	0.0108218	0.868375	-0.0289793	0.65714	2455	5	no
PDK3	ENSG00000067992	0	NA	NA	PDK2	ENSG00000005882	PDK3_PDK2	DRIVE	prot_paralog	256	-0.0903789	0.133491	-0.0619939	0.303899	2455	5	no
PDK3	ENSG00000067992	0	NA	NA	PDK3	ENSG00000067992	PDK3_PDK3	AVANA	expr_cyclops	591	0.0389701	0.343057	0.0413102	0.314837	2455	5	no
PDK3	ENSG00000067992	0	NA	NA	PDK1	ENSG00000152256	PDK3_PDK1	Sanger	expr_paralog	237	-0.02416	0.711363	-0.0388453	0.551791	2455	5	no
PDK3	ENSG00000067992	0	NA	NA	PDK2	ENSG00000005882	PDK3_PDK2	AVANA	prot_paralog	255	-0.0452481	0.466694	0.0178135	0.774551	2455	5	no
PDK3	ENSG00000067992	0	NA	NA	BCKDK	ENSG00000103507	PDK3_BCKDK	Sanger	expr_paralog	237	-0.0948832	0.145317	-0.153511	0.0180389	2455	5	no
PDK3	ENSG00000067992	0	NA	NA	PDK3	ENSG00000067992	PDK3_PDK3	Sanger	prot_cyclops	122	-0.0158515	0.86242	-0.0531548	0.560916	2455	5	no
PDK3	ENSG00000067992	0	NA	NA	PDK3	ENSG00000067992	PDK3_PDK3	DRIVE	prot_cyclops	272	-0.0313152	0.598564	-0.0690957	0.244938	2455	5	no
PDK3	ENSG00000067992	0	NA	NA	PDK1	ENSG00000152256	PDK3_PDK1	DRIVE	expr_paralog	350	-0.00622295	0.905815	0.00189387	0.971276	2455	5	no
PDK3	ENSG00000067992	0	NA	NA	PDK1	ENSG00000152256	PDK3_PDK1	DRIVE	prot_paralog	272	0.0876145	0.140094	0.0210401	0.723582	2455	5	no
PDK3	ENSG00000067992	0	NA	NA	PDK1	ENSG00000152256	PDK3_PDK1	Sanger	prot_paralog	122	-0.0526632	0.56455	-0.0697342	0.445321	2455	5	no
PDK3	ENSG00000067992	0	NA	NA	PDK3	ENSG00000067992	PDK3_PDK3	Sanger	expr_cyclops	237	-0.0493788	0.449278	-0.0440177	0.500065	2455	5	no
PDK3	ENSG00000067992	0	NA	NA	PDK2	ENSG00000005882	PDK3_PDK2	AVANA	expr_paralog	591	-0.00664113	0.871684	-0.00662843	0.871928	2455	5	no
PDK3	ENSG00000067992	0	NA	NA	PDK2	ENSG00000005882	PDK3_PDK2	Sanger	prot_paralog	118	-0.179249	0.050123	-0.159728	0.0814001	2455	5	no
PDK4	ENSG00000004799	0	NA	NA	PDK3	ENSG00000067992	PDK4_PDK3	Sanger	prot_paralog	122	-0.153251	0.0919387	-0.206969	0.0221763	2455	5	no
PDK4	ENSG00000004799	0	NA	NA	PDK4	ENSG00000004799	PDK4_PDK4	AVANA	expr_cyclops	597	-0.0618473	0.131189	-0.0614108	0.133937	2455	5	no
PDK4	ENSG00000004799	0	NA	NA	PDK2	ENSG00000005882	PDK4_PDK2	Sanger	expr_paralog	237	-0.043091	0.509141	0.016062	0.805697	2455	5	no
PDK4	ENSG00000004799	0	NA	NA	PDK4	ENSG00000004799	PDK4_PDK4	DRIVE	expr_cyclops	350	0.139563	0.00766225	0.121175	0.0207531	2455	5	no
PDK4	ENSG00000004799	0	NA	NA	BCKDK	ENSG00000103507	PDK4_BCKDK	AVANA	expr_paralog	597	0.0362135	0.377096	-0.000774436	0.984935	2455	5	no
PDK4	ENSG00000004799	0	NA	NA	PDK1	ENSG00000152256	PDK4_PDK1	AVANA	prot_paralog	267	-0.0821223	0.180944	-0.107987	0.078172	2455	5	no
PDK4	ENSG00000004799	0	NA	NA	PDK3	ENSG00000067992	PDK4_PDK3	Sanger	expr_paralog	237	-0.0387555	0.552711	-0.0408618	0.531318	2455	5	no
PDK4	ENSG00000004799	0	NA	NA	PDK3	ENSG00000067992	PDK4_PDK3	AVANA	expr_paralog	597	-0.09155	0.0252925	-0.109399	0.00746296	2455	5	no
PDK4	ENSG00000004799	0	NA	NA	PDK3	ENSG00000067992	PDK4_PDK3	DRIVE	expr_paralog	350	-0.0438117	0.40462	-0.0661748	0.207823	2455	5	no
PDK4	ENSG00000004799	0	NA	NA	PDK3	ENSG00000067992	PDK4_PDK3	AVANA	prot_paralog	267	-0.0876325	0.153304	-0.130588	0.0329289	2455	5	no
PDK4	ENSG00000004799	0	NA	NA	PDK1	ENSG00000152256	PDK4_PDK1	AVANA	expr_paralog	597	-0.0176236	0.667386	-0.00074612	0.985486	2455	5	no
PDK4	ENSG00000004799	0	NA	NA	PDK1	ENSG00000152256	PDK4_PDK1	Sanger	prot_paralog	122	-0.101986	0.263657	-0.132016	0.147197	2455	5	no
PDK4	ENSG00000004799	0	NA	NA	PDK2	ENSG00000005882	PDK4_PDK2	Sanger	prot_paralog	118	-0.095465	0.299647	-0.0837101	0.363352	2455	5	no
PDK4	ENSG00000004799	0	NA	NA	PDK4	ENSG00000004799	PDK4_PDK4	Sanger	expr_cyclops	237	0.0383565	0.556811	0.0872844	0.180512	2455	5	no
PDK4	ENSG00000004799	0	NA	NA	PDK2	ENSG00000005882	PDK4_PDK2	AVANA	expr_paralog	597	-0.0283887	0.488735	-0.0320824	0.433952	2455	5	no
PDK4	ENSG00000004799	0	NA	NA	PDK1	ENSG00000152256	PDK4_PDK1	DRIVE	prot_paralog	272	-0.00749405	0.899764	-0.0386471	0.515812	2455	5	no
PDK4	ENSG00000004799	0	NA	NA	PDK2	ENSG00000005882	PDK4_PDK2	AVANA	prot_paralog	255	-0.0882756	0.155006	-0.108906	0.0790519	2455	5	no
PDK4	ENSG00000004799	0	NA	NA	PDK1	ENSG00000152256	PDK4_PDK1	Sanger	expr_paralog	237	0.0627717	0.33595	0.0527648	0.418761	2455	5	no
PDK4	ENSG00000004799	0	NA	NA	PDK2	ENSG00000005882	PDK4_PDK2	DRIVE	expr_paralog	350	-0.147785	0.00472235	-0.0801642	0.126852	2455	5	no
PDK4	ENSG00000004799	0	NA	NA	BCKDK	ENSG00000103507	PDK4_BCKDK	DRIVE	expr_paralog	350	0.0530192	0.313084	0.0253947	0.629158	2455	5	no
PDK4	ENSG00000004799	0	NA	NA	PDK2	ENSG00000005882	PDK4_PDK2	DRIVE	prot_paralog	256	0.0350973	0.560786	0.0543974	0.367095	2455	5	no
PDK4	ENSG00000004799	0	NA	NA	PDK1	ENSG00000152256	PDK4_PDK1	DRIVE	expr_paralog	350	-0.110004	0.0359146	-0.133215	0.0109533	2455	5	no
PDK4	ENSG00000004799	0	NA	NA	BCKDK	ENSG00000103507	PDK4_BCKDK	Sanger	expr_paralog	237	0.0663458	0.309105	0.0839006	0.198068	2455	5	no
PDK4	ENSG00000004799	0	NA	NA	PDK3	ENSG00000067992	PDK4_PDK3	DRIVE	prot_paralog	272	0.0410554	0.48998	0.0230251	0.698718	2455	5	no
PDLIM1	ENSG00000107438	0	NA	NA	PDLIM2	ENSG00000120913	PDLIM1_PDLIM2	Sanger	expr_paralog	237	0.00109617	0.986607	0.039402	0.546101	11366	4	no
PDLIM1	ENSG00000107438	0	NA	NA	PDLIM3	ENSG00000154553	PDLIM1_PDLIM3	AVANA	expr_paralog	597	-0.0628512	0.125035	-0.0534239	0.192393	11366	4	no
PDLIM1	ENSG00000107438	0	NA	NA	PDLIM3	ENSG00000154553	PDLIM1_PDLIM3	Sanger	expr_paralog	237	0.0410387	0.529541	-0.0154779	0.81263	11366	4	no
PDLIM1	ENSG00000107438	0	NA	NA	PDLIM2	ENSG00000120913	PDLIM1_PDLIM2	AVANA	expr_paralog	597	-0.0203149	0.620334	0.0108756	0.79087	11366	4	no
PDLIM1	ENSG00000107438	0	NA	NA	PDLIM4	ENSG00000131435	PDLIM1_PDLIM4	Sanger	expr_paralog	237	0.0509998	0.434515	0.044112	0.499146	11366	4	no
PDLIM1	ENSG00000107438	0	NA	NA	PDLIM1	ENSG00000107438	PDLIM1_PDLIM1	Sanger	expr_cyclops	237	0.0386877	0.553407	0.0204017	0.754697	11366	4	no
PDLIM1	ENSG00000107438	0	NA	NA	PDLIM1	ENSG00000107438	PDLIM1_PDLIM1	AVANA	expr_cyclops	597	0.182951	6.83401e-06	0.169761	3.05313e-05	11366	4	no
PDLIM1	ENSG00000107438	0	NA	NA	PDLIM4	ENSG00000131435	PDLIM1_PDLIM4	AVANA	expr_paralog	597	0.00465526	0.909629	-0.0289914	0.479549	11366	4	no
PDLIM2	ENSG00000120913	0	NA	NA	PDLIM1	ENSG00000107438	PDLIM2_PDLIM1	AVANA	expr_paralog	597	0.0135494	0.741111	-0.0139679	0.733414	11366	4	no
PDLIM2	ENSG00000120913	0	NA	NA	PDLIM2	ENSG00000120913	PDLIM2_PDLIM2	AVANA	expr_cyclops	597	0.0113123	0.782679	-0.0195798	0.633043	11366	4	no
PDLIM2	ENSG00000120913	0	NA	NA	PDLIM2	ENSG00000120913	PDLIM2_PDLIM2	Sanger	expr_cyclops	237	0.0139068	0.83135	0.0194532	0.765762	11366	4	no
PDLIM2	ENSG00000120913	0	NA	NA	PDLIM4	ENSG00000131435	PDLIM2_PDLIM4	Sanger	expr_paralog	237	-0.123893	0.0568355	-0.152686	0.0186756	11366	4	no
PDLIM2	ENSG00000120913	0	NA	NA	PDLIM1	ENSG00000107438	PDLIM2_PDLIM1	Sanger	expr_paralog	237	-0.0376668	0.563931	0.00925999	0.887234	11366	4	no
PDLIM2	ENSG00000120913	0	NA	NA	PDLIM3	ENSG00000154553	PDLIM2_PDLIM3	Sanger	expr_paralog	237	-0.12019	0.0647147	-0.0512627	0.432147	11366	4	no
PDLIM2	ENSG00000120913	0	NA	NA	PDLIM4	ENSG00000131435	PDLIM2_PDLIM4	AVANA	expr_paralog	597	-0.0320773	0.434025	-0.00689247	0.866539	11366	4	no
PDLIM2	ENSG00000120913	0	NA	NA	PDLIM3	ENSG00000154553	PDLIM2_PDLIM3	AVANA	expr_paralog	597	-0.0616997	0.132114	-0.066417	0.104976	11366	4	no
PDLIM3	ENSG00000154553	0	NA	NA	PDLIM1	ENSG00000107438	PDLIM3_PDLIM1	AVANA	expr_paralog	597	0.00354514	0.931117	0.000808417	0.984274	11366	4	no
PDLIM3	ENSG00000154553	0	NA	NA	PDLIM2	ENSG00000120913	PDLIM3_PDLIM2	Sanger	expr_paralog	237	0.11459	0.0783106	0.110434	0.0898261	11366	4	no
PDLIM3	ENSG00000154553	0	NA	NA	PDLIM2	ENSG00000120913	PDLIM3_PDLIM2	AVANA	expr_paralog	597	-0.0445195	0.277466	-0.0147132	0.719773	11366	4	no
PDLIM3	ENSG00000154553	0	NA	NA	PDLIM3	ENSG00000154553	PDLIM3_PDLIM3	Sanger	expr_cyclops	237	0.126153	0.0524304	0.00627648	0.923429	11366	4	no
PDLIM3	ENSG00000154553	0	NA	NA	PDLIM3	ENSG00000154553	PDLIM3_PDLIM3	AVANA	expr_cyclops	597	-0.0112803	0.783279	-0.0287505	0.483209	11366	4	no
PDLIM3	ENSG00000154553	0	NA	NA	PDLIM4	ENSG00000131435	PDLIM3_PDLIM4	AVANA	expr_paralog	597	-0.0943164	0.0211779	-0.0864534	0.0346955	11366	4	no
PDLIM3	ENSG00000154553	0	NA	NA	PDLIM4	ENSG00000131435	PDLIM3_PDLIM4	Sanger	expr_paralog	237	0.177885	0.00603352	0.143755	0.0269051	11366	4	no
PDLIM3	ENSG00000154553	0	NA	NA	PDLIM1	ENSG00000107438	PDLIM3_PDLIM1	Sanger	expr_paralog	237	0.115781	0.0752424	0.173211	0.00752488	11366	4	no
PDLIM4	ENSG00000131435	0	NA	NA	PDLIM3	ENSG00000154553	PDLIM4_PDLIM3	Sanger	expr_paralog	237	-0.129916	0.0457239	-0.120045	0.06504	11366	4	no
PDLIM4	ENSG00000131435	0	NA	NA	PDLIM1	ENSG00000107438	PDLIM4_PDLIM1	Sanger	expr_paralog	237	0.0519301	0.426169	0.0775737	0.23416	11366	4	no
PDLIM4	ENSG00000131435	0	NA	NA	PDLIM2	ENSG00000120913	PDLIM4_PDLIM2	Sanger	expr_paralog	237	-0.0264595	0.685289	0.00335921	0.958974	11366	4	no
PDLIM4	ENSG00000131435	0	NA	NA	PDLIM4	ENSG00000131435	PDLIM4_PDLIM4	AVANA	expr_cyclops	597	0.0884035	0.0307945	0.0637076	0.119964	11366	4	no
PDLIM4	ENSG00000131435	0	NA	NA	PDLIM4	ENSG00000131435	PDLIM4_PDLIM4	Sanger	expr_cyclops	237	0.0788149	0.226737	0.0916173	0.159744	11366	4	no
PDLIM4	ENSG00000131435	0	NA	NA	PDLIM1	ENSG00000107438	PDLIM4_PDLIM1	AVANA	expr_paralog	597	0.0219463	0.592533	0.0043532	0.91547	11366	4	no
PDLIM4	ENSG00000131435	0	NA	NA	PDLIM3	ENSG00000154553	PDLIM4_PDLIM3	AVANA	expr_paralog	597	0.00323407	0.937148	-0.00940835	0.818556	11366	4	no
PDLIM4	ENSG00000131435	0	NA	NA	PDLIM2	ENSG00000120913	PDLIM4_PDLIM2	AVANA	expr_paralog	597	-0.00800658	0.845219	-0.0179509	0.661588	11366	4	no
PDLIM5	ENSG00000163110	0	NA	NA	FHL3	ENSG00000183386	PDLIM5_FHL3	Sanger	expr_paralog	237	0.0699651	0.283397	0.120535	0.0639444	1158	20	no
PDLIM5	ENSG00000163110	0	NA	NA	PDLIM5	ENSG00000163110	PDLIM5_PDLIM5	AVANA	expr_cyclops	597	0.126169	0.00201074	0.105185	0.0101175	1158	20	no
PDLIM5	ENSG00000163110	0	NA	NA	FHL1	ENSG00000022267	PDLIM5_FHL1	AVANA	prot_paralog	267	-0.0982052	0.10937	-0.062376	0.309896	1158	20	no
PDLIM5	ENSG00000163110	0	NA	NA	FHL2	ENSG00000115641	PDLIM5_FHL2	AVANA	expr_paralog	597	0.00152172	0.970403	-0.00278133	0.945932	1158	20	no
PDLIM5	ENSG00000163110	0	NA	NA	PXN	ENSG00000089159	PDLIM5_PXN	AVANA	expr_paralog	597	-0.0115455	0.778315	0.00178589	0.965268	1158	20	no
PDLIM5	ENSG00000163110	0	NA	NA	LDB3	ENSG00000122367	PDLIM5_LDB3	Sanger	expr_paralog	237	0.0772121	0.236354	0.0420972	0.518968	1158	20	no
PDLIM5	ENSG00000163110	0	NA	NA	LPXN	ENSG00000110031	PDLIM5_LPXN	AVANA	expr_paralog	597	-0.095416	0.0197117	-0.105333	0.0100112	1158	20	no
PDLIM5	ENSG00000163110	0	NA	NA	NA	ENSG00000257207	PDLIM5_NA	AVANA	expr_paralog	597	0.00603288	0.883055	-0.035511	0.386426	1158	20	no
PDLIM5	ENSG00000163110	0	NA	NA	PDLIM7	ENSG00000196923	PDLIM5_PDLIM7	AVANA	expr_paralog	597	-0.0998295	0.01468	-0.0836763	0.0409722	1158	20	no
PDLIM5	ENSG00000163110	0	NA	NA	LIMS4	ENSG00000256671	PDLIM5_LIMS4	AVANA	expr_paralog	597	-0.0598952	0.143824	-0.0656425	0.1091	1158	20	no
PDLIM5	ENSG00000163110	0	NA	NA	FHL5	ENSG00000112214	PDLIM5_FHL5	AVANA	expr_paralog	597	0.00682018	0.867926	0.02784	0.497177	1158	20	no
PDLIM5	ENSG00000163110	0	NA	NA	LIMS3	ENSG00000256977	PDLIM5_LIMS3	AVANA	expr_paralog	597	-0.00454863	0.91169	-0.011568	0.777894	1158	20	no
PDLIM5	ENSG00000163110	0	NA	NA	LIMS2	ENSG00000072163	PDLIM5_LIMS2	Sanger	prot_paralog	-88	0.323529	0.205247	0.467078	0.0587194	1158	20	no
PDLIM5	ENSG00000163110	0	NA	NA	PXN	ENSG00000089159	PDLIM5_PXN	Sanger	expr_paralog	237	0.113971	0.0799471	0.126855	0.0511207	1158	20	no
PDLIM5	ENSG00000163110	0	NA	NA	LIMS1	ENSG00000169756	PDLIM5_LIMS1	Sanger	expr_paralog	237	0.10901	0.0940706	0.125155	0.0543393	1158	20	no
PDLIM5	ENSG00000163110	0	NA	NA	LDB3	ENSG00000122367	PDLIM5_LDB3	Sanger	prot_paralog	-74	0.0591304	0.783735	-0.149343	0.486121	1158	20	no
PDLIM5	ENSG00000163110	0	NA	NA	FHL3	ENSG00000183386	PDLIM5_FHL3	AVANA	prot_paralog	267	0.065177	0.28863	0.0618499	0.314003	1158	20	no
PDLIM5	ENSG00000163110	0	NA	NA	LIMS1	ENSG00000169756	PDLIM5_LIMS1	AVANA	expr_paralog	597	-0.0613573	0.134277	-0.0494705	0.227452	1158	20	no
PDLIM5	ENSG00000163110	0	NA	NA	PDLIM7	ENSG00000196923	PDLIM5_PDLIM7	Sanger	expr_paralog	237	0.0409504	0.530427	0.0884823	0.174581	1158	20	no
PDLIM5	ENSG00000163110	0	NA	NA	LDB3	ENSG00000122367	PDLIM5_LDB3	AVANA	prot_paralog	-143	-0.343809	0.00621894	-0.250459	0.0495997	1158	20	no
PDLIM5	ENSG00000163110	0	NA	NA	LIMS1	ENSG00000169756	PDLIM5_LIMS1	Sanger	prot_paralog	122	-0.0613011	0.502377	0.00703822	0.938671	1158	20	no
PDLIM5	ENSG00000163110	0	NA	NA	LIMS4	ENSG00000256671	PDLIM5_LIMS4	Sanger	expr_paralog	237	0.0195762	0.764324	0.0572844	0.379976	1158	20	no
PDLIM5	ENSG00000163110	0	NA	NA	TGFB1I1	ENSG00000140682	PDLIM5_TGFB1I1	AVANA	expr_paralog	597	-0.121015	0.00306129	-0.102971	0.0118237	1158	20	no
PDLIM5	ENSG00000163110	0	NA	NA	DMTN	ENSG00000158856	PDLIM5_DMTN	AVANA	expr_paralog	597	0.128923	0.00159605	0.137475	0.000757203	1158	20	no
PDLIM5	ENSG00000163110	0	NA	NA	PDLIM5	ENSG00000163110	PDLIM5_PDLIM5	Sanger	expr_cyclops	237	0.120667	0.0636525	0.0920108	0.157951	1158	20	no
PDLIM5	ENSG00000163110	0	NA	NA	ABLIM2	ENSG00000163995	PDLIM5_ABLIM2	AVANA	expr_paralog	597	0.12015	0.00327995	0.116467	0.00437953	1158	20	no
PDLIM5	ENSG00000163110	0	NA	NA	FHL5	ENSG00000112214	PDLIM5_FHL5	Sanger	expr_paralog	237	0.103537	0.111885	0.019319	0.767331	1158	20	no
PDLIM5	ENSG00000163110	0	NA	NA	FHL1	ENSG00000022267	PDLIM5_FHL1	Sanger	expr_paralog	237	0.0456747	0.484052	0.0414634	0.525285	1158	20	no
PDLIM5	ENSG00000163110	0	NA	NA	FHL3	ENSG00000183386	PDLIM5_FHL3	AVANA	expr_paralog	597	-0.0648179	0.113632	-0.0597392	0.144872	1158	20	no
PDLIM5	ENSG00000163110	0	NA	NA	LPXN	ENSG00000110031	PDLIM5_LPXN	Sanger	expr_paralog	237	-0.105726	0.104465	-0.079497	0.22273	1158	20	no
PDLIM5	ENSG00000163110	0	NA	NA	LPXN	ENSG00000110031	PDLIM5_LPXN	AVANA	prot_paralog	267	-0.126231	0.0392837	-0.149399	0.0145463	1158	20	no
PDLIM5	ENSG00000163110	0	NA	NA	LIMS3	ENSG00000256977	PDLIM5_LIMS3	Sanger	expr_paralog	237	0.0218979	0.737345	0.0508288	0.436059	1158	20	no
PDLIM5	ENSG00000163110	0	NA	NA	ABLIM3	ENSG00000173210	PDLIM5_ABLIM3	AVANA	expr_paralog	597	-0.0573183	0.161901	-0.0411117	0.315945	1158	20	no
PDLIM5	ENSG00000163110	0	NA	NA	LIMS1	ENSG00000169756	PDLIM5_LIMS1	AVANA	prot_paralog	267	-0.188027	0.00203188	-0.174081	0.00433126	1158	20	no
PDLIM5	ENSG00000163110	0	NA	NA	FHL1	ENSG00000022267	PDLIM5_FHL1	Sanger	prot_paralog	122	0.0393132	0.667251	0.0566518	0.535392	1158	20	no
PDLIM5	ENSG00000163110	0	NA	NA	LIMS2	ENSG00000072163	PDLIM5_LIMS2	AVANA	expr_paralog	597	-0.0556044	0.17484	-0.0752911	0.0660055	1158	20	no
PDLIM5	ENSG00000163110	0	NA	NA	LDB3	ENSG00000122367	PDLIM5_LDB3	AVANA	expr_paralog	597	-0.00787485	0.847734	-0.0722191	0.077871	1158	20	no
PDLIM5	ENSG00000163110	0	NA	NA	ABLIM3	ENSG00000173210	PDLIM5_ABLIM3	Sanger	expr_paralog	237	0.0543144	0.405209	0.0500929	0.44274	1158	20	no
PDLIM5	ENSG00000163110	0	NA	NA	ABLIM1	ENSG00000099204	PDLIM5_ABLIM1	AVANA	expr_paralog	597	0.134624	0.00097558	0.139086	0.00065485	1158	20	no
PDLIM5	ENSG00000163110	0	NA	NA	DMTN	ENSG00000158856	PDLIM5_DMTN	Sanger	expr_paralog	237	0.205607	0.0014595	0.203409	0.00164474	1158	20	no
PDLIM5	ENSG00000163110	0	NA	NA	LPXN	ENSG00000110031	PDLIM5_LPXN	Sanger	prot_paralog	122	-0.0225794	0.805015	-0.0890973	0.329102	1158	20	no
PDLIM5	ENSG00000163110	0	NA	NA	LIMS2	ENSG00000072163	PDLIM5_LIMS2	AVANA	prot_paralog	-201	0.0123663	0.945545	-0.109664	0.543507	1158	20	no
PDLIM5	ENSG00000163110	0	NA	NA	LIMS2	ENSG00000072163	PDLIM5_LIMS2	Sanger	expr_paralog	237	0.0904722	0.16505	0.0565295	0.386297	1158	20	no
PDLIM5	ENSG00000163110	0	NA	NA	FHL3	ENSG00000183386	PDLIM5_FHL3	Sanger	prot_paralog	122	-0.0682603	0.455021	0.0202271	0.824984	1158	20	no
PDLIM5	ENSG00000163110	0	NA	NA	NA	ENSG00000257207	PDLIM5_NA	Sanger	expr_paralog	237	-0.01265	0.846393	0.0601123	0.356863	1158	20	no
PDLIM5	ENSG00000163110	0	NA	NA	ABLIM1	ENSG00000099204	PDLIM5_ABLIM1	Sanger	expr_paralog	237	-0.00676272	0.917517	-0.0212587	0.744742	1158	20	no
PDLIM5	ENSG00000163110	0	NA	NA	FHL2	ENSG00000115641	PDLIM5_FHL2	Sanger	expr_paralog	237	0.073821	0.257636	0.144823	0.0257806	1158	20	no
PDLIM5	ENSG00000163110	0	NA	NA	ABLIM2	ENSG00000163995	PDLIM5_ABLIM2	Sanger	expr_paralog	237	0.0219703	0.736509	-0.0147614	0.821154	1158	20	no
PDLIM5	ENSG00000163110	0	NA	NA	FHL1	ENSG00000022267	PDLIM5_FHL1	AVANA	expr_paralog	597	-0.111854	0.00622196	-0.0918327	0.0248425	1158	20	no
PDLIM5	ENSG00000163110	0	NA	NA	TGFB1I1	ENSG00000140682	PDLIM5_TGFB1I1	Sanger	expr_paralog	237	0.0570418	0.382001	0.0990506	0.128374	1158	20	no
PDLIM7	ENSG00000196923	0	NA	NA	LPXN	ENSG00000110031	PDLIM7_LPXN	Sanger	prot_paralog	122	0.0850932	0.351387	0.146544	0.107251	1158	20	no
PDLIM7	ENSG00000196923	0	NA	NA	LIMS3	ENSG00000256977	PDLIM7_LIMS3	AVANA	expr_paralog	597	-0.00598511	0.883975	-0.022588	0.581758	1158	20	no
PDLIM7	ENSG00000196923	0	NA	NA	LIMS2	ENSG00000072163	PDLIM7_LIMS2	Sanger	prot_paralog	-88	0.127451	0.62593	0.119867	0.646783	1158	20	no
PDLIM7	ENSG00000196923	0	NA	NA	PDLIM7	ENSG00000196923	PDLIM7_PDLIM7	Sanger	expr_cyclops	237	-0.00682897	0.916712	-0.0273183	0.675644	1158	20	no
PDLIM7	ENSG00000196923	0	NA	NA	LIMS1	ENSG00000169756	PDLIM7_LIMS1	Sanger	prot_paralog	122	0.167176	0.0656969	0.125482	0.168458	1158	20	no
PDLIM7	ENSG00000196923	0	NA	NA	LIMS4	ENSG00000256671	PDLIM7_LIMS4	AVANA	expr_paralog	597	0.0459187	0.26263	-0.000455911	0.991131	1158	20	no
PDLIM7	ENSG00000196923	0	NA	NA	LDB3	ENSG00000122367	PDLIM7_LDB3	Sanger	prot_paralog	-74	0.452174	0.0265272	0.387577	0.0613069	1158	20	no
PDLIM7	ENSG00000196923	0	NA	NA	FHL2	ENSG00000115641	PDLIM7_FHL2	Sanger	expr_paralog	237	0.060777	0.351562	0.0727406	0.264685	1158	20	no
PDLIM7	ENSG00000196923	0	NA	NA	NA	ENSG00000257207	PDLIM7_NA	AVANA	expr_paralog	597	0.0320848	0.433917	-0.0906632	0.0267499	1158	20	no
PDLIM7	ENSG00000196923	0	NA	NA	FHL3	ENSG00000183386	PDLIM7_FHL3	AVANA	expr_paralog	597	-0.0211423	0.606164	-0.0543432	0.184841	1158	20	no
PDLIM7	ENSG00000196923	0	NA	NA	LIMS4	ENSG00000256671	PDLIM7_LIMS4	Sanger	expr_paralog	237	-0.114619	0.0782366	-0.132453	0.0416208	1158	20	no
PDLIM7	ENSG00000196923	0	NA	NA	LIMS1	ENSG00000169756	PDLIM7_LIMS1	AVANA	expr_paralog	597	0.0223159	0.586316	0.0155864	0.703903	1158	20	no
PDLIM7	ENSG00000196923	0	NA	NA	PDLIM5	ENSG00000163110	PDLIM7_PDLIM5	AVANA	expr_paralog	597	-0.00055199	0.989262	-0.0318827	0.436821	1158	20	no
PDLIM7	ENSG00000196923	0	NA	NA	LPXN	ENSG00000110031	PDLIM7_LPXN	AVANA	expr_paralog	597	0.0666835	0.103586	0.0715904	0.0805008	1158	20	no
PDLIM7	ENSG00000196923	0	NA	NA	DMTN	ENSG00000158856	PDLIM7_DMTN	Sanger	expr_paralog	237	-0.075325	0.248039	-0.0993153	0.127352	1158	20	no
PDLIM7	ENSG00000196923	0	NA	NA	FHL3	ENSG00000183386	PDLIM7_FHL3	Sanger	prot_paralog	122	0.0495306	0.587967	0.0327206	0.720503	1158	20	no
PDLIM7	ENSG00000196923	0	NA	NA	ABLIM3	ENSG00000173210	PDLIM7_ABLIM3	Sanger	expr_paralog	237	0.0822382	0.207134	0.094416	0.147318	1158	20	no
PDLIM7	ENSG00000196923	0	NA	NA	LIMS2	ENSG00000072163	PDLIM7_LIMS2	AVANA	prot_paralog	-201	-0.135695	0.451482	-0.140782	0.434536	1158	20	no
PDLIM7	ENSG00000196923	0	NA	NA	TGFB1I1	ENSG00000140682	PDLIM7_TGFB1I1	Sanger	expr_paralog	237	-0.00137248	0.983232	0.00450899	0.944951	1158	20	no
PDLIM7	ENSG00000196923	0	NA	NA	FHL3	ENSG00000183386	PDLIM7_FHL3	Sanger	expr_paralog	237	-0.104563	0.108359	-0.11328	0.0818045	1158	20	no
PDLIM7	ENSG00000196923	0	NA	NA	ABLIM2	ENSG00000163995	PDLIM7_ABLIM2	Sanger	expr_paralog	237	-0.0532782	0.414243	-8.76799e-05	0.998929	1158	20	no
PDLIM7	ENSG00000196923	0	NA	NA	LIMS1	ENSG00000169756	PDLIM7_LIMS1	Sanger	expr_paralog	237	-0.107355	0.0992003	-0.141627	0.0292731	1158	20	no
PDLIM7	ENSG00000196923	0	NA	NA	FHL1	ENSG00000022267	PDLIM7_FHL1	Sanger	expr_paralog	237	-0.0222271	0.733545	-0.0409534	0.530398	1158	20	no
PDLIM7	ENSG00000196923	0	NA	NA	NA	ENSG00000257207	PDLIM7_NA	Sanger	expr_paralog	237	-0.0359021	0.582346	-0.12609	0.052549	1158	20	no
PDLIM7	ENSG00000196923	0	NA	NA	LPXN	ENSG00000110031	PDLIM7_LPXN	Sanger	expr_paralog	237	0.177999	0.00600053	0.147005	0.0236078	1158	20	no
PDLIM7	ENSG00000196923	0	NA	NA	FHL1	ENSG00000022267	PDLIM7_FHL1	AVANA	prot_paralog	267	-0.00307094	0.960167	0.01015	0.868883	1158	20	no
PDLIM7	ENSG00000196923	0	NA	NA	FHL3	ENSG00000183386	PDLIM7_FHL3	AVANA	prot_paralog	267	0.0187194	0.76077	-0.0151185	0.805765	1158	20	no
PDLIM7	ENSG00000196923	0	NA	NA	PDLIM7	ENSG00000196923	PDLIM7_PDLIM7	AVANA	expr_cyclops	597	-0.0308923	0.451205	-0.0465119	0.256507	1158	20	no
PDLIM7	ENSG00000196923	0	NA	NA	ABLIM2	ENSG00000163995	PDLIM7_ABLIM2	AVANA	expr_paralog	597	0.0724742	0.0768237	0.0889095	0.029846	1158	20	no
PDLIM7	ENSG00000196923	0	NA	NA	PDLIM5	ENSG00000163110	PDLIM7_PDLIM5	Sanger	expr_paralog	237	-0.0144116	0.825325	0.0255822	0.695195	1158	20	no
PDLIM7	ENSG00000196923	0	NA	NA	LIMS2	ENSG00000072163	PDLIM7_LIMS2	AVANA	expr_paralog	597	-0.0594006	0.147168	-0.0259091	0.527497	1158	20	no
PDLIM7	ENSG00000196923	0	NA	NA	LDB3	ENSG00000122367	PDLIM7_LDB3	Sanger	expr_paralog	237	-0.05701	0.382266	0.0171689	0.792602	1158	20	no
PDLIM7	ENSG00000196923	0	NA	NA	LIMS2	ENSG00000072163	PDLIM7_LIMS2	Sanger	expr_paralog	237	-0.0713047	0.274258	-0.0232758	0.721481	1158	20	no
PDLIM7	ENSG00000196923	0	NA	NA	LPXN	ENSG00000110031	PDLIM7_LPXN	AVANA	prot_paralog	267	0.0596	0.331964	0.102383	0.095021	1158	20	no
PDLIM7	ENSG00000196923	0	NA	NA	LDB3	ENSG00000122367	PDLIM7_LDB3	AVANA	prot_paralog	-143	0.194077	0.130667	0.0190667	0.883061	1158	20	no
PDLIM7	ENSG00000196923	0	NA	NA	FHL2	ENSG00000115641	PDLIM7_FHL2	AVANA	expr_paralog	597	0.0421062	0.304371	0.0282967	0.490145	1158	20	no
PDLIM7	ENSG00000196923	0	NA	NA	LIMS1	ENSG00000169756	PDLIM7_LIMS1	AVANA	prot_paralog	267	-0.00231755	0.969934	0.00459015	0.940491	1158	20	no
PDLIM7	ENSG00000196923	0	NA	NA	TGFB1I1	ENSG00000140682	PDLIM7_TGFB1I1	AVANA	expr_paralog	597	0.00686906	0.866988	0.0268351	0.512841	1158	20	no
PDLIM7	ENSG00000196923	0	NA	NA	FHL1	ENSG00000022267	PDLIM7_FHL1	Sanger	prot_paralog	122	0.136074	0.13505	0.168788	0.0630991	1158	20	no
PDLIM7	ENSG00000196923	0	NA	NA	FHL5	ENSG00000112214	PDLIM7_FHL5	Sanger	expr_paralog	237	-0.0413981	0.525938	0.0278344	0.669873	1158	20	no
PDLIM7	ENSG00000196923	0	NA	NA	PXN	ENSG00000089159	PDLIM7_PXN	Sanger	expr_paralog	237	0.106324	0.102508	0.0946795	0.146187	1158	20	no
PDLIM7	ENSG00000196923	0	NA	NA	ABLIM1	ENSG00000099204	PDLIM7_ABLIM1	AVANA	expr_paralog	597	0.0168706	0.680798	0.0104066	0.799692	1158	20	no
PDLIM7	ENSG00000196923	0	NA	NA	LIMS3	ENSG00000256977	PDLIM7_LIMS3	Sanger	expr_paralog	237	-0.169909	0.00876816	-0.185722	0.00411715	1158	20	no
PDLIM7	ENSG00000196923	0	NA	NA	ABLIM1	ENSG00000099204	PDLIM7_ABLIM1	Sanger	expr_paralog	237	-0.0756668	0.245893	-0.0671728	0.3031	1158	20	no
PDLIM7	ENSG00000196923	0	NA	NA	DMTN	ENSG00000158856	PDLIM7_DMTN	AVANA	expr_paralog	597	-0.0133658	0.744497	0.0100091	0.807192	1158	20	no
PDLIM7	ENSG00000196923	0	NA	NA	FHL5	ENSG00000112214	PDLIM7_FHL5	AVANA	expr_paralog	597	0.0618425	0.131219	0.0787547	0.0544532	1158	20	no
PDLIM7	ENSG00000196923	0	NA	NA	ABLIM3	ENSG00000173210	PDLIM7_ABLIM3	AVANA	expr_paralog	597	-0.0301079	0.462786	-0.0329515	0.421596	1158	20	no
PDLIM7	ENSG00000196923	0	NA	NA	FHL1	ENSG00000022267	PDLIM7_FHL1	AVANA	expr_paralog	597	0.0182021	0.657153	0.00744513	0.85595	1158	20	no
PDLIM7	ENSG00000196923	0	NA	NA	PXN	ENSG00000089159	PDLIM7_PXN	AVANA	expr_paralog	597	-0.0353493	0.388594	-0.0284536	0.48774	1158	20	no
PDLIM7	ENSG00000196923	0	NA	NA	LDB3	ENSG00000122367	PDLIM7_LDB3	AVANA	expr_paralog	597	0.0170937	0.676814	0.00164447	0.968017	1158	20	no
PDP1	ENSG00000164951	0	NA	NA	PDP2	ENSG00000172840	PDP1_PDP2	Sanger	expr_paralog	237	-0.0145671	0.82347	-0.0466965	0.474317	30296	2	no
PDP1	ENSG00000164951	0	NA	NA	PDP1	ENSG00000164951	PDP1_PDP1	Sanger	prot_cyclops	122	-0.0340261	0.709842	-0.165394	0.0686696	30296	2	no
PDP1	ENSG00000164951	0	NA	NA	PDP1	ENSG00000164951	PDP1_PDP1	AVANA	expr_cyclops	597	-0.034644	0.398135	-0.0311579	0.447322	30296	2	no
PDP1	ENSG00000164951	0	NA	NA	PDP1	ENSG00000164951	PDP1_PDP1	AVANA	prot_cyclops	267	-0.0803382	0.190638	-0.0914301	0.1362	30296	2	no
PDP1	ENSG00000164951	0	NA	NA	PDP2	ENSG00000172840	PDP1_PDP2	Sanger	prot_paralog	26	0.0515513	0.662691	0.00355209	0.976038	30296	2	no
PDP1	ENSG00000164951	0	NA	NA	PDP2	ENSG00000172840	PDP1_PDP2	AVANA	expr_paralog	597	-0.0578927	0.15773	-0.10732	0.00868274	30296	2	no
PDP1	ENSG00000164951	0	NA	NA	PDP2	ENSG00000172840	PDP1_PDP2	AVANA	prot_paralog	73	-0.0210758	0.785008	-0.0449739	0.560327	30296	2	no
PDP1	ENSG00000164951	0	NA	NA	PDP1	ENSG00000164951	PDP1_PDP1	Sanger	expr_cyclops	237	0.0619705	0.342166	0.0400179	0.539839	30296	2	no
PDP2	ENSG00000172840	0	NA	NA	PDP1	ENSG00000164951	PDP2_PDP1	Sanger	expr_paralog	237	-0.0684718	0.293824	-0.112097	0.085066	30296	2	no
PDP2	ENSG00000172840	0	NA	NA	PDP1	ENSG00000164951	PDP2_PDP1	AVANA	expr_paralog	597	0.0815334	0.0464486	0.0989113	0.0156222	30296	2	no
PDP2	ENSG00000172840	0	NA	NA	PDP2	ENSG00000172840	PDP2_PDP2	Sanger	prot_cyclops	26	0.0326842	0.782205	0.0233243	0.843629	30296	2	no
PDP2	ENSG00000172840	0	NA	NA	PDP1	ENSG00000164951	PDP2_PDP1	AVANA	prot_paralog	267	-0.0624339	0.309447	-0.0637727	0.299167	30296	2	no
PDP2	ENSG00000172840	0	NA	NA	PDP2	ENSG00000172840	PDP2_PDP2	AVANA	expr_cyclops	597	0.0193269	0.63744	-0.00409905	0.920388	30296	2	no
PDP2	ENSG00000172840	0	NA	NA	PDP2	ENSG00000172840	PDP2_PDP2	Sanger	expr_cyclops	237	0.0745101	0.253208	0.107988	0.0972125	30296	2	no
PDP2	ENSG00000172840	0	NA	NA	PDP2	ENSG00000172840	PDP2_PDP2	AVANA	prot_cyclops	73	-0.0309878	0.688312	-0.0760196	0.324483	30296	2	no
PDP2	ENSG00000172840	0	NA	NA	PDP1	ENSG00000164951	PDP2_PDP1	Sanger	prot_paralog	122	0.0451621	0.621342	0.071475	0.434014	30296	2	no
PDPR	ENSG00000090857	0	NA	NA	SARDH	ENSG00000123453	PDPR_SARDH	AVANA	expr_paralog	597	-0.0639464	0.11858	-0.0395355	0.334872	2919	3	no
PDPR	ENSG00000090857	0	NA	NA	SARDH	ENSG00000123453	PDPR_SARDH	Sanger	prot_paralog	8	-0.119056	0.344863	-0.165131	0.188663	2919	3	no
PDPR	ENSG00000090857	0	NA	NA	DMGDH	ENSG00000132837	PDPR_DMGDH	Sanger	expr_paralog	237	-0.0423599	0.516361	-0.0432408	0.507667	2919	3	no
PDPR	ENSG00000090857	0	NA	NA	PDPR	ENSG00000090857	PDPR_PDPR	AVANA	expr_cyclops	597	-0.0636753	0.120153	-0.0549182	0.18023	2919	3	no
PDPR	ENSG00000090857	0	NA	NA	SARDH	ENSG00000123453	PDPR_SARDH	Sanger	expr_paralog	237	-0.0107834	0.868838	0.00321379	0.960749	2919	3	no
PDPR	ENSG00000090857	0	NA	NA	DMGDH	ENSG00000132837	PDPR_DMGDH	AVANA	expr_paralog	597	-0.0304864	0.457177	-0.0463893	0.257765	2919	3	no
PDPR	ENSG00000090857	0	NA	NA	SARDH	ENSG00000123453	PDPR_SARDH	AVANA	prot_paralog	17	-0.157117	0.0618546	-0.11434	0.175443	2919	3	no
PDPR	ENSG00000090857	0	NA	NA	PDPR	ENSG00000090857	PDPR_PDPR	Sanger	expr_cyclops	237	-0.048177	0.460403	-0.0760664	0.243402	2919	3	no
PDPR	ENSG00000090857	0	NA	NA	PDPR	ENSG00000090857	PDPR_PDPR	Sanger	prot_cyclops	122	0.0214757	0.81437	0.0151565	0.868397	2919	3	no
PDPR	ENSG00000090857	0	NA	NA	PDPR	ENSG00000090857	PDPR_PDPR	AVANA	prot_cyclops	267	-0.0856932	0.162643	-0.0886325	0.14865	2919	3	no
PDS5A	ENSG00000121892	0	NA	NA	PDS5B	ENSG00000083642	PDS5A_PDS5B	Sanger	expr_paralog	237	0.16146	0.0128153	0.237414	0.000225579	32726	2	no
PDS5A	ENSG00000121892	0	NA	NA	PDS5B	ENSG00000083642	PDS5A_PDS5B	AVANA	prot_paralog	265	0.126893	0.0386226	0.099663	0.104838	32726	2	no
PDS5A	ENSG00000121892	0	NA	NA	PDS5B	ENSG00000083642	PDS5A_PDS5B	AVANA	expr_paralog	585	0.0605491	0.141504	0.0861361	0.0363072	32726	2	no
PDS5A	ENSG00000121892	0	NA	NA	PDS5A	ENSG00000121892	PDS5A_PDS5A	AVANA	prot_cyclops	265	0.038653	0.530215	0.00781887	0.899001	32726	2	no
PDS5A	ENSG00000121892	0	NA	NA	PDS5B	ENSG00000083642	PDS5A_PDS5B	Sanger	prot_paralog	122	0.0833287	0.361501	0.259404	0.00391073	32726	2	no
PDS5A	ENSG00000121892	0	NA	NA	PDS5A	ENSG00000121892	PDS5A_PDS5A	Sanger	expr_cyclops	237	-0.100273	0.123704	-0.145018	0.0255793	32726	2	no
PDS5A	ENSG00000121892	0	NA	NA	PDS5A	ENSG00000121892	PDS5A_PDS5A	Sanger	prot_cyclops	122	-0.035328	0.699264	-0.139351	0.125815	32726	2	no
PDS5A	ENSG00000121892	0	NA	NA	PDS5A	ENSG00000121892	PDS5A_PDS5A	AVANA	expr_cyclops	585	-0.0245874	0.550804	-0.0385219	0.349865	32726	2	no
PDS5B	ENSG00000083642	0	NA	NA	PDS5B	ENSG00000083642	PDS5B_PDS5B	AVANA	prot_cyclops	265	-0.142558	0.0200188	-0.118768	0.0530174	32726	2	no
PDS5B	ENSG00000083642	0	NA	NA	PDS5B	ENSG00000083642	PDS5B_PDS5B	AVANA	expr_cyclops	585	0.0362847	0.378578	0.0365042	0.375698	32726	2	no
PDS5B	ENSG00000083642	0	NA	NA	PDS5B	ENSG00000083642	PDS5B_PDS5B	Sanger	expr_cyclops	237	-0.134323	0.0387986	-0.164044	0.0114311	32726	2	no
PDS5B	ENSG00000083642	0	NA	NA	PDS5A	ENSG00000121892	PDS5B_PDS5A	Sanger	prot_paralog	122	0.193896	0.0323583	0.200386	0.026894	32726	2	no
PDS5B	ENSG00000083642	0	NA	NA	PDS5A	ENSG00000121892	PDS5B_PDS5A	AVANA	expr_paralog	585	0.172496	2.48426e-05	0.178408	1.28254e-05	32726	2	no
PDS5B	ENSG00000083642	0	NA	NA	PDS5A	ENSG00000121892	PDS5B_PDS5A	AVANA	prot_paralog	265	0.178281	0.00352973	0.186868	0.00221062	32726	2	no
PDS5B	ENSG00000083642	0	NA	NA	PDS5A	ENSG00000121892	PDS5B_PDS5A	Sanger	expr_paralog	237	0.206478	0.00139159	0.190225	0.00328334	32726	2	no
PDS5B	ENSG00000083642	0	NA	NA	PDS5B	ENSG00000083642	PDS5B_PDS5B	Sanger	prot_cyclops	122	-0.218124	0.0157959	-0.241247	0.00743101	32726	2	no
PDSS1	ENSG00000148459	0	NA	NA	PDSS1	ENSG00000148459	PDSS1_PDSS1	AVANA	expr_cyclops	597	-0.0771519	0.0595711	-0.0774589	0.0585609	13919	2	no
PDSS1	ENSG00000148459	0	NA	NA	PDSS1	ENSG00000148459	PDSS1_PDSS1	Sanger	expr_cyclops	237	-0.0328743	0.614575	-0.0321247	0.622672	13919	2	no
PDSS1	ENSG00000148459	0	NA	NA	PDSS2	ENSG00000164494	PDSS1_PDSS2	AVANA	expr_paralog	597	-0.0712221	0.0820746	-0.0740761	0.0705075	13919	2	no
PDSS1	ENSG00000148459	0	NA	NA	PDSS2	ENSG00000164494	PDSS1_PDSS2	Sanger	expr_paralog	237	-0.0820893	0.207961	-0.0943714	0.14751	13919	2	no
PDSS2	ENSG00000164494	0	NA	NA	PDSS2	ENSG00000164494	PDSS2_PDSS2	AVANA	expr_cyclops	597	0.00507996	0.901424	0.0263197	0.520972	13919	2	no
PDSS2	ENSG00000164494	0	NA	NA	PDSS1	ENSG00000148459	PDSS2_PDSS1	AVANA	expr_paralog	597	-0.200522	7.8345e-07	-0.173102	2.11134e-05	13919	2	yes
PDSS2	ENSG00000164494	0	NA	NA	PDSS1	ENSG00000148459	PDSS2_PDSS1	Sanger	expr_paralog	237	-0.211644	0.00104468	-0.189787	0.00335714	13919	2	no
PDSS2	ENSG00000164494	0	NA	NA	PDSS2	ENSG00000164494	PDSS2_PDSS2	Sanger	expr_cyclops	237	-0.138581	0.0329705	-0.126764	0.0512875	13919	2	no
PDX1	ENSG00000139515	0	NA	NA	PDX1	ENSG00000139515	PDX1_PDX1	Sanger	expr_cyclops	237	0.134846	0.0380389	0.149163	0.021615	1404	26	no
PDX1	ENSG00000139515	0	NA	NA	HOXA7	ENSG00000122592	PDX1_HOXA7	Sanger	expr_paralog	237	-0.0405302	0.534658	-0.114915	0.0774643	1404	26	no
PDX1	ENSG00000139515	0	NA	NA	HOXB4	ENSG00000182742	PDX1_HOXB4	Sanger	expr_paralog	237	-0.0707286	0.278163	-0.0715994	0.272274	1404	26	no
PDX1	ENSG00000139515	0	NA	NA	HOXB2	ENSG00000173917	PDX1_HOXB2	Sanger	expr_paralog	237	-0.0308458	0.636594	-0.0285261	0.662169	1404	26	no
PDX1	ENSG00000139515	0	NA	NA	HOXB3	ENSG00000120093	PDX1_HOXB3	Sanger	expr_paralog	237	-0.0275943	0.672556	-0.0533296	0.413792	1404	26	no
PDX1	ENSG00000139515	0	NA	NA	GSX1	ENSG00000169840	PDX1_GSX1	AVANA	expr_paralog	597	-0.0116488	0.776384	-0.0104493	0.798888	1404	26	no
PDX1	ENSG00000139515	0	NA	NA	HOXB1	ENSG00000120094	PDX1_HOXB1	Sanger	expr_paralog	237	-0.0310619	0.634232	0.0822669	0.206975	1404	26	no
PDX1	ENSG00000139515	0	NA	NA	HOXB6	ENSG00000108511	PDX1_HOXB6	Sanger	expr_paralog	237	0.0230407	0.724179	-0.00214148	0.973839	1404	26	no
PDX1	ENSG00000139515	0	NA	NA	GSX2	ENSG00000180613	PDX1_GSX2	Sanger	expr_paralog	237	-0.11868	0.0681756	-0.100742	0.121949	1404	26	no
PDX1	ENSG00000139515	0	NA	NA	HOXB6	ENSG00000108511	PDX1_HOXB6	AVANA	expr_paralog	597	0.00130643	0.974589	-0.000471994	0.990818	1404	26	no
PDX1	ENSG00000139515	0	NA	NA	HOXB5	ENSG00000120075	PDX1_HOXB5	Sanger	expr_paralog	237	-0.0733292	0.260828	-0.0816917	0.210179	1404	26	no
PDX1	ENSG00000139515	0	NA	NA	HOXA5	ENSG00000106004	PDX1_HOXA5	Sanger	expr_paralog	237	0.00679476	0.917128	-0.0382563	0.557842	1404	26	no
PDX1	ENSG00000139515	0	NA	NA	HOXC6	ENSG00000197757	PDX1_HOXC6	AVANA	expr_paralog	597	0.0795432	0.0520729	0.0946845	0.0206769	1404	26	no
PDX1	ENSG00000139515	0	NA	NA	HOXC8	ENSG00000037965	PDX1_HOXC8	AVANA	expr_paralog	597	0.0788739	0.0540877	0.0810801	0.0476825	1404	26	no
PDX1	ENSG00000139515	0	NA	NA	HOXB5	ENSG00000120075	PDX1_HOXB5	DRIVE	expr_paralog	356	0.0013286	0.979763	-0.00404355	0.938465	1404	26	no
PDX1	ENSG00000139515	0	NA	NA	HOXA2	ENSG00000105996	PDX1_HOXA2	Sanger	expr_paralog	237	0.00608857	0.925715	-0.033619	0.606576	1404	26	no
PDX1	ENSG00000139515	0	NA	NA	HOXB8	ENSG00000120068	PDX1_HOXB8	Sanger	expr_paralog	237	-0.0248492	0.703511	-0.0770787	0.237167	1404	26	no
PDX1	ENSG00000139515	0	NA	NA	HOXC6	ENSG00000197757	PDX1_HOXC6	DRIVE	expr_paralog	356	0.00295866	0.954954	-0.00859384	0.869672	1404	26	no
PDX1	ENSG00000139515	0	NA	NA	HOXB3	ENSG00000120093	PDX1_HOXB3	AVANA	expr_paralog	597	0.0635036	0.121157	0.0752218	0.0662558	1404	26	no
PDX1	ENSG00000139515	0	NA	NA	HOXC5	ENSG00000172789	PDX1_HOXC5	AVANA	expr_paralog	597	0.106657	0.00910731	0.0899506	0.027973	1404	26	no
PDX1	ENSG00000139515	0	NA	NA	HOXC4	ENSG00000198353	PDX1_HOXC4	DRIVE	expr_paralog	356	-0.011187	0.830868	-0.0467232	0.372114	1404	26	no
PDX1	ENSG00000139515	0	NA	NA	HOXA4	ENSG00000197576	PDX1_HOXA4	Sanger	expr_paralog	237	-0.110429	0.0898411	-0.129753	0.045998	1404	26	no
PDX1	ENSG00000139515	0	NA	NA	GSX1	ENSG00000169840	PDX1_GSX1	Sanger	expr_paralog	237	0.0275692	0.672836	0.0424524	0.515444	1404	26	no
PDX1	ENSG00000139515	0	NA	NA	HOXB6	ENSG00000108511	PDX1_HOXB6	DRIVE	expr_paralog	356	-0.00693363	0.894686	-0.0155358	0.766753	1404	26	no
PDX1	ENSG00000139515	0	NA	NA	HOXA5	ENSG00000106004	PDX1_HOXA5	DRIVE	expr_paralog	356	-0.0283889	0.587744	-0.0448056	0.392079	1404	26	no
PDX1	ENSG00000139515	0	NA	NA	HOXA3	ENSG00000105997	PDX1_HOXA3	AVANA	expr_paralog	597	0.0192067	0.639536	0.0292506	0.475628	1404	26	no
PDX1	ENSG00000139515	0	NA	NA	HOXB5	ENSG00000120075	PDX1_HOXB5	AVANA	expr_paralog	597	-0.00114241	0.977778	-0.0159741	0.696898	1404	26	no
PDX1	ENSG00000139515	0	NA	NA	HOXA1	ENSG00000105991	PDX1_HOXA1	Sanger	expr_paralog	237	-0.00721942	0.911969	-0.0257908	0.692835	1404	26	no
PDX1	ENSG00000139515	0	NA	NA	HOXB1	ENSG00000120094	PDX1_HOXB1	AVANA	expr_paralog	597	0.00154069	0.970034	0.013587	0.74042	1404	26	no
PDX1	ENSG00000139515	0	NA	NA	HOXA7	ENSG00000122592	PDX1_HOXA7	AVANA	expr_paralog	597	0.0948283	0.020484	0.0916611	0.0251148	1404	26	no
PDX1	ENSG00000139515	0	NA	NA	GSX1	ENSG00000169840	PDX1_GSX1	DRIVE	expr_paralog	356	-0.0856215	0.101487	-0.0167721	0.748792	1404	26	no
PDX1	ENSG00000139515	0	NA	NA	HOXB4	ENSG00000182742	PDX1_HOXB4	AVANA	expr_paralog	597	0.0451795	0.270398	0.0479671	0.241911	1404	26	no
PDX1	ENSG00000139515	0	NA	NA	HOXD8	ENSG00000175879	PDX1_HOXD8	Sanger	expr_paralog	237	-0.134643	0.0383318	-0.139541	0.0317645	1404	26	no
PDX1	ENSG00000139515	0	NA	NA	HOXD3	ENSG00000128652	PDX1_HOXD3	AVANA	expr_paralog	597	0.0390019	0.341442	0.0273449	0.504862	1404	26	no
PDX1	ENSG00000139515	0	NA	NA	HOXB4	ENSG00000182742	PDX1_HOXB4	DRIVE	expr_paralog	356	-0.0434264	0.406831	-0.043401	0.407106	1404	26	no
PDX1	ENSG00000139515	0	NA	NA	HOXA3	ENSG00000105997	PDX1_HOXA3	Sanger	expr_paralog	237	0.0581366	0.372917	0.0140744	0.829348	1404	26	no
PDX1	ENSG00000139515	0	NA	NA	HOXC4	ENSG00000198353	PDX1_HOXC4	Sanger	expr_paralog	237	-0.0904974	0.164932	-0.101914	0.117646	1404	26	no
PDX1	ENSG00000139515	0	NA	NA	HOXB2	ENSG00000173917	PDX1_HOXB2	AVANA	expr_paralog	597	0.0696125	0.0892474	0.0816039	0.0462589	1404	26	no
PDX1	ENSG00000139515	0	NA	NA	HOXD1	ENSG00000128645	PDX1_HOXD1	AVANA	expr_paralog	597	0.0507943	0.215239	0.00211598	0.958853	1404	26	no
PDX1	ENSG00000139515	0	NA	NA	HOXC5	ENSG00000172789	PDX1_HOXC5	Sanger	expr_paralog	237	0.000248121	0.996968	0.0698197	0.284401	1404	26	no
PDX1	ENSG00000139515	0	NA	NA	HOXA4	ENSG00000197576	PDX1_HOXA4	AVANA	expr_paralog	597	0.123496	0.00250531	0.14051	0.00057517	1404	26	no
PDX1	ENSG00000139515	0	NA	NA	HOXB8	ENSG00000120068	PDX1_HOXB8	AVANA	expr_paralog	597	0.0131744	0.74803	0.00730932	0.858549	1404	26	no
PDX1	ENSG00000139515	0	NA	NA	HOXD1	ENSG00000128645	PDX1_HOXD1	DRIVE	expr_paralog	356	0.00650133	0.901217	-0.00087941	0.986604	1404	26	no
PDX1	ENSG00000139515	0	NA	NA	HOXA6	ENSG00000106006	PDX1_HOXA6	AVANA	expr_paralog	597	0.066186	0.106193	0.0690487	0.0918759	1404	26	no
PDX1	ENSG00000139515	0	NA	NA	HOXC5	ENSG00000172789	PDX1_HOXC5	DRIVE	expr_paralog	356	0.0334173	0.523358	-0.000772997	0.988225	1404	26	no
PDX1	ENSG00000139515	0	NA	NA	PDX1	ENSG00000139515	PDX1_PDX1	Sanger	prot_cyclops	-112	0.4	0.504632	0.681403	0.205243	1404	26	no
PDX1	ENSG00000139515	0	NA	NA	HOXA1	ENSG00000105991	PDX1_HOXA1	AVANA	expr_paralog	597	0.101921	0.0127185	0.110346	0.00696034	1404	26	no
PDX1	ENSG00000139515	0	NA	NA	GSX2	ENSG00000180613	PDX1_GSX2	DRIVE	expr_paralog	356	-0.00407097	0.938049	0.00406044	0.938208	1404	26	no
PDX1	ENSG00000139515	0	NA	NA	HOXA6	ENSG00000106006	PDX1_HOXA6	Sanger	expr_paralog	237	0.019838	0.761267	-0.0314429	0.630078	1404	26	no
PDX1	ENSG00000139515	0	NA	NA	HOXC8	ENSG00000037965	PDX1_HOXC8	Sanger	expr_paralog	237	0.00752381	0.908273	-0.0276719	0.671688	1404	26	no
PDX1	ENSG00000139515	0	NA	NA	HOXC8	ENSG00000037965	PDX1_HOXC8	DRIVE	expr_paralog	356	0.0492897	0.346394	0.0070923	0.89229	1404	26	no
PDX1	ENSG00000139515	0	NA	NA	HOXA5	ENSG00000106004	PDX1_HOXA5	AVANA	expr_paralog	597	0.0877151	0.0321264	0.0897559	0.0283154	1404	26	no
PDX1	ENSG00000139515	0	NA	NA	HOXA3	ENSG00000105997	PDX1_HOXA3	DRIVE	expr_paralog	356	0.0547644	0.295403	0.0408943	0.434758	1404	26	no
PDX1	ENSG00000139515	0	NA	NA	HOXD4	ENSG00000170166	PDX1_HOXD4	AVANA	expr_paralog	597	0.0370677	0.365937	0.0155864	0.703903	1404	26	no
PDX1	ENSG00000139515	0	NA	NA	HOXA6	ENSG00000106006	PDX1_HOXA6	DRIVE	expr_paralog	356	-0.00494152	0.924836	-0.0232253	0.657423	1404	26	no
PDX1	ENSG00000139515	0	NA	NA	HOXD8	ENSG00000175879	PDX1_HOXD8	DRIVE	expr_paralog	356	-0.0483029	0.356146	-0.0535429	0.306322	1404	26	no
PDX1	ENSG00000139515	0	NA	NA	HOXD4	ENSG00000170166	PDX1_HOXD4	Sanger	expr_paralog	237	-0.0935795	0.150953	-0.05049	0.439127	1404	26	no
PDX1	ENSG00000139515	0	NA	NA	HOXB8	ENSG00000120068	PDX1_HOXB8	DRIVE	expr_paralog	356	0.0107868	0.836832	0.0125818	0.81016	1404	26	no
PDX1	ENSG00000139515	0	NA	NA	HOXB2	ENSG00000173917	PDX1_HOXB2	DRIVE	expr_paralog	356	-0.0227598	0.663864	-0.0348114	0.506167	1404	26	no
PDX1	ENSG00000139515	0	NA	NA	GSX2	ENSG00000180613	PDX1_GSX2	AVANA	expr_paralog	597	0.017814	0.664011	0.00696977	0.865056	1404	26	no
PDX1	ENSG00000139515	0	NA	NA	HOXA2	ENSG00000105996	PDX1_HOXA2	AVANA	expr_paralog	597	0.0247846	0.545578	0.0181129	0.658727	1404	26	no
PDX1	ENSG00000139515	0	NA	NA	HOXA4	ENSG00000197576	PDX1_HOXA4	DRIVE	expr_paralog	356	-0.014019	0.78896	-0.011967	0.819272	1404	26	no
PDX1	ENSG00000139515	0	NA	NA	HOXC6	ENSG00000197757	PDX1_HOXC6	Sanger	expr_paralog	237	0.0229967	0.724685	-0.0158581	0.808116	1404	26	no
PDX1	ENSG00000139515	0	NA	NA	PDX1	ENSG00000139515	PDX1_PDX1	AVANA	prot_cyclops	-241	-0.60989	0.0268778	-0.6793	0.0106592	1404	26	yes
PDX1	ENSG00000139515	0	NA	NA	HOXD4	ENSG00000170166	PDX1_HOXD4	DRIVE	expr_paralog	356	-0.0474021	0.365198	-0.0368376	0.481721	1404	26	no
PDX1	ENSG00000139515	0	NA	NA	HOXD3	ENSG00000128652	PDX1_HOXD3	DRIVE	expr_paralog	356	-0.0890617	0.0884289	-0.0944856	0.0706134	1404	26	no
PDX1	ENSG00000139515	0	NA	NA	PDX1	ENSG00000139515	PDX1_PDX1	DRIVE	expr_cyclops	356	0.0540109	0.302108	0.0380191	0.467766	1404	26	no
PDX1	ENSG00000139515	0	NA	NA	HOXA7	ENSG00000122592	PDX1_HOXA7	DRIVE	expr_paralog	356	-0.0310266	0.553516	-0.0284284	0.587225	1404	26	no
PDX1	ENSG00000139515	0	NA	NA	HOXD1	ENSG00000128645	PDX1_HOXD1	Sanger	expr_paralog	237	0.0118925	0.855488	-0.0149279	0.819173	1404	26	no
PDX1	ENSG00000139515	0	NA	NA	HOXD3	ENSG00000128652	PDX1_HOXD3	Sanger	expr_paralog	237	-0.0659044	0.312342	-0.0325584	0.617982	1404	26	no
PDX1	ENSG00000139515	0	NA	NA	PDX1	ENSG00000139515	PDX1_PDX1	DRIVE	prot_cyclops	-276	0.154545	0.650034	-0.101421	0.766682	1404	26	no
PDX1	ENSG00000139515	0	NA	NA	HOXB3	ENSG00000120093	PDX1_HOXB3	DRIVE	expr_paralog	356	-0.0299895	0.566858	-0.039903	0.445984	1404	26	no
PDX1	ENSG00000139515	0	NA	NA	HOXA1	ENSG00000105991	PDX1_HOXA1	DRIVE	expr_paralog	356	0.0877697	0.0931656	0.0476873	0.362316	1404	26	no
PDX1	ENSG00000139515	0	NA	NA	HOXB1	ENSG00000120094	PDX1_HOXB1	DRIVE	expr_paralog	356	0.0303071	0.562755	0.0457609	0.382052	1404	26	no
PDX1	ENSG00000139515	0	NA	NA	HOXD8	ENSG00000175879	PDX1_HOXD8	AVANA	expr_paralog	597	0.061974	0.1304	0.0712073	0.0821385	1404	26	no
PDX1	ENSG00000139515	0	NA	NA	HOXC4	ENSG00000198353	PDX1_HOXC4	AVANA	expr_paralog	597	0.0875669	0.0324196	0.0943846	0.0210843	1404	26	no
PDX1	ENSG00000139515	0	NA	NA	PDX1	ENSG00000139515	PDX1_PDX1	AVANA	expr_cyclops	597	0.030708	0.453911	-0.0624068	0.127731	1404	26	no
PDX1	ENSG00000139515	0	NA	NA	HOXA2	ENSG00000105996	PDX1_HOXA2	DRIVE	expr_paralog	356	0.068476	0.190577	0.0481612	0.357561	1404	26	no
PDXP	ENSG00000241360	0	NA	NA	PGP	ENSG00000184207	PDXP_PGP	Sanger	prot_paralog	122	-0.0802621	0.379501	-0.0498359	0.585666	24388	2	no
PDXP	ENSG00000241360	0	NA	NA	PDXP	ENSG00000241360	PDXP_PDXP	Sanger	expr_cyclops	237	-0.183131	0.00467928	-0.139575	0.0317227	24388	2	no
PDXP	ENSG00000241360	0	NA	NA	PGP	ENSG00000184207	PDXP_PGP	AVANA	prot_paralog	267	-0.00948897	0.877352	0.00510069	0.933887	24388	2	no
PDXP	ENSG00000241360	0	NA	NA	PGP	ENSG00000184207	PDXP_PGP	AVANA	expr_paralog	597	-0.00797743	0.845775	-0.0180417	0.659984	24388	2	no
PDXP	ENSG00000241360	0	NA	NA	PGP	ENSG00000184207	PDXP_PGP	Sanger	expr_paralog	237	-0.039638	0.543697	-0.000989399	0.987912	24388	2	no
PDXP	ENSG00000241360	0	NA	NA	PDXP	ENSG00000241360	PDXP_PDXP	AVANA	expr_cyclops	597	-0.0766846	0.0611361	-0.0568603	0.165286	24388	2	no
PDYN	ENSG00000101327	0	NA	NA	PDYN	ENSG00000101327	PDYN_PDYN	Sanger	expr_cyclops	237	0.0943605	0.147557	0.101905	0.117679	4703	2	no
PDYN	ENSG00000101327	0	NA	NA	PENK	ENSG00000181195	PDYN_PENK	Sanger	expr_paralog	237	0.0260094	0.690365	0.00957355	0.883442	4703	2	no
PDYN	ENSG00000101327	0	NA	NA	PENK	ENSG00000181195	PDYN_PENK	AVANA	prot_paralog	-207	-0.136819	0.470943	-0.0728491	0.702042	4703	2	no
PDYN	ENSG00000101327	0	NA	NA	PENK	ENSG00000181195	PDYN_PENK	AVANA	expr_paralog	597	0.0831861	0.0421741	0.0581561	0.155845	4703	2	no
PDYN	ENSG00000101327	0	NA	NA	PENK	ENSG00000181195	PDYN_PENK	Sanger	prot_paralog	-96	-0.159341	0.603088	0.00693633	0.982058	4703	2	no
PDYN	ENSG00000101327	0	NA	NA	PDYN	ENSG00000101327	PDYN_PDYN	AVANA	expr_cyclops	597	0.123853	0.00243342	0.0247493	0.54615	4703	2	no
PDZD11	ENSG00000120509	0	NA	NA	PDZD11	ENSG00000120509	PDZD11_PDZD11	AVANA	expr_cyclops	591	0.104447	0.0108592	0.0947591	0.0208985	26167	5	no
PDZD11	ENSG00000120509	0	NA	NA	GOPC	ENSG00000047932	PDZD11_GOPC	Sanger	expr_paralog	237	0.0554428	0.395508	0.0645217	0.322625	26167	5	no
PDZD11	ENSG00000120509	0	NA	NA	LIN7C	ENSG00000148943	PDZD11_LIN7C	AVANA	expr_paralog	591	-0.00632778	0.87769	-0.0360274	0.380759	26167	5	no
PDZD11	ENSG00000120509	0	NA	NA	LIN7A	ENSG00000111052	PDZD11_LIN7A	Sanger	prot_paralog	122	-0.025408	0.781169	0.00539799	0.952945	26167	5	no
PDZD11	ENSG00000120509	0	NA	NA	LIN7A	ENSG00000111052	PDZD11_LIN7A	AVANA	prot_paralog	267	-0.130523	0.0330164	-0.0878896	0.152097	26167	5	no
PDZD11	ENSG00000120509	0	NA	NA	LIN7C	ENSG00000148943	PDZD11_LIN7C	AVANA	prot_paralog	267	-0.134729	0.027721	-0.140144	0.0219902	26167	5	no
PDZD11	ENSG00000120509	0	NA	NA	GOPC	ENSG00000047932	PDZD11_GOPC	AVANA	prot_paralog	267	-0.119218	0.051673	-0.0916956	0.135061	26167	5	no
PDZD11	ENSG00000120509	0	NA	NA	LIN7C	ENSG00000148943	PDZD11_LIN7C	Sanger	expr_paralog	237	0.0280665	0.667284	0.0601675	0.356422	26167	5	no
PDZD11	ENSG00000120509	0	NA	NA	GOPC	ENSG00000047932	PDZD11_GOPC	Sanger	prot_paralog	122	-0.105554	0.247223	-0.0198905	0.827852	26167	5	no
PDZD11	ENSG00000120509	0	NA	NA	LIN7B	ENSG00000104863	PDZD11_LIN7B	Sanger	expr_paralog	237	-0.00984484	0.880164	-0.00594608	0.927448	26167	5	no
PDZD11	ENSG00000120509	0	NA	NA	GOPC	ENSG00000047932	PDZD11_GOPC	AVANA	expr_paralog	591	-0.000986526	0.980858	0.00853566	0.835543	26167	5	no
PDZD11	ENSG00000120509	0	NA	NA	LIN7C	ENSG00000148943	PDZD11_LIN7C	Sanger	prot_paralog	122	-0.0368547	0.686934	-0.0632528	0.488842	26167	5	no
PDZD11	ENSG00000120509	0	NA	NA	LIN7B	ENSG00000104863	PDZD11_LIN7B	AVANA	expr_paralog	591	0.0445488	0.278365	0.0249354	0.544155	26167	5	no
PDZD11	ENSG00000120509	0	NA	NA	LIN7A	ENSG00000111052	PDZD11_LIN7A	Sanger	expr_paralog	237	0.0512983	0.431827	0.0100088	0.878183	26167	5	no
PDZD11	ENSG00000120509	0	NA	NA	PDZD11	ENSG00000120509	PDZD11_PDZD11	Sanger	expr_cyclops	237	0.0658256	0.312922	0.0139933	0.830316	26167	5	no
PDZD11	ENSG00000120509	0	NA	NA	LIN7A	ENSG00000111052	PDZD11_LIN7A	AVANA	expr_paralog	591	0.00767671	0.851891	-0.0152245	0.711165	26167	5	no
PDZD2	ENSG00000133401	0	NA	NA	PDZD2	ENSG00000133401	PDZD2_PDZD2	AVANA	prot_cyclops	-147	-0.0916366	0.48621	-0.068224	0.604494	8869	8	no
PDZD2	ENSG00000133401	0	NA	NA	MPDZ	ENSG00000107186	PDZD2_MPDZ	AVANA	prot_paralog	267	-0.0611837	0.319254	0.000523035	0.993213	8869	8	no
PDZD2	ENSG00000133401	0	NA	NA	PARD3B	ENSG00000116117	PDZD2_PARD3B	Sanger	expr_paralog	237	0.00702294	0.914355	0.0124041	0.849343	8869	8	no
PDZD2	ENSG00000133401	0	NA	NA	PARD3	ENSG00000148498	PDZD2_PARD3	AVANA	prot_paralog	267	-0.00909178	0.882448	0.0376056	0.540661	8869	8	no
PDZD2	ENSG00000133401	0	NA	NA	PDZD2	ENSG00000133401	PDZD2_PDZD2	Sanger	prot_cyclops	-70	-0.144615	0.480904	-0.272909	0.17737	8869	8	no
PDZD2	ENSG00000133401	0	NA	NA	PARD3	ENSG00000148498	PDZD2_PARD3	AVANA	expr_paralog	597	-0.10843	0.00801125	-0.0458727	0.263109	8869	8	no
PDZD2	ENSG00000133401	0	NA	NA	IL16	ENSG00000172349	PDZD2_IL16	AVANA	prot_paralog	107	0.132712	0.0701944	0.0979917	0.182123	8869	8	no
PDZD2	ENSG00000133401	0	NA	NA	PATJ	ENSG00000132849	PDZD2_PATJ	AVANA	expr_paralog	597	-0.0506002	0.217	-0.0532217	0.194084	8869	8	no
PDZD2	ENSG00000133401	0	NA	NA	LNX2	ENSG00000139517	PDZD2_LNX2	AVANA	prot_paralog	53	-0.0105912	0.894254	-0.0132536	0.86789	8869	8	no
PDZD2	ENSG00000133401	0	NA	NA	LNX2	ENSG00000139517	PDZD2_LNX2	AVANA	expr_paralog	597	-0.0253414	0.536586	-0.022609	0.581406	8869	8	no
PDZD2	ENSG00000133401	0	NA	NA	LNX1	ENSG00000072201	PDZD2_LNX1	Sanger	prot_paralog	-84	-0.196491	0.420102	-0.214818	0.377141	8869	8	no
PDZD2	ENSG00000133401	0	NA	NA	LNX2	ENSG00000139517	PDZD2_LNX2	Sanger	expr_paralog	237	0.0582004	0.372392	0.0484307	0.458042	8869	8	no
PDZD2	ENSG00000133401	0	NA	NA	LNX1	ENSG00000072201	PDZD2_LNX1	AVANA	prot_paralog	-203	-0.122067	0.505705	-0.240001	0.185812	8869	8	no
PDZD2	ENSG00000133401	0	NA	NA	MPDZ	ENSG00000107186	PDZD2_MPDZ	Sanger	prot_paralog	122	0.160171	0.0780141	0.191736	0.0343733	8869	8	no
PDZD2	ENSG00000133401	0	NA	NA	PDZD2	ENSG00000133401	PDZD2_PDZD2	AVANA	expr_cyclops	597	-0.0326738	0.425522	-0.0190611	0.642077	8869	8	no
PDZD2	ENSG00000133401	0	NA	NA	LNX2	ENSG00000139517	PDZD2_LNX2	Sanger	prot_paralog	38	0.0342475	0.762967	0.045663	0.687534	8869	8	no
PDZD2	ENSG00000133401	0	NA	NA	PARD3	ENSG00000148498	PDZD2_PARD3	Sanger	expr_paralog	237	-0.0483455	0.458834	-0.0384222	0.556134	8869	8	no
PDZD2	ENSG00000133401	0	NA	NA	LNX1	ENSG00000072201	PDZD2_LNX1	AVANA	expr_paralog	597	0.00038918	0.992429	-0.00930705	0.820476	8869	8	no
PDZD2	ENSG00000133401	0	NA	NA	MPDZ	ENSG00000107186	PDZD2_MPDZ	AVANA	expr_paralog	597	0.0107739	0.792782	0.0238126	0.561449	8869	8	no
PDZD2	ENSG00000133401	0	NA	NA	IL16	ENSG00000172349	PDZD2_IL16	Sanger	expr_paralog	237	0.108253	0.0963897	0.068731	0.291996	8869	8	no
PDZD2	ENSG00000133401	0	NA	NA	PARD3	ENSG00000148498	PDZD2_PARD3	Sanger	prot_paralog	122	0.186937	0.0392325	0.21366	0.0181269	8869	8	no
PDZD2	ENSG00000133401	0	NA	NA	MPDZ	ENSG00000107186	PDZD2_MPDZ	Sanger	expr_paralog	237	-0.100964	0.121125	-0.0546263	0.402513	8869	8	no
PDZD2	ENSG00000133401	0	NA	NA	IL16	ENSG00000172349	PDZD2_IL16	AVANA	expr_paralog	597	0.0612505	0.134957	0.068957	0.0923094	8869	8	no
PDZD2	ENSG00000133401	0	NA	NA	PATJ	ENSG00000132849	PDZD2_PATJ	Sanger	expr_paralog	237	0.00648419	0.920903	0.0407344	0.5326	8869	8	no
PDZD2	ENSG00000133401	0	NA	NA	PDZD2	ENSG00000133401	PDZD2_PDZD2	Sanger	expr_cyclops	237	-0.022569	0.729604	0.00880192	0.892778	8869	8	no
PDZD2	ENSG00000133401	0	NA	NA	IL16	ENSG00000172349	PDZD2_IL16	Sanger	prot_paralog	58	-0.0608882	0.568616	-0.0024422	0.981774	8869	8	no
PDZD2	ENSG00000133401	0	NA	NA	PARD3B	ENSG00000116117	PDZD2_PARD3B	AVANA	expr_paralog	597	-0.0663966	0.105083	-0.0436252	0.287241	8869	8	no
PDZD2	ENSG00000133401	0	NA	NA	LNX1	ENSG00000072201	PDZD2_LNX1	Sanger	expr_paralog	237	0.0922403	0.156912	0.0803063	0.218041	8869	8	no
PDZD3	ENSG00000172367	0	NA	NA	PDZK1	ENSG00000174827	PDZD3_PDZK1	Sanger	expr_paralog	237	-0.115191	0.0767505	-0.101159	0.120405	12099	4	no
PDZD3	ENSG00000172367	0	NA	NA	SLC9A3R1	ENSG00000109062	PDZD3_SLC9A3R1	Sanger	expr_paralog	237	-0.0611128	0.348902	-0.0459606	0.481317	12099	4	no
PDZD3	ENSG00000172367	0	NA	NA	SLC9A3R2	ENSG00000065054	PDZD3_SLC9A3R2	Sanger	expr_paralog	237	-0.0612746	0.347625	-0.0836956	0.19917	12099	4	no
PDZD3	ENSG00000172367	0	NA	NA	SLC9A3R1	ENSG00000109062	PDZD3_SLC9A3R1	AVANA	expr_paralog	597	0.00775798	0.849967	0.0147211	0.71963	12099	4	no
PDZD3	ENSG00000172367	0	NA	NA	PDZD3	ENSG00000172367	PDZD3_PDZD3	Sanger	expr_cyclops	237	-0.0882824	0.175561	-0.0680796	0.296605	12099	4	no
PDZD3	ENSG00000172367	0	NA	NA	PDZD3	ENSG00000172367	PDZD3_PDZD3	AVANA	expr_cyclops	597	-0.0213704	0.602283	0.0182439	0.656416	12099	4	no
PDZD3	ENSG00000172367	0	NA	NA	SLC9A3R2	ENSG00000065054	PDZD3_SLC9A3R2	AVANA	expr_paralog	597	0.0588392	0.151035	0.0887482	0.0301456	12099	4	no
PDZD3	ENSG00000172367	0	NA	NA	PDZK1	ENSG00000174827	PDZD3_PDZK1	AVANA	expr_paralog	597	0.0442017	0.280913	0.0270208	0.509928	12099	4	no
PDZD4	ENSG00000067840	0	NA	NA	PDZRN3	ENSG00000121440	PDZD4_PDZRN3	Sanger	expr_paralog	237	-0.0346204	0.595893	-0.122103	0.0605399	8891	3	no
PDZD4	ENSG00000067840	0	NA	NA	PDZD4	ENSG00000067840	PDZD4_PDZD4	Sanger	expr_cyclops	237	-0.0935414	0.15112	-0.169683	0.00885929	8891	3	no
PDZD4	ENSG00000067840	0	NA	NA	PDZRN3	ENSG00000121440	PDZD4_PDZRN3	AVANA	expr_paralog	591	0.0234118	0.569036	0.0131237	0.74958	8891	3	no
PDZD4	ENSG00000067840	0	NA	NA	PDZD4	ENSG00000067840	PDZD4_PDZD4	AVANA	expr_cyclops	591	0.0800838	0.0510767	0.0853573	0.0375483	8891	3	no
PDZD4	ENSG00000067840	0	NA	NA	PDZRN4	ENSG00000165966	PDZD4_PDZRN4	AVANA	expr_paralog	591	0.031645	0.441404	0.0574629	0.161903	8891	3	no
PDZD4	ENSG00000067840	0	NA	NA	PDZRN4	ENSG00000165966	PDZD4_PDZRN4	Sanger	expr_paralog	237	-0.0341943	0.600428	-0.0304464	0.640968	8891	3	no
PDZD7	ENSG00000186862	0	NA	NA	PDZD7	ENSG00000186862	PDZD7_PDZD7	Sanger	expr_cyclops	237	-0.0326216	0.6173	-0.074678	0.252137	6036	3	no
PDZD7	ENSG00000186862	0	NA	NA	WHRN	ENSG00000095397	PDZD7_WHRN	Sanger	prot_paralog	-94	0.0241758	0.934619	0.18252	0.532275	6036	3	no
PDZD7	ENSG00000186862	0	NA	NA	WHRN	ENSG00000095397	PDZD7_WHRN	AVANA	expr_paralog	597	-0.0376055	0.359019	-0.0329725	0.421301	6036	3	no
PDZD7	ENSG00000186862	0	NA	NA	USH1C	ENSG00000006611	PDZD7_USH1C	AVANA	expr_paralog	597	-0.0540339	0.187357	-0.00300993	0.941496	6036	3	no
PDZD7	ENSG00000186862	0	NA	NA	USH1C	ENSG00000006611	PDZD7_USH1C	Sanger	prot_paralog	-50	0.153153	0.372518	0.105584	0.539967	6036	3	no
PDZD7	ENSG00000186862	0	NA	NA	WHRN	ENSG00000095397	PDZD7_WHRN	AVANA	prot_paralog	-209	-0.424631	0.0216762	-0.452365	0.0137456	6036	3	yes
PDZD7	ENSG00000186862	0	NA	NA	USH1C	ENSG00000006611	PDZD7_USH1C	Sanger	expr_paralog	237	0.00985715	0.880015	0.0515855	0.42925	6036	3	no
PDZD7	ENSG00000186862	0	NA	NA	USH1C	ENSG00000006611	PDZD7_USH1C	AVANA	prot_paralog	-103	0.111351	0.319277	0.0959681	0.391076	6036	3	no
PDZD7	ENSG00000186862	0	NA	NA	PDZD7	ENSG00000186862	PDZD7_PDZD7	AVANA	expr_cyclops	597	0.0533076	0.193365	0.0355044	0.386515	6036	3	no
PDZD7	ENSG00000186862	0	NA	NA	WHRN	ENSG00000095397	PDZD7_WHRN	Sanger	expr_paralog	237	0.0584719	0.370161	0.0379402	0.561104	6036	3	no
PDZK1	ENSG00000174827	0	NA	NA	PDZK1	ENSG00000174827	PDZK1_PDZK1	AVANA	expr_cyclops	597	0.0861214	0.0354	0.125989	0.00204092	12099	4	no
PDZK1	ENSG00000174827	0	NA	NA	SLC9A3R1	ENSG00000109062	PDZK1_SLC9A3R1	AVANA	expr_paralog	597	0.0287437	0.483312	0.0283017	0.490068	12099	4	no
PDZK1	ENSG00000174827	0	NA	NA	PDZD3	ENSG00000172367	PDZK1_PDZD3	AVANA	expr_paralog	597	-0.017764	0.664897	0.00890126	0.828179	12099	4	no
PDZK1	ENSG00000174827	0	NA	NA	SLC9A3R1	ENSG00000109062	PDZK1_SLC9A3R1	Sanger	expr_paralog	237	-0.148139	0.0225419	-0.151529	0.0196002	12099	4	no
PDZK1	ENSG00000174827	0	NA	NA	PDZK1	ENSG00000174827	PDZK1_PDZK1	Sanger	expr_cyclops	237	0.0581906	0.372472	0.0229649	0.725051	12099	4	no
PDZK1	ENSG00000174827	0	NA	NA	PDZD3	ENSG00000172367	PDZK1_PDZD3	Sanger	expr_paralog	237	-0.0947614	0.145837	-0.235173	0.000259542	12099	4	no
PDZK1	ENSG00000174827	0	NA	NA	SLC9A3R2	ENSG00000065054	PDZK1_SLC9A3R2	AVANA	expr_paralog	597	0.0613747	0.134166	0.0518435	0.205901	12099	4	no
PDZK1	ENSG00000174827	0	NA	NA	SLC9A3R2	ENSG00000065054	PDZK1_SLC9A3R2	Sanger	expr_paralog	237	-0.0148781	0.819765	-0.00103412	0.987365	12099	4	no
PDZRN3	ENSG00000121440	0	NA	NA	PDZRN3	ENSG00000121440	PDZRN3_PDZRN3	Sanger	expr_cyclops	237	0.0280077	0.667939	-0.0242637	0.71018	8891	3	no
PDZRN3	ENSG00000121440	0	NA	NA	PDZRN4	ENSG00000165966	PDZRN3_PDZRN4	Sanger	expr_paralog	237	0.0177458	0.785799	0.0335708	0.607092	8891	3	no
PDZRN3	ENSG00000121440	0	NA	NA	PDZD4	ENSG00000067840	PDZRN3_PDZD4	Sanger	expr_paralog	237	-0.0494954	0.448207	-0.073917	0.257016	8891	3	no
PDZRN3	ENSG00000121440	0	NA	NA	PDZRN4	ENSG00000165966	PDZRN3_PDZRN4	AVANA	expr_paralog	597	0.00251067	0.951187	0.00609742	0.881813	8891	3	no
PDZRN3	ENSG00000121440	0	NA	NA	PDZD4	ENSG00000067840	PDZRN3_PDZD4	AVANA	expr_paralog	597	-0.104045	0.010966	-0.102478	0.0122361	8891	3	no
PDZRN3	ENSG00000121440	0	NA	NA	PDZRN3	ENSG00000121440	PDZRN3_PDZRN3	AVANA	expr_cyclops	597	-0.153521	0.000166179	-0.138507	0.000690034	8891	3	no
PDZRN4	ENSG00000165966	0	NA	NA	PDZRN3	ENSG00000121440	PDZRN4_PDZRN3	AVANA	expr_paralog	597	-0.00401476	0.92202	-0.0292902	0.475031	8891	3	no
PDZRN4	ENSG00000165966	0	NA	NA	PDZRN4	ENSG00000165966	PDZRN4_PDZRN4	AVANA	expr_cyclops	597	-0.035702	0.383875	-0.0739328	0.0710546	8891	3	no
PDZRN4	ENSG00000165966	0	NA	NA	PDZD4	ENSG00000067840	PDZRN4_PDZD4	Sanger	expr_paralog	237	-0.028913	0.657874	0.0387741	0.552521	8891	3	no
PDZRN4	ENSG00000165966	0	NA	NA	PDZD4	ENSG00000067840	PDZRN4_PDZD4	AVANA	expr_paralog	597	-0.0312353	0.446194	-0.0274143	0.503781	8891	3	no
PDZRN4	ENSG00000165966	0	NA	NA	PDZD4	ENSG00000067840	PDZRN4_PDZD4	DRIVE	expr_paralog	356	-0.0109598	0.834253	-0.0274614	0.600008	8891	3	no
PDZRN4	ENSG00000165966	0	NA	NA	PDZRN3	ENSG00000121440	PDZRN4_PDZRN3	Sanger	expr_paralog	237	-0.00393898	0.951901	0.0367883	0.573064	8891	3	no
PDZRN4	ENSG00000165966	0	NA	NA	PDZRN4	ENSG00000165966	PDZRN4_PDZRN4	DRIVE	expr_cyclops	356	-0.0593276	0.256931	-0.0561819	0.283062	8891	3	no
PDZRN4	ENSG00000165966	0	NA	NA	PDZRN3	ENSG00000121440	PDZRN4_PDZRN3	DRIVE	expr_paralog	356	0.106361	0.0417093	0.103056	0.0485197	8891	3	no
PDZRN4	ENSG00000165966	0	NA	NA	PDZRN4	ENSG00000165966	PDZRN4_PDZRN4	Sanger	expr_cyclops	237	0.0442754	0.497556	0.0966277	0.138028	8891	3	no
PEAK1	ENSG00000173517	1	NA	NA	C19orf35	ENSG00000188305	PEAK1_C19orf35	AVANA	expr_paralog	597	-0.0632149	0.122862	-0.0412789	0.31398	3756	3	no
PEAK1	ENSG00000173517	1	NA	NA	PEAK1	ENSG00000173517	PEAK1_PEAK1	Sanger	prot_cyclops	122	-0.0599331	0.51198	-0.194068	0.0322026	3756	3	no
PEAK1	ENSG00000173517	1	NA	NA	PEAK1	ENSG00000173517	PEAK1_PEAK1	DRIVE	prot_cyclops	272	-0.0153585	0.796286	-0.0374479	0.528933	3756	3	no
PEAK1	ENSG00000173517	1	NA	NA	PEAK1	ENSG00000173517	PEAK1_PEAK1	DRIVE	expr_cyclops	350	0.0373574	0.477375	0.0274034	0.60228	3756	3	no
PEAK1	ENSG00000173517	1	NA	NA	PEAK1	ENSG00000173517	PEAK1_PEAK1	AVANA	expr_cyclops	597	-0.000845399	0.983554	-0.0419256	0.306452	3756	3	no
PEAK1	ENSG00000173517	1	NA	NA	PEAK1	ENSG00000173517	PEAK1_PEAK1	Sanger	expr_cyclops	237	-0.091013	0.162528	-0.118993	0.0674457	3756	3	no
PEAK1	ENSG00000173517	1	NA	NA	PEAK1	ENSG00000173517	PEAK1_PEAK1	AVANA	prot_cyclops	267	-0.048741	0.427679	-0.044461	0.469404	3756	3	no
PEAK1	ENSG00000173517	1	NA	NA	C19orf35	ENSG00000188305	PEAK1_C19orf35	DRIVE	expr_paralog	350	0.0749764	0.153422	0.099573	0.0577071	3756	3	no
PEAK1	ENSG00000173517	1	NA	NA	C19orf35	ENSG00000188305	PEAK1_C19orf35	Sanger	expr_paralog	237	-0.102642	0.115034	-0.0775849	0.234092	3756	3	no
PEAR1	ENSG00000187800	0	NA	NA	NAGPA	ENSG00000103174	PEAR1_NAGPA	AVANA	expr_paralog	597	0.0321402	0.433123	0.0279958	0.494772	1472	10	no
PEAR1	ENSG00000187800	0	NA	NA	NAGPA	ENSG00000103174	PEAR1_NAGPA	Sanger	prot_paralog	116	-0.107385	0.24506	-0.0774577	0.402422	1472	10	no
PEAR1	ENSG00000187800	0	NA	NA	MEGF6	ENSG00000162591	PEAR1_MEGF6	AVANA	expr_paralog	597	0.00172614	0.966429	-0.00211048	0.95896	1472	10	no
PEAR1	ENSG00000187800	0	NA	NA	SCARF1	ENSG00000074660	PEAR1_SCARF1	AVANA	expr_paralog	597	0.0157365	0.701188	0.0297755	0.467741	1472	10	no
PEAR1	ENSG00000187800	0	NA	NA	STAB2	ENSG00000136011	PEAR1_STAB2	AVANA	expr_paralog	597	0.034229	0.403814	-0.0180519	0.659803	1472	10	no
PEAR1	ENSG00000187800	0	NA	NA	MEGF11	ENSG00000157890	PEAR1_MEGF11	AVANA	expr_paralog	597	-0.0639042	0.118824	-0.0611148	0.135826	1472	10	no
PEAR1	ENSG00000187800	0	NA	NA	STAB1	ENSG00000010327	PEAR1_STAB1	Sanger	prot_paralog	-118	1	0	1	NA	1472	10	yes
PEAR1	ENSG00000187800	0	NA	NA	MEGF10	ENSG00000145794	PEAR1_MEGF10	AVANA	expr_paralog	597	0.0483071	0.238585	-0.0150378	0.713859	1472	10	no
PEAR1	ENSG00000187800	0	NA	NA	PEAR1	ENSG00000187800	PEAR1_PEAR1	Sanger	prot_cyclops	-36	-0.148747	0.341115	-0.133367	0.393884	1472	10	no
PEAR1	ENSG00000187800	0	NA	NA	MEGF6	ENSG00000162591	PEAR1_MEGF6	Sanger	prot_paralog	-20	-0.0369231	0.796998	-0.0292145	0.838741	1472	10	no
PEAR1	ENSG00000187800	0	NA	NA	STAB1	ENSG00000010327	PEAR1_STAB1	AVANA	expr_paralog	597	-0.00033672	0.993449	0.0249819	0.542383	1472	10	no
PEAR1	ENSG00000187800	0	NA	NA	MEGF10	ENSG00000145794	PEAR1_MEGF10	Sanger	expr_paralog	237	-0.122774	0.0591278	-0.0987112	0.129694	1472	10	no
PEAR1	ENSG00000187800	0	NA	NA	MEGF11	ENSG00000157890	PEAR1_MEGF11	Sanger	expr_paralog	237	-0.0744757	0.253428	-0.0396878	0.54319	1472	10	no
PEAR1	ENSG00000187800	0	NA	NA	SCARF2	ENSG00000244486	PEAR1_SCARF2	AVANA	expr_paralog	597	0.00932622	0.820112	-0.00176418	0.96569	1472	10	no
PEAR1	ENSG00000187800	0	NA	NA	SCARF2	ENSG00000244486	PEAR1_SCARF2	Sanger	expr_paralog	237	-0.145173	0.0254211	-0.157457	0.0152509	1472	10	no
PEAR1	ENSG00000187800	0	NA	NA	NAGPA	ENSG00000103174	PEAR1_NAGPA	AVANA	prot_paralog	251	0.0938701	0.131883	0.100771	0.105654	1472	10	no
PEAR1	ENSG00000187800	0	NA	NA	MEGF6	ENSG00000162591	PEAR1_MEGF6	AVANA	prot_paralog	-55	-0.0479684	0.625344	-0.0532131	0.58799	1472	10	no
PEAR1	ENSG00000187800	0	NA	NA	PEAR1	ENSG00000187800	PEAR1_PEAR1	AVANA	expr_cyclops	597	0.111593	0.00634436	0.101208	0.0133596	1472	10	no
PEAR1	ENSG00000187800	0	NA	NA	PEAR1	ENSG00000187800	PEAR1_PEAR1	AVANA	prot_cyclops	-105	0.204517	0.0670332	0.244502	0.0278195	1472	10	no
PEAR1	ENSG00000187800	0	NA	NA	SCARF1	ENSG00000074660	PEAR1_SCARF1	Sanger	expr_paralog	237	0.0489306	0.453409	-0.0660795	0.311055	1472	10	no
PEAR1	ENSG00000187800	0	NA	NA	NAGPA	ENSG00000103174	PEAR1_NAGPA	Sanger	expr_paralog	237	-0.0226302	0.728899	-0.0567674	0.384298	1472	10	no
PEAR1	ENSG00000187800	0	NA	NA	MEGF6	ENSG00000162591	PEAR1_MEGF6	Sanger	expr_paralog	237	-0.0141193	0.828813	0.0297384	0.648752	1472	10	no
PEAR1	ENSG00000187800	0	NA	NA	STAB2	ENSG00000136011	PEAR1_STAB2	Sanger	expr_paralog	237	-0.0367062	0.573921	0.0788943	0.226268	1472	10	no
PEAR1	ENSG00000187800	0	NA	NA	STAB1	ENSG00000010327	PEAR1_STAB1	Sanger	expr_paralog	237	-0.012025	0.853896	-0.0518463	0.426917	1472	10	no
PEAR1	ENSG00000187800	0	NA	NA	STAB1	ENSG00000010327	PEAR1_STAB1	AVANA	prot_paralog	-241	-0.104396	0.734304	-0.0139234	0.963992	1472	10	no
PEAR1	ENSG00000187800	0	NA	NA	PEAR1	ENSG00000187800	PEAR1_PEAR1	Sanger	expr_cyclops	237	0.115073	0.077055	0.0630308	0.333955	1472	10	no
PEAR1	ENSG00000187800	0	NA	NA	TNFAIP6	ENSG00000123610	PEAR1_TNFAIP6	AVANA	expr_paralog	597	0.0929175	0.0231795	0.0546115	0.182678	1472	10	no
PEAR1	ENSG00000187800	0	NA	NA	TNFAIP6	ENSG00000123610	PEAR1_TNFAIP6	Sanger	expr_paralog	237	-0.0448408	0.492075	-0.124371	0.0558803	1472	10	no
PEBP1	ENSG00000089220	0	NA	NA	PEBP1	ENSG00000089220	PEBP1_PEBP1	Sanger	expr_cyclops	237	-0.0021991	0.973136	-0.055675	0.393529	4883	3	no
PEBP1	ENSG00000089220	0	NA	NA	PEBP1	ENSG00000089220	PEBP1_PEBP1	Sanger	prot_cyclops	122	0.160779	0.0768764	0.162886	0.0730366	4883	3	no
PEBP1	ENSG00000089220	0	NA	NA	PEBP4	ENSG00000134020	PEBP1_PEBP4	Sanger	expr_paralog	237	0.023631	0.717411	0.0504441	0.439544	4883	3	no
PEBP1	ENSG00000089220	0	NA	NA	PEBP1	ENSG00000089220	PEBP1_PEBP1	DRIVE	prot_cyclops	272	-0.085136	0.151701	-0.0593707	0.317907	4883	3	no
PEBP1	ENSG00000089220	0	NA	NA	PEBP4	ENSG00000134020	PEBP1_PEBP4	DRIVE	expr_paralog	350	0.0572306	0.276142	-0.0355979	0.498378	4883	3	no
PEBP1	ENSG00000089220	0	NA	NA	MRPL38	ENSG00000204316	PEBP1_MRPL38	AVANA	expr_paralog	597	-0.00552013	0.892932	0.00485734	0.905724	4883	3	no
PEBP1	ENSG00000089220	0	NA	NA	MRPL38	ENSG00000204316	PEBP1_MRPL38	DRIVE	expr_paralog	350	-0.105446	0.0443807	-0.106092	0.0430875	4883	3	no
PEBP1	ENSG00000089220	0	NA	NA	PEBP4	ENSG00000134020	PEBP1_PEBP4	AVANA	expr_paralog	597	0.0241215	0.556381	0.0371128	0.365354	4883	3	no
PEBP1	ENSG00000089220	0	NA	NA	PEBP1	ENSG00000089220	PEBP1_PEBP1	DRIVE	expr_cyclops	350	-0.0488181	0.353023	-0.00310513	0.952921	4883	3	no
PEBP1	ENSG00000089220	0	NA	NA	MRPL38	ENSG00000204316	PEBP1_MRPL38	Sanger	expr_paralog	237	-4.28191e-05	0.999477	0.0096349	0.882701	4883	3	no
PEBP1	ENSG00000089220	0	NA	NA	PEBP1	ENSG00000089220	PEBP1_PEBP1	AVANA	prot_cyclops	267	0.0634432	0.301675	0.0874083	0.154363	4883	3	no
PEBP1	ENSG00000089220	0	NA	NA	PEBP1	ENSG00000089220	PEBP1_PEBP1	AVANA	expr_cyclops	597	0.00836493	0.838384	0.0112751	0.783376	4883	3	no
PEBP4	ENSG00000134020	0	NA	NA	PEBP4	ENSG00000134020	PEBP4_PEBP4	AVANA	expr_cyclops	597	0.00998077	0.807726	-0.0125435	0.759718	4883	3	no
PEBP4	ENSG00000134020	0	NA	NA	MRPL38	ENSG00000204316	PEBP4_MRPL38	Sanger	expr_paralog	237	0.0661591	0.310471	0.0749842	0.250192	4883	3	no
PEBP4	ENSG00000134020	0	NA	NA	PEBP1	ENSG00000089220	PEBP4_PEBP1	Sanger	prot_paralog	122	-0.0888603	0.330396	-0.1723	0.0577301	4883	3	no
PEBP4	ENSG00000134020	0	NA	NA	PEBP4	ENSG00000134020	PEBP4_PEBP4	Sanger	expr_cyclops	237	-0.0414415	0.525504	-0.0300467	0.645358	4883	3	no
PEBP4	ENSG00000134020	0	NA	NA	PEBP1	ENSG00000089220	PEBP4_PEBP1	AVANA	expr_paralog	597	-0.0386411	0.34593	-0.0606631	0.138747	4883	3	no
PEBP4	ENSG00000134020	0	NA	NA	MRPL38	ENSG00000204316	PEBP4_MRPL38	AVANA	expr_paralog	597	-0.0611457	0.135627	-0.0524056	0.20102	4883	3	no
PEBP4	ENSG00000134020	0	NA	NA	PEBP1	ENSG00000089220	PEBP4_PEBP1	AVANA	prot_paralog	267	-0.0293893	0.632597	-0.020143	0.743193	4883	3	no
PEBP4	ENSG00000134020	0	NA	NA	PEBP1	ENSG00000089220	PEBP4_PEBP1	Sanger	expr_paralog	237	0.0450178	0.490367	0.00289598	0.964627	4883	3	no
PECR	ENSG00000115425	0	NA	NA	DHRS4	ENSG00000157326	PECR_DHRS4	AVANA	prot_paralog	267	-0.0143781	0.815101	-0.00438315	0.94317	3132	13	no
PECR	ENSG00000115425	0	NA	NA	DHRS2	ENSG00000100867	PECR_DHRS2	Sanger	prot_paralog	122	0.0109146	0.905023	0.0125951	0.890485	3132	13	no
PECR	ENSG00000115425	0	NA	NA	BDH2	ENSG00000164039	PECR_BDH2	Sanger	prot_paralog	110	0.0357514	0.703199	0.0268327	0.774941	3132	13	no
PECR	ENSG00000115425	0	NA	NA	DHRS4	ENSG00000157326	PECR_DHRS4	AVANA	expr_paralog	597	0.00322994	0.937228	0.0267569	0.51407	3132	13	no
PECR	ENSG00000115425	0	NA	NA	DHRS4L2	ENSG00000187630	PECR_DHRS4L2	AVANA	expr_paralog	597	0.0405185	0.322985	0.0507177	0.215933	3132	13	no
PECR	ENSG00000115425	0	NA	NA	DCXR	ENSG00000169738	PECR_DCXR	AVANA	prot_paralog	267	-0.013104	0.831229	-0.0739177	0.228664	3132	13	no
PECR	ENSG00000115425	0	NA	NA	CBR4	ENSG00000145439	PECR_CBR4	Sanger	prot_paralog	122	0.0176293	0.847168	0.0338111	0.711593	3132	13	no
PECR	ENSG00000115425	0	NA	NA	DECR2	ENSG00000242612	PECR_DECR2	Sanger	expr_paralog	237	0.0300041	0.645826	0.0344284	0.597935	3132	13	no
PECR	ENSG00000115425	0	NA	NA	DHRS2	ENSG00000100867	PECR_DHRS2	AVANA	prot_paralog	267	-0.0416976	0.497491	-0.0914145	0.136267	3132	13	no
PECR	ENSG00000115425	0	NA	NA	HSD17B8	ENSG00000204228	PECR_HSD17B8	AVANA	expr_paralog	597	0.0781085	0.0564708	0.0857617	0.0361768	3132	13	no
PECR	ENSG00000115425	0	NA	NA	DHRS4	ENSG00000157326	PECR_DHRS4	Sanger	prot_paralog	122	-0.0540974	0.55398	0.0151717	0.868266	3132	13	no
PECR	ENSG00000115425	0	NA	NA	PECR	ENSG00000115425	PECR_PECR	Sanger	prot_cyclops	122	-0.0965663	0.290008	-0.0394987	0.665774	3132	13	no
PECR	ENSG00000115425	0	NA	NA	PECR	ENSG00000115425	PECR_PECR	AVANA	expr_cyclops	597	0.0100276	0.80684	-0.000656542	0.987228	3132	13	no
PECR	ENSG00000115425	0	NA	NA	DECR2	ENSG00000242612	PECR_DECR2	Sanger	prot_paralog	122	0.0458825	0.615783	0.0947395	0.299272	3132	13	no
PECR	ENSG00000115425	0	NA	NA	HSD17B10	ENSG00000072506	PECR_HSD17B10	AVANA	expr_paralog	597	-0.049103	0.230928	-0.0326752	0.425503	3132	13	no
PECR	ENSG00000115425	0	NA	NA	HSD17B14	ENSG00000087076	PECR_HSD17B14	AVANA	expr_paralog	597	-0.00969913	0.81305	0.0127568	0.755759	3132	13	no
PECR	ENSG00000115425	0	NA	NA	PECR	ENSG00000115425	PECR_PECR	AVANA	prot_cyclops	267	-0.0442673	0.471344	-0.0342267	0.577658	3132	13	no
PECR	ENSG00000115425	0	NA	NA	HSD17B8	ENSG00000204228	PECR_HSD17B8	Sanger	expr_paralog	237	0.130955	0.044005	0.0973948	0.134914	3132	13	no
PECR	ENSG00000115425	0	NA	NA	PECR	ENSG00000115425	PECR_PECR	Sanger	expr_cyclops	237	-0.131269	0.0434949	-0.0791795	0.224589	3132	13	no
PECR	ENSG00000115425	0	NA	NA	CBR4	ENSG00000145439	PECR_CBR4	AVANA	prot_paralog	267	0.0527293	0.390805	0.0469718	0.444661	3132	13	no
PECR	ENSG00000115425	0	NA	NA	DECR2	ENSG00000242612	PECR_DECR2	AVANA	expr_paralog	597	0.0430279	0.293899	0.0412739	0.314038	3132	13	no
PECR	ENSG00000115425	0	NA	NA	DCXR	ENSG00000169738	PECR_DCXR	Sanger	prot_paralog	122	0.0430803	0.637528	-0.0363435	0.691054	3132	13	no
PECR	ENSG00000115425	0	NA	NA	DCXR	ENSG00000169738	PECR_DCXR	AVANA	expr_paralog	597	-0.0302566	0.460578	-0.0479714	0.241868	3132	13	no
PECR	ENSG00000115425	0	NA	NA	BDH2	ENSG00000164039	PECR_BDH2	AVANA	expr_paralog	597	0.0463533	0.258134	0.0271066	0.508584	3132	13	no
PECR	ENSG00000115425	0	NA	NA	DHRS2	ENSG00000100867	PECR_DHRS2	AVANA	expr_paralog	597	0.00977152	0.811681	-0.00898456	0.826596	3132	13	no
PECR	ENSG00000115425	0	NA	NA	DECR1	ENSG00000104325	PECR_DECR1	AVANA	expr_paralog	597	0.0167701	0.682596	0.0838489	0.0405557	3132	13	no
PECR	ENSG00000115425	0	NA	NA	DHRS4	ENSG00000157326	PECR_DHRS4	Sanger	expr_paralog	237	0.112253	0.0846303	0.10737	0.0991524	3132	13	no
PECR	ENSG00000115425	0	NA	NA	CBR4	ENSG00000145439	PECR_CBR4	AVANA	expr_paralog	597	0.0790598	0.0535216	0.0503622	0.219173	3132	13	no
PECR	ENSG00000115425	0	NA	NA	DCXR	ENSG00000169738	PECR_DCXR	Sanger	expr_paralog	237	0.00411785	0.94972	-0.0420467	0.519469	3132	13	no
PECR	ENSG00000115425	0	NA	NA	DECR1	ENSG00000104325	PECR_DECR1	Sanger	expr_paralog	237	-0.0667857	0.305902	-0.0589298	0.366419	3132	13	no
PECR	ENSG00000115425	0	NA	NA	DECR2	ENSG00000242612	PECR_DECR2	AVANA	prot_paralog	267	0.0378947	0.537551	0.0517308	0.399852	3132	13	no
PECR	ENSG00000115425	0	NA	NA	CBR4	ENSG00000145439	PECR_CBR4	Sanger	expr_paralog	237	0.0105381	0.871796	0.0105827	0.871258	3132	13	no
PECR	ENSG00000115425	0	NA	NA	HSD17B10	ENSG00000072506	PECR_HSD17B10	Sanger	expr_paralog	237	-0.0221091	0.734906	-0.0577183	0.376371	3132	13	no
PECR	ENSG00000115425	0	NA	NA	BDH2	ENSG00000164039	PECR_BDH2	AVANA	prot_paralog	231	0.0619813	0.330024	-0.000782524	0.990198	3132	13	no
PECR	ENSG00000115425	0	NA	NA	HPGD	ENSG00000164120	PECR_HPGD	AVANA	expr_paralog	597	0.00685941	0.867173	-0.00413206	0.919749	3132	13	no
PECR	ENSG00000115425	0	NA	NA	BDH2	ENSG00000164039	PECR_BDH2	Sanger	expr_paralog	237	0.0860217	0.186924	0.0937733	0.150105	3132	13	no
PECR	ENSG00000115425	0	NA	NA	HPGD	ENSG00000164120	PECR_HPGD	Sanger	expr_paralog	237	0.200497	0.00192318	0.221355	0.000598308	3132	13	no
PECR	ENSG00000115425	0	NA	NA	DHRS4L2	ENSG00000187630	PECR_DHRS4L2	Sanger	expr_paralog	237	0.115709	0.0754248	0.135441	0.0371902	3132	13	no
PECR	ENSG00000115425	0	NA	NA	HSD17B14	ENSG00000087076	PECR_HSD17B14	Sanger	expr_paralog	237	-0.0597014	0.360166	-0.0126415	0.846495	3132	13	no
PECR	ENSG00000115425	0	NA	NA	DHRS2	ENSG00000100867	PECR_DHRS2	Sanger	expr_paralog	237	0.0141967	0.827889	0.00581604	0.929031	3132	13	no
PEF1	ENSG00000162517	0	NA	NA	PDCD6	ENSG00000249915	PEF1_PDCD6	Sanger	prot_paralog	122	0.0912131	0.3177	0.0854561	0.34933	5707	6	no
PEF1	ENSG00000162517	0	NA	NA	PDCD6	ENSG00000249915	PEF1_PDCD6	Sanger	expr_paralog	237	0.0626471	0.336912	0.072307	0.267551	5707	6	no
PEF1	ENSG00000162517	0	NA	NA	PEF1	ENSG00000162517	PEF1_PEF1	Sanger	prot_cyclops	122	0.0740233	0.417762	-0.0337574	0.712031	5707	6	no
PEF1	ENSG00000162517	0	NA	NA	CAPNS1	ENSG00000126247	PEF1_CAPNS1	AVANA	expr_paralog	597	0.00742946	0.85625	-0.00215662	0.958064	5707	6	no
PEF1	ENSG00000162517	0	NA	NA	CAPNS2	ENSG00000256812	PEF1_CAPNS2	Sanger	expr_paralog	237	-0.00954779	0.883754	0.00229833	0.971924	5707	6	no
PEF1	ENSG00000162517	0	NA	NA	CAPNS1	ENSG00000126247	PEF1_CAPNS1	Sanger	expr_paralog	237	0.0619692	0.342177	0.0221227	0.734749	5707	6	no
PEF1	ENSG00000162517	0	NA	NA	CAPNS2	ENSG00000256812	PEF1_CAPNS2	AVANA	expr_paralog	597	-0.0225416	0.582534	-0.0608638	0.137443	5707	6	no
PEF1	ENSG00000162517	0	NA	NA	PEF1	ENSG00000162517	PEF1_PEF1	Sanger	expr_cyclops	237	0.103734	0.1112	0.0881693	0.176117	5707	6	no
PEF1	ENSG00000162517	0	NA	NA	GCA	ENSG00000115271	PEF1_GCA	AVANA	expr_paralog	597	0.0579321	0.157447	0.046006	0.261722	5707	6	no
PEF1	ENSG00000162517	0	NA	NA	PEF1	ENSG00000162517	PEF1_PEF1	AVANA	expr_cyclops	597	0.0478758	0.242809	0.0454325	0.267722	5707	6	no
PEF1	ENSG00000162517	0	NA	NA	SRI	ENSG00000075142	PEF1_SRI	Sanger	expr_paralog	237	0.130613	0.0445648	0.112497	0.0839524	5707	6	no
PEF1	ENSG00000162517	0	NA	NA	GCA	ENSG00000115271	PEF1_GCA	Sanger	expr_paralog	237	-0.00844078	0.897152	-0.0334212	0.608696	5707	6	no
PEF1	ENSG00000162517	0	NA	NA	SRI	ENSG00000075142	PEF1_SRI	AVANA	expr_paralog	597	-0.0369757	0.36713	-0.0621007	0.129614	5707	6	no
PEF1	ENSG00000162517	0	NA	NA	PDCD6	ENSG00000249915	PEF1_PDCD6	AVANA	prot_paralog	267	-0.126951	0.0381662	-0.127563	0.0372393	5707	6	no
PEF1	ENSG00000162517	0	NA	NA	PEF1	ENSG00000162517	PEF1_PEF1	AVANA	prot_cyclops	267	-0.019261	0.754068	-0.0572954	0.351033	5707	6	no
PEF1	ENSG00000162517	0	NA	NA	PDCD6	ENSG00000249915	PEF1_PDCD6	AVANA	expr_paralog	597	-2.52097e-05	0.99951	0.00442389	0.914102	5707	6	no
PEG10	ENSG00000242265	0	NA	NA	PEG10	ENSG00000242265	PEG10_PEG10	AVANA	prot_cyclops	267	0.0193959	0.752401	-0.00838055	0.891585	15128	3	no
PEG10	ENSG00000242265	0	NA	NA	PEG10	ENSG00000242265	PEG10_PEG10	Sanger	expr_cyclops	237	-0.00592078	0.927756	0.0167328	0.797754	15128	3	no
PEG10	ENSG00000242265	0	NA	NA	ZCCHC5	ENSG00000179300	PEG10_ZCCHC5	AVANA	expr_paralog	597	-0.0145026	0.723619	0.0397602	0.33213	15128	3	no
PEG10	ENSG00000242265	0	NA	NA	ZCCHC16	ENSG00000187823	PEG10_ZCCHC16	Sanger	expr_paralog	237	0.0551497	0.398014	0.015933	0.807227	15128	3	no
PEG10	ENSG00000242265	0	NA	NA	PEG10	ENSG00000242265	PEG10_PEG10	Sanger	prot_cyclops	122	-0.0423599	0.643169	0.023142	0.800257	15128	3	no
PEG10	ENSG00000242265	0	NA	NA	ZCCHC16	ENSG00000187823	PEG10_ZCCHC16	AVANA	expr_paralog	597	0.0746956	0.0681816	0.031989	0.435292	15128	3	no
PEG10	ENSG00000242265	0	NA	NA	PEG10	ENSG00000242265	PEG10_PEG10	AVANA	expr_cyclops	597	0.015666	0.702464	0.0171709	0.675437	15128	3	no
PEG10	ENSG00000242265	0	NA	NA	ZCCHC5	ENSG00000179300	PEG10_ZCCHC5	Sanger	expr_paralog	237	-0.0863624	0.185178	-0.0827911	0.204086	15128	3	no
PELI1	ENSG00000197329	0	NA	NA	PELI3	ENSG00000174516	PELI1_PELI3	Sanger	prot_paralog	-8	-0.256417	0.0541867	-0.273432	0.0395873	650	3	no
PELI1	ENSG00000197329	0	NA	NA	PELI3	ENSG00000174516	PELI1_PELI3	AVANA	expr_paralog	597	-0.0204654	0.617746	-0.0205586	0.616146	650	3	no
PELI1	ENSG00000197329	0	NA	NA	PELI2	ENSG00000139946	PELI1_PELI2	Sanger	expr_paralog	237	-0.133699	0.0397213	-0.107433	0.0989557	650	3	no
PELI1	ENSG00000197329	0	NA	NA	PELI1	ENSG00000197329	PELI1_PELI1	AVANA	expr_cyclops	597	0.0623028	0.128368	0.0510392	0.213033	650	3	no
PELI1	ENSG00000197329	0	NA	NA	PELI1	ENSG00000197329	PELI1_PELI1	AVANA	prot_cyclops	-199	0.00809778	0.963747	0.0915227	0.606703	650	3	no
PELI1	ENSG00000197329	0	NA	NA	PELI1	ENSG00000197329	PELI1_PELI1	Sanger	expr_cyclops	237	-0.0390525	0.54967	-0.0765488	0.240417	650	3	no
PELI1	ENSG00000197329	0	NA	NA	PELI3	ENSG00000174516	PELI1_PELI3	Sanger	expr_paralog	237	-0.0187738	0.773717	-0.0197885	0.761845	650	3	no
PELI1	ENSG00000197329	0	NA	NA	PELI3	ENSG00000174516	PELI1_PELI3	AVANA	prot_paralog	-5	-0.128997	0.141988	-0.15412	0.0788173	650	3	no
PELI1	ENSG00000197329	0	NA	NA	PELI2	ENSG00000139946	PELI1_PELI2	AVANA	prot_paralog	-19	0.0629552	0.487288	-0.0176775	0.845495	650	3	no
PELI1	ENSG00000197329	0	NA	NA	PELI2	ENSG00000139946	PELI1_PELI2	AVANA	expr_paralog	597	-0.0367399	0.370194	-0.0309544	0.450296	650	3	no
PELI1	ENSG00000197329	0	NA	NA	PELI1	ENSG00000197329	PELI1_PELI1	Sanger	prot_cyclops	-86	-0.587203	0.0104026	-0.554801	0.0168607	650	3	no
PELI1	ENSG00000197329	0	NA	NA	PELI2	ENSG00000139946	PELI1_PELI2	Sanger	prot_paralog	-6	-0.0142422	0.915495	-0.0697687	0.602777	650	3	no
PELI2	ENSG00000139946	0	NA	NA	PELI2	ENSG00000139946	PELI2_PELI2	Sanger	expr_cyclops	237	-0.0724683	0.266483	-0.108242	0.0964249	650	3	no
PELI2	ENSG00000139946	0	NA	NA	PELI1	ENSG00000197329	PELI2_PELI1	Sanger	prot_paralog	-86	-0.00722394	0.977304	0.0114526	0.964026	650	3	no
PELI2	ENSG00000139946	0	NA	NA	PELI1	ENSG00000197329	PELI2_PELI1	Sanger	expr_paralog	237	0.0851593	0.191398	0.0868556	0.182672	650	3	no
PELI2	ENSG00000139946	0	NA	NA	PELI1	ENSG00000197329	PELI2_PELI1	AVANA	expr_paralog	597	0.0228406	0.57754	-0.000370134	0.992799	650	3	no
PELI2	ENSG00000139946	0	NA	NA	PELI2	ENSG00000139946	PELI2_PELI2	AVANA	prot_cyclops	-19	0.0501212	0.580386	-0.00615478	0.94591	650	3	no
PELI2	ENSG00000139946	0	NA	NA	PELI3	ENSG00000174516	PELI2_PELI3	Sanger	expr_paralog	237	-0.0486824	0.455706	-0.0247024	0.705181	650	3	no
PELI2	ENSG00000139946	0	NA	NA	PELI2	ENSG00000139946	PELI2_PELI2	AVANA	expr_cyclops	597	-0.140442	0.000578768	-0.211042	1.9459e-07	650	3	no
PELI2	ENSG00000139946	0	NA	NA	PELI2	ENSG00000139946	PELI2_PELI2	Sanger	prot_cyclops	-6	0.162878	0.221853	0.118689	0.374879	650	3	no
PELI2	ENSG00000139946	0	NA	NA	PELI3	ENSG00000174516	PELI2_PELI3	Sanger	prot_paralog	-8	-0.177145	0.187423	-0.210365	0.11626	650	3	no
PELI2	ENSG00000139946	0	NA	NA	PELI3	ENSG00000174516	PELI2_PELI3	AVANA	expr_paralog	597	-0.00512533	0.900548	-0.0121144	0.767697	650	3	no
PELI2	ENSG00000139946	0	NA	NA	PELI3	ENSG00000174516	PELI2_PELI3	AVANA	prot_paralog	-5	0.0364971	0.678975	-0.00346272	0.968689	650	3	no
PELI2	ENSG00000139946	0	NA	NA	PELI1	ENSG00000197329	PELI2_PELI1	AVANA	prot_paralog	-199	-0.180443	0.307153	-0.149565	0.398531	650	3	no
PELI3	ENSG00000174516	0	NA	NA	PELI2	ENSG00000139946	PELI3_PELI2	AVANA	expr_paralog	597	0.0837624	0.0407639	0.0821566	0.0447959	650	3	no
PELI3	ENSG00000174516	0	NA	NA	PELI2	ENSG00000139946	PELI3_PELI2	Sanger	expr_paralog	237	0.0676987	0.299322	0.0543232	0.405133	650	3	no
PELI3	ENSG00000174516	0	NA	NA	PELI3	ENSG00000174516	PELI3_PELI3	AVANA	expr_cyclops	597	0.118475	0.00374447	0.106222	0.00939615	650	3	no
PELI3	ENSG00000174516	0	NA	NA	PELI2	ENSG00000139946	PELI3_PELI2	Sanger	prot_paralog	-6	-0.088314	0.509749	-0.166562	0.211434	650	3	no
PELI3	ENSG00000174516	0	NA	NA	PELI3	ENSG00000174516	PELI3_PELI3	Sanger	prot_cyclops	-8	0.153228	0.255141	0.00193731	0.988589	650	3	no
PELI3	ENSG00000174516	0	NA	NA	PELI1	ENSG00000197329	PELI3_PELI1	Sanger	prot_paralog	-86	-0.209494	0.404102	-0.316515	0.200665	650	3	no
PELI3	ENSG00000174516	0	NA	NA	PELI1	ENSG00000197329	PELI3_PELI1	Sanger	expr_paralog	237	-0.0992477	0.127612	-0.074688	0.252073	650	3	no
PELI3	ENSG00000174516	0	NA	NA	PELI3	ENSG00000174516	PELI3_PELI3	Sanger	expr_cyclops	237	0.0195351	0.764805	-0.00067459	0.991758	650	3	no
PELI3	ENSG00000174516	0	NA	NA	PELI2	ENSG00000139946	PELI3_PELI2	AVANA	prot_paralog	-19	-0.10237	0.257899	-0.110905	0.2201	650	3	no
PELI3	ENSG00000174516	0	NA	NA	PELI1	ENSG00000197329	PELI3_PELI1	AVANA	expr_paralog	597	-0.0366987	0.370732	-0.0247128	0.546743	650	3	no
PELI3	ENSG00000174516	0	NA	NA	PELI3	ENSG00000174516	PELI3_PELI3	AVANA	prot_cyclops	-5	-0.022383	0.79968	-0.0423866	0.630728	650	3	no
PELI3	ENSG00000174516	0	NA	NA	PELI1	ENSG00000197329	PELI3_PELI1	AVANA	prot_paralog	-199	0.203972	0.247239	0.212591	0.227393	650	3	no
PELP1	ENSG00000141456	0	NA	NA	CCER1	ENSG00000197651	PELP1_CCER1	Sanger	expr_paralog	237	-0.0524826	0.421257	-0.0651944	0.317595	32826	2	no
PELP1	ENSG00000141456	0	NA	NA	PELP1	ENSG00000141456	PELP1_PELP1	Sanger	prot_cyclops	122	0.0424855	0.642185	0.0535423	0.558059	32826	2	no
PELP1	ENSG00000141456	0	NA	NA	PELP1	ENSG00000141456	PELP1_PELP1	Sanger	expr_cyclops	237	0.0598188	0.359221	0.0642086	0.324983	32826	2	no
PELP1	ENSG00000141456	0	NA	NA	PELP1	ENSG00000141456	PELP1_PELP1	DRIVE	expr_cyclops	356	0.0936332	0.0732014	0.121849	0.0195419	32826	2	no
PELP1	ENSG00000141456	0	NA	NA	PELP1	ENSG00000141456	PELP1_PELP1	DRIVE	prot_cyclops	280	0.0123994	0.833758	0.052457	0.374264	32826	2	no
PELP1	ENSG00000141456	0	NA	NA	PELP1	ENSG00000141456	PELP1_PELP1	AVANA	prot_cyclops	265	0.205438	0.000749396	0.248237	4.2433e-05	32826	2	no
PELP1	ENSG00000141456	0	NA	NA	PELP1	ENSG00000141456	PELP1_PELP1	AVANA	expr_cyclops	585	0.166337	4.83394e-05	0.166386	4.80892e-05	32826	2	no
PELP1	ENSG00000141456	0	NA	NA	CCER1	ENSG00000197651	PELP1_CCER1	AVANA	expr_paralog	585	0.0097371	0.813263	0.000375843	0.992725	32826	2	no
PELP1	ENSG00000141456	0	NA	NA	CCER1	ENSG00000197651	PELP1_CCER1	DRIVE	expr_paralog	356	-0.0744134	0.154833	-0.0151727	0.772052	32826	2	no
PENK	ENSG00000181195	1	NA	NA	PENK	ENSG00000181195	PENK_PENK	Sanger	expr_cyclops	237	0.0090004	0.890375	0.0994492	0.126837	4703	2	no
PENK	ENSG00000181195	1	NA	NA	PDYN	ENSG00000101327	PENK_PDYN	Sanger	expr_paralog	237	0.0550868	0.398553	0.0736277	0.258888	4703	2	no
PENK	ENSG00000181195	1	NA	NA	PENK	ENSG00000181195	PENK_PENK	AVANA	expr_cyclops	597	-0.0492981	0.229078	-0.119414	0.0034772	4703	2	no
PENK	ENSG00000181195	1	NA	NA	PDYN	ENSG00000101327	PENK_PDYN	AVANA	expr_paralog	597	0.0285487	0.486286	-0.0139938	0.732939	4703	2	no
PENK	ENSG00000181195	1	NA	NA	PENK	ENSG00000181195	PENK_PENK	AVANA	prot_cyclops	-207	-0.211123	0.262749	-0.484699	0.00663772	4703	2	no
PENK	ENSG00000181195	1	NA	NA	PENK	ENSG00000181195	PENK_PENK	Sanger	prot_cyclops	-96	0.175824	0.56558	0.307194	0.307271	4703	2	no
PER1	ENSG00000179094	0	NA	NA	PER2	ENSG00000132326	PER1_PER2	Sanger	expr_paralog	237	-0.0651162	0.318177	-0.0786967	0.227437	25154	3	no
PER1	ENSG00000179094	0	NA	NA	PER3	ENSG00000049246	PER1_PER3	Sanger	expr_paralog	237	-0.0911391	0.161944	-0.101576	0.118877	25154	3	no
PER1	ENSG00000179094	0	NA	NA	PER1	ENSG00000179094	PER1_PER1	DRIVE	expr_cyclops	356	-0.102812	0.0490569	-0.0622266	0.23437	25154	3	no
PER1	ENSG00000179094	0	NA	NA	PER1	ENSG00000179094	PER1_PER1	DRIVE	prot_cyclops	-54	-0.0817593	0.370646	-0.11206	0.219119	25154	3	no
PER1	ENSG00000179094	0	NA	NA	PER1	ENSG00000179094	PER1_PER1	Sanger	expr_cyclops	237	-0.0660125	0.311547	-0.0610128	0.349692	25154	3	no
PER1	ENSG00000179094	0	NA	NA	PER2	ENSG00000132326	PER1_PER2	DRIVE	expr_paralog	356	-0.0253948	0.627737	-0.0412087	0.431232	25154	3	no
PER1	ENSG00000179094	0	NA	NA	PER1	ENSG00000179094	PER1_PER1	Sanger	prot_cyclops	-2	-0.135871	0.300611	-0.192533	0.140533	25154	3	no
PER1	ENSG00000179094	0	NA	NA	PER3	ENSG00000049246	PER1_PER3	AVANA	prot_paralog	-181	-0.0809423	0.605867	0.0392326	0.802757	25154	3	no
PER1	ENSG00000179094	0	NA	NA	PER3	ENSG00000049246	PER1_PER3	DRIVE	prot_paralog	-210	-0.0121216	0.937753	0.00843186	0.956679	25154	3	no
PER1	ENSG00000179094	0	NA	NA	PER2	ENSG00000132326	PER1_PER2	DRIVE	prot_paralog	-198	-0.259694	0.0685679	-0.207941	0.147318	25154	3	no
PER1	ENSG00000179094	0	NA	NA	PER3	ENSG00000049246	PER1_PER3	Sanger	prot_paralog	-88	-0.0759804	0.771945	0.040201	0.87825	25154	3	no
PER1	ENSG00000179094	0	NA	NA	PER3	ENSG00000049246	PER1_PER3	AVANA	expr_paralog	585	-0.0443904	0.281302	-0.048795	0.236245	25154	3	no
PER1	ENSG00000179094	0	NA	NA	PER3	ENSG00000049246	PER1_PER3	DRIVE	expr_paralog	356	-0.0364296	0.486591	-0.0324979	0.534856	25154	3	no
PER1	ENSG00000179094	0	NA	NA	PER2	ENSG00000132326	PER1_PER2	Sanger	prot_paralog	-80	-0.0480519	0.836137	-0.128176	0.579782	25154	3	no
PER1	ENSG00000179094	0	NA	NA	PER1	ENSG00000179094	PER1_PER1	AVANA	prot_cyclops	-43	-0.142994	0.132564	-0.195879	0.0384687	25154	3	no
PER1	ENSG00000179094	0	NA	NA	PER2	ENSG00000132326	PER1_PER2	AVANA	prot_paralog	-183	0.0221214	0.889408	0.120501	0.447168	25154	3	no
PER1	ENSG00000179094	0	NA	NA	PER1	ENSG00000179094	PER1_PER1	AVANA	expr_cyclops	585	0.075859	0.0653403	0.0408388	0.321625	25154	3	no
PER1	ENSG00000179094	0	NA	NA	PER2	ENSG00000132326	PER1_PER2	AVANA	expr_paralog	585	0.0473588	0.25034	0.042745	0.299538	25154	3	no
PER2	ENSG00000132326	0	NA	NA	PER3	ENSG00000049246	PER2_PER3	AVANA	expr_paralog	585	0.045155	0.273089	0.0566701	0.168863	25154	3	no
PER2	ENSG00000132326	0	NA	NA	PER3	ENSG00000049246	PER2_PER3	AVANA	prot_paralog	-181	-0.207943	0.180872	-0.153508	0.325707	25154	3	no
PER2	ENSG00000132326	0	NA	NA	PER2	ENSG00000132326	PER2_PER2	DRIVE	prot_cyclops	-202	0.184058	0.210456	0.211983	0.148053	25154	3	no
PER2	ENSG00000132326	0	NA	NA	PER1	ENSG00000179094	PER2_PER1	Sanger	expr_paralog	237	-0.0396254	0.543825	-0.0495654	0.447564	25154	3	no
PER2	ENSG00000132326	0	NA	NA	PER3	ENSG00000049246	PER2_PER3	DRIVE	prot_paralog	-204	-0.1642	0.270074	-0.126005	0.398692	25154	3	no
PER2	ENSG00000132326	0	NA	NA	PER1	ENSG00000179094	PER2_PER1	AVANA	expr_paralog	585	-0.0609955	0.138587	-0.059749	0.14685	25154	3	no
PER2	ENSG00000132326	0	NA	NA	PER3	ENSG00000049246	PER2_PER3	Sanger	expr_paralog	237	-0.0234735	0.719215	-0.00176111	0.978485	25154	3	no
PER2	ENSG00000132326	0	NA	NA	PER2	ENSG00000132326	PER2_PER2	Sanger	expr_cyclops	237	0.0784461	0.228925	0.0438515	0.501686	25154	3	no
PER2	ENSG00000132326	0	NA	NA	PER1	ENSG00000179094	PER2_PER1	DRIVE	expr_paralog	350	0.0727181	0.166226	0.0411221	0.434102	25154	3	no
PER2	ENSG00000132326	0	NA	NA	PER2	ENSG00000132326	PER2_PER2	AVANA	prot_cyclops	-183	-0.212544	0.176577	-0.169199	0.284084	25154	3	no
PER2	ENSG00000132326	0	NA	NA	PER1	ENSG00000179094	PER2_PER1	DRIVE	prot_paralog	-54	0.160841	0.0767614	0.0792988	0.385265	25154	3	no
PER2	ENSG00000132326	0	NA	NA	PER2	ENSG00000132326	PER2_PER2	DRIVE	expr_cyclops	350	-0.00608285	0.907926	-0.0274095	0.6022	25154	3	no
PER2	ENSG00000132326	0	NA	NA	PER3	ENSG00000049246	PER2_PER3	DRIVE	expr_paralog	350	-0.0473919	0.367282	-0.0294676	0.575211	25154	3	no
PER2	ENSG00000132326	0	NA	NA	PER3	ENSG00000049246	PER2_PER3	Sanger	prot_paralog	-88	0.107843	0.68035	0.0783922	0.764894	25154	3	no
PER2	ENSG00000132326	0	NA	NA	PER1	ENSG00000179094	PER2_PER1	Sanger	prot_paralog	-2	-0.0543484	0.680024	0.0229845	0.861618	25154	3	no
PER2	ENSG00000132326	0	NA	NA	PER2	ENSG00000132326	PER2_PER2	Sanger	prot_cyclops	-80	0.206494	0.369152	0.18732	0.416173	25154	3	no
PER2	ENSG00000132326	0	NA	NA	PER2	ENSG00000132326	PER2_PER2	AVANA	expr_cyclops	585	-0.0505375	0.219908	-0.0451307	0.273348	25154	3	no
PER2	ENSG00000132326	0	NA	NA	PER1	ENSG00000179094	PER2_PER1	AVANA	prot_paralog	-43	-0.172917	0.068272	-0.141964	0.135406	25154	3	no
PER3	ENSG00000049246	0	NA	NA	PER1	ENSG00000179094	PER3_PER1	AVANA	prot_paralog	-43	-0.115839	0.223883	-0.163747	0.0844986	25154	3	no
PER3	ENSG00000049246	0	NA	NA	PER2	ENSG00000132326	PER3_PER2	Sanger	expr_paralog	237	-0.00689123	0.915956	0.00221551	0.972935	25154	3	no
PER3	ENSG00000049246	0	NA	NA	PER2	ENSG00000132326	PER3_PER2	AVANA	expr_paralog	597	0.0334255	0.414946	0.0271676	0.50763	25154	3	no
PER3	ENSG00000049246	0	NA	NA	PER1	ENSG00000179094	PER3_PER1	DRIVE	expr_paralog	350	0.109876	0.036132	0.106262	0.0427522	25154	3	no
PER3	ENSG00000049246	0	NA	NA	PER1	ENSG00000179094	PER3_PER1	Sanger	expr_paralog	237	0.0152572	0.815254	0.0107651	0.869058	25154	3	no
PER3	ENSG00000049246	0	NA	NA	PER3	ENSG00000049246	PER3_PER3	DRIVE	expr_cyclops	350	-0.0879568	0.0938194	-0.0918229	0.0801975	25154	3	no
PER3	ENSG00000049246	0	NA	NA	PER3	ENSG00000049246	PER3_PER3	Sanger	prot_cyclops	-88	0.352941	0.164658	0.345339	0.174583	25154	3	no
PER3	ENSG00000049246	0	NA	NA	PER2	ENSG00000132326	PER3_PER2	Sanger	prot_paralog	-80	0.120779	0.602015	0.0448551	0.84691	25154	3	no
PER3	ENSG00000049246	0	NA	NA	PER1	ENSG00000179094	PER3_PER1	DRIVE	prot_paralog	-60	0.00550852	0.952588	-0.00216139	0.981388	25154	3	no
PER3	ENSG00000049246	0	NA	NA	PER2	ENSG00000132326	PER3_PER2	DRIVE	expr_paralog	350	0.147957	0.00467356	0.151075	0.00386446	25154	3	no
PER3	ENSG00000049246	0	NA	NA	PER1	ENSG00000179094	PER3_PER1	Sanger	prot_paralog	-2	0.058294	0.658185	0.115052	0.381383	25154	3	no
PER3	ENSG00000049246	0	NA	NA	PER3	ENSG00000049246	PER3_PER3	AVANA	prot_cyclops	-181	-0.0525521	0.737863	0.0857057	0.584752	25154	3	no
PER3	ENSG00000049246	0	NA	NA	PER2	ENSG00000132326	PER3_PER2	DRIVE	prot_paralog	-202	0.158163	0.282967	0.0860722	0.560777	25154	3	no
PER3	ENSG00000049246	0	NA	NA	PER3	ENSG00000049246	PER3_PER3	Sanger	expr_cyclops	237	-0.00165282	0.979807	0.0390296	0.549904	25154	3	no
PER3	ENSG00000049246	0	NA	NA	PER2	ENSG00000132326	PER3_PER2	AVANA	prot_paralog	-183	8.10307e-05	0.999594	0.0744444	0.639394	25154	3	no
PER3	ENSG00000049246	0	NA	NA	PER1	ENSG00000179094	PER3_PER1	AVANA	expr_paralog	597	0.0501445	0.221174	0.0360376	0.379419	25154	3	no
PER3	ENSG00000049246	0	NA	NA	PER3	ENSG00000049246	PER3_PER3	AVANA	expr_cyclops	597	-0.0829789	0.0426911	-0.0871667	0.0332223	25154	3	no
PER3	ENSG00000049246	0	NA	NA	PER3	ENSG00000049246	PER3_PER3	DRIVE	prot_cyclops	-206	0.277221	0.062153	0.337438	0.0218276	25154	3	no
PERP	ENSG00000112378	0	NA	NA	PERP	ENSG00000112378	PERP_PERP	Sanger	prot_cyclops	-44	-0.173279	0.291458	-0.054339	0.742497	11971	2	no
PERP	ENSG00000112378	0	NA	NA	PERP	ENSG00000112378	PERP_PERP	Sanger	expr_cyclops	237	-0.116154	0.0742994	-0.01622	0.803825	11971	2	no
PERP	ENSG00000112378	0	NA	NA	TMEM47	ENSG00000147027	PERP_TMEM47	AVANA	expr_paralog	597	-0.0859968	0.0356674	-0.0612173	0.135169	11971	2	no
PERP	ENSG00000112378	0	NA	NA	PERP	ENSG00000112378	PERP_PERP	AVANA	prot_cyclops	-99	-0.0632581	0.567555	-0.0697204	0.52857	11971	2	no
PERP	ENSG00000112378	0	NA	NA	TMEM47	ENSG00000147027	PERP_TMEM47	Sanger	expr_paralog	237	0.0560228	0.390575	-0.0188515	0.772806	11971	2	no
PERP	ENSG00000112378	0	NA	NA	PERP	ENSG00000112378	PERP_PERP	AVANA	expr_cyclops	597	0.0640741	0.117844	0.00929825	0.820643	11971	2	no
PEX11A	ENSG00000166821	0	NA	NA	PEX11A	ENSG00000166821	PEX11A_PEX11A	AVANA	expr_cyclops	597	-0.0219368	0.592695	0.022121	0.589591	3977	2	no
PEX11A	ENSG00000166821	0	NA	NA	PEX11B	ENSG00000131779	PEX11A_PEX11B	Sanger	expr_paralog	237	-0.0325593	0.617972	-0.0375039	0.565619	3977	2	no
PEX11A	ENSG00000166821	0	NA	NA	PEX11B	ENSG00000131779	PEX11A_PEX11B	AVANA	expr_paralog	597	0.0277331	0.498831	0.0255156	0.533789	3977	2	no
PEX11A	ENSG00000166821	0	NA	NA	PEX11A	ENSG00000166821	PEX11A_PEX11A	Sanger	expr_cyclops	237	-0.0780336	0.23139	-0.0168015	0.796943	3977	2	no
PEX11B	ENSG00000131779	0	NA	NA	PEX11B	ENSG00000131779	PEX11B_PEX11B	AVANA	expr_cyclops	597	-0.0216973	0.596741	-0.0518903	0.205491	3977	2	no
PEX11B	ENSG00000131779	0	NA	NA	PEX11A	ENSG00000166821	PEX11B_PEX11A	Sanger	expr_paralog	237	-0.0256885	0.693992	-0.0155532	0.811736	3977	2	no
PEX11B	ENSG00000131779	0	NA	NA	PEX11A	ENSG00000166821	PEX11B_PEX11A	AVANA	expr_paralog	597	-0.00540922	0.895071	0.00398378	0.92262	3977	2	no
PEX11B	ENSG00000131779	0	NA	NA	PEX11B	ENSG00000131779	PEX11B_PEX11B	Sanger	expr_cyclops	237	0.039967	0.540355	-0.0203808	0.75494	3977	2	no
PEX5	ENSG00000139197	0	NA	NA	PEX5	ENSG00000139197	PEX5_PEX5	AVANA	expr_cyclops	597	-0.024182	0.555392	0.0134958	0.742099	13495	2	no
PEX5	ENSG00000139197	0	NA	NA	PEX5L	ENSG00000114757	PEX5_PEX5L	Sanger	expr_paralog	237	0.0618667	0.342977	0.0120595	0.853481	13495	2	no
PEX5	ENSG00000139197	0	NA	NA	PEX5	ENSG00000139197	PEX5_PEX5	Sanger	expr_cyclops	237	-0.0525463	0.420693	-0.070424	0.280243	13495	2	no
PEX5	ENSG00000139197	0	NA	NA	PEX5L	ENSG00000114757	PEX5_PEX5L	AVANA	expr_paralog	597	-0.01586	0.698957	0.0352168	0.390376	13495	2	no
PEX5L	ENSG00000114757	1	NA	NA	PEX5	ENSG00000139197	PEX5L_PEX5	AVANA	expr_paralog	597	-0.000991581	0.980711	0.00125605	0.975568	13495	2	no
PEX5L	ENSG00000114757	1	NA	NA	PEX5	ENSG00000139197	PEX5L_PEX5	Sanger	expr_paralog	237	-0.13856	0.0329968	-0.145611	0.0249769	13495	2	no
PEX5L	ENSG00000114757	1	NA	NA	PEX5L	ENSG00000114757	PEX5L_PEX5L	AVANA	expr_cyclops	597	0.0798188	0.0512617	0.067695	0.0984408	13495	2	no
PEX5L	ENSG00000114757	1	NA	NA	PEX5L	ENSG00000114757	PEX5L_PEX5L	Sanger	expr_cyclops	237	0.0751818	0.248942	0.0461696	0.479323	13495	2	no
PF4	ENSG00000163737	0	NA	NA	CXCL2	ENSG00000081041	PF4_CXCL2	Sanger	expr_paralog	237	-0.0836312	0.199517	-0.131526	0.043082	946	9	no
PF4	ENSG00000163737	0	NA	NA	PPBP	ENSG00000163736	PF4_PPBP	AVANA	expr_paralog	597	-0.0919309	0.0246878	-0.0261209	0.524127	946	9	no
PF4	ENSG00000163737	0	NA	NA	CXCL5	ENSG00000163735	PF4_CXCL5	AVANA	expr_paralog	597	0.0504449	0.218417	0.0204422	0.618145	946	9	no
PF4	ENSG00000163737	0	NA	NA	CXCL8	ENSG00000169429	PF4_CXCL8	AVANA	expr_paralog	597	3.22899e-05	0.999372	-0.022974	0.575319	946	9	no
PF4	ENSG00000163737	0	NA	NA	CXCL1	ENSG00000163739	PF4_CXCL1	Sanger	expr_paralog	237	-0.125047	0.0545489	-0.131553	0.0430388	946	9	no
PF4	ENSG00000163737	0	NA	NA	PF4	ENSG00000163737	PF4_PF4	Sanger	expr_cyclops	237	0.0597504	0.359771	-0.000377119	0.995392	946	9	no
PF4	ENSG00000163737	0	NA	NA	PF4V1	ENSG00000109272	PF4_PF4V1	Sanger	expr_paralog	237	0.0186374	0.775317	-0.0308454	0.636598	946	9	no
PF4	ENSG00000163737	0	NA	NA	CXCL5	ENSG00000163735	PF4_CXCL5	Sanger	prot_paralog	-40	-0.0679443	0.67296	-0.0465369	0.772641	946	9	no
PF4	ENSG00000163737	0	NA	NA	CXCL3	ENSG00000163734	PF4_CXCL3	AVANA	expr_paralog	597	-0.0380277	0.353646	-0.0594185	0.147046	946	9	no
PF4	ENSG00000163737	0	NA	NA	CXCL8	ENSG00000169429	PF4_CXCL8	Sanger	expr_paralog	237	-0.0951469	0.144197	-0.155316	0.0167129	946	9	no
PF4	ENSG00000163737	0	NA	NA	CXCL6	ENSG00000124875	PF4_CXCL6	AVANA	prot_paralog	-91	0.0125392	0.907692	0.0745623	0.489932	946	9	no
PF4	ENSG00000163737	0	NA	NA	CXCL6	ENSG00000124875	PF4_CXCL6	AVANA	expr_paralog	597	0.103599	0.011315	0.0199797	0.626116	946	9	no
PF4	ENSG00000163737	0	NA	NA	CXCL6	ENSG00000124875	PF4_CXCL6	Sanger	expr_paralog	237	-0.0856982	0.188594	-0.0406846	0.533102	946	9	no
PF4	ENSG00000163737	0	NA	NA	CXCL3	ENSG00000163734	PF4_CXCL3	AVANA	prot_paralog	-233	-0.00735294	0.977656	-0.0246597	0.925154	946	9	no
PF4	ENSG00000163737	0	NA	NA	PF4V1	ENSG00000109272	PF4_PF4V1	AVANA	expr_paralog	597	0.0350977	0.391981	0.0133117	0.745496	946	9	no
PF4	ENSG00000163737	0	NA	NA	PF4	ENSG00000163737	PF4_PF4	AVANA	expr_cyclops	597	-0.0463187	0.25849	-0.00313618	0.939047	946	9	no
PF4	ENSG00000163737	0	NA	NA	CXCL5	ENSG00000163735	PF4_CXCL5	Sanger	expr_paralog	237	-0.0552841	0.396864	-0.128516	0.0481292	946	9	no
PF4	ENSG00000163737	0	NA	NA	CXCL1	ENSG00000163739	PF4_CXCL1	AVANA	expr_paralog	597	-0.0280547	0.493865	-0.0291477	0.477182	946	9	no
PF4	ENSG00000163737	0	NA	NA	CXCL2	ENSG00000081041	PF4_CXCL2	AVANA	expr_paralog	597	-0.068967	0.0922623	-0.100184	0.0143296	946	9	no
PF4	ENSG00000163737	0	NA	NA	CXCL5	ENSG00000163735	PF4_CXCL5	AVANA	prot_paralog	-55	-0.0524019	0.593701	-0.0269195	0.784149	946	9	no
PF4	ENSG00000163737	0	NA	NA	CXCL3	ENSG00000163734	PF4_CXCL3	Sanger	prot_paralog	-96	0.0934066	0.7615	0.105984	0.730394	946	9	no
PF4	ENSG00000163737	0	NA	NA	CXCL3	ENSG00000163734	PF4_CXCL3	Sanger	expr_paralog	237	-0.0280068	0.66795	-0.0940278	0.148996	946	9	no
PF4	ENSG00000163737	0	NA	NA	PPBP	ENSG00000163736	PF4_PPBP	Sanger	expr_paralog	237	0.0247203	0.704977	0.00556591	0.932076	946	9	no
PF4	ENSG00000163737	0	NA	NA	CXCL6	ENSG00000124875	PF4_CXCL6	Sanger	prot_paralog	-42	0.178424	0.270663	0.132378	0.415486	946	9	no
PF4V1	ENSG00000109272	0	NA	NA	PF4	ENSG00000163737	PF4V1_PF4	Sanger	expr_paralog	237	0.0510783	0.433807	0.00585058	0.928611	946	9	no
PF4V1	ENSG00000109272	0	NA	NA	CXCL5	ENSG00000163735	PF4V1_CXCL5	Sanger	expr_paralog	237	-0.0354064	0.587568	-0.145802	0.0247849	946	9	no
PF4V1	ENSG00000109272	0	NA	NA	PPBP	ENSG00000163736	PF4V1_PPBP	Sanger	expr_paralog	237	-0.0263908	0.686063	0.0349229	0.592683	946	9	no
PF4V1	ENSG00000109272	0	NA	NA	CXCL8	ENSG00000169429	PF4V1_CXCL8	Sanger	expr_paralog	237	-0.002073	0.974676	-0.12244	0.0598279	946	9	no
PF4V1	ENSG00000109272	0	NA	NA	PF4V1	ENSG00000109272	PF4V1_PF4V1	AVANA	expr_cyclops	597	-0.0982587	0.0163238	-0.0873024	0.0329483	946	9	no
PF4V1	ENSG00000109272	0	NA	NA	CXCL5	ENSG00000163735	PF4V1_CXCL5	Sanger	prot_paralog	-40	-0.0986063	0.539638	-0.0748841	0.641704	946	9	no
PF4V1	ENSG00000109272	0	NA	NA	PF4V1	ENSG00000109272	PF4V1_PF4V1	Sanger	expr_cyclops	237	0.0228385	0.726504	-0.0104942	0.872324	946	9	no
PF4V1	ENSG00000109272	0	NA	NA	CXCL6	ENSG00000124875	PF4V1_CXCL6	Sanger	prot_paralog	-42	-0.357786	0.0234086	-0.225876	0.161078	946	9	no
PF4V1	ENSG00000109272	0	NA	NA	CXCL1	ENSG00000163739	PF4V1_CXCL1	AVANA	expr_paralog	597	-0.0609237	0.137055	-0.0346442	0.398133	946	9	no
PF4V1	ENSG00000109272	0	NA	NA	CXCL6	ENSG00000124875	PF4V1_CXCL6	Sanger	expr_paralog	237	-0.0502663	0.44116	-0.0309009	0.635992	946	9	no
PF4V1	ENSG00000109272	0	NA	NA	CXCL6	ENSG00000124875	PF4V1_CXCL6	AVANA	expr_paralog	597	-0.0142978	0.727365	-0.00804228	0.844537	946	9	no
PF4V1	ENSG00000109272	0	NA	NA	CXCL3	ENSG00000163734	PF4V1_CXCL3	Sanger	prot_paralog	-96	-0.142857	0.641516	-0.0299658	0.922586	946	9	no
PF4V1	ENSG00000109272	0	NA	NA	CXCL1	ENSG00000163739	PF4V1_CXCL1	Sanger	expr_paralog	237	0.0253743	0.69755	-0.0344101	0.59813	946	9	no
PF4V1	ENSG00000109272	0	NA	NA	PPBP	ENSG00000163736	PF4V1_PPBP	AVANA	expr_paralog	597	-0.0051769	0.899553	0.00711562	0.86226	946	9	no
PF4V1	ENSG00000109272	0	NA	NA	CXCL6	ENSG00000124875	PF4V1_CXCL6	AVANA	prot_paralog	-91	0.230584	0.030668	0.254347	0.0167869	946	9	no
PF4V1	ENSG00000109272	0	NA	NA	CXCL5	ENSG00000163735	PF4V1_CXCL5	AVANA	expr_paralog	597	-0.0375267	0.360028	-0.0159106	0.698044	946	9	no
PF4V1	ENSG00000109272	0	NA	NA	CXCL2	ENSG00000081041	PF4V1_CXCL2	Sanger	expr_paralog	237	-0.0458494	0.48238	-0.14605	0.0245382	946	9	no
PF4V1	ENSG00000109272	0	NA	NA	CXCL3	ENSG00000163734	PF4V1_CXCL3	AVANA	expr_paralog	597	-0.0326038	0.426515	-0.00764989	0.852033	946	9	no
PF4V1	ENSG00000109272	0	NA	NA	CXCL5	ENSG00000163735	PF4V1_CXCL5	AVANA	prot_paralog	-55	0.0776734	0.428704	0.165019	0.0909441	946	9	no
PF4V1	ENSG00000109272	0	NA	NA	PF4	ENSG00000163737	PF4V1_PF4	AVANA	expr_paralog	597	-0.110283	0.00699279	-0.096022	0.018942	946	9	no
PF4V1	ENSG00000109272	0	NA	NA	CXCL8	ENSG00000169429	PF4V1_CXCL8	AVANA	expr_paralog	597	-0.0693462	0.0904813	-0.0320018	0.435109	946	9	no
PF4V1	ENSG00000109272	0	NA	NA	CXCL3	ENSG00000163734	PF4V1_CXCL3	AVANA	prot_paralog	-233	0.605392	0.0100178	0.589635	0.0127339	946	9	yes
PF4V1	ENSG00000109272	0	NA	NA	CXCL2	ENSG00000081041	PF4V1_CXCL2	AVANA	expr_paralog	597	-0.0477122	0.244424	-0.0288943	0.481022	946	9	no
PF4V1	ENSG00000109272	0	NA	NA	CXCL3	ENSG00000163734	PF4V1_CXCL3	Sanger	expr_paralog	237	-0.0171493	0.792834	-0.123406	0.0578247	946	9	no
PFKFB1	ENSG00000158571	0	NA	NA	PFKFB4	ENSG00000114268	PFKFB1_PFKFB4	Sanger	expr_paralog	237	0.180175	0.00540421	0.207742	0.00129809	29908	4	no
PFKFB1	ENSG00000158571	0	NA	NA	PFKFB3	ENSG00000170525	PFKFB1_PFKFB3	DRIVE	expr_paralog	350	0.0300909	0.567151	0.0465962	0.375389	29908	4	no
PFKFB1	ENSG00000158571	0	NA	NA	PFKFB4	ENSG00000114268	PFKFB1_PFKFB4	DRIVE	expr_paralog	350	0.0319362	0.54361	0.0692166	0.187635	29908	4	no
PFKFB1	ENSG00000158571	0	NA	NA	PFKFB1	ENSG00000158571	PFKFB1_PFKFB1	AVANA	expr_cyclops	591	-0.0307739	0.454086	-0.00653735	0.873673	29908	4	no
PFKFB1	ENSG00000158571	0	NA	NA	PFKFB3	ENSG00000170525	PFKFB1_PFKFB3	AVANA	expr_paralog	591	0.0957088	0.0196444	0.079656	0.0523336	29908	4	no
PFKFB1	ENSG00000158571	0	NA	NA	PFKFB2	ENSG00000123836	PFKFB1_PFKFB2	DRIVE	expr_paralog	350	0.00133454	0.979757	0.0368716	0.483125	29908	4	no
PFKFB1	ENSG00000158571	0	NA	NA	PFKFB4	ENSG00000114268	PFKFB1_PFKFB4	AVANA	expr_paralog	591	0.0577643	0.15971	0.063137	0.124275	29908	4	no
PFKFB1	ENSG00000158571	0	NA	NA	PFKFB2	ENSG00000123836	PFKFB1_PFKFB2	AVANA	expr_paralog	591	0.0498677	0.224909	0.0709408	0.0840755	29908	4	no
PFKFB1	ENSG00000158571	0	NA	NA	PFKFB3	ENSG00000170525	PFKFB1_PFKFB3	Sanger	expr_paralog	237	0.0877834	0.178024	0.0754035	0.247546	29908	4	no
PFKFB1	ENSG00000158571	0	NA	NA	PFKFB1	ENSG00000158571	PFKFB1_PFKFB1	Sanger	expr_cyclops	237	-0.140863	0.0301653	-0.107232	0.0995926	29908	4	no
PFKFB1	ENSG00000158571	0	NA	NA	PFKFB1	ENSG00000158571	PFKFB1_PFKFB1	DRIVE	expr_cyclops	350	0.000641193	0.990273	-0.0153089	0.770985	29908	4	no
PFKFB1	ENSG00000158571	0	NA	NA	PFKFB2	ENSG00000123836	PFKFB1_PFKFB2	Sanger	expr_paralog	237	-0.0130473	0.841632	-0.0297064	0.649105	29908	4	no
PFKFB2	ENSG00000123836	0	NA	NA	PFKFB3	ENSG00000170525	PFKFB2_PFKFB3	DRIVE	expr_paralog	350	-0.0295627	0.573978	-0.0410876	0.434488	29908	4	no
PFKFB2	ENSG00000123836	0	NA	NA	PFKFB4	ENSG00000114268	PFKFB2_PFKFB4	DRIVE	expr_paralog	350	-0.0230266	0.661483	-0.0460013	0.381523	29908	4	no
PFKFB2	ENSG00000123836	0	NA	NA	PFKFB4	ENSG00000114268	PFKFB2_PFKFB4	Sanger	expr_paralog	237	-0.000635529	0.992235	0.00182265	0.977733	29908	4	no
PFKFB2	ENSG00000123836	0	NA	NA	PFKFB1	ENSG00000158571	PFKFB2_PFKFB1	DRIVE	expr_paralog	350	-0.0684363	0.192671	-0.0490622	0.350619	29908	4	no
PFKFB2	ENSG00000123836	0	NA	NA	PFKFB1	ENSG00000158571	PFKFB2_PFKFB1	AVANA	expr_paralog	597	-0.0397492	0.332264	-0.0645789	0.114972	29908	4	no
PFKFB2	ENSG00000123836	0	NA	NA	PFKFB1	ENSG00000158571	PFKFB2_PFKFB1	Sanger	expr_paralog	237	-0.0495004	0.448161	0.0238082	0.715383	29908	4	no
PFKFB2	ENSG00000123836	0	NA	NA	PFKFB2	ENSG00000123836	PFKFB2_PFKFB2	AVANA	expr_cyclops	597	0.0805391	0.0491912	0.103389	0.011483	29908	4	no
PFKFB2	ENSG00000123836	0	NA	NA	PFKFB3	ENSG00000170525	PFKFB2_PFKFB3	AVANA	expr_paralog	597	-0.0425038	0.299823	-0.0217624	0.59564	29908	4	no
PFKFB2	ENSG00000123836	0	NA	NA	PFKFB2	ENSG00000123836	PFKFB2_PFKFB2	Sanger	expr_cyclops	237	0.050836	0.435994	0.0144003	0.825459	29908	4	no
PFKFB2	ENSG00000123836	0	NA	NA	PFKFB3	ENSG00000170525	PFKFB2_PFKFB3	Sanger	expr_paralog	237	0.0543393	0.404994	0.0389367	0.550854	29908	4	no
PFKFB2	ENSG00000123836	0	NA	NA	PFKFB2	ENSG00000123836	PFKFB2_PFKFB2	DRIVE	expr_cyclops	350	0.119754	0.0223054	0.100543	0.0553011	29908	4	no
PFKFB2	ENSG00000123836	0	NA	NA	PFKFB4	ENSG00000114268	PFKFB2_PFKFB4	AVANA	expr_paralog	597	-0.00773498	0.850406	0.00286238	0.944359	29908	4	no
PFKFB3	ENSG00000170525	0	NA	NA	PFKFB1	ENSG00000158571	PFKFB3_PFKFB1	DRIVE	expr_paralog	350	-0.124472	0.0175082	-0.0817033	0.119699	29908	4	no
PFKFB3	ENSG00000170525	0	NA	NA	PFKFB3	ENSG00000170525	PFKFB3_PFKFB3	DRIVE	expr_cyclops	350	0.0340224	0.517592	-0.0231782	0.659394	29908	4	no
PFKFB3	ENSG00000170525	0	NA	NA	PFKFB2	ENSG00000123836	PFKFB3_PFKFB2	Sanger	expr_paralog	237	0.00319162	0.961019	-0.0062329	0.923959	29908	4	no
PFKFB3	ENSG00000170525	0	NA	NA	PFKFB1	ENSG00000158571	PFKFB3_PFKFB1	AVANA	expr_paralog	597	0.0244918	0.550335	-0.00511582	0.900732	29908	4	no
PFKFB3	ENSG00000170525	0	NA	NA	PFKFB1	ENSG00000158571	PFKFB3_PFKFB1	Sanger	expr_paralog	237	0.027211	0.676846	-0.0471762	0.469783	29908	4	no
PFKFB3	ENSG00000170525	0	NA	NA	PFKFB3	ENSG00000170525	PFKFB3_PFKFB3	Sanger	expr_cyclops	237	0.0563234	0.388033	0.040419	0.535781	29908	4	no
PFKFB3	ENSG00000170525	0	NA	NA	PFKFB3	ENSG00000170525	PFKFB3_PFKFB3	AVANA	expr_cyclops	597	0.0292672	0.475378	0.0209296	0.609792	29908	4	no
PFKFB3	ENSG00000170525	0	NA	NA	PFKFB4	ENSG00000114268	PFKFB3_PFKFB4	AVANA	expr_paralog	597	0.0231385	0.572585	0.0313027	0.445212	29908	4	no
PFKFB3	ENSG00000170525	0	NA	NA	PFKFB4	ENSG00000114268	PFKFB3_PFKFB4	Sanger	expr_paralog	237	-0.000987999	0.987929	0.0237376	0.71619	29908	4	no
PFKFB3	ENSG00000170525	0	NA	NA	PFKFB4	ENSG00000114268	PFKFB3_PFKFB4	DRIVE	expr_paralog	350	0.0253479	0.629791	0.0109685	0.834797	29908	4	no
PFKFB3	ENSG00000170525	0	NA	NA	PFKFB2	ENSG00000123836	PFKFB3_PFKFB2	DRIVE	expr_paralog	350	-0.0164745	0.754088	-0.0228977	0.663261	29908	4	no
PFKFB3	ENSG00000170525	0	NA	NA	PFKFB2	ENSG00000123836	PFKFB3_PFKFB2	AVANA	expr_paralog	597	0.0729914	0.0747359	0.0584392	0.153838	29908	4	no
PFKFB4	ENSG00000114268	0	NA	NA	PFKFB3	ENSG00000170525	PFKFB4_PFKFB3	DRIVE	expr_paralog	356	0.0327695	0.531447	0.034126	0.514582	29908	4	no
PFKFB4	ENSG00000114268	0	NA	NA	PFKFB2	ENSG00000123836	PFKFB4_PFKFB2	Sanger	expr_paralog	237	0.0593165	0.363277	0.084792	0.193328	29908	4	no
PFKFB4	ENSG00000114268	0	NA	NA	PFKFB3	ENSG00000170525	PFKFB4_PFKFB3	AVANA	expr_paralog	597	-0.0392595	0.33826	-0.0429054	0.295276	29908	4	no
PFKFB4	ENSG00000114268	0	NA	NA	PFKFB1	ENSG00000158571	PFKFB4_PFKFB1	AVANA	expr_paralog	597	0.0187504	0.647513	0.0307582	0.453173	29908	4	no
PFKFB4	ENSG00000114268	0	NA	NA	PFKFB3	ENSG00000170525	PFKFB4_PFKFB3	Sanger	expr_paralog	237	-0.00827176	0.899201	0.0163763	0.801974	29908	4	no
PFKFB4	ENSG00000114268	0	NA	NA	PFKFB4	ENSG00000114268	PFKFB4_PFKFB4	Sanger	expr_cyclops	237	0.0210292	0.747403	0.0109585	0.866727	29908	4	no
PFKFB4	ENSG00000114268	0	NA	NA	PFKFB2	ENSG00000123836	PFKFB4_PFKFB2	DRIVE	expr_paralog	356	-0.00265392	0.95959	0.0179279	0.732121	29908	4	no
PFKFB4	ENSG00000114268	0	NA	NA	PFKFB1	ENSG00000158571	PFKFB4_PFKFB1	DRIVE	expr_paralog	356	-0.0362687	0.488519	-0.00623415	0.905257	29908	4	no
PFKFB4	ENSG00000114268	0	NA	NA	PFKFB4	ENSG00000114268	PFKFB4_PFKFB4	DRIVE	expr_cyclops	356	-0.00951528	0.855843	-0.0751789	0.150621	29908	4	no
PFKFB4	ENSG00000114268	0	NA	NA	PFKFB1	ENSG00000158571	PFKFB4_PFKFB1	Sanger	expr_paralog	237	0.0362042	0.579174	0.100021	0.124657	29908	4	no
PFKFB4	ENSG00000114268	0	NA	NA	PFKFB4	ENSG00000114268	PFKFB4_PFKFB4	AVANA	expr_cyclops	597	-0.109922	0.00718162	-0.0856791	0.0363573	29908	4	no
PFKFB4	ENSG00000114268	0	NA	NA	PFKFB2	ENSG00000123836	PFKFB4_PFKFB2	AVANA	expr_paralog	597	0.015503	0.705415	0.0212528	0.604282	29908	4	no
PFKL	ENSG00000141959	0	NA	NA	PFKP	ENSG00000067057	PFKL_PFKP	DRIVE	expr_paralog	350	0.180802	0.000527837	0.158247	0.00246278	4903	3	no
PFKL	ENSG00000141959	0	NA	NA	PFKP	ENSG00000067057	PFKL_PFKP	Sanger	expr_paralog	237	-0.0701611	0.282047	-0.0150503	0.817715	4903	3	no
PFKL	ENSG00000141959	0	NA	NA	PFKL	ENSG00000141959	PFKL_PFKL	Sanger	expr_cyclops	237	0.0880501	0.176704	0.100264	0.12374	4903	3	no
PFKL	ENSG00000141959	0	NA	NA	PFKP	ENSG00000067057	PFKL_PFKP	AVANA	expr_paralog	597	0.0811217	0.0475681	0.102119	0.0125453	4903	3	no
PFKL	ENSG00000141959	0	NA	NA	PFKL	ENSG00000141959	PFKL_PFKL	DRIVE	expr_cyclops	350	0.0219357	0.676593	-0.00170354	0.974161	4903	3	no
PFKL	ENSG00000141959	0	NA	NA	PFKL	ENSG00000141959	PFKL_PFKL	AVANA	expr_cyclops	597	0.0963561	0.0185291	0.0815706	0.0463484	4903	3	no
PFKL	ENSG00000141959	0	NA	NA	PFKM	ENSG00000152556	PFKL_PFKM	AVANA	expr_paralog	597	0.0597813	0.144588	0.146703	0.000322608	4903	3	no
PFKL	ENSG00000141959	0	NA	NA	PFKM	ENSG00000152556	PFKL_PFKM	DRIVE	expr_paralog	350	0.181475	0.00050264	0.202545	9.9657e-05	4903	3	no
PFKL	ENSG00000141959	0	NA	NA	PFKM	ENSG00000152556	PFKL_PFKM	Sanger	expr_paralog	237	-0.101898	0.117705	-0.0736322	0.258858	4903	3	no
PFKM	ENSG00000152556	0	NA	NA	PFKP	ENSG00000067057	PFKM_PFKP	DRIVE	expr_paralog	350	0.0504772	0.336882	0.0178367	0.73449	4903	3	no
PFKM	ENSG00000152556	0	NA	NA	PFKP	ENSG00000067057	PFKM_PFKP	AVANA	expr_paralog	597	-0.0755539	0.0650636	-0.0310608	0.448739	4903	3	no
PFKM	ENSG00000152556	0	NA	NA	PFKM	ENSG00000152556	PFKM_PFKM	AVANA	expr_cyclops	597	0.0238378	0.561036	0.0232356	0.570976	4903	3	no
PFKM	ENSG00000152556	0	NA	NA	PFKP	ENSG00000067057	PFKM_PFKP	Sanger	expr_paralog	237	-0.0561102	0.389836	-0.0980413	0.132331	4903	3	no
PFKM	ENSG00000152556	0	NA	NA	PFKL	ENSG00000141959	PFKM_PFKL	DRIVE	expr_paralog	350	-0.0519333	0.323112	-0.0439241	0.403414	4903	3	no
PFKM	ENSG00000152556	0	NA	NA	PFKL	ENSG00000141959	PFKM_PFKL	AVANA	expr_paralog	597	0.00865583	0.832845	0.00799098	0.845516	4903	3	no
PFKM	ENSG00000152556	0	NA	NA	PFKM	ENSG00000152556	PFKM_PFKM	Sanger	expr_cyclops	237	-0.0573857	0.379132	-0.0804698	0.217102	4903	3	no
PFKM	ENSG00000152556	0	NA	NA	PFKM	ENSG00000152556	PFKM_PFKM	DRIVE	expr_cyclops	350	0.0762438	0.146571	0.0320196	0.542558	4903	3	no
PFKM	ENSG00000152556	0	NA	NA	PFKL	ENSG00000141959	PFKM_PFKL	Sanger	expr_paralog	237	0.0263973	0.68599	0.0944302	0.147257	4903	3	no
PFKP	ENSG00000067057	0	NA	NA	PFKP	ENSG00000067057	PFKP_PFKP	AVANA	expr_cyclops	597	0.0854535	0.0368539	0.0625226	0.127024	4903	3	no
PFKP	ENSG00000067057	0	NA	NA	PFKP	ENSG00000067057	PFKP_PFKP	Sanger	expr_cyclops	237	-0.196337	0.00239585	-0.150283	0.0206396	4903	3	no
PFKP	ENSG00000067057	0	NA	NA	PFKM	ENSG00000152556	PFKP_PFKM	AVANA	expr_paralog	597	-0.0112777	0.783327	-0.028708	0.483856	4903	3	no
PFKP	ENSG00000067057	0	NA	NA	PFKL	ENSG00000141959	PFKP_PFKL	Sanger	expr_paralog	237	0.00235595	0.97122	-0.00242763	0.970345	4903	3	no
PFKP	ENSG00000067057	0	NA	NA	PFKL	ENSG00000141959	PFKP_PFKL	DRIVE	expr_paralog	350	0.0798859	0.128181	0.0936555	0.0743244	4903	3	no
PFKP	ENSG00000067057	0	NA	NA	PFKP	ENSG00000067057	PFKP_PFKP	DRIVE	expr_cyclops	350	-0.075876	0.148535	-0.0519638	0.322827	4903	3	no
PFKP	ENSG00000067057	0	NA	NA	PFKM	ENSG00000152556	PFKP_PFKM	Sanger	expr_paralog	237	-0.0119046	0.855342	-0.0393348	0.546786	4903	3	no
PFKP	ENSG00000067057	0	NA	NA	PFKL	ENSG00000141959	PFKP_PFKL	AVANA	expr_paralog	597	-0.04311	0.292977	-0.0227767	0.578607	4903	3	no
PFKP	ENSG00000067057	0	NA	NA	PFKM	ENSG00000152556	PFKP_PFKM	DRIVE	expr_paralog	350	0.0820032	0.118342	0.0438002	0.404744	4903	3	no
PFN1	ENSG00000108518	0	NA	NA	PFN2	ENSG00000070087	PFN1_PFN2	Sanger	expr_paralog	237	0.416382	2.35474e-11	0.532864	0	972	3	yes
PFN1	ENSG00000108518	0	NA	NA	PFN1	ENSG00000108518	PFN1_PFN1	AVANA	expr_cyclops	597	0.0348265	0.395653	0.023763	0.562265	972	3	no
PFN1	ENSG00000108518	0	NA	NA	PFN3	ENSG00000196570	PFN1_PFN3	AVANA	expr_paralog	597	-0.0515568	0.208423	-0.0485864	0.235878	972	3	no
PFN1	ENSG00000108518	0	NA	NA	PFN3	ENSG00000196570	PFN1_PFN3	Sanger	expr_paralog	237	0.0952615	0.143712	0.0900856	0.166871	972	3	no
PFN1	ENSG00000108518	0	NA	NA	PFN1	ENSG00000108518	PFN1_PFN1	Sanger	expr_cyclops	237	0.00380955	0.95348	0.00260241	0.968211	972	3	no
PFN1	ENSG00000108518	0	NA	NA	PFN2	ENSG00000070087	PFN1_PFN2	AVANA	expr_paralog	597	0.495125	0	0.468954	0	972	3	yes
PFN2	ENSG00000070087	1	NA	NA	PFN2	ENSG00000070087	PFN2_PFN2	Sanger	expr_cyclops	237	-0.0213794	0.743344	-0.0371046	0.569767	972	3	no
PFN2	ENSG00000070087	1	NA	NA	PFN1	ENSG00000108518	PFN2_PFN1	AVANA	expr_paralog	597	0.0578293	0.158186	0.0672697	0.100579	972	3	no
PFN2	ENSG00000070087	1	NA	NA	PFN3	ENSG00000196570	PFN2_PFN3	AVANA	expr_paralog	597	0.00345564	0.932852	0.00956216	0.815642	972	3	no
PFN2	ENSG00000070087	1	NA	NA	PFN1	ENSG00000108518	PFN2_PFN1	Sanger	expr_paralog	237	-0.0929202	0.153865	-0.0896684	0.168852	972	3	no
PFN2	ENSG00000070087	1	NA	NA	PFN2	ENSG00000070087	PFN2_PFN2	AVANA	expr_cyclops	597	-0.00684707	0.867409	-0.0323178	0.430585	972	3	no
PFN2	ENSG00000070087	1	NA	NA	PFN3	ENSG00000196570	PFN2_PFN3	Sanger	expr_paralog	237	0.00506843	0.938134	-0.0521819	0.423927	972	3	no
PFN3	ENSG00000196570	0	NA	NA	PFN1	ENSG00000108518	PFN3_PFN1	AVANA	expr_paralog	597	0.000128812	0.997494	-0.00437339	0.915079	972	3	no
PFN3	ENSG00000196570	0	NA	NA	PFN1	ENSG00000108518	PFN3_PFN1	Sanger	expr_paralog	237	-0.109846	0.0915602	-0.118908	0.0676437	972	3	no
PFN3	ENSG00000196570	0	NA	NA	PFN3	ENSG00000196570	PFN3_PFN3	AVANA	expr_cyclops	597	-0.0460927	0.260823	-0.0507499	0.215642	972	3	no
PFN3	ENSG00000196570	0	NA	NA	PFN3	ENSG00000196570	PFN3_PFN3	Sanger	expr_cyclops	237	0.0966649	0.137876	0.0702788	0.281239	972	3	no
PFN3	ENSG00000196570	0	NA	NA	PFN2	ENSG00000070087	PFN3_PFN2	AVANA	expr_paralog	597	-0.0670659	0.101616	-0.0368839	0.368321	972	3	no
PFN3	ENSG00000196570	0	NA	NA	PFN2	ENSG00000070087	PFN3_PFN2	Sanger	expr_paralog	237	-0.0696244	0.285754	-0.0904551	0.16513	972	3	no
PGAM1	ENSG00000171314	0	NA	NA	BPGM	ENSG00000172331	PGAM1_BPGM	DRIVE	expr_paralog	350	-0.1132	0.0308326	-0.0805727	0.124922	11187	4	no
PGAM1	ENSG00000171314	0	NA	NA	PGAM4	ENSG00000226784	PGAM1_PGAM4	DRIVE	expr_paralog	350	-0.0260526	0.620299	0.00157774	0.976069	11187	4	no
PGAM1	ENSG00000171314	0	NA	NA	PGAM1	ENSG00000171314	PGAM1_PGAM1	Sanger	expr_cyclops	237	-0.00242176	0.970417	0.010089	0.877214	11187	4	no
PGAM1	ENSG00000171314	0	NA	NA	PGAM2	ENSG00000164708	PGAM1_PGAM2	AVANA	expr_paralog	597	0.0233754	0.568661	0.13651	0.000825467	11187	4	no
PGAM1	ENSG00000171314	0	NA	NA	PGAM2	ENSG00000164708	PGAM1_PGAM2	AVANA	prot_paralog	-185	0.15662	0.328125	0.0596912	0.710845	11187	4	no
PGAM1	ENSG00000171314	0	NA	NA	PGAM4	ENSG00000226784	PGAM1_PGAM4	Sanger	expr_paralog	237	0.0158027	0.808774	0.0403307	0.536673	11187	4	no
PGAM1	ENSG00000171314	0	NA	NA	PGAM1	ENSG00000171314	PGAM1_PGAM1	DRIVE	prot_cyclops	272	0.0776742	0.191041	0.0718595	0.226525	11187	4	no
PGAM1	ENSG00000171314	0	NA	NA	PGAM1	ENSG00000171314	PGAM1_PGAM1	AVANA	prot_cyclops	267	0.030891	0.615305	0.0299357	0.626281	11187	4	no
PGAM1	ENSG00000171314	0	NA	NA	PGAM2	ENSG00000164708	PGAM1_PGAM2	DRIVE	expr_paralog	350	0.0825074	0.116088	0.0424241	0.419678	11187	4	no
PGAM1	ENSG00000171314	0	NA	NA	PGAM1	ENSG00000171314	PGAM1_PGAM1	DRIVE	expr_cyclops	350	-0.0144244	0.783879	-0.0211152	0.688043	11187	4	no
PGAM1	ENSG00000171314	0	NA	NA	PGAM2	ENSG00000164708	PGAM1_PGAM2	Sanger	prot_paralog	-88	-0.615196	0.00857557	-0.445933	0.0727962	11187	4	no
PGAM1	ENSG00000171314	0	NA	NA	PGAM4	ENSG00000226784	PGAM1_PGAM4	AVANA	expr_paralog	597	-0.0192994	0.637921	-0.0136548	0.73917	11187	4	no
PGAM1	ENSG00000171314	0	NA	NA	PGAM1	ENSG00000171314	PGAM1_PGAM1	Sanger	prot_cyclops	122	0.0155343	0.865147	0.014139	0.87716	11187	4	no
PGAM1	ENSG00000171314	0	NA	NA	PGAM2	ENSG00000164708	PGAM1_PGAM2	Sanger	expr_paralog	237	-0.0158434	0.808291	-0.065194	0.317598	11187	4	no
PGAM1	ENSG00000171314	0	NA	NA	PGAM1	ENSG00000171314	PGAM1_PGAM1	AVANA	expr_cyclops	597	-0.0294449	0.4727	-0.0125012	0.760502	11187	4	no
PGAM1	ENSG00000171314	0	NA	NA	BPGM	ENSG00000172331	PGAM1_BPGM	Sanger	expr_paralog	237	-0.0285356	0.662063	0.00151324	0.981512	11187	4	no
PGAM1	ENSG00000171314	0	NA	NA	PGAM2	ENSG00000164708	PGAM1_PGAM2	DRIVE	prot_paralog	-210	-0.0938689	0.544467	-0.13058	0.398188	11187	4	no
PGAM1	ENSG00000171314	0	NA	NA	BPGM	ENSG00000172331	PGAM1_BPGM	AVANA	expr_paralog	597	-0.0819839	0.0452489	-0.0794992	0.0522034	11187	4	no
PGAM2	ENSG00000164708	0	NA	NA	PGAM4	ENSG00000226784	PGAM2_PGAM4	Sanger	expr_paralog	237	-0.00674839	0.917692	-0.0238032	0.71544	11187	4	no
PGAM2	ENSG00000164708	0	NA	NA	PGAM2	ENSG00000164708	PGAM2_PGAM2	Sanger	expr_cyclops	237	-0.0883398	0.175279	-0.0800125	0.219735	11187	4	no
PGAM2	ENSG00000164708	0	NA	NA	PGAM2	ENSG00000164708	PGAM2_PGAM2	Sanger	prot_cyclops	-88	-0.198529	0.444951	-0.225732	0.383674	11187	4	no
PGAM2	ENSG00000164708	0	NA	NA	PGAM2	ENSG00000164708	PGAM2_PGAM2	AVANA	prot_cyclops	-185	0.144948	0.365887	-0.0209398	0.896608	11187	4	no
PGAM2	ENSG00000164708	0	NA	NA	PGAM1	ENSG00000171314	PGAM2_PGAM1	Sanger	prot_paralog	122	-0.0550094	0.547307	0.00702214	0.938811	11187	4	no
PGAM2	ENSG00000164708	0	NA	NA	PGAM1	ENSG00000171314	PGAM2_PGAM1	Sanger	expr_paralog	237	-0.124813	0.0550064	-0.100947	0.121189	11187	4	no
PGAM2	ENSG00000164708	0	NA	NA	PGAM1	ENSG00000171314	PGAM2_PGAM1	AVANA	prot_paralog	267	-0.026063	0.671605	-0.0666873	0.277578	11187	4	no
PGAM2	ENSG00000164708	0	NA	NA	PGAM2	ENSG00000164708	PGAM2_PGAM2	AVANA	expr_cyclops	597	0.00923992	0.821749	-0.0159131	0.697999	11187	4	no
PGAM2	ENSG00000164708	0	NA	NA	BPGM	ENSG00000172331	PGAM2_BPGM	Sanger	expr_paralog	237	-0.063865	0.327585	-0.0823273	0.206641	11187	4	no
PGAM2	ENSG00000164708	0	NA	NA	PGAM4	ENSG00000226784	PGAM2_PGAM4	DRIVE	expr_paralog	350	-0.0159536	0.761624	-0.0109757	0.834691	11187	4	no
PGAM2	ENSG00000164708	0	NA	NA	BPGM	ENSG00000172331	PGAM2_BPGM	AVANA	expr_paralog	597	0.0583096	0.154755	0.0432743	0.291139	11187	4	no
PGAM2	ENSG00000164708	0	NA	NA	BPGM	ENSG00000172331	PGAM2_BPGM	DRIVE	expr_paralog	350	-0.0833118	0.112563	-0.0498016	0.343397	11187	4	no
PGAM2	ENSG00000164708	0	NA	NA	PGAM1	ENSG00000171314	PGAM2_PGAM1	AVANA	expr_paralog	597	-0.00919834	0.822538	0.00923285	0.821883	11187	4	no
PGAM2	ENSG00000164708	0	NA	NA	PGAM2	ENSG00000164708	PGAM2_PGAM2	DRIVE	prot_cyclops	-210	0.181536	0.238263	0.112085	0.468837	11187	4	no
PGAM2	ENSG00000164708	0	NA	NA	PGAM1	ENSG00000171314	PGAM2_PGAM1	DRIVE	expr_paralog	350	0.11732	0.0251975	0.141947	0.00667551	11187	4	no
PGAM2	ENSG00000164708	0	NA	NA	PGAM1	ENSG00000171314	PGAM2_PGAM1	DRIVE	prot_paralog	272	-0.0457958	0.441223	-0.044707	0.452171	11187	4	no
PGAM2	ENSG00000164708	0	NA	NA	PGAM2	ENSG00000164708	PGAM2_PGAM2	DRIVE	expr_cyclops	350	0.0546461	0.298446	-0.0204487	0.697398	11187	4	no
PGAM2	ENSG00000164708	0	NA	NA	PGAM4	ENSG00000226784	PGAM2_PGAM4	AVANA	expr_paralog	597	-0.0341719	0.4046	-0.0438804	0.284429	11187	4	no
PGAM4	ENSG00000226784	1	NA	NA	PGAM2	ENSG00000164708	PGAM4_PGAM2	AVANA	expr_paralog	591	0.0387593	0.345675	0.0652801	0.11198	11187	4	no
PGAM4	ENSG00000226784	1	NA	NA	PGAM1	ENSG00000171314	PGAM4_PGAM1	Sanger	expr_paralog	237	-0.0329851	0.613382	-0.0395765	0.544323	11187	4	no
PGAM4	ENSG00000226784	1	NA	NA	PGAM2	ENSG00000164708	PGAM4_PGAM2	AVANA	prot_paralog	-185	0.140941	0.379428	0.0643481	0.689376	11187	4	no
PGAM4	ENSG00000226784	1	NA	NA	BPGM	ENSG00000172331	PGAM4_BPGM	DRIVE	expr_paralog	350	-0.0465053	0.376323	-0.00938651	0.858353	11187	4	no
PGAM4	ENSG00000226784	1	NA	NA	PGAM2	ENSG00000164708	PGAM4_PGAM2	Sanger	expr_paralog	237	-0.00998991	0.878411	-0.134693	0.0382594	11187	4	no
PGAM4	ENSG00000226784	1	NA	NA	PGAM1	ENSG00000171314	PGAM4_PGAM1	AVANA	expr_paralog	591	-0.07555	0.0657586	-0.106639	0.00929621	11187	4	no
PGAM4	ENSG00000226784	1	NA	NA	PGAM1	ENSG00000171314	PGAM4_PGAM1	DRIVE	prot_paralog	272	0.0825426	0.164611	0.0737823	0.214307	11187	4	no
PGAM4	ENSG00000226784	1	NA	NA	PGAM1	ENSG00000171314	PGAM4_PGAM1	DRIVE	expr_paralog	350	0.0336609	0.522055	0.0499499	0.341961	11187	4	no
PGAM4	ENSG00000226784	1	NA	NA	PGAM2	ENSG00000164708	PGAM4_PGAM2	DRIVE	prot_paralog	-210	-0.167019	0.278534	-0.162236	0.292724	11187	4	no
PGAM4	ENSG00000226784	1	NA	NA	PGAM4	ENSG00000226784	PGAM4_PGAM4	Sanger	expr_cyclops	237	-0.0058607	0.928487	-0.0159066	0.807541	11187	4	no
PGAM4	ENSG00000226784	1	NA	NA	PGAM1	ENSG00000171314	PGAM4_PGAM1	AVANA	prot_paralog	267	-0.0197843	0.74761	-0.0484041	0.430884	11187	4	no
PGAM4	ENSG00000226784	1	NA	NA	BPGM	ENSG00000172331	PGAM4_BPGM	AVANA	expr_paralog	591	-0.0274057	0.504994	-0.0420429	0.306323	11187	4	no
PGAM4	ENSG00000226784	1	NA	NA	PGAM2	ENSG00000164708	PGAM4_PGAM2	Sanger	prot_paralog	-88	-0.122549	0.639378	-0.632996	0.00638332	11187	4	no
PGAM4	ENSG00000226784	1	NA	NA	BPGM	ENSG00000172331	PGAM4_BPGM	Sanger	expr_paralog	237	-0.184942	0.00427969	-0.161812	0.0126187	11187	4	no
PGAM4	ENSG00000226784	1	NA	NA	PGAM4	ENSG00000226784	PGAM4_PGAM4	DRIVE	expr_cyclops	350	0.0201727	0.701286	7.87791e-05	0.998805	11187	4	no
PGAM4	ENSG00000226784	1	NA	NA	PGAM2	ENSG00000164708	PGAM4_PGAM2	DRIVE	expr_paralog	350	-0.0357132	0.496987	-0.0914568	0.0814145	11187	4	no
PGAM4	ENSG00000226784	1	NA	NA	PGAM4	ENSG00000226784	PGAM4_PGAM4	AVANA	expr_cyclops	591	-0.0332652	0.418367	-0.0673426	0.101071	11187	4	no
PGAM4	ENSG00000226784	1	NA	NA	PGAM1	ENSG00000171314	PGAM4_PGAM1	Sanger	prot_paralog	122	-0.0464508	0.611412	-0.0206197	0.821643	11187	4	no
PGBD1	ENSG00000137338	0	NA	NA	PGBD3	ENSG00000243251	PGBD1_PGBD3	AVANA	prot_paralog	-19	-0.11448	0.205495	-0.0546124	0.546889	1435	5	no
PGBD1	ENSG00000137338	0	NA	NA	PGBD2	ENSG00000185220	PGBD1_PGBD2	AVANA	expr_paralog	597	-0.0552363	0.177716	-0.0397543	0.332202	1435	5	no
PGBD1	ENSG00000137338	0	NA	NA	PGBD3	ENSG00000243251	PGBD1_PGBD3	Sanger	prot_paralog	-18	0.00648852	0.963587	0.0338075	0.811935	1435	5	no
PGBD1	ENSG00000137338	0	NA	NA	PGBD2	ENSG00000185220	PGBD1_PGBD2	Sanger	expr_paralog	237	-0.00707421	0.913733	0.0180543	0.782167	1435	5	no
PGBD1	ENSG00000137338	0	NA	NA	PGBD3	ENSG00000243251	PGBD1_PGBD3	Sanger	expr_paralog	237	-0.0968817	0.136991	-0.00556845	0.932045	1435	5	no
PGBD1	ENSG00000137338	0	NA	NA	PGBD4	ENSG00000182405	PGBD1_PGBD4	Sanger	expr_paralog	237	-0.00478014	0.941646	0.0300775	0.645019	1435	5	no
PGBD1	ENSG00000137338	0	NA	NA	PGBD1	ENSG00000137338	PGBD1_PGBD1	AVANA	expr_cyclops	597	-0.00105627	0.979453	0.00338833	0.934157	1435	5	no
PGBD1	ENSG00000137338	0	NA	NA	PGBD3	ENSG00000243251	PGBD1_PGBD3	AVANA	expr_paralog	597	-0.0888025	0.0300445	-0.0661875	0.106185	1435	5	no
PGBD1	ENSG00000137338	0	NA	NA	PGBD4	ENSG00000182405	PGBD1_PGBD4	AVANA	expr_paralog	597	0.0791565	0.0532292	0.0955841	0.0194955	1435	5	no
PGBD1	ENSG00000137338	0	NA	NA	PGBD1	ENSG00000137338	PGBD1_PGBD1	Sanger	expr_cyclops	237	0.0213097	0.744151	-0.00176648	0.978419	1435	5	no
PGBD2	ENSG00000185220	0	NA	NA	PGBD1	ENSG00000137338	PGBD2_PGBD1	AVANA	expr_paralog	597	0.123599	0.00248437	0.112999	0.00570906	1435	5	no
PGBD2	ENSG00000185220	0	NA	NA	PGBD2	ENSG00000185220	PGBD2_PGBD2	AVANA	expr_cyclops	597	-0.139608	0.000624512	-0.143791	0.000424622	1435	5	no
PGBD2	ENSG00000185220	0	NA	NA	PGBD3	ENSG00000243251	PGBD2_PGBD3	AVANA	prot_paralog	-19	-0.0353611	0.696611	-0.0502256	0.579597	1435	5	no
PGBD2	ENSG00000185220	0	NA	NA	PGBD4	ENSG00000182405	PGBD2_PGBD4	Sanger	expr_paralog	237	-0.0229501	0.725221	-0.0517192	0.428052	1435	5	no
PGBD2	ENSG00000185220	0	NA	NA	PGBD4	ENSG00000182405	PGBD2_PGBD4	AVANA	expr_paralog	597	-0.0340751	0.405932	-0.0290378	0.478846	1435	5	no
PGBD2	ENSG00000185220	0	NA	NA	PGBD3	ENSG00000243251	PGBD2_PGBD3	Sanger	prot_paralog	-18	0.328353	0.0174761	0.3013	0.0299611	1435	5	no
PGBD2	ENSG00000185220	0	NA	NA	PGBD3	ENSG00000243251	PGBD2_PGBD3	AVANA	expr_paralog	597	0.00683198	0.867699	0.00821303	0.84128	1435	5	no
PGBD2	ENSG00000185220	0	NA	NA	PGBD3	ENSG00000243251	PGBD2_PGBD3	Sanger	expr_paralog	237	0.0345993	0.596118	-0.0143547	0.826003	1435	5	no
PGBD2	ENSG00000185220	0	NA	NA	PGBD1	ENSG00000137338	PGBD2_PGBD1	Sanger	expr_paralog	237	0.0492559	0.450409	0.087136	0.181257	1435	5	no
PGBD2	ENSG00000185220	0	NA	NA	PGBD2	ENSG00000185220	PGBD2_PGBD2	Sanger	expr_cyclops	237	-0.171577	0.00811879	-0.214416	0.000893241	1435	5	no
PGBD3	ENSG00000243251	0	NA	NA	PGBD3	ENSG00000243251	PGBD3_PGBD3	Sanger	expr_cyclops	237	-0.00729728	0.911023	0.00498898	0.939102	1435	5	no
PGBD3	ENSG00000243251	0	NA	NA	PGBD3	ENSG00000243251	PGBD3_PGBD3	Sanger	prot_cyclops	-18	-0.0086229	0.951622	-0.0637968	0.653201	1435	5	no
PGBD3	ENSG00000243251	0	NA	NA	PGBD4	ENSG00000182405	PGBD3_PGBD4	Sanger	expr_paralog	237	-0.0561564	0.389445	-0.0243694	0.708974	1435	5	no
PGBD3	ENSG00000243251	0	NA	NA	PGBD1	ENSG00000137338	PGBD3_PGBD1	Sanger	expr_paralog	237	0.0753897	0.247632	0.0851819	0.19128	1435	5	no
PGBD3	ENSG00000243251	0	NA	NA	PGBD2	ENSG00000185220	PGBD3_PGBD2	Sanger	expr_paralog	237	-0.0881227	0.176346	-0.0865039	0.184456	1435	5	no
PGBD4	ENSG00000182405	0	NA	NA	PGBD3	ENSG00000243251	PGBD4_PGBD3	Sanger	expr_paralog	237	-0.0400848	0.539162	-0.0426283	0.513704	1435	5	no
PGBD4	ENSG00000182405	0	NA	NA	PGBD3	ENSG00000243251	PGBD4_PGBD3	AVANA	expr_paralog	597	-0.0213528	0.602582	0.015336	0.708441	1435	5	no
PGBD4	ENSG00000182405	0	NA	NA	PGBD1	ENSG00000137338	PGBD4_PGBD1	Sanger	expr_paralog	237	-0.0531484	0.415382	-0.000347933	0.995749	1435	5	no
PGBD4	ENSG00000182405	0	NA	NA	PGBD3	ENSG00000243251	PGBD4_PGBD3	Sanger	prot_paralog	-18	-0.0368821	0.795185	-0.0443072	0.755124	1435	5	no
PGBD4	ENSG00000182405	0	NA	NA	PGBD4	ENSG00000182405	PGBD4_PGBD4	AVANA	expr_cyclops	597	-0.0114498	0.780105	-0.080716	0.0486935	1435	5	no
PGBD4	ENSG00000182405	0	NA	NA	PGBD2	ENSG00000185220	PGBD4_PGBD2	Sanger	expr_paralog	237	0.0327081	0.616366	0.0307121	0.638057	1435	5	no
PGBD4	ENSG00000182405	0	NA	NA	PGBD1	ENSG00000137338	PGBD4_PGBD1	AVANA	expr_paralog	597	-0.0318417	0.437411	-0.0316074	0.440792	1435	5	no
PGBD4	ENSG00000182405	0	NA	NA	PGBD4	ENSG00000182405	PGBD4_PGBD4	Sanger	expr_cyclops	237	-0.00390479	0.952318	0.0289524	0.657438	1435	5	no
PGBD4	ENSG00000182405	0	NA	NA	PGBD2	ENSG00000185220	PGBD4_PGBD2	AVANA	expr_paralog	597	-0.0432629	0.291267	-0.0440265	0.282827	1435	5	no
PGBD4	ENSG00000182405	0	NA	NA	PGBD3	ENSG00000243251	PGBD4_PGBD3	AVANA	prot_paralog	-19	0.0762423	0.399997	0.0832971	0.357697	1435	5	no
PGC	ENSG00000096088	0	NA	NA	BACE1	ENSG00000186318	PGC_BACE1	AVANA	expr_paralog	597	0.0137819	0.736831	0.0135877	0.740406	705	11	no
PGC	ENSG00000096088	0	NA	NA	BACE2	ENSG00000182240	PGC_BACE2	AVANA	expr_paralog	597	0.0198112	0.629031	0.0094289	0.818166	705	11	no
PGC	ENSG00000096088	0	NA	NA	CTSE	ENSG00000196188	PGC_CTSE	AVANA	expr_paralog	597	0.013902	0.734625	0.0701972	0.0865859	705	11	no
PGC	ENSG00000096088	0	NA	NA	BACE2	ENSG00000182240	PGC_BACE2	DRIVE	prot_paralog	84	0.139452	0.0543519	0.136505	0.0597043	705	11	no
PGC	ENSG00000096088	0	NA	NA	PGA3	ENSG00000229859	PGC_PGA3	AVANA	expr_paralog	597	0.0368498	0.368765	0.00138062	0.973146	705	11	no
PGC	ENSG00000096088	0	NA	NA	NAPSA	ENSG00000131400	PGC_NAPSA	AVANA	expr_paralog	597	-0.0384455	0.348378	-0.0509617	0.21373	705	11	no
PGC	ENSG00000096088	0	NA	NA	NAPSA	ENSG00000131400	PGC_NAPSA	Sanger	expr_paralog	237	-0.0225892	0.729372	-0.0484702	0.457675	705	11	no
PGC	ENSG00000096088	0	NA	NA	PGA5	ENSG00000256713	PGC_PGA5	AVANA	expr_paralog	597	0.0135777	0.74059	0.052846	0.197255	705	11	no
PGC	ENSG00000096088	0	NA	NA	NAPSA	ENSG00000131400	PGC_NAPSA	DRIVE	prot_paralog	-194	0.167933	0.234039	-0.116969	0.408912	705	11	no
PGC	ENSG00000096088	0	NA	NA	REN	ENSG00000143839	PGC_REN	AVANA	expr_paralog	597	0.0163731	0.689716	-0.0432234	0.291708	705	11	no
PGC	ENSG00000096088	0	NA	NA	PGA4	ENSG00000229183	PGC_PGA4	AVANA	expr_paralog	597	0.00603692	0.882977	0.0276002	0.500892	705	11	no
PGC	ENSG00000096088	0	NA	NA	NAPSA	ENSG00000131400	PGC_NAPSA	Sanger	prot_paralog	-62	-0.161735	0.393182	-0.10511	0.580413	705	11	no
PGC	ENSG00000096088	0	NA	NA	CTSD	ENSG00000117984	PGC_CTSD	AVANA	expr_paralog	597	-0.0265973	0.516584	-0.0635512	0.120878	705	11	no
PGC	ENSG00000096088	0	NA	NA	BACE1	ENSG00000186318	PGC_BACE1	DRIVE	prot_paralog	-68	-0.155859	0.0962471	-0.140369	0.134584	705	11	no
PGC	ENSG00000096088	0	NA	NA	CTSE	ENSG00000196188	PGC_CTSE	DRIVE	expr_paralog	350	0.0899942	0.0864269	0.0289162	0.582386	705	11	no
PGC	ENSG00000096088	0	NA	NA	BACE2	ENSG00000182240	PGC_BACE2	Sanger	prot_paralog	48	0.141118	0.197664	0.14933	0.172559	705	11	no
PGC	ENSG00000096088	0	NA	NA	BACE2	ENSG00000182240	PGC_BACE2	DRIVE	expr_paralog	350	0.203112	9.51787e-05	0.23828	4.28972e-06	705	11	no
PGC	ENSG00000096088	0	NA	NA	NAPSA	ENSG00000131400	PGC_NAPSA	DRIVE	expr_paralog	350	-0.0515336	0.326855	-0.10898	0.0376864	705	11	no
PGC	ENSG00000096088	0	NA	NA	BACE1	ENSG00000186318	PGC_BACE1	DRIVE	expr_paralog	350	-0.0576804	0.272379	-0.0874532	0.0957225	705	11	no
PGC	ENSG00000096088	0	NA	NA	CTSE	ENSG00000196188	PGC_CTSE	Sanger	expr_paralog	237	0.106327	0.102498	0.056616	0.38557	705	11	no
PGC	ENSG00000096088	0	NA	NA	PGA4	ENSG00000229183	PGC_PGA4	DRIVE	expr_paralog	350	-0.122426	0.0194654	0.00814806	0.876882	705	11	no
PGC	ENSG00000096088	0	NA	NA	BACE1	ENSG00000186318	PGC_BACE1	Sanger	prot_paralog	-10	-0.0208476	0.878787	-0.0516668	0.705303	705	11	no
PGC	ENSG00000096088	0	NA	NA	REN	ENSG00000143839	PGC_REN	Sanger	expr_paralog	237	0.0963979	0.138972	0.0969098	0.136877	705	11	no
PGC	ENSG00000096088	0	NA	NA	BACE1	ENSG00000186318	PGC_BACE1	Sanger	expr_paralog	237	-0.0170335	0.794201	-0.0551196	0.398272	705	11	no
PGC	ENSG00000096088	0	NA	NA	CTSD	ENSG00000117984	PGC_CTSD	DRIVE	expr_paralog	350	0.131347	0.0121348	0.122195	0.0196977	705	11	no
PGC	ENSG00000096088	0	NA	NA	REN	ENSG00000143839	PGC_REN	DRIVE	expr_paralog	350	0.0570533	0.277635	0.0492848	0.348434	705	11	no
PGC	ENSG00000096088	0	NA	NA	PGA3	ENSG00000229859	PGC_PGA3	DRIVE	expr_paralog	350	-0.0625832	0.233625	0.0474601	0.366592	705	11	no
PGC	ENSG00000096088	0	NA	NA	PGA3	ENSG00000229859	PGC_PGA3	Sanger	expr_paralog	237	-0.0157719	0.809139	0.0370306	0.570538	705	11	no
PGC	ENSG00000096088	0	NA	NA	PGC	ENSG00000096088	PGC_PGC	Sanger	expr_cyclops	237	-0.0554795	0.395194	-0.0544074	0.404405	705	11	no
PGC	ENSG00000096088	0	NA	NA	PGA5	ENSG00000256713	PGC_PGA5	DRIVE	expr_paralog	350	-0.0340368	0.517415	0.0104945	0.84184	705	11	no
PGC	ENSG00000096088	0	NA	NA	PGA5	ENSG00000256713	PGC_PGA5	Sanger	expr_paralog	237	0.0526786	0.419523	-0.0216972	0.739664	705	11	no
PGC	ENSG00000096088	0	NA	NA	CTSD	ENSG00000117984	PGC_CTSD	Sanger	expr_paralog	237	0.0696879	0.285314	0.0625862	0.337383	705	11	no
PGC	ENSG00000096088	0	NA	NA	NAPSA	ENSG00000131400	PGC_NAPSA	AVANA	prot_paralog	-163	-0.0554939	0.695985	-0.0431412	0.761376	705	11	no
PGC	ENSG00000096088	0	NA	NA	PGC	ENSG00000096088	PGC_PGC	AVANA	expr_cyclops	597	0.0441635	0.28133	0.0241501	0.555914	705	11	no
PGC	ENSG00000096088	0	NA	NA	PGC	ENSG00000096088	PGC_PGC	DRIVE	expr_cyclops	350	-0.0406579	0.439312	0.00959232	0.855281	705	11	no
PGC	ENSG00000096088	0	NA	NA	PGA4	ENSG00000229183	PGC_PGA4	Sanger	expr_paralog	237	0.0270995	0.678096	-0.0415268	0.524652	705	11	no
PGC	ENSG00000096088	0	NA	NA	BACE2	ENSG00000182240	PGC_BACE2	AVANA	prot_paralog	97	0.104954	0.158523	0.0668476	0.369925	705	11	no
PGC	ENSG00000096088	0	NA	NA	BACE1	ENSG00000186318	PGC_BACE1	AVANA	prot_paralog	-29	0.0365831	0.692847	0.0501376	0.58816	705	11	no
PGC	ENSG00000096088	0	NA	NA	BACE2	ENSG00000182240	PGC_BACE2	Sanger	expr_paralog	237	0.0846827	0.193904	0.109066	0.0939001	705	11	no
PGF	ENSG00000119630	0	NA	NA	PGF	ENSG00000119630	PGF_PGF	AVANA	expr_cyclops	597	0.0809609	0.0480117	0.0978071	0.0168253	3324	5	no
PGF	ENSG00000119630	0	NA	NA	VEGFA	ENSG00000112715	PGF_VEGFA	AVANA	expr_paralog	597	0.0103584	0.800602	-0.00347912	0.932397	3324	5	no
PGF	ENSG00000119630	0	NA	NA	VEGFA	ENSG00000112715	PGF_VEGFA	Sanger	expr_paralog	237	-0.00156538	0.980876	-0.0262898	0.687201	3324	5	no
PGF	ENSG00000119630	0	NA	NA	VEGFA	ENSG00000112715	PGF_VEGFA	Sanger	prot_paralog	6	0.182372	0.149205	0.156081	0.218097	3324	5	no
PGF	ENSG00000119630	0	NA	NA	PGF	ENSG00000119630	PGF_PGF	Sanger	expr_cyclops	237	0.00244166	0.970174	0.0160406	0.805951	3324	5	no
PGF	ENSG00000119630	0	NA	NA	VEGFC	ENSG00000150630	PGF_VEGFC	AVANA	prot_paralog	-153	-0.0887348	0.511575	-0.130716	0.332452	3324	5	no
PGF	ENSG00000119630	0	NA	NA	VEGFD	ENSG00000165197	PGF_VEGFD	Sanger	expr_paralog	237	0.0416872	0.52305	-0.0162083	0.803963	3324	5	no
PGF	ENSG00000119630	0	NA	NA	VEGFB	ENSG00000173511	PGF_VEGFB	AVANA	expr_paralog	597	0.0846562	0.0386558	0.0937529	0.0219654	3324	5	no
PGF	ENSG00000119630	0	NA	NA	VEGFC	ENSG00000150630	PGF_VEGFC	Sanger	expr_paralog	237	-0.033102	0.612124	-0.0505976	0.438151	3324	5	no
PGF	ENSG00000119630	0	NA	NA	VEGFC	ENSG00000150630	PGF_VEGFC	Sanger	prot_paralog	-76	0.270751	0.211459	0.302643	0.160421	3324	5	no
PGF	ENSG00000119630	0	NA	NA	VEGFB	ENSG00000173511	PGF_VEGFB	Sanger	expr_paralog	237	-0.00512612	0.937431	-0.0504501	0.43949	3324	5	no
PGF	ENSG00000119630	0	NA	NA	VEGFD	ENSG00000165197	PGF_VEGFD	AVANA	expr_paralog	597	0.0468538	0.253024	0.0277251	0.498956	3324	5	no
PGF	ENSG00000119630	0	NA	NA	VEGFA	ENSG00000112715	PGF_VEGFA	AVANA	prot_paralog	3	0.0482294	0.578561	0.0492852	0.570264	3324	5	no
PGF	ENSG00000119630	0	NA	NA	VEGFC	ENSG00000150630	PGF_VEGFC	AVANA	expr_paralog	597	0.0535413	0.191416	0.0731616	0.0740593	3324	5	no
PGGT1B	ENSG00000164219	0	NA	NA	PGGT1B	ENSG00000164219	PGGT1B_PGGT1B	AVANA	expr_cyclops	597	0.0728605	0.0752601	0.0592429	0.148246	38959	2	no
PGGT1B	ENSG00000164219	0	NA	NA	PGGT1B	ENSG00000164219	PGGT1B_PGGT1B	Sanger	expr_cyclops	237	0.102724	0.114742	0.0673574	0.30177	38959	2	no
PGGT1B	ENSG00000164219	0	NA	NA	RABGGTB	ENSG00000137955	PGGT1B_RABGGTB	Sanger	expr_paralog	237	-0.0110649	0.865445	0.034977	0.59211	38959	2	no
PGGT1B	ENSG00000164219	0	NA	NA	RABGGTB	ENSG00000137955	PGGT1B_RABGGTB	AVANA	expr_paralog	597	-0.0397353	0.332433	-0.0352359	0.39012	38959	2	no
PGK1	ENSG00000102144	0	NA	NA	PGK2	ENSG00000170950	PGK1_PGK2	AVANA	expr_paralog	591	-0.0465316	0.257509	-0.01534	0.709072	33673	2	no
PGK1	ENSG00000102144	0	NA	NA	PGK2	ENSG00000170950	PGK1_PGK2	Sanger	prot_paralog	82	0.243182	0.0137841	0.205902	0.0378769	33673	2	no
PGK1	ENSG00000102144	0	NA	NA	PGK1	ENSG00000102144	PGK1_PGK1	Sanger	prot_cyclops	122	0.152742	0.093036	0.177716	0.0501885	33673	2	no
PGK1	ENSG00000102144	0	NA	NA	PGK2	ENSG00000170950	PGK1_PGK2	Sanger	expr_paralog	237	0.0709375	0.276743	0.0840554	0.197239	33673	2	no
PGK1	ENSG00000102144	0	NA	NA	PGK1	ENSG00000102144	PGK1_PGK1	Sanger	expr_cyclops	237	0.107646	0.0982821	0.107448	0.0989062	33673	2	no
PGK1	ENSG00000102144	0	NA	NA	PGK2	ENSG00000170950	PGK1_PGK2	DRIVE	expr_paralog	350	-0.0695539	0.185489	-0.0316985	0.546614	33673	2	no
PGK1	ENSG00000102144	0	NA	NA	PGK2	ENSG00000170950	PGK1_PGK2	AVANA	prot_paralog	167	0.124156	0.0679345	0.0790449	0.246255	33673	2	no
PGK1	ENSG00000102144	0	NA	NA	PGK1	ENSG00000102144	PGK1_PGK1	AVANA	prot_cyclops	267	0.167662	0.00602849	0.187837	0.00205366	33673	2	no
PGK1	ENSG00000102144	0	NA	NA	PGK2	ENSG00000170950	PGK1_PGK2	DRIVE	prot_paralog	174	0.117367	0.0719106	0.158736	0.014643	33673	2	no
PGK1	ENSG00000102144	0	NA	NA	PGK1	ENSG00000102144	PGK1_PGK1	AVANA	expr_cyclops	591	0.0905959	0.0272509	0.0928457	0.0236376	33673	2	no
PGK1	ENSG00000102144	0	NA	NA	PGK1	ENSG00000102144	PGK1_PGK1	DRIVE	prot_cyclops	272	0.165105	0.00520208	0.194385	0.000971377	33673	2	no
PGK1	ENSG00000102144	0	NA	NA	PGK1	ENSG00000102144	PGK1_PGK1	DRIVE	expr_cyclops	350	0.139269	0.00779281	0.18272	0.000458986	33673	2	no
PGK2	ENSG00000170950	1	NA	NA	PGK1	ENSG00000102144	PGK2_PGK1	DRIVE	expr_paralog	350	-0.0618368	0.23926	-0.0567009	0.280618	33673	2	no
PGK2	ENSG00000170950	1	NA	NA	PGK2	ENSG00000170950	PGK2_PGK2	AVANA	prot_cyclops	167	0.0704456	0.301595	0.0793036	0.244708	33673	2	no
PGK2	ENSG00000170950	1	NA	NA	PGK1	ENSG00000102144	PGK2_PGK1	Sanger	expr_paralog	237	0.0303349	0.642191	0.0376138	0.564481	33673	2	no
PGK2	ENSG00000170950	1	NA	NA	PGK2	ENSG00000170950	PGK2_PGK2	AVANA	expr_cyclops	597	-0.00945651	0.817643	0.0264812	0.518417	33673	2	no
PGK2	ENSG00000170950	1	NA	NA	PGK2	ENSG00000170950	PGK2_PGK2	DRIVE	prot_cyclops	174	-0.0552088	0.398516	-0.105074	0.107383	33673	2	no
PGK2	ENSG00000170950	1	NA	NA	PGK1	ENSG00000102144	PGK2_PGK1	AVANA	expr_paralog	597	-0.0438003	0.285309	-0.0534771	0.19195	33673	2	no
PGK2	ENSG00000170950	1	NA	NA	PGK2	ENSG00000170950	PGK2_PGK2	Sanger	prot_cyclops	82	-0.110573	0.268567	-0.0515899	0.606585	33673	2	no
PGK2	ENSG00000170950	1	NA	NA	PGK1	ENSG00000102144	PGK2_PGK1	AVANA	prot_paralog	267	0.00314534	0.959203	-0.0412437	0.502187	33673	2	no
PGK2	ENSG00000170950	1	NA	NA	PGK1	ENSG00000102144	PGK2_PGK1	DRIVE	prot_paralog	272	-0.0454697	0.444487	-0.0707901	0.233529	33673	2	no
PGK2	ENSG00000170950	1	NA	NA	PGK2	ENSG00000170950	PGK2_PGK2	DRIVE	expr_cyclops	350	-0.068192	0.194268	-0.0589782	0.261718	33673	2	no
PGK2	ENSG00000170950	1	NA	NA	PGK2	ENSG00000170950	PGK2_PGK2	Sanger	expr_cyclops	237	-0.107309	0.0993468	-0.142958	0.0277723	33673	2	no
PGK2	ENSG00000170950	1	NA	NA	PGK1	ENSG00000102144	PGK2_PGK1	Sanger	prot_paralog	122	0.0278137	0.761045	0.0573996	0.53001	33673	2	no
PGLYRP1	ENSG00000008438	0	NA	NA	PGLYRP3	ENSG00000159527	PGLYRP1_PGLYRP3	Sanger	expr_paralog	237	0.0828344	0.203849	0.0250235	0.701531	1087	4	no
PGLYRP1	ENSG00000008438	0	NA	NA	PGLYRP2	ENSG00000161031	PGLYRP1_PGLYRP2	AVANA	expr_paralog	597	0.0327181	0.424895	-0.00666143	0.870972	1087	4	no
PGLYRP1	ENSG00000008438	0	NA	NA	PGLYRP4	ENSG00000163218	PGLYRP1_PGLYRP4	AVANA	expr_paralog	597	0.0568871	0.165086	0.0685772	0.0941214	1087	4	no
PGLYRP1	ENSG00000008438	0	NA	NA	PGLYRP2	ENSG00000161031	PGLYRP1_PGLYRP2	Sanger	expr_paralog	237	0.0697079	0.285175	0.000203863	0.997509	1087	4	no
PGLYRP1	ENSG00000008438	0	NA	NA	PGLYRP1	ENSG00000008438	PGLYRP1_PGLYRP1	AVANA	expr_cyclops	597	-0.000816355	0.984119	-0.0268002	0.513389	1087	4	no
PGLYRP1	ENSG00000008438	0	NA	NA	PGLYRP1	ENSG00000008438	PGLYRP1_PGLYRP1	Sanger	expr_cyclops	237	0.0294677	0.651738	0.00146738	0.982073	1087	4	no
PGLYRP1	ENSG00000008438	0	NA	NA	PGLYRP4	ENSG00000163218	PGLYRP1_PGLYRP4	Sanger	expr_paralog	237	-0.00201766	0.975351	0.0127344	0.845382	1087	4	no
PGLYRP1	ENSG00000008438	0	NA	NA	PGLYRP3	ENSG00000159527	PGLYRP1_PGLYRP3	AVANA	expr_paralog	597	0.04444	0.278326	0.00959475	0.815025	1087	4	no
PGLYRP2	ENSG00000161031	0	NA	NA	PGLYRP2	ENSG00000161031	PGLYRP2_PGLYRP2	AVANA	expr_cyclops	597	-0.0265239	0.517742	0.0213603	0.602455	1087	4	no
PGLYRP2	ENSG00000161031	0	NA	NA	PGLYRP3	ENSG00000159527	PGLYRP2_PGLYRP3	Sanger	expr_paralog	237	0.164189	0.0113575	0.103771	0.111071	1087	4	no
PGLYRP2	ENSG00000161031	0	NA	NA	PGLYRP1	ENSG00000008438	PGLYRP2_PGLYRP1	Sanger	expr_paralog	237	-0.00108534	0.98674	-0.104097	0.109947	1087	4	no
PGLYRP2	ENSG00000161031	0	NA	NA	PGLYRP2	ENSG00000161031	PGLYRP2_PGLYRP2	DRIVE	expr_cyclops	350	0.0508091	0.333711	0.0697308	0.18437	1087	4	no
PGLYRP2	ENSG00000161031	0	NA	NA	PGLYRP4	ENSG00000163218	PGLYRP2_PGLYRP4	Sanger	expr_paralog	237	0.107703	0.0981054	0.0864189	0.184889	1087	4	no
PGLYRP2	ENSG00000161031	0	NA	NA	PGLYRP1	ENSG00000008438	PGLYRP2_PGLYRP1	AVANA	expr_paralog	597	-0.00954558	0.815956	-0.029866	0.466389	1087	4	no
PGLYRP2	ENSG00000161031	0	NA	NA	PGLYRP1	ENSG00000008438	PGLYRP2_PGLYRP1	DRIVE	expr_paralog	350	0.00208203	0.968423	0.00636254	0.903712	1087	4	no
PGLYRP2	ENSG00000161031	0	NA	NA	PGLYRP3	ENSG00000159527	PGLYRP2_PGLYRP3	DRIVE	expr_paralog	350	0.148711	0.004465	0.0987191	0.0598956	1087	4	no
PGLYRP2	ENSG00000161031	0	NA	NA	PGLYRP3	ENSG00000159527	PGLYRP2_PGLYRP3	AVANA	expr_paralog	597	-0.113184	0.00562964	-0.0729979	0.0747099	1087	4	no
PGLYRP2	ENSG00000161031	0	NA	NA	PGLYRP4	ENSG00000163218	PGLYRP2_PGLYRP4	DRIVE	expr_paralog	350	0.110352	0.0353289	0.14778	0.00472367	1087	4	no
PGLYRP2	ENSG00000161031	0	NA	NA	PGLYRP2	ENSG00000161031	PGLYRP2_PGLYRP2	Sanger	expr_cyclops	237	-0.0122751	0.850892	-0.0825136	0.205612	1087	4	no
PGLYRP2	ENSG00000161031	0	NA	NA	PGLYRP4	ENSG00000163218	PGLYRP2_PGLYRP4	AVANA	expr_paralog	597	-0.119689	0.00340228	-0.0875234	0.032506	1087	4	no
PGLYRP3	ENSG00000159527	0	NA	NA	PGLYRP4	ENSG00000163218	PGLYRP3_PGLYRP4	Sanger	expr_paralog	237	-0.0523672	0.42228	-0.0161734	0.804377	1087	4	no
PGLYRP3	ENSG00000159527	0	NA	NA	PGLYRP1	ENSG00000008438	PGLYRP3_PGLYRP1	AVANA	expr_paralog	597	0.0555458	0.175295	0.0320361	0.434616	1087	4	no
PGLYRP3	ENSG00000159527	0	NA	NA	PGLYRP3	ENSG00000159527	PGLYRP3_PGLYRP3	AVANA	expr_cyclops	597	-0.192728	2.0983e-06	-0.114462	0.00510917	1087	4	no
PGLYRP3	ENSG00000159527	0	NA	NA	PGLYRP2	ENSG00000161031	PGLYRP3_PGLYRP2	Sanger	expr_paralog	237	-0.00934359	0.886223	0.0115438	0.85968	1087	4	no
PGLYRP3	ENSG00000159527	0	NA	NA	PGLYRP1	ENSG00000008438	PGLYRP3_PGLYRP1	Sanger	expr_paralog	237	-0.0320154	0.623858	0.0115318	0.859825	1087	4	no
PGLYRP3	ENSG00000159527	0	NA	NA	PGLYRP3	ENSG00000159527	PGLYRP3_PGLYRP3	Sanger	expr_cyclops	237	0.0829357	0.203295	0.0410747	0.52918	1087	4	no
PGLYRP3	ENSG00000159527	0	NA	NA	PGLYRP2	ENSG00000161031	PGLYRP3_PGLYRP2	AVANA	expr_paralog	597	-0.00345161	0.93293	0.0551864	0.178108	1087	4	no
PGLYRP3	ENSG00000159527	0	NA	NA	PGLYRP4	ENSG00000163218	PGLYRP3_PGLYRP4	AVANA	expr_paralog	597	-0.176571	1.4289e-05	-0.10657	0.00916431	1087	4	no
PGLYRP4	ENSG00000163218	0	NA	NA	PGLYRP1	ENSG00000008438	PGLYRP4_PGLYRP1	Sanger	expr_paralog	237	-0.0305715	0.639596	-0.0066347	0.919073	1087	4	no
PGLYRP4	ENSG00000163218	0	NA	NA	PGLYRP4	ENSG00000163218	PGLYRP4_PGLYRP4	AVANA	expr_cyclops	597	-0.10676	0.00904037	-0.0757783	0.064268	1087	4	no
PGLYRP4	ENSG00000163218	0	NA	NA	PGLYRP3	ENSG00000159527	PGLYRP4_PGLYRP3	AVANA	expr_paralog	597	-0.0978498	0.0167774	-0.0456387	0.265554	1087	4	no
PGLYRP4	ENSG00000163218	0	NA	NA	PGLYRP3	ENSG00000159527	PGLYRP4_PGLYRP3	Sanger	expr_paralog	237	-0.0710202	0.276182	-0.0286135	0.661198	1087	4	no
PGLYRP4	ENSG00000163218	0	NA	NA	PGLYRP2	ENSG00000161031	PGLYRP4_PGLYRP2	Sanger	expr_paralog	237	-0.0472128	0.469438	-0.0478661	0.463306	1087	4	no
PGLYRP4	ENSG00000163218	0	NA	NA	PGLYRP1	ENSG00000008438	PGLYRP4_PGLYRP1	AVANA	expr_paralog	597	-0.0386569	0.345732	-0.0450402	0.27188	1087	4	no
PGLYRP4	ENSG00000163218	0	NA	NA	PGLYRP2	ENSG00000161031	PGLYRP4_PGLYRP2	AVANA	expr_paralog	597	0.0162626	0.691701	0.0202071	0.622191	1087	4	no
PGLYRP4	ENSG00000163218	0	NA	NA	PGLYRP4	ENSG00000163218	PGLYRP4_PGLYRP4	Sanger	expr_cyclops	237	-0.0766113	0.240031	-0.0455264	0.485474	1087	4	no
PGM1	ENSG00000079739	0	NA	NA	PGM5	ENSG00000154330	PGM1_PGM5	AVANA	prot_paralog	45	-0.0365381	0.650663	-0.0491743	0.542116	19232	2	no
PGM1	ENSG00000079739	0	NA	NA	PGM1	ENSG00000079739	PGM1_PGM1	AVANA	prot_cyclops	267	-0.136393	0.0258372	-0.125272	0.0408135	19232	2	no
PGM1	ENSG00000079739	0	NA	NA	PGM5	ENSG00000154330	PGM1_PGM5	AVANA	expr_paralog	597	-0.0969358	0.0178311	-0.106125	0.0094618	19232	2	no
PGM1	ENSG00000079739	0	NA	NA	PGM1	ENSG00000079739	PGM1_PGM1	Sanger	expr_cyclops	237	0.037675	0.563847	0.041676	0.523162	19232	2	no
PGM1	ENSG00000079739	0	NA	NA	PGM5	ENSG00000154330	PGM1_PGM5	Sanger	expr_paralog	237	-0.0390796	0.549392	-0.0273523	0.675263	19232	2	no
PGM1	ENSG00000079739	0	NA	NA	PGM1	ENSG00000079739	PGM1_PGM1	Sanger	prot_cyclops	122	0.0940021	0.303066	0.147574	0.104776	19232	2	no
PGM1	ENSG00000079739	0	NA	NA	PGM1	ENSG00000079739	PGM1_PGM1	AVANA	expr_cyclops	597	-0.124293	0.00234735	-0.147453	0.000300302	19232	2	no
PGM1	ENSG00000079739	0	NA	NA	PGM5	ENSG00000154330	PGM1_PGM5	Sanger	prot_paralog	30	0.0269856	0.817005	-0.111116	0.339275	19232	2	no
PGM2	ENSG00000169299	0	NA	NA	PGM2L1	ENSG00000165434	PGM2_PGM2L1	AVANA	expr_paralog	597	0.118694	0.00368062	0.125806	0.00207222	20392	2	no
PGM2	ENSG00000169299	0	NA	NA	PGM2	ENSG00000169299	PGM2_PGM2	Sanger	expr_cyclops	237	0.00135038	0.983502	-0.0152711	0.815088	20392	2	no
PGM2	ENSG00000169299	0	NA	NA	PGM2	ENSG00000169299	PGM2_PGM2	Sanger	prot_cyclops	122	-0.102204	0.262632	-0.123044	0.176949	20392	2	no
PGM2	ENSG00000169299	0	NA	NA	PGM2	ENSG00000169299	PGM2_PGM2	AVANA	prot_cyclops	267	-0.0254155	0.679305	-0.106904	0.0812224	20392	2	no
PGM2	ENSG00000169299	0	NA	NA	PGM2L1	ENSG00000165434	PGM2_PGM2L1	Sanger	expr_paralog	237	0.072862	0.263887	0.0866651	0.183637	20392	2	no
PGM2	ENSG00000169299	0	NA	NA	PGM2	ENSG00000169299	PGM2_PGM2	AVANA	expr_cyclops	597	0.0207374	0.61308	-0.0132375	0.746866	20392	2	no
PGM2L1	ENSG00000165434	0	NA	NA	PGM2L1	ENSG00000165434	PGM2L1_PGM2L1	AVANA	expr_cyclops	597	-0.0788983	0.054013	-0.0424434	0.300511	20392	2	no
PGM2L1	ENSG00000165434	0	NA	NA	PGM2	ENSG00000169299	PGM2L1_PGM2	AVANA	expr_paralog	597	0.0588678	0.150837	0.0319871	0.43532	20392	2	no
PGM2L1	ENSG00000165434	0	NA	NA	PGM2L1	ENSG00000165434	PGM2L1_PGM2L1	Sanger	expr_cyclops	237	-0.123242	0.0581603	-0.152967	0.0184568	20392	2	no
PGM2L1	ENSG00000165434	0	NA	NA	PGM2	ENSG00000169299	PGM2L1_PGM2	Sanger	prot_paralog	122	0.187062	0.0390984	0.220531	0.014651	20392	2	no
PGM2L1	ENSG00000165434	0	NA	NA	PGM2	ENSG00000169299	PGM2L1_PGM2	Sanger	expr_paralog	237	0.0871379	0.181248	0.111496	0.0867622	20392	2	no
PGM2L1	ENSG00000165434	0	NA	NA	PGM2	ENSG00000169299	PGM2L1_PGM2	AVANA	prot_paralog	267	0.0442497	0.471521	0.0646086	0.292864	20392	2	no
PGM5	ENSG00000154330	0	NA	NA	PGM1	ENSG00000079739	PGM5_PGM1	AVANA	expr_paralog	597	0.0323403	0.430265	0.0028307	0.944974	19232	2	no
PGM5	ENSG00000154330	0	NA	NA	PGM1	ENSG00000079739	PGM5_PGM1	AVANA	prot_paralog	267	-0.070597	0.250314	-0.0696387	0.256818	19232	2	no
PGM5	ENSG00000154330	0	NA	NA	PGM1	ENSG00000079739	PGM5_PGM1	Sanger	expr_paralog	237	0.0711857	0.275061	0.0259272	0.691293	19232	2	no
PGM5	ENSG00000154330	0	NA	NA	PGM5	ENSG00000154330	PGM5_PGM5	AVANA	prot_cyclops	45	0.0536012	0.506324	0.0881268	0.273963	19232	2	no
PGM5	ENSG00000154330	0	NA	NA	PGM5	ENSG00000154330	PGM5_PGM5	Sanger	expr_cyclops	237	-0.0912711	0.161334	-0.0631517	0.333027	19232	2	no
PGM5	ENSG00000154330	0	NA	NA	PGM1	ENSG00000079739	PGM5_PGM1	DRIVE	prot_paralog	280	-0.0853073	0.148016	-0.10301	0.0804241	19232	2	no
PGM5	ENSG00000154330	0	NA	NA	PGM5	ENSG00000154330	PGM5_PGM5	Sanger	prot_cyclops	30	-0.0822967	0.479719	-0.153802	0.184674	19232	2	no
PGM5	ENSG00000154330	0	NA	NA	PGM5	ENSG00000154330	PGM5_PGM5	AVANA	expr_cyclops	597	0.00685646	0.867229	0.0353633	0.388406	19232	2	no
PGM5	ENSG00000154330	0	NA	NA	PGM1	ENSG00000079739	PGM5_PGM1	Sanger	prot_paralog	122	0.0139085	0.879147	0.0181777	0.842475	19232	2	no
PGM5	ENSG00000154330	0	NA	NA	PGM5	ENSG00000154330	PGM5_PGM5	DRIVE	expr_cyclops	356	-0.0528729	0.312424	0.0247013	0.637164	19232	2	no
PGM5	ENSG00000154330	0	NA	NA	PGM5	ENSG00000154330	PGM5_PGM5	DRIVE	prot_cyclops	54	-0.132348	0.0799462	-0.0951455	0.209078	19232	2	no
PGM5	ENSG00000154330	0	NA	NA	PGM1	ENSG00000079739	PGM5_PGM1	DRIVE	expr_paralog	356	-0.100193	0.0551484	-0.0688873	0.187921	19232	2	no
PGP	ENSG00000184207	0	NA	NA	PDXP	ENSG00000241360	PGP_PDXP	AVANA	expr_paralog	597	-0.0931697	0.022807	-0.114868	0.00495316	24388	2	no
PGP	ENSG00000184207	0	NA	NA	PGP	ENSG00000184207	PGP_PGP	Sanger	expr_cyclops	237	-0.142675	0.0280855	-0.154018	0.0176576	24388	2	no
PGP	ENSG00000184207	0	NA	NA	PGP	ENSG00000184207	PGP_PGP	AVANA	prot_cyclops	267	-0.163873	0.00728991	-0.204689	0.000766432	24388	2	no
PGP	ENSG00000184207	0	NA	NA	PDXP	ENSG00000241360	PGP_PDXP	Sanger	expr_paralog	237	-0.0759467	0.244146	-0.115475	0.0760211	24388	2	no
PGP	ENSG00000184207	0	NA	NA	PGP	ENSG00000184207	PGP_PGP	AVANA	expr_cyclops	597	-0.0485533	0.236198	-0.046171	0.260013	24388	2	no
PGP	ENSG00000184207	0	NA	NA	PGP	ENSG00000184207	PGP_PGP	Sanger	prot_cyclops	122	-0.098093	0.282413	-0.142283	0.117971	24388	2	no
PGPEP1	ENSG00000130517	0	NA	NA	PGPEP1L	ENSG00000183571	PGPEP1_PGPEP1L	Sanger	expr_paralog	237	0.0566407	0.385361	0.0581842	0.372525	22016	2	no
PGPEP1	ENSG00000130517	0	NA	NA	PGPEP1	ENSG00000130517	PGPEP1_PGPEP1	AVANA	expr_cyclops	597	0.0271549	0.507829	0.0191234	0.64099	22016	2	no
PGPEP1	ENSG00000130517	0	NA	NA	PGPEP1	ENSG00000130517	PGPEP1_PGPEP1	Sanger	expr_cyclops	237	0.0369999	0.570857	0.056409	0.387312	22016	2	no
PGPEP1	ENSG00000130517	0	NA	NA	PGPEP1L	ENSG00000183571	PGPEP1_PGPEP1L	AVANA	expr_paralog	597	-0.0657848	0.108334	-0.0350688	0.392371	22016	2	no
PGPEP1L	ENSG00000183571	0	NA	NA	PGPEP1	ENSG00000130517	PGPEP1L_PGPEP1	AVANA	expr_paralog	597	-0.0245151	0.549956	-0.0337635	0.410241	22016	2	no
PGPEP1L	ENSG00000183571	0	NA	NA	PGPEP1L	ENSG00000183571	PGPEP1L_PGPEP1L	AVANA	expr_cyclops	597	0.00385369	0.925139	0.0229973	0.574932	22016	2	no
PGPEP1L	ENSG00000183571	0	NA	NA	PGPEP1	ENSG00000130517	PGPEP1L_PGPEP1	Sanger	expr_paralog	237	0.0449634	0.490891	-0.00263804	0.967776	22016	2	no
PGPEP1L	ENSG00000183571	0	NA	NA	PGPEP1L	ENSG00000183571	PGPEP1L_PGPEP1L	Sanger	expr_cyclops	237	0.0329874	0.613357	0.0186375	0.775316	22016	2	no
PGR	ENSG00000082175	0	NA	NA	ESRRG	ENSG00000196482	PGR_ESRRG	DRIVE	expr_paralog	356	-0.0298692	0.568415	-0.0297899	0.569444	503	20	no
PGR	ENSG00000082175	0	NA	NA	NR2C2	ENSG00000177463	PGR_NR2C2	AVANA	prot_paralog	265	0.0223428	0.716807	0.0567777	0.35632	503	20	no
PGR	ENSG00000082175	0	NA	NA	RXRA	ENSG00000186350	PGR_RXRA	DRIVE	prot_paralog	222	0.0536115	0.389286	0.0380925	0.540878	503	20	no
PGR	ENSG00000082175	0	NA	NA	NR3C1	ENSG00000113580	PGR_NR3C1	DRIVE	expr_paralog	356	0.00717644	0.89102	-0.022614	0.665887	503	20	no
PGR	ENSG00000082175	0	NA	NA	NR2F6	ENSG00000160113	PGR_NR2F6	AVANA	expr_paralog	585	-0.0156828	0.703594	-0.0622714	0.130505	503	20	no
PGR	ENSG00000082175	0	NA	NA	HNF4A	ENSG00000101076	PGR_HNF4A	DRIVE	expr_paralog	356	0.038916	0.457324	0.0103506	0.843344	503	20	no
PGR	ENSG00000082175	0	NA	NA	NR2F2	ENSG00000185551	PGR_NR2F2	AVANA	expr_paralog	585	-0.0821206	0.0459844	-0.0810904	0.0487902	503	20	no
PGR	ENSG00000082175	0	NA	NA	RXRB	ENSG00000204231	PGR_RXRB	DRIVE	expr_paralog	356	-0.0440862	0.399733	-0.034285	0.512624	503	20	no
PGR	ENSG00000082175	0	NA	NA	NR2F6	ENSG00000160113	PGR_NR2F6	Sanger	expr_paralog	237	0.0735122	0.259638	0.0383744	0.556626	503	20	no
PGR	ENSG00000082175	0	NA	NA	RXRG	ENSG00000143171	PGR_RXRG	AVANA	expr_paralog	585	-0.0356045	0.387586	0.0579516	0.159418	503	20	no
PGR	ENSG00000082175	0	NA	NA	NR3C1	ENSG00000113580	PGR_NR3C1	AVANA	expr_paralog	585	-0.0145282	0.724494	0.00948953	0.817927	503	20	no
PGR	ENSG00000082175	0	NA	NA	PGR	ENSG00000082175	PGR_PGR	Sanger	expr_cyclops	237	0.0183369	0.778845	0.00849196	0.896532	503	20	no
PGR	ENSG00000082175	0	NA	NA	RXRA	ENSG00000186350	PGR_RXRA	AVANA	expr_paralog	585	-0.0927894	0.0240802	-0.0952042	0.0206227	503	20	no
PGR	ENSG00000082175	0	NA	NA	AR	ENSG00000169083	PGR_AR	AVANA	expr_paralog	585	-0.039292	0.340309	-0.0389594	0.344416	503	20	no
PGR	ENSG00000082175	0	NA	NA	RXRA	ENSG00000186350	PGR_RXRA	DRIVE	expr_paralog	356	-0.0352318	0.501043	-0.0334702	0.5227	503	20	no
PGR	ENSG00000082175	0	NA	NA	RXRA	ENSG00000186350	PGR_RXRA	AVANA	prot_paralog	211	-0.125412	0.0528293	-0.144941	0.0250365	503	20	no
PGR	ENSG00000082175	0	NA	NA	RXRB	ENSG00000204231	PGR_RXRB	Sanger	expr_paralog	237	-0.0878839	0.177526	-0.0651795	0.317706	503	20	no
PGR	ENSG00000082175	0	NA	NA	PGR	ENSG00000082175	PGR_PGR	DRIVE	expr_cyclops	356	-0.0426685	0.415076	-0.0527086	0.313931	503	20	no
PGR	ENSG00000082175	0	NA	NA	NR2C2	ENSG00000177463	PGR_NR2C2	DRIVE	prot_paralog	280	0.0115858	0.844523	0.0182231	0.757721	503	20	no
PGR	ENSG00000082175	0	NA	NA	NR2F2	ENSG00000185551	PGR_NR2F2	DRIVE	expr_paralog	356	-0.00997956	0.848891	-0.021949	0.675145	503	20	no
PGR	ENSG00000082175	0	NA	NA	NR2C1	ENSG00000120798	PGR_NR2C1	AVANA	prot_paralog	139	0.167677	0.0167919	0.194432	0.00544095	503	20	no
PGR	ENSG00000082175	0	NA	NA	NR2C1	ENSG00000120798	PGR_NR2C1	DRIVE	expr_paralog	356	0.0398909	0.446122	0.0554617	0.289288	503	20	no
PGR	ENSG00000082175	0	NA	NA	HNF4G	ENSG00000164749	PGR_HNF4G	DRIVE	expr_paralog	356	0.0265005	0.612833	0.0307548	0.556999	503	20	no
PGR	ENSG00000082175	0	NA	NA	NR2F1	ENSG00000175745	PGR_NR2F1	AVANA	expr_paralog	585	-0.00642799	0.876082	0.0223659	0.587376	503	20	no
PGR	ENSG00000082175	0	NA	NA	NR2C1	ENSG00000120798	PGR_NR2C1	DRIVE	prot_paralog	146	-0.0427494	0.526312	-0.0318726	0.636691	503	20	no
PGR	ENSG00000082175	0	NA	NA	NR2F6	ENSG00000160113	PGR_NR2F6	DRIVE	prot_paralog	268	-0.0315126	0.597563	-0.0410589	0.491484	503	20	no
PGR	ENSG00000082175	0	NA	NA	RXRA	ENSG00000186350	PGR_RXRA	Sanger	expr_paralog	237	0.163075	0.0119343	0.129184	0.0469698	503	20	no
PGR	ENSG00000082175	0	NA	NA	NR2F6	ENSG00000160113	PGR_NR2F6	AVANA	prot_paralog	257	-0.081514	0.188409	-0.130944	0.0341316	503	20	no
PGR	ENSG00000082175	0	NA	NA	NR3C1	ENSG00000113580	PGR_NR3C1	Sanger	expr_paralog	237	-0.00844622	0.897086	0.031821	0.625966	503	20	no
PGR	ENSG00000082175	0	NA	NA	RXRG	ENSG00000143171	PGR_RXRG	DRIVE	expr_paralog	356	-0.052768	0.313385	-0.0892126	0.0878887	503	20	no
PGR	ENSG00000082175	0	NA	NA	NR3C2	ENSG00000151623	PGR_NR3C2	DRIVE	expr_paralog	356	-0.047629	0.362905	-0.0260836	0.618435	503	20	no
PGR	ENSG00000082175	0	NA	NA	HNF4A	ENSG00000101076	PGR_HNF4A	AVANA	prot_paralog	-55	-0.0895634	0.361234	-0.096457	0.325309	503	20	no
PGR	ENSG00000082175	0	NA	NA	NR2F2	ENSG00000185551	PGR_NR2F2	Sanger	expr_paralog	237	-0.0341643	0.600748	-0.0615595	0.345383	503	20	no
PGR	ENSG00000082175	0	NA	NA	NR2C2	ENSG00000177463	PGR_NR2C2	DRIVE	expr_paralog	356	-0.073462	0.160192	-0.0508438	0.331383	503	20	no
PGR	ENSG00000082175	0	NA	NA	NR2F1	ENSG00000175745	PGR_NR2F1	DRIVE	expr_paralog	356	-0.0996763	0.0564218	-0.103672	0.0471848	503	20	no
PGR	ENSG00000082175	0	NA	NA	PGR	ENSG00000082175	PGR_PGR	AVANA	expr_cyclops	585	-0.0632888	0.124326	-0.0122961	0.765472	503	20	no
PGR	ENSG00000082175	0	NA	NA	RXRB	ENSG00000204231	PGR_RXRB	DRIVE	prot_paralog	268	0.0509783	0.392912	0.0574149	0.335855	503	20	no
PGR	ENSG00000082175	0	NA	NA	RXRA	ENSG00000186350	PGR_RXRA	Sanger	prot_paralog	100	0.00807301	0.932983	0.039005	0.684415	503	20	no
PGR	ENSG00000082175	0	NA	NA	ESRRB	ENSG00000119715	PGR_ESRRB	Sanger	expr_paralog	237	-0.00897591	0.890672	-0.00374386	0.954281	503	20	no
PGR	ENSG00000082175	0	NA	NA	RXRB	ENSG00000204231	PGR_RXRB	AVANA	prot_paralog	249	0.0434458	0.487192	0.0513499	0.411454	503	20	no
PGR	ENSG00000082175	0	NA	NA	RXRG	ENSG00000143171	PGR_RXRG	Sanger	expr_paralog	237	-0.0148421	0.820193	0.0275292	0.673284	503	20	no
PGR	ENSG00000082175	0	NA	NA	AR	ENSG00000169083	PGR_AR	Sanger	expr_paralog	237	0.0546911	0.401955	0.0166639	0.798569	503	20	no
PGR	ENSG00000082175	0	NA	NA	NR3C2	ENSG00000151623	PGR_NR3C2	Sanger	expr_paralog	237	-0.0286297	0.661018	-0.139659	0.0316187	503	20	no
PGR	ENSG00000082175	0	NA	NA	RXRB	ENSG00000204231	PGR_RXRB	AVANA	expr_paralog	585	0.0714534	0.0826332	0.0777531	0.0588818	503	20	no
PGR	ENSG00000082175	0	NA	NA	NR2E1	ENSG00000112333	PGR_NR2E1	DRIVE	expr_paralog	356	-0.10363	0.0472741	-0.121133	0.0202758	503	20	no
PGR	ENSG00000082175	0	NA	NA	NR2C2	ENSG00000177463	PGR_NR2C2	Sanger	expr_paralog	237	-0.0161686	0.804435	-0.00581503	0.929043	503	20	no
PGR	ENSG00000082175	0	NA	NA	NR2F1	ENSG00000175745	PGR_NR2F1	Sanger	expr_paralog	237	0.0597466	0.359802	0.0314503	0.629998	503	20	no
PGR	ENSG00000082175	0	NA	NA	RXRG	ENSG00000143171	PGR_RXRG	DRIVE	prot_paralog	20	-0.00576638	0.942492	-0.0239175	0.764749	503	20	no
PGR	ENSG00000082175	0	NA	NA	NR2C1	ENSG00000120798	PGR_NR2C1	Sanger	expr_paralog	237	-0.0454875	0.485847	-0.0339717	0.602804	503	20	no
PGR	ENSG00000082175	0	NA	NA	HNF4A	ENSG00000101076	PGR_HNF4A	Sanger	expr_paralog	237	-0.00355038	0.956642	-0.0364231	0.57688	503	20	no
PGR	ENSG00000082175	0	NA	NA	ESRRG	ENSG00000196482	PGR_ESRRG	Sanger	expr_paralog	237	-0.00808921	0.901414	-0.00678279	0.917273	503	20	no
PGR	ENSG00000082175	0	NA	NA	NR2F6	ENSG00000160113	PGR_NR2F6	DRIVE	expr_paralog	356	-0.0517577	0.322754	-0.0731909	0.161744	503	20	no
PGR	ENSG00000082175	0	NA	NA	ESR1	ENSG00000091831	PGR_ESR1	AVANA	expr_paralog	585	-0.0371652	0.367109	-0.0413833	0.31521	503	20	no
PGR	ENSG00000082175	0	NA	NA	AR	ENSG00000169083	PGR_AR	DRIVE	expr_paralog	356	-0.0639157	0.221889	-0.0348099	0.506186	503	20	no
PGR	ENSG00000082175	0	NA	NA	RXRG	ENSG00000143171	PGR_RXRG	AVANA	prot_paralog	25	-0.130483	0.116462	-0.13337	0.108528	503	20	no
PGR	ENSG00000082175	0	NA	NA	HNF4A	ENSG00000101076	PGR_HNF4A	DRIVE	prot_paralog	-62	-0.0287055	0.757652	-0.0764573	0.410563	503	20	no
PGR	ENSG00000082175	0	NA	NA	NR2E1	ENSG00000112333	PGR_NR2E1	Sanger	expr_paralog	237	-0.0177881	0.7853	-0.00678074	0.917298	503	20	no
PGR	ENSG00000082175	0	NA	NA	NR2E1	ENSG00000112333	PGR_NR2E1	AVANA	expr_paralog	585	0.00580951	0.887922	0.0266086	0.518529	503	20	no
PGR	ENSG00000082175	0	NA	NA	NR2C2	ENSG00000177463	PGR_NR2C2	AVANA	expr_paralog	585	0.0828015	0.0442052	0.114776	0.00521252	503	20	no
PGR	ENSG00000082175	0	NA	NA	NR2C1	ENSG00000120798	PGR_NR2C1	AVANA	expr_paralog	585	0.103433	0.011872	0.10144	0.0136169	503	20	no
PGR	ENSG00000082175	0	NA	NA	NR3C2	ENSG00000151623	PGR_NR3C2	AVANA	expr_paralog	585	-0.0378125	0.358817	-0.0372194	0.36641	503	20	no
PGR	ENSG00000082175	0	NA	NA	HNF4G	ENSG00000164749	PGR_HNF4G	Sanger	expr_paralog	237	0.00798344	0.902697	-0.0435613	0.504524	503	20	no
PGR	ENSG00000082175	0	NA	NA	NR2C1	ENSG00000120798	PGR_NR2C1	Sanger	prot_paralog	74	-0.181774	0.0732398	-0.21472	0.0337389	503	20	no
PGR	ENSG00000082175	0	NA	NA	NR2F6	ENSG00000160113	PGR_NR2F6	Sanger	prot_paralog	120	0.0272253	0.766906	0.0451971	0.622536	503	20	no
PGR	ENSG00000082175	0	NA	NA	ESRRB	ENSG00000119715	PGR_ESRRB	DRIVE	expr_paralog	356	-0.0146246	0.780072	-0.0411192	0.432233	503	20	no
PGR	ENSG00000082175	0	NA	NA	HNF4A	ENSG00000101076	PGR_HNF4A	Sanger	prot_paralog	-14	0.0562226	0.686358	0.0549632	0.693032	503	20	no
PGR	ENSG00000082175	0	NA	NA	NR2C2	ENSG00000177463	PGR_NR2C2	Sanger	prot_paralog	122	0.110491	0.225678	0.117619	0.196963	503	20	no
PGR	ENSG00000082175	0	NA	NA	ESR2	ENSG00000140009	PGR_ESR2	DRIVE	expr_paralog	356	-0.133803	0.0102849	-0.0117195	0.822949	503	20	no
PGR	ENSG00000082175	0	NA	NA	ESRRB	ENSG00000119715	PGR_ESRRB	AVANA	expr_paralog	585	0.031188	0.449186	-0.00554512	0.892991	503	20	no
PGR	ENSG00000082175	0	NA	NA	ESRRG	ENSG00000196482	PGR_ESRRG	AVANA	expr_paralog	585	-0.0148159	0.719266	0.0646947	0.116165	503	20	no
PGR	ENSG00000082175	0	NA	NA	ESR2	ENSG00000140009	PGR_ESR2	Sanger	expr_paralog	237	-0.123288	0.0580665	-0.111203	0.0875995	503	20	no
PGR	ENSG00000082175	0	NA	NA	ESR2	ENSG00000140009	PGR_ESR2	AVANA	expr_paralog	585	0.00805082	0.845152	0.104276	0.0111947	503	20	no
PGR	ENSG00000082175	0	NA	NA	ESRRA	ENSG00000173153	PGR_ESRRA	DRIVE	expr_paralog	356	0.115688	0.0266813	0.118385	0.023318	503	20	no
PGR	ENSG00000082175	0	NA	NA	HNF4G	ENSG00000164749	PGR_HNF4G	AVANA	expr_paralog	585	-0.0619762	0.132342	-0.0512472	0.21349	503	20	no
PGR	ENSG00000082175	0	NA	NA	ESR1	ENSG00000091831	PGR_ESR1	Sanger	expr_paralog	237	0.0479491	0.462531	0.108301	0.0962417	503	20	no
PGR	ENSG00000082175	0	NA	NA	RXRG	ENSG00000143171	PGR_RXRG	Sanger	prot_paralog	26	0.254587	0.0285996	0.225494	0.0533957	503	20	no
PGR	ENSG00000082175	0	NA	NA	ESR1	ENSG00000091831	PGR_ESR1	DRIVE	expr_paralog	356	-0.0511156	0.3288	-0.0235484	0.652966	503	20	no
PGR	ENSG00000082175	0	NA	NA	ESRRA	ENSG00000173153	PGR_ESRRA	Sanger	expr_paralog	237	0.0497626	0.445757	0.0218751	0.737608	503	20	no
PGR	ENSG00000082175	0	NA	NA	ESRRA	ENSG00000173153	PGR_ESRRA	AVANA	expr_paralog	585	-0.0532049	0.196491	-0.0545798	0.185158	503	20	no
PGR	ENSG00000082175	0	NA	NA	RXRB	ENSG00000204231	PGR_RXRB	Sanger	prot_paralog	116	-0.00746332	0.935794	0.00891291	0.923359	503	20	no
PGR	ENSG00000082175	0	NA	NA	HNF4A	ENSG00000101076	PGR_HNF4A	AVANA	expr_paralog	585	-0.0926019	0.0243683	-0.0783026	0.0571101	503	20	no
PGRMC1	ENSG00000101856	0	NA	NA	PGRMC1	ENSG00000101856	PGRMC1_PGRMC1	DRIVE	expr_cyclops	350	0.0476579	0.364596	0.0627003	0.23275	9571	4	no
PGRMC1	ENSG00000101856	0	NA	NA	CYB5D2	ENSG00000167740	PGRMC1_CYB5D2	DRIVE	expr_paralog	350	-0.0200182	0.703464	0.0092745	0.860026	9571	4	no
PGRMC1	ENSG00000101856	0	NA	NA	PGRMC1	ENSG00000101856	PGRMC1_PGRMC1	AVANA	expr_cyclops	591	0.0183398	0.655542	0.0154908	0.706343	9571	4	no
PGRMC1	ENSG00000101856	0	NA	NA	NENF	ENSG00000117691	PGRMC1_NENF	Sanger	expr_paralog	237	-0.061029	0.349565	-0.0261437	0.688849	9571	4	no
PGRMC1	ENSG00000101856	0	NA	NA	PGRMC1	ENSG00000101856	PGRMC1_PGRMC1	Sanger	expr_cyclops	237	-0.0173012	0.79104	-0.0225196	0.730172	9571	4	no
PGRMC1	ENSG00000101856	0	NA	NA	NENF	ENSG00000117691	PGRMC1_NENF	DRIVE	prot_paralog	272	0.0622066	0.295299	0.0452597	0.446595	9571	4	no
PGRMC1	ENSG00000101856	0	NA	NA	CYB5D2	ENSG00000167740	PGRMC1_CYB5D2	Sanger	expr_paralog	237	-0.0341856	0.600522	-0.0402382	0.537608	9571	4	no
PGRMC1	ENSG00000101856	0	NA	NA	PGRMC2	ENSG00000164040	PGRMC1_PGRMC2	Sanger	expr_paralog	237	-0.0894993	0.16966	-0.113669	0.0807537	9571	4	no
PGRMC1	ENSG00000101856	0	NA	NA	NENF	ENSG00000117691	PGRMC1_NENF	DRIVE	expr_paralog	350	0.0303374	0.563978	0.0542737	0.301756	9571	4	no
PGRMC1	ENSG00000101856	0	NA	NA	NENF	ENSG00000117691	PGRMC1_NENF	Sanger	prot_paralog	122	0.0441642	0.629079	0.0508707	0.577895	9571	4	no
PGRMC1	ENSG00000101856	0	NA	NA	NENF	ENSG00000117691	PGRMC1_NENF	AVANA	expr_paralog	591	-0.0506529	0.217684	-0.0270581	0.510414	9571	4	no
PGRMC1	ENSG00000101856	0	NA	NA	PGRMC2	ENSG00000164040	PGRMC1_PGRMC2	DRIVE	expr_paralog	350	-0.00207284	0.968562	0.060841	0.246924	9571	4	no
PGRMC1	ENSG00000101856	0	NA	NA	NENF	ENSG00000117691	PGRMC1_NENF	AVANA	prot_paralog	267	0.00116193	0.984923	-0.00632925	0.918013	9571	4	no
PGRMC1	ENSG00000101856	0	NA	NA	CYB5D2	ENSG00000167740	PGRMC1_CYB5D2	AVANA	expr_paralog	591	0.00084207	0.983661	-0.0133779	0.744897	9571	4	no
PGRMC1	ENSG00000101856	0	NA	NA	PGRMC2	ENSG00000164040	PGRMC1_PGRMC2	AVANA	expr_paralog	591	0.00847934	0.836613	0.0247871	0.546552	9571	4	no
PGRMC2	ENSG00000164040	0	NA	NA	NENF	ENSG00000117691	PGRMC2_NENF	Sanger	expr_paralog	237	0.0460242	0.480709	0.0396097	0.543985	9571	4	no
PGRMC2	ENSG00000164040	0	NA	NA	PGRMC2	ENSG00000164040	PGRMC2_PGRMC2	AVANA	expr_cyclops	597	0.0314167	0.443556	0.0157264	0.70137	9571	4	no
PGRMC2	ENSG00000164040	0	NA	NA	PGRMC1	ENSG00000101856	PGRMC2_PGRMC1	AVANA	expr_paralog	597	-0.00485746	0.905721	-0.0305534	0.456188	9571	4	no
PGRMC2	ENSG00000164040	0	NA	NA	CYB5D2	ENSG00000167740	PGRMC2_CYB5D2	AVANA	expr_paralog	597	0.0187622	0.647307	-0.00426019	0.917269	9571	4	no
PGRMC2	ENSG00000164040	0	NA	NA	PGRMC2	ENSG00000164040	PGRMC2_PGRMC2	Sanger	expr_cyclops	237	-0.0206479	0.751833	-0.0367669	0.573287	9571	4	no
PGRMC2	ENSG00000164040	0	NA	NA	NENF	ENSG00000117691	PGRMC2_NENF	AVANA	expr_paralog	597	0.0241674	0.555629	0.0286928	0.484089	9571	4	no
PGRMC2	ENSG00000164040	0	NA	NA	CYB5D2	ENSG00000167740	PGRMC2_CYB5D2	Sanger	expr_paralog	237	-0.0141398	0.828567	-0.0142139	0.827683	9571	4	no
PGRMC2	ENSG00000164040	0	NA	NA	NENF	ENSG00000117691	PGRMC2_NENF	Sanger	prot_paralog	122	-0.0927662	0.309495	-0.0606444	0.506975	9571	4	no
PGRMC2	ENSG00000164040	0	NA	NA	PGRMC1	ENSG00000101856	PGRMC2_PGRMC1	Sanger	expr_paralog	237	0.0513131	0.431694	0.0777454	0.233123	9571	4	no
PGRMC2	ENSG00000164040	0	NA	NA	NENF	ENSG00000117691	PGRMC2_NENF	AVANA	prot_paralog	267	-0.0555682	0.365767	-0.107866	0.0785067	9571	4	no
PHACTR2	ENSG00000112419	0	NA	NA	PHACTR2	ENSG00000112419	PHACTR2_PHACTR2	AVANA	expr_cyclops	597	-0.0287514	0.483196	-0.03829	0.350333	14837	3	no
PHACTR2	ENSG00000112419	0	NA	NA	PHACTR4	ENSG00000204138	PHACTR2_PHACTR4	AVANA	expr_paralog	597	0.0411994	0.314914	0.0740449	0.0706262	14837	3	no
PHACTR2	ENSG00000112419	0	NA	NA	PHACTR2	ENSG00000112419	PHACTR2_PHACTR2	Sanger	expr_cyclops	237	0.0236394	0.717315	0.0345068	0.597101	14837	3	no
PHACTR2	ENSG00000112419	0	NA	NA	PHACTR4	ENSG00000204138	PHACTR2_PHACTR4	Sanger	expr_paralog	237	-0.0235825	0.717965	-0.0175432	0.788186	14837	3	no
PHACTR2	ENSG00000112419	0	NA	NA	PHACTR3	ENSG00000087495	PHACTR2_PHACTR3	AVANA	expr_paralog	597	-0.0261782	0.523216	-0.0225179	0.582931	14837	3	no
PHACTR2	ENSG00000112419	0	NA	NA	PHACTR3	ENSG00000087495	PHACTR2_PHACTR3	Sanger	expr_paralog	237	0.159303	0.0140819	0.0844827	0.194963	14837	3	no
PHACTR3	ENSG00000087495	0	NA	NA	PHACTR4	ENSG00000204138	PHACTR3_PHACTR4	Sanger	expr_paralog	237	0.0704587	0.280006	0.0464946	0.476232	14837	3	no
PHACTR3	ENSG00000087495	0	NA	NA	PHACTR3	ENSG00000087495	PHACTR3_PHACTR3	AVANA	expr_cyclops	597	-0.0325478	0.42731	-0.0131266	0.748914	14837	3	no
PHACTR3	ENSG00000087495	0	NA	NA	PHACTR4	ENSG00000204138	PHACTR3_PHACTR4	AVANA	expr_paralog	597	0.0887505	0.0301413	0.0938174	0.0218739	14837	3	no
PHACTR3	ENSG00000087495	0	NA	NA	PHACTR2	ENSG00000112419	PHACTR3_PHACTR2	AVANA	expr_paralog	597	0.0484395	0.237299	0.0473934	0.247594	14837	3	no
PHACTR3	ENSG00000087495	0	NA	NA	PHACTR3	ENSG00000087495	PHACTR3_PHACTR3	Sanger	expr_cyclops	237	-0.0354687	0.586911	-0.00282327	0.965515	14837	3	no
PHACTR3	ENSG00000087495	0	NA	NA	PHACTR2	ENSG00000112419	PHACTR3_PHACTR2	Sanger	expr_paralog	237	0.00826547	0.899277	0.0157115	0.809856	14837	3	no
PHACTR4	ENSG00000204138	0	NA	NA	PHACTR4	ENSG00000204138	PHACTR4_PHACTR4	AVANA	expr_cyclops	597	-0.114379	0.0051417	-0.110883	0.00668867	14837	3	no
PHACTR4	ENSG00000204138	0	NA	NA	PHACTR3	ENSG00000087495	PHACTR4_PHACTR3	AVANA	expr_paralog	597	0.107511	0.00856369	0.120204	0.00326605	14837	3	no
PHACTR4	ENSG00000204138	0	NA	NA	PHACTR4	ENSG00000204138	PHACTR4_PHACTR4	Sanger	expr_cyclops	237	0.104879	0.107289	0.136181	0.0361564	14837	3	no
PHACTR4	ENSG00000204138	0	NA	NA	PHACTR2	ENSG00000112419	PHACTR4_PHACTR2	AVANA	expr_paralog	597	0.102012	0.0126384	0.0653644	0.110613	14837	3	no
PHACTR4	ENSG00000204138	0	NA	NA	PHACTR2	ENSG00000112419	PHACTR4_PHACTR2	Sanger	expr_paralog	237	0.0246395	0.705897	-0.0219976	0.736193	14837	3	no
PHACTR4	ENSG00000204138	0	NA	NA	PHACTR3	ENSG00000087495	PHACTR4_PHACTR3	Sanger	expr_paralog	237	0.0515141	0.429889	-0.00378577	0.95377	14837	3	no
PHC1	ENSG00000111752	0	NA	NA	PHC3	ENSG00000173889	PHC1_PHC3	Sanger	prot_paralog	122	0.0755367	0.40828	0.114558	0.208954	12959	5	no
PHC1	ENSG00000111752	0	NA	NA	PHC1	ENSG00000111752	PHC1_PHC1	DRIVE	expr_cyclops	356	0.0145613	0.780998	-0.00162674	0.975224	12959	5	no
PHC1	ENSG00000111752	0	NA	NA	PHC2	ENSG00000134686	PHC1_PHC2	AVANA	prot_paralog	265	0.124801	0.041971	0.183407	0.00267593	12959	5	no
PHC1	ENSG00000111752	0	NA	NA	PHC2	ENSG00000134686	PHC1_PHC2	DRIVE	expr_paralog	356	0.0753869	0.149491	0.065299	0.212026	12959	5	no
PHC1	ENSG00000111752	0	NA	NA	PHC1	ENSG00000111752	PHC1_PHC1	DRIVE	prot_cyclops	242	-0.0276962	0.650498	-0.077759	0.202765	12959	5	no
PHC1	ENSG00000111752	0	NA	NA	PHC1	ENSG00000111752	PHC1_PHC1	AVANA	expr_cyclops	585	-0.0275397	0.503998	-0.00706453	0.863924	12959	5	no
PHC1	ENSG00000111752	0	NA	NA	PHC3	ENSG00000173889	PHC1_PHC3	DRIVE	expr_paralog	356	-0.00349079	0.946863	0.0191115	0.715181	12959	5	no
PHC1	ENSG00000111752	0	NA	NA	PHC3	ENSG00000173889	PHC1_PHC3	AVANA	expr_paralog	585	0.0335678	0.415329	0.0364811	0.376	12959	5	no
PHC1	ENSG00000111752	0	NA	NA	PHC2	ENSG00000134686	PHC1_PHC2	DRIVE	prot_paralog	280	-0.109405	0.0632539	-0.0900149	0.12683	12959	5	no
PHC1	ENSG00000111752	0	NA	NA	PHC2	ENSG00000134686	PHC1_PHC2	Sanger	prot_paralog	122	-0.131409	0.149083	-0.0751858	0.410468	12959	5	no
PHC1	ENSG00000111752	0	NA	NA	PHC3	ENSG00000173889	PHC1_PHC3	AVANA	prot_paralog	265	-0.00833491	0.892374	0.0022505	0.970858	12959	5	no
PHC1	ENSG00000111752	0	NA	NA	PHC3	ENSG00000173889	PHC1_PHC3	DRIVE	prot_paralog	280	-0.0553115	0.348791	-0.0601108	0.3085	12959	5	no
PHC1	ENSG00000111752	0	NA	NA	PHC1	ENSG00000111752	PHC1_PHC1	Sanger	expr_cyclops	237	-0.0695041	0.286589	-0.0767815	0.238986	12959	5	no
PHC1	ENSG00000111752	0	NA	NA	PHC2	ENSG00000134686	PHC1_PHC2	AVANA	expr_paralog	585	0.0562587	0.171982	0.0784361	0.0566865	12959	5	no
PHC1	ENSG00000111752	0	NA	NA	SAMD7	ENSG00000187033	PHC1_SAMD7	DRIVE	expr_paralog	356	0.0197497	0.706102	0.0781711	0.134987	12959	5	no
PHC1	ENSG00000111752	0	NA	NA	SAMD11	ENSG00000187634	PHC1_SAMD11	Sanger	expr_paralog	237	0.0554806	0.395185	0.0599049	0.358528	12959	5	no
PHC1	ENSG00000111752	0	NA	NA	PHC3	ENSG00000173889	PHC1_PHC3	Sanger	expr_paralog	237	0.074496	0.253298	0.0424575	0.515393	12959	5	no
PHC1	ENSG00000111752	0	NA	NA	SAMD7	ENSG00000187033	PHC1_SAMD7	AVANA	expr_paralog	585	0.0367813	0.372082	-0.00496935	0.904046	12959	5	no
PHC1	ENSG00000111752	0	NA	NA	SAMD11	ENSG00000187634	PHC1_SAMD11	AVANA	expr_paralog	585	-0.010061	0.807172	0.0303917	0.460853	12959	5	no
PHC1	ENSG00000111752	0	NA	NA	PHC2	ENSG00000134686	PHC1_PHC2	Sanger	expr_paralog	237	-0.0691047	0.289374	-0.126091	0.0525458	12959	5	no
PHC1	ENSG00000111752	0	NA	NA	PHC1	ENSG00000111752	PHC1_PHC1	AVANA	prot_cyclops	221	-0.0297015	0.644317	0.0282654	0.660416	12959	5	no
PHC1	ENSG00000111752	0	NA	NA	SAMD7	ENSG00000187033	PHC1_SAMD7	Sanger	expr_paralog	237	0.0530604	0.416156	0.0368475	0.572446	12959	5	no
PHC1	ENSG00000111752	0	NA	NA	SAMD11	ENSG00000187634	PHC1_SAMD11	DRIVE	expr_paralog	356	-0.0677677	0.195216	-0.0532409	0.309062	12959	5	no
PHC1	ENSG00000111752	0	NA	NA	PHC1	ENSG00000111752	PHC1_PHC1	Sanger	prot_cyclops	104	0.0174163	0.854725	0.0525171	0.580648	12959	5	no
PHC2	ENSG00000134686	0	NA	NA	PHC3	ENSG00000173889	PHC2_PHC3	Sanger	prot_paralog	122	-0.0490085	0.591913	-0.0849697	0.35209	12959	5	no
PHC2	ENSG00000134686	0	NA	NA	PHC1	ENSG00000111752	PHC2_PHC1	Sanger	prot_paralog	104	-0.0785565	0.408203	-0.0733644	0.43997	12959	5	no
PHC2	ENSG00000134686	0	NA	NA	SAMD7	ENSG00000187033	PHC2_SAMD7	Sanger	expr_paralog	237	0.0136266	0.834698	0.0707328	0.278134	12959	5	no
PHC2	ENSG00000134686	0	NA	NA	SAMD11	ENSG00000187634	PHC2_SAMD11	Sanger	expr_paralog	237	-0.110878	0.0885342	-0.111202	0.087601	12959	5	no
PHC2	ENSG00000134686	0	NA	NA	SAMD7	ENSG00000187033	PHC2_SAMD7	AVANA	expr_paralog	585	-0.0184539	0.654361	-0.058193	0.157684	12959	5	no
PHC2	ENSG00000134686	0	NA	NA	PHC1	ENSG00000111752	PHC2_PHC1	DRIVE	prot_paralog	242	-0.12048	0.0479608	-0.140019	0.0213677	12959	5	no
PHC2	ENSG00000134686	0	NA	NA	PHC1	ENSG00000111752	PHC2_PHC1	AVANA	prot_paralog	221	-0.0876366	0.172403	-0.121164	0.0587725	12959	5	no
PHC2	ENSG00000134686	0	NA	NA	PHC2	ENSG00000134686	PHC2_PHC2	DRIVE	expr_cyclops	356	0.0395113	0.450465	0.0219534	0.675083	12959	5	no
PHC2	ENSG00000134686	0	NA	NA	PHC3	ENSG00000173889	PHC2_PHC3	Sanger	expr_paralog	237	-0.00198816	0.975712	-0.0102131	0.875716	12959	5	no
PHC2	ENSG00000134686	0	NA	NA	PHC3	ENSG00000173889	PHC2_PHC3	DRIVE	prot_paralog	280	-0.156616	0.00764365	-0.16504	0.00491058	12959	5	no
PHC2	ENSG00000134686	0	NA	NA	PHC2	ENSG00000134686	PHC2_PHC2	Sanger	prot_cyclops	122	0.0280384	0.759174	0.0171407	0.851355	12959	5	no
PHC2	ENSG00000134686	0	NA	NA	PHC1	ENSG00000111752	PHC2_PHC1	DRIVE	expr_paralog	356	-0.0175918	0.736957	-0.0027657	0.957889	12959	5	no
PHC2	ENSG00000134686	0	NA	NA	PHC3	ENSG00000173889	PHC2_PHC3	AVANA	prot_paralog	265	-0.00272347	0.964738	-0.0264188	0.667979	12959	5	no
PHC2	ENSG00000134686	0	NA	NA	SAMD7	ENSG00000187033	PHC2_SAMD7	DRIVE	expr_paralog	356	-0.0490442	0.348804	0.0554467	0.289419	12959	5	no
PHC2	ENSG00000134686	0	NA	NA	PHC2	ENSG00000134686	PHC2_PHC2	AVANA	prot_cyclops	265	-0.150058	0.0142962	-0.164727	0.00709433	12959	5	no
PHC2	ENSG00000134686	0	NA	NA	PHC3	ENSG00000173889	PHC2_PHC3	DRIVE	expr_paralog	356	-0.00962788	0.854156	-0.0122897	0.814486	12959	5	no
PHC2	ENSG00000134686	0	NA	NA	PHC2	ENSG00000134686	PHC2_PHC2	AVANA	expr_cyclops	585	-0.0688941	0.0942699	-0.0749386	0.0686832	12959	5	no
PHC2	ENSG00000134686	0	NA	NA	PHC2	ENSG00000134686	PHC2_PHC2	Sanger	expr_cyclops	237	-0.0206456	0.75186	-0.00786363	0.90415	12959	5	no
PHC2	ENSG00000134686	0	NA	NA	SAMD11	ENSG00000187634	PHC2_SAMD11	AVANA	expr_paralog	585	-0.0556018	0.177051	-0.11051	0.00716416	12959	5	no
PHC2	ENSG00000134686	0	NA	NA	PHC1	ENSG00000111752	PHC2_PHC1	Sanger	expr_paralog	237	-0.0793476	0.223604	-0.132669	0.0412869	12959	5	no
PHC2	ENSG00000134686	0	NA	NA	PHC2	ENSG00000134686	PHC2_PHC2	DRIVE	prot_cyclops	280	-0.16389	0.00522283	-0.176007	0.00267657	12959	5	no
PHC2	ENSG00000134686	0	NA	NA	PHC1	ENSG00000111752	PHC2_PHC1	AVANA	expr_paralog	585	-0.060025	0.144989	-0.0521202	0.205783	12959	5	no
PHC2	ENSG00000134686	0	NA	NA	PHC3	ENSG00000173889	PHC2_PHC3	AVANA	expr_paralog	585	0.0262563	0.524084	0.0524802	0.202664	12959	5	no
PHC2	ENSG00000134686	0	NA	NA	SAMD11	ENSG00000187634	PHC2_SAMD11	DRIVE	expr_paralog	356	-0.0411194	0.432231	-0.0732895	0.161178	12959	5	no
PHC3	ENSG00000173889	0	NA	NA	PHC2	ENSG00000134686	PHC3_PHC2	AVANA	prot_paralog	265	0.0793339	0.197107	0.0677464	0.270909	12959	5	no
PHC3	ENSG00000173889	0	NA	NA	PHC2	ENSG00000134686	PHC3_PHC2	Sanger	prot_paralog	122	0.0484732	0.595971	0.0249214	0.785257	12959	5	no
PHC3	ENSG00000173889	0	NA	NA	PHC1	ENSG00000111752	PHC3_PHC1	DRIVE	prot_paralog	242	-0.149289	0.0140705	-0.168618	0.00547386	12959	5	no
PHC3	ENSG00000173889	0	NA	NA	PHC1	ENSG00000111752	PHC3_PHC1	AVANA	prot_paralog	221	-0.0648369	0.313144	-0.0520918	0.417899	12959	5	no
PHC3	ENSG00000173889	0	NA	NA	PHC2	ENSG00000134686	PHC3_PHC2	AVANA	expr_paralog	585	0.0600844	0.144591	0.0750115	0.0684137	12959	5	no
PHC3	ENSG00000173889	0	NA	NA	PHC1	ENSG00000111752	PHC3_PHC1	Sanger	expr_paralog	237	-0.181608	0.005041	-0.158352	0.0146737	12959	5	no
PHC3	ENSG00000173889	0	NA	NA	SAMD7	ENSG00000187033	PHC3_SAMD7	Sanger	expr_paralog	237	-0.0331382	0.611735	-0.0101672	0.876271	12959	5	no
PHC3	ENSG00000173889	0	NA	NA	PHC1	ENSG00000111752	PHC3_PHC1	Sanger	prot_paralog	104	-0.104207	0.272025	-0.165147	0.0804572	12959	5	no
PHC3	ENSG00000173889	0	NA	NA	PHC3	ENSG00000173889	PHC3_PHC3	Sanger	prot_cyclops	122	0.0319971	0.726435	-0.00211502	0.981554	12959	5	no
PHC3	ENSG00000173889	0	NA	NA	SAMD11	ENSG00000187634	PHC3_SAMD11	Sanger	expr_paralog	237	-0.0547486	0.401459	-0.0759258	0.244277	12959	5	no
PHC3	ENSG00000173889	0	NA	NA	PHC3	ENSG00000173889	PHC3_PHC3	AVANA	prot_cyclops	265	-0.147323	0.0161905	-0.159579	0.00913053	12959	5	no
PHC3	ENSG00000173889	0	NA	NA	PHC1	ENSG00000111752	PHC3_PHC1	DRIVE	expr_paralog	356	-0.0953632	0.0680275	-0.0927392	0.0759981	12959	5	no
PHC3	ENSG00000173889	0	NA	NA	PHC3	ENSG00000173889	PHC3_PHC3	Sanger	expr_cyclops	237	-0.0569807	0.382512	-0.0702518	0.281424	12959	5	no
PHC3	ENSG00000173889	0	NA	NA	PHC2	ENSG00000134686	PHC3_PHC2	Sanger	expr_paralog	237	0.0439428	0.500795	0.0382266	0.558149	12959	5	no
PHC3	ENSG00000173889	0	NA	NA	PHC2	ENSG00000134686	PHC3_PHC2	DRIVE	prot_paralog	280	-0.0857881	0.145736	-0.0953559	0.105724	12959	5	no
PHC3	ENSG00000173889	0	NA	NA	SAMD7	ENSG00000187033	PHC3_SAMD7	AVANA	expr_paralog	585	0.0173528	0.673759	-0.00708045	0.863621	12959	5	no
PHC3	ENSG00000173889	0	NA	NA	PHC1	ENSG00000111752	PHC3_PHC1	AVANA	expr_paralog	585	0.0304227	0.460396	0.0383936	0.351473	12959	5	no
PHC3	ENSG00000173889	0	NA	NA	SAMD11	ENSG00000187634	PHC3_SAMD11	AVANA	expr_paralog	585	-0.00788681	0.848268	-0.00813686	0.843518	12959	5	no
PHC3	ENSG00000173889	0	NA	NA	PHC3	ENSG00000173889	PHC3_PHC3	AVANA	expr_cyclops	585	-0.0765762	0.0628295	-0.0571495	0.165282	12959	5	no
PHC3	ENSG00000173889	0	NA	NA	PHC3	ENSG00000173889	PHC3_PHC3	DRIVE	expr_cyclops	356	0.0162034	0.757038	0.0184458	0.724692	12959	5	no
PHC3	ENSG00000173889	0	NA	NA	PHC2	ENSG00000134686	PHC3_PHC2	DRIVE	expr_paralog	356	-0.0558336	0.286062	-0.0612402	0.241884	12959	5	no
PHC3	ENSG00000173889	0	NA	NA	SAMD11	ENSG00000187634	PHC3_SAMD11	DRIVE	expr_paralog	356	-0.146545	0.00490791	-0.187344	0.000307666	12959	5	no
PHC3	ENSG00000173889	0	NA	NA	SAMD7	ENSG00000187033	PHC3_SAMD7	DRIVE	expr_paralog	356	0.00801589	0.878366	0.0366998	0.483363	12959	5	no
PHC3	ENSG00000173889	0	NA	NA	PHC3	ENSG00000173889	PHC3_PHC3	DRIVE	prot_cyclops	280	-0.0701206	0.234696	-0.0793885	0.178341	12959	5	no
PHEX	ENSG00000102174	0	NA	NA	ECE2	ENSG00000145194	PHEX_ECE2	Sanger	expr_paralog	237	0.0243276	0.709451	0.0718256	0.270758	3471	7	no
PHEX	ENSG00000102174	0	NA	NA	ECEL1	ENSG00000171551	PHEX_ECEL1	AVANA	prot_paralog	-249	-0.25	0.51649	-0.345147	0.362984	3471	7	no
PHEX	ENSG00000102174	0	NA	NA	ECE2	ENSG00000145194	PHEX_ECE2	Sanger	prot_paralog	74	-0.107129	0.293747	-0.0480019	0.638806	3471	7	no
PHEX	ENSG00000102174	0	NA	NA	ECE2	ENSG00000145194	PHEX_ECE2	AVANA	expr_paralog	591	-0.0847573	0.0389153	-0.0745531	0.0694137	3471	7	no
PHEX	ENSG00000102174	0	NA	NA	MMEL1	ENSG00000142606	PHEX_MMEL1	Sanger	expr_paralog	237	-0.0348584	0.593367	0.00196885	0.975948	3471	7	no
PHEX	ENSG00000102174	0	NA	NA	KEL	ENSG00000197993	PHEX_KEL	Sanger	expr_paralog	237	0.0546342	0.402445	0.0712303	0.27476	3471	7	no
PHEX	ENSG00000102174	0	NA	NA	ECEL1	ENSG00000171551	PHEX_ECEL1	Sanger	prot_paralog	-116	0.5	0.666667	-0.0248223	0.984196	3471	7	no
PHEX	ENSG00000102174	0	NA	NA	MME	ENSG00000196549	PHEX_MME	AVANA	expr_paralog	591	0.0568164	0.166684	0.0698226	0.0890905	3471	7	no
PHEX	ENSG00000102174	0	NA	NA	KEL	ENSG00000197993	PHEX_KEL	AVANA	expr_paralog	591	-0.0086843	0.832721	-0.00730215	0.85904	3471	7	no
PHEX	ENSG00000102174	0	NA	NA	PHEX	ENSG00000102174	PHEX_PHEX	AVANA	expr_cyclops	591	0.0556003	0.175963	0.0466044	0.256764	3471	7	no
PHEX	ENSG00000102174	0	NA	NA	PHEX	ENSG00000102174	PHEX_PHEX	Sanger	expr_cyclops	237	-0.0513915	0.43099	0.0425939	0.514044	3471	7	no
PHEX	ENSG00000102174	0	NA	NA	ECE1	ENSG00000117298	PHEX_ECE1	AVANA	prot_paralog	267	0.0484403	0.430538	0.0477507	0.437137	3471	7	no
PHEX	ENSG00000102174	0	NA	NA	MMEL1	ENSG00000142606	PHEX_MMEL1	AVANA	expr_paralog	591	-0.00468472	0.909288	-0.0462383	0.260524	3471	7	no
PHEX	ENSG00000102174	0	NA	NA	ECE2	ENSG00000145194	PHEX_ECE2	AVANA	prot_paralog	161	-0.0317708	0.643966	-0.00648741	0.924833	3471	7	no
PHEX	ENSG00000102174	0	NA	NA	ECE1	ENSG00000117298	PHEX_ECE1	AVANA	expr_paralog	591	0.0145858	0.722772	-0.000544721	0.98943	3471	7	no
PHEX	ENSG00000102174	0	NA	NA	ECE1	ENSG00000117298	PHEX_ECE1	Sanger	expr_paralog	237	-0.0189738	0.771372	-0.0555455	0.394631	3471	7	no
PHEX	ENSG00000102174	0	NA	NA	ECEL1	ENSG00000171551	PHEX_ECEL1	Sanger	expr_paralog	237	0.0372997	0.567739	0.045749	0.48334	3471	7	no
PHEX	ENSG00000102174	0	NA	NA	ECE1	ENSG00000117298	PHEX_ECE1	Sanger	prot_paralog	122	0.052921	0.562643	0.0327149	0.72055	3471	7	no
PHEX	ENSG00000102174	0	NA	NA	MME	ENSG00000196549	PHEX_MME	Sanger	expr_paralog	237	-0.0701192	0.282335	-0.0911332	0.161971	3471	7	no
PHEX	ENSG00000102174	0	NA	NA	ECEL1	ENSG00000171551	PHEX_ECEL1	AVANA	expr_paralog	591	-0.0815889	0.0468538	-0.07871	0.0552043	3471	7	no
PHF1	ENSG00000112511	0	NA	NA	PHF1	ENSG00000112511	PHF1_PHF1	DRIVE	expr_cyclops	356	-0.083261	0.1113	-0.118049	0.023716	3593	3	no
PHF1	ENSG00000112511	0	NA	NA	MTF2	ENSG00000143033	PHF1_MTF2	AVANA	expr_paralog	585	-0.0621889	0.131017	-0.0291095	0.47999	3593	3	no
PHF1	ENSG00000112511	0	NA	NA	PHF19	ENSG00000119403	PHF1_PHF19	DRIVE	expr_paralog	356	0.067648	0.196008	0.050944	0.330429	3593	3	no
PHF1	ENSG00000112511	0	NA	NA	MTF2	ENSG00000143033	PHF1_MTF2	DRIVE	expr_paralog	356	0.150613	0.00382804	0.136328	0.00892351	3593	3	no
PHF1	ENSG00000112511	0	NA	NA	PHF1	ENSG00000112511	PHF1_PHF1	AVANA	prot_cyclops	201	-0.0563953	0.390481	-0.042269	0.519954	3593	3	no
PHF1	ENSG00000112511	0	NA	NA	PHF19	ENSG00000119403	PHF1_PHF19	DRIVE	prot_paralog	-72	0.136017	0.150862	0.140469	0.137817	3593	3	no
PHF1	ENSG00000112511	0	NA	NA	PHF19	ENSG00000119403	PHF1_PHF19	AVANA	expr_paralog	585	0.00315934	0.938908	0.0613317	0.136422	3593	3	no
PHF1	ENSG00000112511	0	NA	NA	PHF19	ENSG00000119403	PHF1_PHF19	Sanger	expr_paralog	237	0.0595632	0.361281	0.0467364	0.473938	3593	3	no
PHF1	ENSG00000112511	0	NA	NA	PHF1	ENSG00000112511	PHF1_PHF1	AVANA	expr_cyclops	585	-0.0386965	0.347684	-0.0274566	0.505286	3593	3	no
PHF1	ENSG00000112511	0	NA	NA	PHF1	ENSG00000112511	PHF1_PHF1	Sanger	prot_cyclops	96	-0.204254	0.0331387	-0.167163	0.0823236	3593	3	no
PHF1	ENSG00000112511	0	NA	NA	PHF1	ENSG00000112511	PHF1_PHF1	DRIVE	prot_cyclops	206	-0.0718649	0.255698	-0.164167	0.00903157	3593	3	no
PHF1	ENSG00000112511	0	NA	NA	PHF19	ENSG00000119403	PHF1_PHF19	AVANA	prot_paralog	-63	0.00564882	0.955065	0.0427569	0.6696	3593	3	no
PHF1	ENSG00000112511	0	NA	NA	MTF2	ENSG00000143033	PHF1_MTF2	Sanger	expr_paralog	237	-0.0875685	0.179093	-0.0753485	0.247891	3593	3	no
PHF1	ENSG00000112511	0	NA	NA	PHF19	ENSG00000119403	PHF1_PHF19	Sanger	prot_paralog	-30	-0.0836879	0.580298	-0.0481432	0.750696	3593	3	no
PHF1	ENSG00000112511	0	NA	NA	MTF2	ENSG00000143033	PHF1_MTF2	DRIVE	prot_paralog	268	0.138326	0.0199174	0.10777	0.0702612	3593	3	no
PHF1	ENSG00000112511	0	NA	NA	MTF2	ENSG00000143033	PHF1_MTF2	AVANA	prot_paralog	257	-0.06143	0.321923	-0.0274891	0.657833	3593	3	no
PHF1	ENSG00000112511	0	NA	NA	MTF2	ENSG00000143033	PHF1_MTF2	Sanger	prot_paralog	120	-0.213508	0.0187036	-0.233441	0.00996885	3593	3	no
PHF1	ENSG00000112511	0	NA	NA	PHF1	ENSG00000112511	PHF1_PHF1	Sanger	expr_cyclops	237	-0.0922505	0.156866	-0.07718	0.236549	3593	3	no
PHF10	ENSG00000130024	0	NA	NA	PHF10	ENSG00000130024	PHF10_PHF10	DRIVE	prot_cyclops	280	-0.0178557	0.762458	0.0316236	0.592369	16858	4	no
PHF10	ENSG00000130024	0	NA	NA	DPF1	ENSG00000011332	PHF10_DPF1	AVANA	prot_paralog	-79	0.0487303	0.64092	0.0980594	0.34708	16858	4	no
PHF10	ENSG00000130024	0	NA	NA	DPF3	ENSG00000205683	PHF10_DPF3	AVANA	expr_paralog	585	-0.0252008	0.540906	-0.0593444	0.149611	16858	4	no
PHF10	ENSG00000130024	0	NA	NA	PHF10	ENSG00000130024	PHF10_PHF10	AVANA	prot_cyclops	265	-0.0296209	0.630564	-0.0648843	0.291718	16858	4	no
PHF10	ENSG00000130024	0	NA	NA	DPF1	ENSG00000011332	PHF10_DPF1	DRIVE	prot_paralog	-110	-0.134404	0.196522	-0.105787	0.310217	16858	4	no
PHF10	ENSG00000130024	0	NA	NA	DPF2	ENSG00000133884	PHF10_DPF2	Sanger	expr_paralog	237	-0.0618489	0.343117	-0.0312559	0.632116	16858	4	no
PHF10	ENSG00000130024	0	NA	NA	DPF2	ENSG00000133884	PHF10_DPF2	DRIVE	expr_paralog	356	-0.0658559	0.208146	-0.065337	0.21176	16858	4	no
PHF10	ENSG00000130024	0	NA	NA	PHF10	ENSG00000130024	PHF10_PHF10	AVANA	expr_cyclops	585	-0.0430829	0.29573	-0.0825887	0.044755	16858	4	no
PHF10	ENSG00000130024	0	NA	NA	DPF2	ENSG00000133884	PHF10_DPF2	AVANA	expr_paralog	585	-0.0082665	0.841058	-0.0119906	0.771135	16858	4	no
PHF10	ENSG00000130024	0	NA	NA	PHF10	ENSG00000130024	PHF10_PHF10	Sanger	prot_cyclops	122	-0.00539619	0.95296	-0.0268342	0.76922	16858	4	no
PHF10	ENSG00000130024	0	NA	NA	DPF3	ENSG00000205683	PHF10_DPF3	Sanger	expr_paralog	237	0.0584645	0.370222	0.049009	0.452685	16858	4	no
PHF10	ENSG00000130024	0	NA	NA	DPF3	ENSG00000205683	PHF10_DPF3	DRIVE	prot_paralog	24	-0.143875	0.0686334	-0.0645667	0.415802	16858	4	no
PHF10	ENSG00000130024	0	NA	NA	DPF1	ENSG00000011332	PHF10_DPF1	DRIVE	expr_paralog	356	-0.0861844	0.0992519	-0.0548241	0.294877	16858	4	no
PHF10	ENSG00000130024	0	NA	NA	PHF10	ENSG00000130024	PHF10_PHF10	Sanger	expr_cyclops	237	-0.108265	0.0963535	-0.0557001	0.393315	16858	4	no
PHF10	ENSG00000130024	0	NA	NA	DPF1	ENSG00000011332	PHF10_DPF1	AVANA	expr_paralog	585	0.0274327	0.505656	0.012245	0.766419	16858	4	no
PHF10	ENSG00000130024	0	NA	NA	DPF1	ENSG00000011332	PHF10_DPF1	Sanger	expr_paralog	237	0.0375694	0.564941	0.014006	0.830165	16858	4	no
PHF10	ENSG00000130024	0	NA	NA	DPF3	ENSG00000205683	PHF10_DPF3	AVANA	prot_paralog	33	-0.0743766	0.3657	-0.0973351	0.236037	16858	4	no
PHF10	ENSG00000130024	0	NA	NA	PHF10	ENSG00000130024	PHF10_PHF10	DRIVE	expr_cyclops	356	0.0640044	0.221247	0.106798	0.0408714	16858	4	no
PHF10	ENSG00000130024	0	NA	NA	DPF3	ENSG00000205683	PHF10_DPF3	DRIVE	expr_paralog	356	-0.0742263	0.155876	-0.0437932	0.402876	16858	4	no
PHF10	ENSG00000130024	0	NA	NA	DPF3	ENSG00000205683	PHF10_DPF3	Sanger	prot_paralog	12	-0.000598611	0.996164	-0.0461946	0.710488	16858	4	no
PHF10	ENSG00000130024	0	NA	NA	DPF1	ENSG00000011332	PHF10_DPF1	Sanger	prot_paralog	-44	-0.22834	0.162072	-0.388291	0.0145786	16858	4	no
PHF11	ENSG00000136147	0	NA	NA	PHF11	ENSG00000136147	PHF11_PHF11	DRIVE	prot_cyclops	-248	0.279231	0.176457	0.306891	0.135653	32827	2	no
PHF11	ENSG00000136147	0	NA	NA	PHF6	ENSG00000156531	PHF11_PHF6	Sanger	prot_paralog	122	-0.100961	0.268509	-0.0841741	0.356633	32827	2	no
PHF11	ENSG00000136147	0	NA	NA	PHF6	ENSG00000156531	PHF11_PHF6	Sanger	expr_paralog	237	0.0149281	0.81917	0.0368024	0.572916	32827	2	no
PHF11	ENSG00000136147	0	NA	NA	PHF6	ENSG00000156531	PHF11_PHF6	AVANA	prot_paralog	265	-0.0301405	0.624577	0.0195626	0.7508	32827	2	no
PHF11	ENSG00000136147	0	NA	NA	PHF6	ENSG00000156531	PHF11_PHF6	DRIVE	prot_paralog	280	-0.00699848	0.905703	0.0142074	0.80995	32827	2	no
PHF11	ENSG00000136147	0	NA	NA	PHF11	ENSG00000136147	PHF11_PHF11	DRIVE	expr_cyclops	356	0.0696834	0.182858	0.0614707	0.240113	32827	2	no
PHF11	ENSG00000136147	0	NA	NA	PHF11	ENSG00000136147	PHF11_PHF11	Sanger	prot_cyclops	-104	0.533333	0.139227	0.528273	0.143734	32827	2	no
PHF11	ENSG00000136147	0	NA	NA	PHF11	ENSG00000136147	PHF11_PHF11	Sanger	expr_cyclops	237	0.00864633	0.894662	0.0194934	0.765292	32827	2	no
PHF11	ENSG00000136147	0	NA	NA	PHF11	ENSG00000136147	PHF11_PHF11	AVANA	expr_cyclops	585	0.0217015	0.598528	0.0583929	0.15626	32827	2	no
PHF11	ENSG00000136147	0	NA	NA	PHF11	ENSG00000136147	PHF11_PHF11	AVANA	prot_cyclops	-223	-0.206098	0.357472	-0.2047	0.360815	32827	2	no
PHF11	ENSG00000136147	0	NA	NA	PHF6	ENSG00000156531	PHF11_PHF6	AVANA	expr_paralog	585	0.00968621	0.814221	0.0127	0.758004	32827	2	no
PHF11	ENSG00000136147	0	NA	NA	PHF6	ENSG00000156531	PHF11_PHF6	DRIVE	expr_paralog	356	-0.0518733	0.321672	-0.0600361	0.251284	32827	2	no
PHF13	ENSG00000116273	0	NA	NA	PHF13	ENSG00000116273	PHF13_PHF13	AVANA	prot_cyclops	-43	-0.0460758	0.629517	-0.0454002	0.634555	24631	2	no
PHF13	ENSG00000116273	0	NA	NA	PHF23	ENSG00000040633	PHF13_PHF23	DRIVE	prot_paralog	244	-0.0471498	0.439507	-0.027804	0.648617	24631	2	no
PHF13	ENSG00000116273	0	NA	NA	PHF13	ENSG00000116273	PHF13_PHF13	DRIVE	expr_cyclops	356	-0.0474223	0.364993	-0.084221	0.107223	24631	2	no
PHF13	ENSG00000116273	0	NA	NA	PHF23	ENSG00000040633	PHF13_PHF23	DRIVE	expr_paralog	356	0.0662694	0.205298	0.0298001	0.569311	24631	2	no
PHF13	ENSG00000116273	0	NA	NA	PHF23	ENSG00000040633	PHF13_PHF23	AVANA	prot_paralog	235	0.0893288	0.158247	0.113029	0.073856	24631	2	no
PHF13	ENSG00000116273	0	NA	NA	PHF23	ENSG00000040633	PHF13_PHF23	Sanger	expr_paralog	237	-0.0529416	0.417201	-0.0236331	0.717386	24631	2	no
PHF13	ENSG00000116273	0	NA	NA	PHF23	ENSG00000040633	PHF13_PHF23	AVANA	expr_paralog	585	0.0125243	0.761251	0.0510172	0.215555	24631	2	no
PHF13	ENSG00000116273	0	NA	NA	PHF13	ENSG00000116273	PHF13_PHF13	Sanger	expr_cyclops	237	-0.121096	0.0627083	-0.110778	0.0888247	24631	2	no
PHF13	ENSG00000116273	0	NA	NA	PHF13	ENSG00000116273	PHF13_PHF13	AVANA	expr_cyclops	585	-0.141021	0.000585518	-0.159435	9.91487e-05	24631	2	no
PHF13	ENSG00000116273	0	NA	NA	PHF13	ENSG00000116273	PHF13_PHF13	DRIVE	prot_cyclops	-54	-0.0433683	0.635279	-0.0664513	0.467087	24631	2	no
PHF13	ENSG00000116273	0	NA	NA	PHF23	ENSG00000040633	PHF13_PHF23	Sanger	prot_paralog	110	0.138808	0.137275	0.0959206	0.305706	24631	2	no
PHF13	ENSG00000116273	0	NA	NA	PHF13	ENSG00000116273	PHF13_PHF13	Sanger	prot_cyclops	-32	-0.272596	0.0700404	-0.229152	0.129982	24631	2	no
PHF14	ENSG00000106443	0	NA	NA	BRPF1	ENSG00000156983	PHF14_BRPF1	AVANA	expr_paralog	585	-0.0876192	0.0332002	-0.0930813	0.0236371	13709	9	no
PHF14	ENSG00000106443	0	NA	NA	BRD1	ENSG00000100425	PHF14_BRD1	DRIVE	prot_paralog	280	0.0738929	0.210407	0.0596504	0.312226	13709	9	no
PHF14	ENSG00000106443	0	NA	NA	PHF14	ENSG00000106443	PHF14_PHF14	DRIVE	expr_cyclops	356	0.00669804	0.898244	-0.0146902	0.77911	13709	9	no
PHF14	ENSG00000106443	0	NA	NA	JADE3	ENSG00000102221	PHF14_JADE3	DRIVE	prot_paralog	268	-0.0387934	0.515716	-0.02939	0.622483	13709	9	no
PHF14	ENSG00000106443	0	NA	NA	BRD1	ENSG00000100425	PHF14_BRD1	DRIVE	expr_paralog	356	-0.00264549	0.959718	0.00388836	0.940822	13709	9	no
PHF14	ENSG00000106443	0	NA	NA	BRPF3	ENSG00000096070	PHF14_BRPF3	AVANA	prot_paralog	217	-0.0495847	0.442585	-0.0373035	0.5636	13709	9	no
PHF14	ENSG00000106443	0	NA	NA	JADE2	ENSG00000043143	PHF14_JADE2	AVANA	prot_paralog	265	-0.0176973	0.773885	-0.00543813	0.929657	13709	9	no
PHF14	ENSG00000106443	0	NA	NA	JADE3	ENSG00000102221	PHF14_JADE3	DRIVE	expr_paralog	356	0.0371098	0.478485	0.0407632	0.436233	13709	9	no
PHF14	ENSG00000106443	0	NA	NA	BRD1	ENSG00000100425	PHF14_BRD1	AVANA	expr_paralog	585	-0.00581844	0.887751	-0.0216408	0.59955	13709	9	no
PHF14	ENSG00000106443	0	NA	NA	BRD1	ENSG00000100425	PHF14_BRD1	Sanger	prot_paralog	122	-0.213273	0.0183423	-0.23246	0.00997876	13709	9	no
PHF14	ENSG00000106443	0	NA	NA	JADE1	ENSG00000077684	PHF14_JADE1	Sanger	expr_paralog	237	-0.0628608	0.335263	-0.0588508	0.367063	13709	9	no
PHF14	ENSG00000106443	0	NA	NA	JADE3	ENSG00000102221	PHF14_JADE3	AVANA	prot_paralog	257	-0.0647649	0.296302	-0.0493144	0.426678	13709	9	no
PHF14	ENSG00000106443	0	NA	NA	JADE1	ENSG00000077684	PHF14_JADE1	DRIVE	prot_paralog	218	0.0540064	0.387649	0.0199411	0.749895	13709	9	no
PHF14	ENSG00000106443	0	NA	NA	BRPF3	ENSG00000096070	PHF14_BRPF3	AVANA	expr_paralog	585	0.00559742	0.891988	-0.0172033	0.676411	13709	9	no
PHF14	ENSG00000106443	0	NA	NA	JADE2	ENSG00000043143	PHF14_JADE2	DRIVE	expr_paralog	356	-0.0142454	0.785633	0.0247396	0.636642	13709	9	no
PHF14	ENSG00000106443	0	NA	NA	JADE1	ENSG00000077684	PHF14_JADE1	DRIVE	expr_paralog	356	0.0261032	0.618171	0.0135213	0.796285	13709	9	no
PHF14	ENSG00000106443	0	NA	NA	BRPF1	ENSG00000156983	PHF14_BRPF1	DRIVE	expr_paralog	356	0.0849165	0.104344	0.0310634	0.553046	13709	9	no
PHF14	ENSG00000106443	0	NA	NA	JADE3	ENSG00000102221	PHF14_JADE3	Sanger	prot_paralog	120	-0.0345211	0.70699	-0.0862622	0.346812	13709	9	no
PHF14	ENSG00000106443	0	NA	NA	MLLT10	ENSG00000078403	PHF14_MLLT10	DRIVE	expr_paralog	356	0.0105708	0.840055	-0.00278666	0.95757	13709	9	no
PHF14	ENSG00000106443	0	NA	NA	BRPF1	ENSG00000156983	PHF14_BRPF1	Sanger	prot_paralog	122	-0.0445871	0.625795	-0.0559989	0.540114	13709	9	no
PHF14	ENSG00000106443	0	NA	NA	BRPF3	ENSG00000096070	PHF14_BRPF3	DRIVE	prot_paralog	224	-0.0254498	0.682358	-0.038965	0.530846	13709	9	no
PHF14	ENSG00000106443	0	NA	NA	BRPF1	ENSG00000156983	PHF14_BRPF1	AVANA	prot_paralog	265	-0.198305	0.00114851	-0.186779	0.00222164	13709	9	no
PHF14	ENSG00000106443	0	NA	NA	JADE3	ENSG00000102221	PHF14_JADE3	Sanger	expr_paralog	237	0.0706901	0.278425	0.0968029	0.137312	13709	9	no
PHF14	ENSG00000106443	0	NA	NA	PHF14	ENSG00000106443	PHF14_PHF14	AVANA	expr_cyclops	585	0.103752	0.0116117	0.0857143	0.0372347	13709	9	no
PHF14	ENSG00000106443	0	NA	NA	BRD1	ENSG00000100425	PHF14_BRD1	Sanger	expr_paralog	237	-0.0192957	0.767604	-0.00369819	0.954838	13709	9	no
PHF14	ENSG00000106443	0	NA	NA	JADE2	ENSG00000043143	PHF14_JADE2	DRIVE	prot_paralog	280	0.0308576	0.601371	0.105595	0.073076	13709	9	no
PHF14	ENSG00000106443	0	NA	NA	MLLT10	ENSG00000078403	PHF14_MLLT10	AVANA	expr_paralog	585	-0.0490503	0.233799	-0.0210358	0.609796	13709	9	no
PHF14	ENSG00000106443	0	NA	NA	JADE3	ENSG00000102221	PHF14_JADE3	AVANA	expr_paralog	585	0.0647747	0.115713	0.0781285	0.0576668	13709	9	no
PHF14	ENSG00000106443	0	NA	NA	BRPF3	ENSG00000096070	PHF14_BRPF3	Sanger	prot_paralog	104	-0.0307489	0.746463	-0.0283482	0.765661	13709	9	no
PHF14	ENSG00000106443	0	NA	NA	JADE1	ENSG00000077684	PHF14_JADE1	Sanger	prot_paralog	102	-0.092536	0.331844	-0.0734881	0.441275	13709	9	no
PHF14	ENSG00000106443	0	NA	NA	BRD1	ENSG00000100425	PHF14_BRD1	AVANA	prot_paralog	265	-0.0612792	0.319414	-0.0556916	0.36561	13709	9	no
PHF14	ENSG00000106443	0	NA	NA	JADE1	ENSG00000077684	PHF14_JADE1	AVANA	prot_paralog	205	-0.0933477	0.152848	-0.0989263	0.129675	13709	9	no
PHF14	ENSG00000106443	0	NA	NA	BRPF1	ENSG00000156983	PHF14_BRPF1	DRIVE	prot_paralog	280	0.0832544	0.158055	0.0420582	0.476338	13709	9	no
PHF14	ENSG00000106443	0	NA	NA	JADE2	ENSG00000043143	PHF14_JADE2	Sanger	prot_paralog	122	-0.00557463	0.951407	-0.0388321	0.671085	13709	9	no
PHF14	ENSG00000106443	0	NA	NA	PHF14	ENSG00000106443	PHF14_PHF14	Sanger	expr_cyclops	237	0.0919733	0.158121	0.068448	0.293992	13709	9	no
PHF14	ENSG00000106443	0	NA	NA	PHF14	ENSG00000106443	PHF14_PHF14	Sanger	prot_cyclops	122	-0.175186	0.0536034	-0.154319	0.0896688	13709	9	no
PHF14	ENSG00000106443	0	NA	NA	PHF14	ENSG00000106443	PHF14_PHF14	DRIVE	prot_cyclops	280	0.0386951	0.512332	0.072594	0.218557	13709	9	no
PHF14	ENSG00000106443	0	NA	NA	BRPF3	ENSG00000096070	PHF14_BRPF3	DRIVE	expr_paralog	356	-0.0128198	0.80664	-0.0277247	0.596514	13709	9	no
PHF14	ENSG00000106443	0	NA	NA	PHF14	ENSG00000106443	PHF14_PHF14	AVANA	prot_cyclops	265	0.0296585	0.63013	0.0248352	0.686798	13709	9	no
PHF14	ENSG00000106443	0	NA	NA	JADE1	ENSG00000077684	PHF14_JADE1	AVANA	expr_paralog	585	-0.0123976	0.763593	-0.0200808	0.626124	13709	9	no
PHF14	ENSG00000106443	0	NA	NA	BRPF1	ENSG00000156983	PHF14_BRPF1	Sanger	expr_paralog	237	0.0117492	0.857211	0.0721242	0.268766	13709	9	no
PHF14	ENSG00000106443	0	NA	NA	JADE2	ENSG00000043143	PHF14_JADE2	AVANA	expr_paralog	585	-0.0639329	0.120534	-0.0689878	0.0938219	13709	9	no
PHF14	ENSG00000106443	0	NA	NA	BRPF3	ENSG00000096070	PHF14_BRPF3	Sanger	expr_paralog	237	0.043516	0.504967	0.0633589	0.331441	13709	9	no
PHF14	ENSG00000106443	0	NA	NA	JADE2	ENSG00000043143	PHF14_JADE2	Sanger	expr_paralog	237	-0.0479314	0.462696	-0.0724885	0.266349	13709	9	no
PHF14	ENSG00000106443	0	NA	NA	MLLT10	ENSG00000078403	PHF14_MLLT10	Sanger	expr_paralog	237	-0.0415995	0.523925	-0.05296	0.41704	13709	9	no
PHF19	ENSG00000119403	0	NA	NA	MTF2	ENSG00000143033	PHF19_MTF2	DRIVE	prot_paralog	268	0.0229251	0.700976	0.0015167	0.979734	3593	3	no
PHF19	ENSG00000119403	0	NA	NA	MTF2	ENSG00000143033	PHF19_MTF2	AVANA	prot_paralog	257	-0.0781024	0.207641	-0.0694467	0.262684	3593	3	no
PHF19	ENSG00000119403	0	NA	NA	MTF2	ENSG00000143033	PHF19_MTF2	DRIVE	expr_paralog	356	0.00342039	0.947934	-0.00919766	0.860605	3593	3	no
PHF19	ENSG00000119403	0	NA	NA	PHF19	ENSG00000119403	PHF19_PHF19	AVANA	prot_cyclops	-63	0.0940735	0.346974	0.124763	0.211519	3593	3	no
PHF19	ENSG00000119403	0	NA	NA	PHF19	ENSG00000119403	PHF19_PHF19	DRIVE	expr_cyclops	356	0.0174368	0.739189	0.000200905	0.99694	3593	3	no
PHF19	ENSG00000119403	0	NA	NA	PHF1	ENSG00000112511	PHF19_PHF1	DRIVE	expr_paralog	356	-0.023066	0.659624	-0.013279	0.799857	3593	3	no
PHF19	ENSG00000119403	0	NA	NA	PHF1	ENSG00000112511	PHF19_PHF1	AVANA	prot_paralog	201	-0.0331898	0.61347	-0.0716896	0.274757	3593	3	no
PHF19	ENSG00000119403	0	NA	NA	PHF1	ENSG00000112511	PHF19_PHF1	DRIVE	prot_paralog	206	-0.0751932	0.23428	-0.0693985	0.272417	3593	3	no
PHF19	ENSG00000119403	0	NA	NA	MTF2	ENSG00000143033	PHF19_MTF2	AVANA	expr_paralog	585	-0.0878308	0.0327761	-0.072624	0.0777121	3593	3	no
PHF19	ENSG00000119403	0	NA	NA	PHF19	ENSG00000119403	PHF19_PHF19	DRIVE	prot_cyclops	-72	0.115108	0.224728	0.0692175	0.466317	3593	3	no
PHF19	ENSG00000119403	0	NA	NA	PHF19	ENSG00000119403	PHF19_PHF19	Sanger	prot_cyclops	-30	-0.0114092	0.940013	-0.093162	0.538021	3593	3	no
PHF19	ENSG00000119403	0	NA	NA	PHF19	ENSG00000119403	PHF19_PHF19	Sanger	expr_cyclops	237	-0.0477199	0.464675	-0.0316526	0.627797	3593	3	no
PHF19	ENSG00000119403	0	NA	NA	PHF1	ENSG00000112511	PHF19_PHF1	Sanger	expr_paralog	237	-0.0877391	0.178244	-0.0739612	0.256731	3593	3	no
PHF19	ENSG00000119403	0	NA	NA	MTF2	ENSG00000143033	PHF19_MTF2	Sanger	expr_paralog	237	0.0381961	0.558463	0.0431782	0.508283	3593	3	no
PHF19	ENSG00000119403	0	NA	NA	MTF2	ENSG00000143033	PHF19_MTF2	Sanger	prot_paralog	120	0.0365059	0.690977	0.0478901	0.601933	3593	3	no
PHF19	ENSG00000119403	0	NA	NA	PHF1	ENSG00000112511	PHF19_PHF1	AVANA	expr_paralog	585	-0.0532951	0.195732	-0.0643978	0.117853	3593	3	no
PHF19	ENSG00000119403	0	NA	NA	PHF1	ENSG00000112511	PHF19_PHF1	Sanger	prot_paralog	96	0.0143546	0.882228	0.0553052	0.567875	3593	3	no
PHF19	ENSG00000119403	0	NA	NA	PHF19	ENSG00000119403	PHF19_PHF19	AVANA	expr_cyclops	585	9.62967e-05	0.998136	-0.000108374	0.997902	3593	3	no
PHF2	ENSG00000197724	0	NA	NA	KDM2B	ENSG00000089094	PHF2_KDM2B	Sanger	prot_paralog	98	0.152285	0.11224	0.139849	0.145071	6247	6	no
PHF2	ENSG00000197724	0	NA	NA	PHF8	ENSG00000172943	PHF2_PHF8	DRIVE	expr_paralog	356	0.03367	0.52022	0.031293	0.550114	6247	6	no
PHF2	ENSG00000197724	0	NA	NA	PHF2	ENSG00000197724	PHF2_PHF2	DRIVE	prot_cyclops	280	0.0397386	0.501014	0.0342853	0.561581	6247	6	no
PHF2	ENSG00000197724	0	NA	NA	PHF2	ENSG00000197724	PHF2_PHF2	Sanger	expr_cyclops	237	-0.0527848	0.418585	-0.0263175	0.686889	6247	6	no
PHF2	ENSG00000197724	0	NA	NA	PHF8	ENSG00000172943	PHF2_PHF8	Sanger	prot_paralog	122	0.217563	0.0160741	0.220203	0.0148026	6247	6	no
PHF2	ENSG00000197724	0	NA	NA	KDM7A	ENSG00000006459	PHF2_KDM7A	Sanger	prot_paralog	-86	0.341589	0.165335	0.557653	0.0161892	6247	6	no
PHF2	ENSG00000197724	0	NA	NA	KDM2B	ENSG00000089094	PHF2_KDM2B	DRIVE	expr_paralog	356	-0.0164281	0.753775	0.00320374	0.951227	6247	6	no
PHF2	ENSG00000197724	0	NA	NA	KDM2B	ENSG00000089094	PHF2_KDM2B	DRIVE	prot_paralog	216	-0.0467536	0.455503	-0.0162744	0.795139	6247	6	no
PHF2	ENSG00000197724	0	NA	NA	PHF2	ENSG00000197724	PHF2_PHF2	AVANA	expr_cyclops	585	-0.137453	0.000806983	-0.13357	0.00113443	6247	6	no
PHF2	ENSG00000197724	0	NA	NA	KDM7A	ENSG00000006459	PHF2_KDM7A	DRIVE	prot_paralog	-222	-0.0821798	0.623781	-0.0466525	0.780913	6247	6	no
PHF2	ENSG00000197724	0	NA	NA	KDM2A	ENSG00000173120	PHF2_KDM2A	Sanger	prot_paralog	122	0.0739704	0.418096	0.0730688	0.423808	6247	6	no
PHF2	ENSG00000197724	0	NA	NA	KDM2B	ENSG00000089094	PHF2_KDM2B	AVANA	prot_paralog	209	-0.00920716	0.887636	-0.00129891	0.984097	6247	6	no
PHF2	ENSG00000197724	0	NA	NA	KDM7A	ENSG00000006459	PHF2_KDM7A	Sanger	expr_paralog	237	0.0675371	0.300479	0.0253356	0.697988	6247	6	no
PHF2	ENSG00000197724	0	NA	NA	PHF2	ENSG00000197724	PHF2_PHF2	DRIVE	expr_cyclops	356	0.0890573	0.0884448	0.130166	0.0125695	6247	6	no
PHF2	ENSG00000197724	0	NA	NA	PHF8	ENSG00000172943	PHF2_PHF8	AVANA	prot_paralog	265	-0.062221	0.312019	-0.0482374	0.433345	6247	6	no
PHF2	ENSG00000197724	0	NA	NA	FBXL19	ENSG00000099364	PHF2_FBXL19	DRIVE	expr_paralog	356	0.0365168	0.485547	0.0491902	0.347369	6247	6	no
PHF2	ENSG00000197724	0	NA	NA	KDM7A	ENSG00000006459	PHF2_KDM7A	DRIVE	expr_paralog	356	0.0831261	0.111883	0.0614517	0.240259	6247	6	no
PHF2	ENSG00000197724	0	NA	NA	FBXL19	ENSG00000099364	PHF2_FBXL19	AVANA	expr_paralog	585	-0.022045	0.59275	-0.019568	0.634968	6247	6	no
PHF2	ENSG00000197724	0	NA	NA	PHF2	ENSG00000197724	PHF2_PHF2	Sanger	prot_cyclops	122	-0.0618034	0.498876	-0.022132	0.808804	6247	6	no
PHF2	ENSG00000197724	0	NA	NA	PHF8	ENSG00000172943	PHF2_PHF8	DRIVE	prot_paralog	280	-0.065306	0.268479	-0.0704672	0.232385	6247	6	no
PHF2	ENSG00000197724	0	NA	NA	KDM2A	ENSG00000173120	PHF2_KDM2A	Sanger	expr_paralog	237	0.055069	0.398706	0.0482767	0.459474	6247	6	no
PHF2	ENSG00000197724	0	NA	NA	KDM2A	ENSG00000173120	PHF2_KDM2A	AVANA	prot_paralog	265	-0.102427	0.0955022	-0.098334	0.109575	6247	6	no
PHF2	ENSG00000197724	0	NA	NA	KDM2A	ENSG00000173120	PHF2_KDM2A	AVANA	expr_paralog	585	-0.0247419	0.548302	-0.0297066	0.471025	6247	6	no
PHF2	ENSG00000197724	0	NA	NA	PHF8	ENSG00000172943	PHF2_PHF8	AVANA	expr_paralog	585	0.0313329	0.44708	0.0113481	0.783084	6247	6	no
PHF2	ENSG00000197724	0	NA	NA	KDM2B	ENSG00000089094	PHF2_KDM2B	Sanger	expr_paralog	237	0.042212	0.517827	-0.0057356	0.93001	6247	6	no
PHF2	ENSG00000197724	0	NA	NA	KDM2B	ENSG00000089094	PHF2_KDM2B	AVANA	expr_paralog	585	-0.00415893	0.919636	-0.00607426	0.88285	6247	6	no
PHF2	ENSG00000197724	0	NA	NA	KDM2A	ENSG00000173120	PHF2_KDM2A	DRIVE	expr_paralog	356	-0.0678214	0.194861	-0.0499468	0.339996	6247	6	no
PHF2	ENSG00000197724	0	NA	NA	FBXL19	ENSG00000099364	PHF2_FBXL19	Sanger	expr_paralog	237	-0.039977	0.540254	-0.026504	0.684789	6247	6	no
PHF2	ENSG00000197724	0	NA	NA	KDM2A	ENSG00000173120	PHF2_KDM2A	DRIVE	prot_paralog	280	-0.0327829	0.578865	-0.0351394	0.551868	6247	6	no
PHF2	ENSG00000197724	0	NA	NA	KDM7A	ENSG00000006459	PHF2_KDM7A	AVANA	prot_paralog	-187	-0.0776735	0.633794	-0.109279	0.502066	6247	6	no
PHF2	ENSG00000197724	0	NA	NA	PHF8	ENSG00000172943	PHF2_PHF8	Sanger	expr_paralog	237	0.103544	0.111861	0.0760187	0.243698	6247	6	no
PHF2	ENSG00000197724	0	NA	NA	KDM7A	ENSG00000006459	PHF2_KDM7A	AVANA	expr_paralog	585	0.00268446	0.948076	-0.0549041	0.182557	6247	6	no
PHF2	ENSG00000197724	0	NA	NA	PHF2	ENSG00000197724	PHF2_PHF2	AVANA	prot_cyclops	265	-0.285836	2.14627e-06	-0.233468	0.000121506	6247	6	no
PHF20	ENSG00000025293	0	NA	NA	PHF20	ENSG00000025293	PHF20_PHF20	Sanger	prot_cyclops	86	0.0103275	0.917129	-0.0575313	0.56185	6814	2	no
PHF20	ENSG00000025293	0	NA	NA	PHF20	ENSG00000025293	PHF20_PHF20	DRIVE	prot_cyclops	188	0.0345191	0.592315	0.0164874	0.798178	6814	2	no
PHF20	ENSG00000025293	0	NA	NA	PHF20L1	ENSG00000129292	PHF20_PHF20L1	AVANA	expr_paralog	585	0.0144763	0.725438	-0.0270194	0.512091	6814	2	no
PHF20	ENSG00000025293	0	NA	NA	PHF20	ENSG00000025293	PHF20_PHF20	DRIVE	expr_cyclops	356	0.00508777	0.922619	0.000356624	0.994568	6814	2	no
PHF20	ENSG00000025293	0	NA	NA	PHF20L1	ENSG00000129292	PHF20_PHF20L1	DRIVE	expr_paralog	356	0.0222459	0.671006	0.0153955	0.768799	6814	2	no
PHF20	ENSG00000025293	0	NA	NA	PHF20	ENSG00000025293	PHF20_PHF20	AVANA	expr_cyclops	585	0.00785495	0.848873	-0.00200835	0.961142	6814	2	no
PHF20	ENSG00000025293	0	NA	NA	PHF20	ENSG00000025293	PHF20_PHF20	AVANA	prot_cyclops	181	-0.0463549	0.490027	-0.0211408	0.753011	6814	2	no
PHF20	ENSG00000025293	0	NA	NA	PHF20	ENSG00000025293	PHF20_PHF20	Sanger	expr_cyclops	237	-0.105232	0.106106	-0.136908	0.0351642	6814	2	no
PHF20	ENSG00000025293	0	NA	NA	PHF20L1	ENSG00000129292	PHF20_PHF20L1	Sanger	expr_paralog	237	0.0123914	0.849495	-0.0443253	0.497071	6814	2	no
PHF20L1	ENSG00000129292	0	NA	NA	PHF20	ENSG00000025293	PHF20L1_PHF20	Sanger	expr_paralog	237	0.116479	0.0734891	0.120947	0.0630347	6814	2	no
PHF20L1	ENSG00000129292	0	NA	NA	PHF20	ENSG00000025293	PHF20L1_PHF20	AVANA	expr_paralog	585	0.0299669	0.467145	0.0275872	0.503262	6814	2	no
PHF20L1	ENSG00000129292	0	NA	NA	PHF20	ENSG00000025293	PHF20L1_PHF20	AVANA	prot_paralog	181	0.132918	0.0469191	0.128564	0.0546825	6814	2	no
PHF20L1	ENSG00000129292	0	NA	NA	PHF20	ENSG00000025293	PHF20L1_PHF20	DRIVE	prot_paralog	188	0.0149128	0.817096	0.00616544	0.923826	6814	2	no
PHF20L1	ENSG00000129292	0	NA	NA	PHF20L1	ENSG00000129292	PHF20L1_PHF20L1	AVANA	expr_cyclops	585	-0.0342676	0.405666	-0.0186601	0.650753	6814	2	no
PHF20L1	ENSG00000129292	0	NA	NA	PHF20L1	ENSG00000129292	PHF20L1_PHF20L1	Sanger	expr_cyclops	237	-0.0547392	0.40154	-0.0805426	0.216685	6814	2	no
PHF20L1	ENSG00000129292	0	NA	NA	PHF20	ENSG00000025293	PHF20L1_PHF20	DRIVE	expr_paralog	356	0.0560521	0.284177	0.0783378	0.134154	6814	2	no
PHF20L1	ENSG00000129292	0	NA	NA	PHF20L1	ENSG00000129292	PHF20L1_PHF20L1	DRIVE	expr_cyclops	356	-0.0349785	0.504128	-0.0187607	0.720188	6814	2	no
PHF20L1	ENSG00000129292	0	NA	NA	PHF20	ENSG00000025293	PHF20L1_PHF20	Sanger	prot_paralog	86	-0.0650059	0.512073	-0.0907816	0.359405	6814	2	no
PHF21A	ENSG00000135365	0	NA	NA	PHF21A	ENSG00000135365	PHF21A_PHF21A	Sanger	expr_cyclops	237	-0.129965	0.0456412	-0.108164	0.0966648	19190	2	no
PHF21A	ENSG00000135365	0	NA	NA	PHF21A	ENSG00000135365	PHF21A_PHF21A	AVANA	expr_cyclops	585	-0.119014	0.00376185	-0.140617	0.000607435	19190	2	no
PHF21A	ENSG00000135365	0	NA	NA	PHF21B	ENSG00000056487	PHF21A_PHF21B	Sanger	expr_paralog	237	-0.0649542	0.319385	-0.0798417	0.220724	19190	2	no
PHF21A	ENSG00000135365	0	NA	NA	PHF21B	ENSG00000056487	PHF21A_PHF21B	AVANA	expr_paralog	585	-0.0402421	0.328753	-0.00328536	0.936476	19190	2	no
PHF21A	ENSG00000135365	0	NA	NA	PHF21A	ENSG00000135365	PHF21A_PHF21A	DRIVE	expr_cyclops	356	0.0222463	0.671	0.00747033	0.886586	19190	2	no
PHF21A	ENSG00000135365	0	NA	NA	PHF21B	ENSG00000056487	PHF21A_PHF21B	DRIVE	expr_paralog	356	0.0486714	0.352485	0.0408161	0.435638	19190	2	no
PHF21B	ENSG00000056487	0	NA	NA	PHF21B	ENSG00000056487	PHF21B_PHF21B	AVANA	expr_cyclops	585	-0.0668837	0.1043	-0.0708963	0.0850617	19190	2	no
PHF21B	ENSG00000056487	0	NA	NA	PHF21A	ENSG00000135365	PHF21B_PHF21A	DRIVE	expr_paralog	356	0.0218625	0.676352	0.0301851	0.56433	19190	2	no
PHF21B	ENSG00000056487	0	NA	NA	PHF21B	ENSG00000056487	PHF21B_PHF21B	Sanger	expr_cyclops	237	0.113031	0.0824817	0.116054	0.0745516	19190	2	no
PHF21B	ENSG00000056487	0	NA	NA	PHF21A	ENSG00000135365	PHF21B_PHF21A	Sanger	expr_paralog	237	-0.0230642	0.723909	-0.0248572	0.70342	19190	2	no
PHF21B	ENSG00000056487	0	NA	NA	PHF21A	ENSG00000135365	PHF21B_PHF21A	AVANA	expr_paralog	585	-0.00965613	0.814788	-0.0296006	0.47261	19190	2	no
PHF21B	ENSG00000056487	0	NA	NA	PHF21B	ENSG00000056487	PHF21B_PHF21B	DRIVE	expr_cyclops	356	0.000875574	0.986663	-0.0187794	0.719919	19190	2	no
PHF23	ENSG00000040633	0	NA	NA	PHF13	ENSG00000116273	PHF23_PHF13	AVANA	prot_paralog	-43	-0.014624	0.878369	-0.00929405	0.922522	24631	2	no
PHF23	ENSG00000040633	0	NA	NA	PHF23	ENSG00000040633	PHF23_PHF23	Sanger	expr_cyclops	237	-0.054054	0.407468	-0.107665	0.0982243	24631	2	no
PHF23	ENSG00000040633	0	NA	NA	PHF23	ENSG00000040633	PHF23_PHF23	AVANA	expr_cyclops	585	-0.167291	4.36677e-05	-0.169344	3.50276e-05	24631	2	no
PHF23	ENSG00000040633	0	NA	NA	PHF23	ENSG00000040633	PHF23_PHF23	Sanger	prot_cyclops	110	-0.0560181	0.550328	-0.203391	0.0285383	24631	2	no
PHF23	ENSG00000040633	0	NA	NA	PHF13	ENSG00000116273	PHF23_PHF13	DRIVE	prot_paralog	-54	-0.101844	0.264325	-0.137018	0.132339	24631	2	no
PHF23	ENSG00000040633	0	NA	NA	PHF13	ENSG00000116273	PHF23_PHF13	AVANA	expr_paralog	585	-0.0743258	0.0709856	-0.0728928	0.0766166	24631	2	no
PHF23	ENSG00000040633	0	NA	NA	PHF23	ENSG00000040633	PHF23_PHF23	AVANA	prot_cyclops	235	-0.0559454	0.377448	-0.0480434	0.448578	24631	2	no
PHF23	ENSG00000040633	0	NA	NA	PHF23	ENSG00000040633	PHF23_PHF23	DRIVE	expr_cyclops	356	-0.155926	0.00274206	-0.129182	0.01326	24631	2	no
PHF23	ENSG00000040633	0	NA	NA	PHF23	ENSG00000040633	PHF23_PHF23	DRIVE	prot_cyclops	244	-0.109425	0.0721072	-0.0567748	0.351821	24631	2	no
PHF23	ENSG00000040633	0	NA	NA	PHF13	ENSG00000116273	PHF23_PHF13	Sanger	expr_paralog	237	-0.0136427	0.834507	-0.0285639	0.661749	24631	2	no
PHF23	ENSG00000040633	0	NA	NA	PHF13	ENSG00000116273	PHF23_PHF13	DRIVE	expr_paralog	356	-0.0859121	0.100328	-0.0703951	0.178417	24631	2	no
PHF23	ENSG00000040633	0	NA	NA	PHF13	ENSG00000116273	PHF23_PHF13	Sanger	prot_paralog	-32	-0.132016	0.387335	-0.143958	0.345451	24631	2	no
PHF3	ENSG00000118482	0	NA	NA	DIDO1	ENSG00000101191	PHF3_DIDO1	DRIVE	prot_paralog	280	0.0732152	0.214632	0.0713511	0.226566	17051	3	no
PHF3	ENSG00000118482	0	NA	NA	PHF3	ENSG00000118482	PHF3_PHF3	DRIVE	prot_cyclops	280	0.075174	0.202585	0.0714758	0.225753	17051	3	no
PHF3	ENSG00000118482	0	NA	NA	SPOCD1	ENSG00000134668	PHF3_SPOCD1	AVANA	expr_paralog	585	-0.0347793	0.398688	-0.0343155	0.40501	17051	3	no
PHF3	ENSG00000118482	0	NA	NA	PHF3	ENSG00000118482	PHF3_PHF3	AVANA	prot_cyclops	265	-0.0324544	0.598221	-0.0257705	0.675659	17051	3	no
PHF3	ENSG00000118482	0	NA	NA	DIDO1	ENSG00000101191	PHF3_DIDO1	AVANA	expr_paralog	585	0.0297753	0.469999	0.0229902	0.576986	17051	3	no
PHF3	ENSG00000118482	0	NA	NA	DIDO1	ENSG00000101191	PHF3_DIDO1	Sanger	prot_paralog	122	0.0846504	0.353909	-0.0358886	0.694727	17051	3	no
PHF3	ENSG00000118482	0	NA	NA	DIDO1	ENSG00000101191	PHF3_DIDO1	AVANA	prot_paralog	265	-0.0277005	0.652898	-0.061788	0.315405	17051	3	no
PHF3	ENSG00000118482	0	NA	NA	SPOCD1	ENSG00000134668	PHF3_SPOCD1	DRIVE	expr_paralog	356	-0.193945	0.000185239	-0.199411	0.00012015	17051	3	no
PHF3	ENSG00000118482	0	NA	NA	PHF3	ENSG00000118482	PHF3_PHF3	Sanger	expr_cyclops	237	0.0879479	0.177209	0.072943	0.263355	17051	3	no
PHF3	ENSG00000118482	0	NA	NA	PHF3	ENSG00000118482	PHF3_PHF3	AVANA	expr_cyclops	585	0.0654336	0.112047	0.0623696	0.129899	17051	3	no
PHF3	ENSG00000118482	0	NA	NA	PHF3	ENSG00000118482	PHF3_PHF3	Sanger	prot_cyclops	122	0.063601	0.486448	0.0835474	0.360238	17051	3	no
PHF3	ENSG00000118482	0	NA	NA	DIDO1	ENSG00000101191	PHF3_DIDO1	Sanger	expr_paralog	237	0.0637158	0.328718	0.0220721	0.735333	17051	3	no
PHF3	ENSG00000118482	0	NA	NA	SPOCD1	ENSG00000134668	PHF3_SPOCD1	Sanger	expr_paralog	237	-0.0161525	0.804625	-0.00983475	0.880286	17051	3	no
PHF3	ENSG00000118482	0	NA	NA	DIDO1	ENSG00000101191	PHF3_DIDO1	DRIVE	expr_paralog	356	0.0926185	0.0763823	0.0873124	0.0948898	17051	3	no
PHF3	ENSG00000118482	0	NA	NA	PHF3	ENSG00000118482	PHF3_PHF3	DRIVE	expr_cyclops	356	0.0246401	0.637999	0.0533727	0.307865	17051	3	no
PHF6	ENSG00000156531	0	NA	NA	PHF6	ENSG00000156531	PHF6_PHF6	DRIVE	prot_cyclops	280	-0.07513	0.202849	-0.075351	0.20152	32827	2	no
PHF6	ENSG00000156531	0	NA	NA	PHF11	ENSG00000136147	PHF6_PHF11	Sanger	expr_paralog	237	0.0500462	0.443165	0.0720964	0.268951	32827	2	no
PHF6	ENSG00000156531	0	NA	NA	PHF11	ENSG00000136147	PHF6_PHF11	DRIVE	prot_paralog	-248	0.0353846	0.866648	0.0182186	0.931119	32827	2	no
PHF6	ENSG00000156531	0	NA	NA	PHF6	ENSG00000156531	PHF6_PHF6	Sanger	expr_cyclops	237	-0.0237804	0.7157	-0.0417053	0.52287	32827	2	no
PHF6	ENSG00000156531	0	NA	NA	PHF6	ENSG00000156531	PHF6_PHF6	DRIVE	expr_cyclops	356	0.0151395	0.772537	-0.0318019	0.543643	32827	2	no
PHF6	ENSG00000156531	0	NA	NA	PHF11	ENSG00000136147	PHF6_PHF11	Sanger	prot_paralog	-104	0.683333	0.0424423	0.67669	0.0453101	32827	2	yes
PHF6	ENSG00000156531	0	NA	NA	PHF11	ENSG00000136147	PHF6_PHF11	DRIVE	expr_paralog	356	-0.0266407	0.610955	0.000434693	0.993378	32827	2	no
PHF6	ENSG00000156531	0	NA	NA	PHF6	ENSG00000156531	PHF6_PHF6	AVANA	prot_cyclops	265	0.0651137	0.290012	0.0260796	0.671994	32827	2	no
PHF6	ENSG00000156531	0	NA	NA	PHF11	ENSG00000136147	PHF6_PHF11	AVANA	expr_paralog	579	-0.0158266	0.701734	-0.0137073	0.74012	32827	2	no
PHF6	ENSG00000156531	0	NA	NA	PHF6	ENSG00000156531	PHF6_PHF6	Sanger	prot_cyclops	122	-0.102336	0.262012	-0.106401	0.24343	32827	2	no
PHF6	ENSG00000156531	0	NA	NA	PHF6	ENSG00000156531	PHF6_PHF6	AVANA	expr_cyclops	579	-0.0580773	0.159579	-0.0612792	0.137763	32827	2	no
PHF6	ENSG00000156531	0	NA	NA	PHF11	ENSG00000136147	PHF6_PHF11	AVANA	prot_paralog	-223	-0.0107284	0.962207	0.313385	0.155558	32827	2	no
PHF7	ENSG00000010318	0	NA	NA	G2E3	ENSG00000092140	PHF7_G2E3	Sanger	expr_paralog	237	0.0773851	0.235302	0.0611442	0.348654	4036	2	no
PHF7	ENSG00000010318	0	NA	NA	PHF7	ENSG00000010318	PHF7_PHF7	AVANA	expr_cyclops	585	0.0387969	0.346434	0.0152643	0.711146	4036	2	no
PHF7	ENSG00000010318	0	NA	NA	G2E3	ENSG00000092140	PHF7_G2E3	DRIVE	expr_paralog	356	-0.00414074	0.936989	0.00844554	0.871901	4036	2	no
PHF7	ENSG00000010318	0	NA	NA	PHF7	ENSG00000010318	PHF7_PHF7	DRIVE	expr_cyclops	356	0.0217267	0.678249	0.0180959	0.729709	4036	2	no
PHF7	ENSG00000010318	0	NA	NA	G2E3	ENSG00000092140	PHF7_G2E3	AVANA	expr_paralog	585	0.00189097	0.963411	0.00746308	0.856329	4036	2	no
PHF7	ENSG00000010318	0	NA	NA	PHF7	ENSG00000010318	PHF7_PHF7	Sanger	expr_cyclops	237	-0.138813	0.0326757	-0.175094	0.00688839	4036	2	no
PHF8	ENSG00000172943	0	NA	NA	KDM2B	ENSG00000089094	PHF8_KDM2B	DRIVE	expr_paralog	356	0.0232161	0.657549	0.0303984	0.56158	6247	6	no
PHF8	ENSG00000172943	0	NA	NA	KDM7A	ENSG00000006459	PHF8_KDM7A	DRIVE	expr_paralog	356	0.0576628	0.270545	0.0420557	0.421814	6247	6	no
PHF8	ENSG00000172943	0	NA	NA	KDM7A	ENSG00000006459	PHF8_KDM7A	AVANA	expr_paralog	579	-0.109999	0.00759047	-0.140916	0.000610546	6247	6	no
PHF8	ENSG00000172943	0	NA	NA	PHF8	ENSG00000172943	PHF8_PHF8	Sanger	prot_cyclops	122	-0.075735	0.407048	-0.0865269	0.343302	6247	6	no
PHF8	ENSG00000172943	0	NA	NA	KDM7A	ENSG00000006459	PHF8_KDM7A	Sanger	prot_paralog	-86	-0.283798	0.253756	-0.157318	0.533003	6247	6	no
PHF8	ENSG00000172943	0	NA	NA	PHF2	ENSG00000197724	PHF8_PHF2	DRIVE	expr_paralog	356	0.0396408	0.448981	0.0214978	0.681453	6247	6	no
PHF8	ENSG00000172943	0	NA	NA	KDM2B	ENSG00000089094	PHF8_KDM2B	AVANA	prot_paralog	209	0.0813823	0.210945	0.0806601	0.215037	6247	6	no
PHF8	ENSG00000172943	0	NA	NA	KDM2B	ENSG00000089094	PHF8_KDM2B	AVANA	expr_paralog	579	0.0295262	0.474854	0.0486684	0.238664	6247	6	no
PHF8	ENSG00000172943	0	NA	NA	PHF8	ENSG00000172943	PHF8_PHF8	DRIVE	prot_cyclops	280	0.0905085	0.124752	0.107476	0.0680818	6247	6	no
PHF8	ENSG00000172943	0	NA	NA	PHF8	ENSG00000172943	PHF8_PHF8	DRIVE	expr_cyclops	356	0.111869	0.0321519	0.0906368	0.0829185	6247	6	no
PHF8	ENSG00000172943	0	NA	NA	KDM2A	ENSG00000173120	PHF8_KDM2A	AVANA	prot_paralog	265	0.0509777	0.407646	0.0553867	0.368245	6247	6	no
PHF8	ENSG00000172943	0	NA	NA	KDM2B	ENSG00000089094	PHF8_KDM2B	Sanger	prot_paralog	98	-0.0296959	0.75811	0.0131967	0.891163	6247	6	no
PHF8	ENSG00000172943	0	NA	NA	KDM2A	ENSG00000173120	PHF8_KDM2A	AVANA	expr_paralog	579	-0.0460669	0.264731	-0.0416204	0.31368	6247	6	no
PHF8	ENSG00000172943	0	NA	NA	KDM2A	ENSG00000173120	PHF8_KDM2A	Sanger	prot_paralog	122	-0.104867	0.250332	-0.0372521	0.683737	6247	6	no
PHF8	ENSG00000172943	0	NA	NA	KDM2A	ENSG00000173120	PHF8_KDM2A	Sanger	expr_paralog	237	-0.0138986	0.831447	0.000757521	0.990745	6247	6	no
PHF8	ENSG00000172943	0	NA	NA	KDM2A	ENSG00000173120	PHF8_KDM2A	DRIVE	expr_paralog	356	0.0528591	0.312549	0.0647857	0.215649	6247	6	no
PHF8	ENSG00000172943	0	NA	NA	PHF8	ENSG00000172943	PHF8_PHF8	AVANA	expr_cyclops	579	-0.0071256	0.863106	-0.0694445	0.0924935	6247	6	no
PHF8	ENSG00000172943	0	NA	NA	FBXL19	ENSG00000099364	PHF8_FBXL19	AVANA	expr_paralog	579	-0.0225411	0.585411	-0.0167672	0.684929	6247	6	no
PHF8	ENSG00000172943	0	NA	NA	KDM2A	ENSG00000173120	PHF8_KDM2A	DRIVE	prot_paralog	280	0.107526	0.0679542	0.0992525	0.0921544	6247	6	no
PHF8	ENSG00000172943	0	NA	NA	FBXL19	ENSG00000099364	PHF8_FBXL19	Sanger	expr_paralog	237	0.0710006	0.276314	0.0239807	0.71341	6247	6	no
PHF8	ENSG00000172943	0	NA	NA	PHF2	ENSG00000197724	PHF8_PHF2	Sanger	prot_paralog	122	0.144461	0.112391	0.135447	0.136876	6247	6	no
PHF8	ENSG00000172943	0	NA	NA	KDM2B	ENSG00000089094	PHF8_KDM2B	DRIVE	prot_paralog	216	0.0265365	0.671994	0.0307801	0.623318	6247	6	no
PHF8	ENSG00000172943	0	NA	NA	KDM7A	ENSG00000006459	PHF8_KDM7A	Sanger	expr_paralog	237	0.00204181	0.975057	-0.0449379	0.491138	6247	6	no
PHF8	ENSG00000172943	0	NA	NA	FBXL19	ENSG00000099364	PHF8_FBXL19	DRIVE	expr_paralog	356	-0.0172689	0.741611	-0.00846893	0.871549	6247	6	no
PHF8	ENSG00000172943	0	NA	NA	PHF2	ENSG00000197724	PHF8_PHF2	AVANA	prot_paralog	265	0.116042	0.0587494	0.130768	0.0330171	6247	6	no
PHF8	ENSG00000172943	0	NA	NA	PHF2	ENSG00000197724	PHF8_PHF2	Sanger	expr_paralog	237	0.0112132	0.863659	0.0110937	0.865099	6247	6	no
PHF8	ENSG00000172943	0	NA	NA	PHF2	ENSG00000197724	PHF8_PHF2	DRIVE	prot_paralog	280	0.00992875	0.866535	0.0118333	0.841244	6247	6	no
PHF8	ENSG00000172943	0	NA	NA	PHF2	ENSG00000197724	PHF8_PHF2	AVANA	expr_paralog	579	0.082856	0.0446083	0.0926575	0.0246478	6247	6	no
PHF8	ENSG00000172943	0	NA	NA	KDM7A	ENSG00000006459	PHF8_KDM7A	AVANA	prot_paralog	-187	0.106191	0.514295	0.0658805	0.686292	6247	6	no
PHF8	ENSG00000172943	0	NA	NA	KDM2B	ENSG00000089094	PHF8_KDM2B	Sanger	expr_paralog	237	-0.000157755	0.998073	-1.36253e-05	0.999834	6247	6	no
PHF8	ENSG00000172943	0	NA	NA	PHF8	ENSG00000172943	PHF8_PHF8	AVANA	prot_cyclops	265	0.0164113	0.789918	-0.0361361	0.557352	6247	6	no
PHF8	ENSG00000172943	0	NA	NA	PHF8	ENSG00000172943	PHF8_PHF8	Sanger	expr_cyclops	237	-0.0840913	0.197047	-0.115132	0.0769023	6247	6	no
PHF8	ENSG00000172943	0	NA	NA	KDM7A	ENSG00000006459	PHF8_KDM7A	DRIVE	prot_paralog	-222	0.34216	0.0354929	0.421369	0.00842208	6247	6	no
PHGDH	ENSG00000092621	0	NA	NA	CTBP1	ENSG00000159692	PHGDH_CTBP1	DRIVE	prot_paralog	280	-0.0229374	0.697796	-0.0533752	0.365947	17416	4	no
PHGDH	ENSG00000092621	0	NA	NA	CTBP1	ENSG00000159692	PHGDH_CTBP1	DRIVE	expr_paralog	356	0.0956954	0.0670692	0.0755495	0.148613	17416	4	no
PHGDH	ENSG00000092621	0	NA	NA	CTBP1	ENSG00000159692	PHGDH_CTBP1	Sanger	prot_paralog	122	0.0720538	0.430291	0.0666605	0.465683	17416	4	no
PHGDH	ENSG00000092621	0	NA	NA	CTBP1	ENSG00000159692	PHGDH_CTBP1	AVANA	expr_paralog	585	0.0236794	0.565617	0.0466964	0.257035	17416	4	no
PHGDH	ENSG00000092621	0	NA	NA	CTBP2	ENSG00000175029	PHGDH_CTBP2	DRIVE	expr_paralog	356	-0.0469655	0.369636	0.0321675	0.539019	17416	4	no
PHGDH	ENSG00000092621	0	NA	NA	CTBP2	ENSG00000175029	PHGDH_CTBP2	DRIVE	prot_paralog	280	-0.0447773	0.448274	-0.0482862	0.41348	17416	4	no
PHGDH	ENSG00000092621	0	NA	NA	CTBP1	ENSG00000159692	PHGDH_CTBP1	Sanger	expr_paralog	237	-0.102486	0.115592	-0.107744	0.0979745	17416	4	no
PHGDH	ENSG00000092621	0	NA	NA	CTBP2	ENSG00000175029	PHGDH_CTBP2	AVANA	expr_paralog	585	-0.0113949	0.782211	-0.101979	0.0131246	17416	4	no
PHGDH	ENSG00000092621	0	NA	NA	PHGDH	ENSG00000092621	PHGDH_PHGDH	DRIVE	expr_cyclops	356	-0.0654239	0.211151	-0.0504026	0.335601	17416	4	no
PHGDH	ENSG00000092621	0	NA	NA	CTBP2	ENSG00000175029	PHGDH_CTBP2	Sanger	expr_paralog	237	-0.00844258	0.897131	-0.0543197	0.405163	17416	4	no
PHGDH	ENSG00000092621	0	NA	NA	CTBP2	ENSG00000175029	PHGDH_CTBP2	AVANA	prot_paralog	265	0.09436	0.124748	0.0565042	0.358646	17416	4	no
PHGDH	ENSG00000092621	0	NA	NA	CTBP1	ENSG00000159692	PHGDH_CTBP1	AVANA	prot_paralog	265	0.0922821	0.133306	0.0297012	0.629637	17416	4	no
PHGDH	ENSG00000092621	0	NA	NA	CTBP2	ENSG00000175029	PHGDH_CTBP2	Sanger	prot_paralog	122	-0.0657093	0.472086	-0.0771707	0.398187	17416	4	no
PHGDH	ENSG00000092621	0	NA	NA	PHGDH	ENSG00000092621	PHGDH_PHGDH	Sanger	expr_cyclops	237	0.203619	0.00162614	0.162442	0.0122732	17416	4	no
PHGDH	ENSG00000092621	0	NA	NA	PHGDH	ENSG00000092621	PHGDH_PHGDH	AVANA	expr_cyclops	585	0.0532153	0.196403	0.0414545	0.314377	17416	4	no
PHIP	ENSG00000146247	0	NA	NA	BRWD3	ENSG00000165288	PHIP_BRWD3	AVANA	prot_paralog	-37	0.0615718	0.51331	-0.0446422	0.635685	2762	3	no
PHIP	ENSG00000146247	0	NA	NA	BRWD3	ENSG00000165288	PHIP_BRWD3	DRIVE	prot_paralog	-54	0.0690703	0.449675	0.0861076	0.345655	2762	3	no
PHIP	ENSG00000146247	0	NA	NA	PHIP	ENSG00000146247	PHIP_PHIP	AVANA	prot_cyclops	265	-0.166284	0.00656401	-0.140534	0.021869	2762	3	no
PHIP	ENSG00000146247	0	NA	NA	BRWD1	ENSG00000185658	PHIP_BRWD1	DRIVE	prot_paralog	262	0.0537866	0.369908	0.0655474	0.274356	2762	3	no
PHIP	ENSG00000146247	0	NA	NA	BRWD1	ENSG00000185658	PHIP_BRWD1	AVANA	expr_paralog	585	-0.102238	0.0128931	-0.112605	0.00613607	2762	3	no
PHIP	ENSG00000146247	0	NA	NA	BRWD1	ENSG00000185658	PHIP_BRWD1	AVANA	prot_paralog	249	-0.0147449	0.813665	-0.0130911	0.834244	2762	3	no
PHIP	ENSG00000146247	0	NA	NA	BRWD1	ENSG00000185658	PHIP_BRWD1	Sanger	prot_paralog	110	0.020459	0.827439	-0.0396189	0.67284	2762	3	no
PHIP	ENSG00000146247	0	NA	NA	BRWD3	ENSG00000165288	PHIP_BRWD3	DRIVE	expr_paralog	356	-0.00968307	0.853329	0.032617	0.53336	2762	3	no
PHIP	ENSG00000146247	0	NA	NA	PHIP	ENSG00000146247	PHIP_PHIP	AVANA	expr_cyclops	585	-0.187279	4.56539e-06	-0.191983	2.58727e-06	2762	3	no
PHIP	ENSG00000146247	0	NA	NA	PHIP	ENSG00000146247	PHIP_PHIP	DRIVE	prot_cyclops	280	-0.0283855	0.63083	0.00271009	0.963412	2762	3	no
PHIP	ENSG00000146247	0	NA	NA	BRWD1	ENSG00000185658	PHIP_BRWD1	Sanger	expr_paralog	237	-0.0706314	0.278826	-0.0352406	0.58932	2762	3	no
PHIP	ENSG00000146247	0	NA	NA	BRWD3	ENSG00000165288	PHIP_BRWD3	Sanger	prot_paralog	-12	0.250072	0.0655683	0.2237	0.100636	2762	3	no
PHIP	ENSG00000146247	0	NA	NA	BRWD3	ENSG00000165288	PHIP_BRWD3	AVANA	expr_paralog	585	-0.0754103	0.0669532	-0.0763193	0.0637196	2762	3	no
PHIP	ENSG00000146247	0	NA	NA	PHIP	ENSG00000146247	PHIP_PHIP	Sanger	expr_cyclops	237	-0.231464	0.00032636	-0.21603	0.000814648	2762	3	no
PHIP	ENSG00000146247	0	NA	NA	BRWD3	ENSG00000165288	PHIP_BRWD3	Sanger	expr_paralog	237	-0.0260508	0.689897	-0.0066602	0.918763	2762	3	no
PHIP	ENSG00000146247	0	NA	NA	PHIP	ENSG00000146247	PHIP_PHIP	DRIVE	expr_cyclops	356	0.0899744	0.0852011	0.109937	0.0352661	2762	3	no
PHIP	ENSG00000146247	0	NA	NA	BRWD1	ENSG00000185658	PHIP_BRWD1	DRIVE	expr_paralog	356	0.0910987	0.0813559	0.107812	0.0389832	2762	3	no
PHIP	ENSG00000146247	0	NA	NA	PHIP	ENSG00000146247	PHIP_PHIP	Sanger	prot_cyclops	122	-0.0807049	0.376869	-0.0955192	0.295294	2762	3	no
PHKA1	ENSG00000067177	0	NA	NA	PHKA2	ENSG00000044446	PHKA1_PHKA2	DRIVE	expr_paralog	350	-0.0194955	0.710856	-0.0323106	0.538894	3114	3	no
PHKA1	ENSG00000067177	0	NA	NA	PHKB	ENSG00000102893	PHKA1_PHKB	DRIVE	expr_paralog	350	0.110822	0.0345496	0.0994045	0.0581337	3114	3	no
PHKA1	ENSG00000067177	0	NA	NA	PHKB	ENSG00000102893	PHKA1_PHKB	Sanger	expr_paralog	237	0.0202823	0.756087	0.0693023	0.287994	3114	3	no
PHKA1	ENSG00000067177	0	NA	NA	PHKA1	ENSG00000067177	PHKA1_PHKA1	DRIVE	expr_cyclops	350	-0.0110332	0.833837	-0.0330331	0.52985	3114	3	no
PHKA1	ENSG00000067177	0	NA	NA	PHKB	ENSG00000102893	PHKA1_PHKB	AVANA	expr_paralog	591	-0.0119466	0.771386	-0.0394367	0.337304	3114	3	no
PHKA1	ENSG00000067177	0	NA	NA	PHKA2	ENSG00000044446	PHKA1_PHKA2	Sanger	expr_paralog	237	0.0522814	0.423042	0.0800633	0.219441	3114	3	no
PHKA1	ENSG00000067177	0	NA	NA	PHKA1	ENSG00000067177	PHKA1_PHKA1	Sanger	expr_cyclops	237	-0.0473325	0.468312	-0.0887656	0.1732	3114	3	no
PHKA1	ENSG00000067177	0	NA	NA	PHKA2	ENSG00000044446	PHKA1_PHKA2	AVANA	expr_paralog	591	-0.0300798	0.464334	-0.0434202	0.290735	3114	3	no
PHKA1	ENSG00000067177	0	NA	NA	PHKA1	ENSG00000067177	PHKA1_PHKA1	AVANA	expr_cyclops	591	-0.0042756	0.91718	-0.026254	0.523065	3114	3	no
PHKA2	ENSG00000044446	0	NA	NA	PHKA1	ENSG00000067177	PHKA2_PHKA1	Sanger	expr_paralog	237	0.202475	0.00172971	0.138443	0.0331467	3114	3	no
PHKA2	ENSG00000044446	0	NA	NA	PHKA1	ENSG00000067177	PHKA2_PHKA1	DRIVE	expr_paralog	350	-0.0104627	0.842315	-0.0191292	0.716052	3114	3	no
PHKA2	ENSG00000044446	0	NA	NA	PHKA2	ENSG00000044446	PHKA2_PHKA2	DRIVE	expr_cyclops	350	0.0187881	0.720902	0.040318	0.44315	3114	3	no
PHKA2	ENSG00000044446	0	NA	NA	PHKA2	ENSG00000044446	PHKA2_PHKA2	Sanger	expr_cyclops	237	-0.000487238	0.994047	0.0403695	0.536281	3114	3	no
PHKA2	ENSG00000044446	0	NA	NA	PHKB	ENSG00000102893	PHKA2_PHKB	AVANA	expr_paralog	591	0.0446763	0.276991	0.0419715	0.307146	3114	3	no
PHKA2	ENSG00000044446	0	NA	NA	PHKA1	ENSG00000067177	PHKA2_PHKA1	AVANA	expr_paralog	591	0.0155096	0.706003	-0.00495814	0.904018	3114	3	no
PHKA2	ENSG00000044446	0	NA	NA	PHKB	ENSG00000102893	PHKA2_PHKB	Sanger	expr_paralog	237	0.0693494	0.287665	0.0376556	0.564047	3114	3	no
PHKA2	ENSG00000044446	0	NA	NA	PHKB	ENSG00000102893	PHKA2_PHKB	DRIVE	expr_paralog	350	-0.071258	0.17492	-0.0760289	0.147716	3114	3	no
PHKA2	ENSG00000044446	0	NA	NA	PHKA2	ENSG00000044446	PHKA2_PHKA2	AVANA	expr_cyclops	591	0.0168631	0.681694	-0.00892259	0.828202	3114	3	no
PHKB	ENSG00000102893	0	NA	NA	PHKB	ENSG00000102893	PHKB_PHKB	AVANA	expr_cyclops	597	0.0567758	0.165916	0.090312	0.0273469	3114	3	no
PHKB	ENSG00000102893	0	NA	NA	PHKA2	ENSG00000044446	PHKB_PHKA2	DRIVE	expr_paralog	350	-0.0296909	0.572317	-0.0205155	0.696458	3114	3	no
PHKB	ENSG00000102893	0	NA	NA	PHKA1	ENSG00000067177	PHKB_PHKA1	DRIVE	expr_paralog	350	0.0825204	0.116031	0.14297	0.00628808	3114	3	no
PHKB	ENSG00000102893	0	NA	NA	PHKA1	ENSG00000067177	PHKB_PHKA1	Sanger	expr_paralog	237	0.0363171	0.57799	0.0200409	0.7589	3114	3	no
PHKB	ENSG00000102893	0	NA	NA	PHKA2	ENSG00000044446	PHKB_PHKA2	AVANA	expr_paralog	597	-0.00532201	0.896753	-0.0275024	0.502411	3114	3	no
PHKB	ENSG00000102893	0	NA	NA	PHKA2	ENSG00000044446	PHKB_PHKA2	Sanger	expr_paralog	237	0.0508021	0.4363	0.00944028	0.885053	3114	3	no
PHKB	ENSG00000102893	0	NA	NA	PHKA1	ENSG00000067177	PHKB_PHKA1	AVANA	expr_paralog	597	0.0558418	0.173003	0.0373858	0.361835	3114	3	no
PHKB	ENSG00000102893	0	NA	NA	PHKB	ENSG00000102893	PHKB_PHKB	DRIVE	expr_cyclops	350	-0.0905605	0.0844575	-0.0688446	0.190024	3114	3	no
PHKB	ENSG00000102893	0	NA	NA	PHKB	ENSG00000102893	PHKB_PHKB	Sanger	expr_cyclops	237	-0.00375411	0.954156	0.0876501	0.178686	3114	3	no
PHKG1	ENSG00000164776	0	NA	NA	PHKG2	ENSG00000156873	PHKG1_PHKG2	DRIVE	expr_paralog	350	-0.0140316	0.789624	-0.0358216	0.495682	16449	2	no
PHKG1	ENSG00000164776	0	NA	NA	PHKG1	ENSG00000164776	PHKG1_PHKG1	AVANA	expr_cyclops	597	-0.064983	0.112713	-0.0806762	0.0488051	16449	2	no
PHKG1	ENSG00000164776	0	NA	NA	PHKG1	ENSG00000164776	PHKG1_PHKG1	Sanger	expr_cyclops	237	-0.0328607	0.614722	-0.0159454	0.80708	16449	2	no
PHKG1	ENSG00000164776	0	NA	NA	PHKG2	ENSG00000156873	PHKG1_PHKG2	AVANA	expr_paralog	597	-0.0237099	0.563139	-0.0379596	0.35451	16449	2	no
PHKG1	ENSG00000164776	0	NA	NA	PHKG2	ENSG00000156873	PHKG1_PHKG2	AVANA	prot_paralog	191	-0.0265986	0.688878	-0.0438651	0.508943	16449	2	no
PHKG1	ENSG00000164776	0	NA	NA	PHKG1	ENSG00000164776	PHKG1_PHKG1	DRIVE	expr_cyclops	350	-0.0830268	0.113802	-0.0587185	0.263828	16449	2	no
PHKG1	ENSG00000164776	0	NA	NA	PHKG2	ENSG00000156873	PHKG1_PHKG2	DRIVE	prot_paralog	194	-0.0031216	0.96115	0.00922179	0.885576	16449	2	no
PHKG1	ENSG00000164776	0	NA	NA	PHKG2	ENSG00000156873	PHKG1_PHKG2	Sanger	expr_paralog	237	-0.0376719	0.563879	-0.0596522	0.360563	16449	2	no
PHKG1	ENSG00000164776	0	NA	NA	PHKG2	ENSG00000156873	PHKG1_PHKG2	Sanger	prot_paralog	88	0.0977815	0.321028	0.113312	0.249768	16449	2	no
PHKG2	ENSG00000156873	0	NA	NA	PHKG1	ENSG00000164776	PHKG2_PHKG1	Sanger	expr_paralog	237	-0.080865	0.214845	-0.0333839	0.609096	16449	2	no
PHKG2	ENSG00000156873	0	NA	NA	PHKG1	ENSG00000164776	PHKG2_PHKG1	DRIVE	expr_paralog	350	0.0456136	0.385552	0.0473076	0.368136	16449	2	no
PHKG2	ENSG00000156873	0	NA	NA	PHKG1	ENSG00000164776	PHKG2_PHKG1	AVANA	expr_paralog	597	-0.0636687	0.120191	0.00586033	0.886377	16449	2	no
PHKG2	ENSG00000156873	0	NA	NA	PHKG2	ENSG00000156873	PHKG2_PHKG2	Sanger	expr_cyclops	237	0.0351933	0.58982	0.0348246	0.593725	16449	2	no
PHKG2	ENSG00000156873	0	NA	NA	PHKG2	ENSG00000156873	PHKG2_PHKG2	AVANA	prot_cyclops	191	0.0872073	0.18852	0.0596959	0.368534	16449	2	no
PHKG2	ENSG00000156873	0	NA	NA	PHKG2	ENSG00000156873	PHKG2_PHKG2	DRIVE	prot_cyclops	194	0.145987	0.0220021	0.14516	0.0227729	16449	2	no
PHKG2	ENSG00000156873	0	NA	NA	PHKG2	ENSG00000156873	PHKG2_PHKG2	AVANA	expr_cyclops	597	-0.00758245	0.853323	-0.0283502	0.489323	16449	2	no
PHKG2	ENSG00000156873	0	NA	NA	PHKG2	ENSG00000156873	PHKG2_PHKG2	Sanger	prot_cyclops	88	-0.0406282	0.680704	-0.000949954	0.992326	16449	2	no
PHKG2	ENSG00000156873	0	NA	NA	PHKG2	ENSG00000156873	PHKG2_PHKG2	DRIVE	expr_cyclops	350	0.00989222	0.850809	0.0148048	0.778326	16449	2	no
PHLDA1	ENSG00000139289	0	NA	NA	PHLDA3	ENSG00000174307	PHLDA1_PHLDA3	Sanger	expr_paralog	237	0.0290997	0.655807	0.00604786	0.92621	25115	3	no
PHLDA1	ENSG00000139289	0	NA	NA	PHLDA1	ENSG00000139289	PHLDA1_PHLDA1	AVANA	expr_cyclops	597	-0.00750921	0.854723	0.0132531	0.746577	25115	3	no
PHLDA1	ENSG00000139289	0	NA	NA	PHLDA1	ENSG00000139289	PHLDA1_PHLDA1	Sanger	expr_cyclops	237	0.178785	0.00577879	0.166517	0.0102316	25115	3	no
PHLDA1	ENSG00000139289	0	NA	NA	PHLDA2	ENSG00000181649	PHLDA1_PHLDA2	Sanger	expr_paralog	237	0.0959371	0.14088	0.108282	0.096301	25115	3	no
PHLDA1	ENSG00000139289	0	NA	NA	PHLDA3	ENSG00000174307	PHLDA1_PHLDA3	AVANA	expr_paralog	597	0.0177789	0.664632	0.00518936	0.899313	25115	3	no
PHLDA1	ENSG00000139289	0	NA	NA	PHLDA2	ENSG00000181649	PHLDA1_PHLDA2	AVANA	expr_paralog	597	-0.00990934	0.809075	0.0171949	0.67501	25115	3	no
PHLDA2	ENSG00000181649	0	NA	NA	PHLDA3	ENSG00000174307	PHLDA2_PHLDA3	AVANA	expr_paralog	597	0.0590735	0.149412	0.00573529	0.888785	25115	3	no
PHLDA2	ENSG00000181649	0	NA	NA	PHLDA2	ENSG00000181649	PHLDA2_PHLDA2	DRIVE	expr_cyclops	350	0.0918939	0.0799633	0.0833551	0.112375	25115	3	no
PHLDA2	ENSG00000181649	0	NA	NA	PHLDA3	ENSG00000174307	PHLDA2_PHLDA3	DRIVE	expr_paralog	350	0.0134091	0.798753	0.0028642	0.956571	25115	3	no
PHLDA2	ENSG00000181649	0	NA	NA	PHLDA1	ENSG00000139289	PHLDA2_PHLDA1	AVANA	expr_paralog	597	-0.00510682	0.900906	-0.00560311	0.891333	25115	3	no
PHLDA2	ENSG00000181649	0	NA	NA	PHLDA3	ENSG00000174307	PHLDA2_PHLDA3	Sanger	expr_paralog	237	-0.120564	0.0638797	-0.147716	0.0229343	25115	3	no
PHLDA2	ENSG00000181649	0	NA	NA	PHLDA1	ENSG00000139289	PHLDA2_PHLDA1	Sanger	expr_paralog	237	-0.0124333	0.848993	-0.034828	0.59369	25115	3	no
PHLDA2	ENSG00000181649	0	NA	NA	PHLDA2	ENSG00000181649	PHLDA2_PHLDA2	AVANA	expr_cyclops	597	0.181743	7.87395e-06	0.161015	7.75864e-05	25115	3	no
PHLDA2	ENSG00000181649	0	NA	NA	PHLDA1	ENSG00000139289	PHLDA2_PHLDA1	DRIVE	expr_paralog	350	0.0130182	0.8045	-0.0120893	0.818197	25115	3	no
PHLDA2	ENSG00000181649	0	NA	NA	PHLDA2	ENSG00000181649	PHLDA2_PHLDA2	Sanger	expr_cyclops	237	0.0480947	0.46117	0.0787468	0.22714	25115	3	no
PHLDA3	ENSG00000174307	0	NA	NA	PHLDA2	ENSG00000181649	PHLDA3_PHLDA2	AVANA	expr_paralog	597	0.0232483	0.570764	0.033577	0.412834	25115	3	no
PHLDA3	ENSG00000174307	0	NA	NA	PHLDA1	ENSG00000139289	PHLDA3_PHLDA1	AVANA	expr_paralog	597	0.0508717	0.214541	0.0526702	0.198752	25115	3	no
PHLDA3	ENSG00000174307	0	NA	NA	PHLDA2	ENSG00000181649	PHLDA3_PHLDA2	Sanger	expr_paralog	237	0.0302986	0.64259	0.0583786	0.370927	25115	3	no
PHLDA3	ENSG00000174307	0	NA	NA	PHLDA3	ENSG00000174307	PHLDA3_PHLDA3	Sanger	expr_cyclops	237	0.136968	0.0350845	0.16601	0.0104684	25115	3	no
PHLDA3	ENSG00000174307	0	NA	NA	PHLDA3	ENSG00000174307	PHLDA3_PHLDA3	AVANA	expr_cyclops	597	0.165437	4.87017e-05	0.149633	0.00024342	25115	3	no
PHLDA3	ENSG00000174307	0	NA	NA	PHLDA1	ENSG00000139289	PHLDA3_PHLDA1	Sanger	expr_paralog	237	0.0182211	0.780206	0.0241537	0.711435	25115	3	no
PHLDB1	ENSG00000019144	0	NA	NA	PHLDB1	ENSG00000019144	PHLDB1_PHLDB1	AVANA	expr_cyclops	597	0.1243	0.00234597	0.155928	0.000130604	652	3	no
PHLDB1	ENSG00000019144	0	NA	NA	PHLDB2	ENSG00000144824	PHLDB1_PHLDB2	AVANA	expr_paralog	597	0.135524	0.00090104	0.133812	0.00104763	652	3	no
PHLDB1	ENSG00000019144	0	NA	NA	PHLDB1	ENSG00000019144	PHLDB1_PHLDB1	Sanger	expr_cyclops	237	-0.0624934	0.338101	-0.0782356	0.230181	652	3	no
PHLDB1	ENSG00000019144	0	NA	NA	PHLDB3	ENSG00000176531	PHLDB1_PHLDB3	AVANA	expr_paralog	597	-0.0171817	0.675244	-0.0343856	0.401666	652	3	no
PHLDB1	ENSG00000019144	0	NA	NA	PHLDB3	ENSG00000176531	PHLDB1_PHLDB3	Sanger	expr_paralog	237	0.00533527	0.934884	0.0445521	0.49487	652	3	no
PHLDB1	ENSG00000019144	0	NA	NA	PHLDB2	ENSG00000144824	PHLDB1_PHLDB2	Sanger	expr_paralog	237	-0.0540283	0.407691	0.0075986	0.907366	652	3	no
PHLDB2	ENSG00000144824	0	NA	NA	PHLDB3	ENSG00000176531	PHLDB2_PHLDB3	AVANA	expr_paralog	597	0.0417042	0.309016	0.0307308	0.453575	652	3	no
PHLDB2	ENSG00000144824	0	NA	NA	PHLDB2	ENSG00000144824	PHLDB2_PHLDB2	AVANA	expr_cyclops	597	-0.248407	7.58066e-10	-0.240496	2.65793e-09	652	3	yes
PHLDB2	ENSG00000144824	0	NA	NA	PHLDB2	ENSG00000144824	PHLDB2_PHLDB2	Sanger	expr_cyclops	237	-0.179491	0.00558575	-0.154459	0.0173319	652	3	no
PHLDB2	ENSG00000144824	0	NA	NA	PHLDB3	ENSG00000176531	PHLDB2_PHLDB3	Sanger	expr_paralog	237	0.0593673	0.362866	0.0747126	0.251916	652	3	no
PHLDB2	ENSG00000144824	0	NA	NA	PHLDB1	ENSG00000019144	PHLDB2_PHLDB1	Sanger	expr_paralog	237	-0.0284558	0.66295	0.0115801	0.859244	652	3	no
PHLDB2	ENSG00000144824	0	NA	NA	PHLDB1	ENSG00000019144	PHLDB2_PHLDB1	AVANA	expr_paralog	597	-0.155752	0.000132946	-0.147868	0.000288592	652	3	no
PHLDB3	ENSG00000176531	0	NA	NA	PHLDB3	ENSG00000176531	PHLDB3_PHLDB3	AVANA	expr_cyclops	597	-0.0408826	0.318652	-0.0401824	0.327018	652	3	no
PHLDB3	ENSG00000176531	0	NA	NA	PHLDB3	ENSG00000176531	PHLDB3_PHLDB3	Sanger	expr_cyclops	237	-0.0335892	0.606895	-0.0561184	0.389766	652	3	no
PHLDB3	ENSG00000176531	0	NA	NA	PHLDB1	ENSG00000019144	PHLDB3_PHLDB1	Sanger	expr_paralog	237	0.0524169	0.421839	-0.00825003	0.899464	652	3	no
PHLDB3	ENSG00000176531	0	NA	NA	PHLDB2	ENSG00000144824	PHLDB3_PHLDB2	AVANA	expr_paralog	597	0.0138635	0.735332	0.054119	0.186663	652	3	no
PHLDB3	ENSG00000176531	0	NA	NA	PHLDB2	ENSG00000144824	PHLDB3_PHLDB2	Sanger	expr_paralog	237	0.0847383	0.193611	0.0633436	0.331557	652	3	no
PHLDB3	ENSG00000176531	0	NA	NA	PHLDB1	ENSG00000019144	PHLDB3_PHLDB1	AVANA	expr_paralog	597	0.0545276	0.183353	0.0597987	0.144471	652	3	no
PHLPP1	ENSG00000081913	0	NA	NA	PHLPP2	ENSG00000040199	PHLPP1_PHLPP2	DRIVE	expr_paralog	350	0.0643964	0.22033	0.0448869	0.393176	1759	2	no
PHLPP1	ENSG00000081913	0	NA	NA	PHLPP2	ENSG00000040199	PHLPP1_PHLPP2	AVANA	expr_paralog	597	0.0767147	0.0610343	0.0541895	0.186088	1759	2	no
PHLPP1	ENSG00000081913	0	NA	NA	PHLPP2	ENSG00000040199	PHLPP1_PHLPP2	Sanger	expr_paralog	237	-0.027884	0.66932	-0.00389426	0.952447	1759	2	no
PHLPP1	ENSG00000081913	0	NA	NA	PHLPP1	ENSG00000081913	PHLPP1_PHLPP1	AVANA	expr_cyclops	597	-0.0543997	0.184384	-0.0676473	0.0986785	1759	2	no
PHLPP1	ENSG00000081913	0	NA	NA	PHLPP1	ENSG00000081913	PHLPP1_PHLPP1	Sanger	expr_cyclops	237	0.0345616	0.596518	-0.0181776	0.780718	1759	2	no
PHLPP1	ENSG00000081913	0	NA	NA	PHLPP1	ENSG00000081913	PHLPP1_PHLPP1	DRIVE	expr_cyclops	350	-0.0744663	0.156246	-0.0853617	0.103957	1759	2	no
PHLPP2	ENSG00000040199	0	NA	NA	PHLPP2	ENSG00000040199	PHLPP2_PHLPP2	AVANA	expr_cyclops	597	-0.0677769	0.0980331	-0.0498763	0.223658	1759	2	no
PHLPP2	ENSG00000040199	0	NA	NA	PHLPP2	ENSG00000040199	PHLPP2_PHLPP2	DRIVE	expr_cyclops	350	-0.0452751	0.389092	-0.0519087	0.323342	1759	2	no
PHLPP2	ENSG00000040199	0	NA	NA	PHLPP1	ENSG00000081913	PHLPP2_PHLPP1	AVANA	expr_paralog	597	0.0586215	0.152556	0.0779949	0.0568317	1759	2	no
PHLPP2	ENSG00000040199	0	NA	NA	PHLPP1	ENSG00000081913	PHLPP2_PHLPP1	Sanger	expr_paralog	237	0.144194	0.0264384	0.111416	0.0869913	1759	2	no
PHLPP2	ENSG00000040199	0	NA	NA	PHLPP1	ENSG00000081913	PHLPP2_PHLPP1	DRIVE	expr_paralog	350	0.0577396	0.271886	0.0602766	0.251343	1759	2	no
PHLPP2	ENSG00000040199	0	NA	NA	PHLPP2	ENSG00000040199	PHLPP2_PHLPP2	Sanger	expr_cyclops	237	-0.102673	0.114923	-0.111329	0.0872386	1759	2	no
PHOSPHO1	ENSG00000173868	0	NA	NA	PHOSPHO1	ENSG00000173868	PHOSPHO1_PHOSPHO1	AVANA	expr_cyclops	597	0.0526927	0.19856	-0.0248282	0.544871	18590	2	no
PHOSPHO1	ENSG00000173868	0	NA	NA	PHOSPHO2	ENSG00000144362	PHOSPHO1_PHOSPHO2	AVANA	expr_paralog	597	-0.0408244	0.319342	-0.0151387	0.712025	18590	2	no
PHOSPHO1	ENSG00000173868	0	NA	NA	PHOSPHO2	ENSG00000144362	PHOSPHO1_PHOSPHO2	Sanger	expr_paralog	237	0.0948356	0.14552	0.0907935	0.163548	18590	2	no
PHOSPHO1	ENSG00000173868	0	NA	NA	PHOSPHO1	ENSG00000173868	PHOSPHO1_PHOSPHO1	Sanger	expr_cyclops	237	0.0267346	0.682194	0.0578689	0.375125	18590	2	no
PHOSPHO2	ENSG00000144362	0	NA	NA	PHOSPHO1	ENSG00000173868	PHOSPHO2_PHOSPHO1	AVANA	expr_paralog	597	-0.0167463	0.683022	0.0574309	0.161077	18590	2	no
PHOSPHO2	ENSG00000144362	0	NA	NA	PHOSPHO2	ENSG00000144362	PHOSPHO2_PHOSPHO2	Sanger	expr_cyclops	237	0.0633381	0.331599	0.0533135	0.413933	18590	2	no
PHOSPHO2	ENSG00000144362	0	NA	NA	PHOSPHO2	ENSG00000144362	PHOSPHO2_PHOSPHO2	AVANA	expr_cyclops	597	0.118708	0.00367667	0.117962	0.00389841	18590	2	no
PHOSPHO2	ENSG00000144362	0	NA	NA	PHOSPHO1	ENSG00000173868	PHOSPHO2_PHOSPHO1	Sanger	expr_paralog	237	-0.120787	0.0633872	-0.0369597	0.571276	18590	2	no
PHOX2A	ENSG00000165462	0	NA	NA	VSX1	ENSG00000100987	PHOX2A_VSX1	AVANA	expr_paralog	597	-0.0206158	0.615163	0.000930231	0.981905	2175	18	no
PHOX2A	ENSG00000165462	0	NA	NA	ARX	ENSG00000004848	PHOX2A_ARX	AVANA	prot_paralog	-119	-0.199437	0.0884603	-0.0908809	0.441257	2175	18	no
PHOX2A	ENSG00000165462	0	NA	NA	ALX4	ENSG00000052850	PHOX2A_ALX4	DRIVE	prot_paralog	-250	-0.261739	0.216652	-0.282996	0.180256	2175	18	no
PHOX2A	ENSG00000165462	0	NA	NA	SHOX2	ENSG00000168779	PHOX2A_SHOX2	Sanger	expr_paralog	237	-0.0788033	0.226806	-0.0989904	0.128608	2175	18	no
PHOX2A	ENSG00000165462	0	NA	NA	SHOX2	ENSG00000168779	PHOX2A_SHOX2	DRIVE	expr_paralog	356	-0.0675349	0.196758	-0.083336	0.110977	2175	18	no
PHOX2A	ENSG00000165462	0	NA	NA	ALX4	ENSG00000052850	PHOX2A_ALX4	DRIVE	expr_paralog	356	0.0634579	0.225224	0.0280567	0.592124	2175	18	no
PHOX2A	ENSG00000165462	0	NA	NA	ALX1	ENSG00000180318	PHOX2A_ALX1	DRIVE	prot_paralog	-230	-0.175248	0.321519	-0.160122	0.365678	2175	18	no
PHOX2A	ENSG00000165462	0	NA	NA	DRGX	ENSG00000165606	PHOX2A_DRGX	Sanger	expr_paralog	237	-0.0313237	0.631377	-0.300718	2.42179e-06	2175	18	no
PHOX2A	ENSG00000165462	0	NA	NA	SHOX	ENSG00000185960	PHOX2A_SHOX	Sanger	expr_paralog	237	-0.0918836	0.158529	-0.0502398	0.441401	2175	18	no
PHOX2A	ENSG00000165462	0	NA	NA	DRGX	ENSG00000165606	PHOX2A_DRGX	AVANA	expr_paralog	597	-0.0272606	0.506178	-0.138445	0.000693925	2175	18	no
PHOX2A	ENSG00000165462	0	NA	NA	SHOX2	ENSG00000168779	PHOX2A_SHOX2	AVANA	prot_paralog	-71	0.128678	0.206676	0.162161	0.110647	2175	18	no
PHOX2A	ENSG00000165462	0	NA	NA	ALX1	ENSG00000180318	PHOX2A_ALX1	AVANA	prot_paralog	-215	0.00581197	0.97752	-0.12888	0.530351	2175	18	no
PHOX2A	ENSG00000165462	0	NA	NA	RAX	ENSG00000134438	PHOX2A_RAX	DRIVE	expr_paralog	356	0.0444176	0.396195	-0.092652	0.0762755	2175	18	no
PHOX2A	ENSG00000165462	0	NA	NA	ALX1	ENSG00000180318	PHOX2A_ALX1	AVANA	expr_paralog	597	0.0463992	0.257663	0.0367071	0.370623	2175	18	no
PHOX2A	ENSG00000165462	0	NA	NA	ARX	ENSG00000004848	PHOX2A_ARX	DRIVE	prot_paralog	-152	-0.176652	0.134902	-0.124255	0.294928	2175	18	no
PHOX2A	ENSG00000165462	0	NA	NA	PRRX2	ENSG00000167157	PHOX2A_PRRX2	DRIVE	prot_paralog	-208	0.126746	0.406729	0.083296	0.586448	2175	18	no
PHOX2A	ENSG00000165462	0	NA	NA	ALX1	ENSG00000180318	PHOX2A_ALX1	Sanger	prot_paralog	-92	-0.107143	0.703901	-0.32438	0.238174	2175	18	no
PHOX2A	ENSG00000165462	0	NA	NA	ALX4	ENSG00000052850	PHOX2A_ALX4	Sanger	expr_paralog	237	0.0486799	0.455729	0.10873	0.0949218	2175	18	no
PHOX2A	ENSG00000165462	0	NA	NA	PRRX1	ENSG00000116132	PHOX2A_PRRX1	DRIVE	prot_paralog	-62	-0.148467	0.108603	-0.118058	0.202931	2175	18	no
PHOX2A	ENSG00000165462	0	NA	NA	ALX4	ENSG00000052850	PHOX2A_ALX4	AVANA	expr_paralog	597	0.0890071	0.029666	0.0635553	0.120854	2175	18	no
PHOX2A	ENSG00000165462	0	NA	NA	ARX	ENSG00000004848	PHOX2A_ARX	Sanger	expr_paralog	237	-0.0172551	0.791585	0.0283428	0.664207	2175	18	no
PHOX2A	ENSG00000165462	0	NA	NA	SHOX	ENSG00000185960	PHOX2A_SHOX	DRIVE	expr_paralog	356	0.0470101	0.369181	0.0149827	0.774829	2175	18	no
PHOX2A	ENSG00000165462	0	NA	NA	PRRX2	ENSG00000167157	PHOX2A_PRRX2	AVANA	prot_paralog	-173	-0.105342	0.480992	-0.103366	0.489303	2175	18	no
PHOX2A	ENSG00000165462	0	NA	NA	VSX1	ENSG00000100987	PHOX2A_VSX1	Sanger	expr_paralog	237	0.0570927	0.381575	0.0503654	0.440259	2175	18	no
PHOX2A	ENSG00000165462	0	NA	NA	VSX1	ENSG00000100987	PHOX2A_VSX1	DRIVE	expr_paralog	356	0.0153824	0.768989	0.0346918	0.507631	2175	18	no
PHOX2A	ENSG00000165462	0	NA	NA	PRRX2	ENSG00000167157	PHOX2A_PRRX2	Sanger	expr_paralog	237	-0.0453386	0.487277	-0.0266324	0.683343	2175	18	no
PHOX2A	ENSG00000165462	0	NA	NA	RAX	ENSG00000134438	PHOX2A_RAX	AVANA	expr_paralog	597	0.0562964	0.169525	0.0329675	0.421371	2175	18	no
PHOX2A	ENSG00000165462	0	NA	NA	PRRX1	ENSG00000116132	PHOX2A_PRRX1	Sanger	prot_paralog	-10	-0.172317	0.204105	-0.0793464	0.561039	2175	18	no
PHOX2A	ENSG00000165462	0	NA	NA	PRRX2	ENSG00000167157	PHOX2A_PRRX2	Sanger	prot_paralog	-78	0.277244	0.211611	0.159463	0.47842	2175	18	no
PHOX2A	ENSG00000165462	0	NA	NA	PHOX2A	ENSG00000165462	PHOX2A_PHOX2A	Sanger	expr_cyclops	237	0.106936	0.100533	-0.378474	1.73124e-09	2175	18	no
PHOX2A	ENSG00000165462	0	NA	NA	ALX1	ENSG00000180318	PHOX2A_ALX1	Sanger	expr_paralog	237	-0.092351	0.156413	-0.155004	0.0169361	2175	18	no
PHOX2A	ENSG00000165462	0	NA	NA	SHOX	ENSG00000185960	PHOX2A_SHOX	AVANA	expr_paralog	597	0.0276126	0.5007	0.010017	0.807041	2175	18	no
PHOX2A	ENSG00000165462	0	NA	NA	RAX2	ENSG00000173976	PHOX2A_RAX2	Sanger	expr_paralog	237	0.1265	0.0517789	0.0804369	0.217291	2175	18	no
PHOX2A	ENSG00000165462	0	NA	NA	SHOX2	ENSG00000168779	PHOX2A_SHOX2	DRIVE	prot_paralog	-96	-0.0757551	0.451489	-0.0948743	0.345304	2175	18	no
PHOX2A	ENSG00000165462	0	NA	NA	ALX3	ENSG00000156150	PHOX2A_ALX3	DRIVE	expr_paralog	356	0.0423199	0.418901	0.0302047	0.564077	2175	18	no
PHOX2A	ENSG00000165462	0	NA	NA	ALX3	ENSG00000156150	PHOX2A_ALX3	AVANA	expr_paralog	597	-0.021931	0.592792	0.00922275	0.822075	2175	18	no
PHOX2A	ENSG00000165462	0	NA	NA	RAX2	ENSG00000173976	PHOX2A_RAX2	DRIVE	expr_paralog	356	0.0177202	0.735108	0.0413242	0.42994	2175	18	no
PHOX2A	ENSG00000165462	0	NA	NA	VSX2	ENSG00000119614	PHOX2A_VSX2	DRIVE	expr_paralog	356	-0.0218142	0.677026	-0.00234969	0.964219	2175	18	no
PHOX2A	ENSG00000165462	0	NA	NA	PHOX2A	ENSG00000165462	PHOX2A_PHOX2A	DRIVE	expr_cyclops	356	0.0431415	0.409919	-0.298379	5.54429e-09	2175	18	no
PHOX2A	ENSG00000165462	0	NA	NA	SHOX2	ENSG00000168779	PHOX2A_SHOX2	Sanger	prot_paralog	-28	0.237049	0.108642	0.335897	0.0209825	2175	18	no
PHOX2A	ENSG00000165462	0	NA	NA	RAX	ENSG00000134438	PHOX2A_RAX	Sanger	expr_paralog	237	0.0311528	0.63324	0.0446658	0.493768	2175	18	no
PHOX2A	ENSG00000165462	0	NA	NA	PHOX2B	ENSG00000109132	PHOX2A_PHOX2B	Sanger	expr_paralog	237	-0.0211469	0.746039	-0.351211	2.75629e-08	2175	18	no
PHOX2A	ENSG00000165462	0	NA	NA	ISX	ENSG00000175329	PHOX2A_ISX	Sanger	expr_paralog	237	-0.0205785	0.75264	-0.0822784	0.206911	2175	18	no
PHOX2A	ENSG00000165462	0	NA	NA	ALX4	ENSG00000052850	PHOX2A_ALX4	AVANA	prot_paralog	-209	-0.0581281	0.764548	-0.0198979	0.918399	2175	18	no
PHOX2A	ENSG00000165462	0	NA	NA	PHOX2A	ENSG00000165462	PHOX2A_PHOX2A	AVANA	expr_cyclops	597	-0.100466	0.0140568	-0.343812	0	2175	18	no
PHOX2A	ENSG00000165462	0	NA	NA	SHOX2	ENSG00000168779	PHOX2A_SHOX2	AVANA	expr_paralog	597	0.137233	0.000773823	0.120517	0.00318543	2175	18	no
PHOX2A	ENSG00000165462	0	NA	NA	PRRX1	ENSG00000116132	PHOX2A_PRRX1	AVANA	prot_paralog	-43	-0.0252161	0.791849	-0.00417872	0.965122	2175	18	no
PHOX2A	ENSG00000165462	0	NA	NA	VSX2	ENSG00000119614	PHOX2A_VSX2	AVANA	expr_paralog	597	-0.0730415	0.0745361	-0.0683168	0.0953804	2175	18	no
PHOX2A	ENSG00000165462	0	NA	NA	ARX	ENSG00000004848	PHOX2A_ARX	DRIVE	expr_paralog	356	-0.0325912	0.533683	-0.0106776	0.838462	2175	18	no
PHOX2A	ENSG00000165462	0	NA	NA	ALX3	ENSG00000156150	PHOX2A_ALX3	Sanger	expr_paralog	237	0.0294761	0.651645	0.0514417	0.430539	2175	18	no
PHOX2A	ENSG00000165462	0	NA	NA	PRRX1	ENSG00000116132	PHOX2A_PRRX1	DRIVE	expr_paralog	356	-0.00493221	0.924978	-0.0982408	0.0600871	2175	18	no
PHOX2A	ENSG00000165462	0	NA	NA	PHOX2B	ENSG00000109132	PHOX2A_PHOX2B	DRIVE	expr_paralog	356	0.00727515	0.889531	-0.308875	1.48987e-09	2175	18	no
PHOX2A	ENSG00000165462	0	NA	NA	OTP	ENSG00000171540	PHOX2A_OTP	DRIVE	expr_paralog	356	0.11688	0.0251466	-0.0548897	0.294299	2175	18	no
PHOX2A	ENSG00000165462	0	NA	NA	ARX	ENSG00000004848	PHOX2A_ARX	Sanger	prot_paralog	-54	-0.0728801	0.682092	-0.157381	0.37405	2175	18	no
PHOX2A	ENSG00000165462	0	NA	NA	VSX2	ENSG00000119614	PHOX2A_VSX2	Sanger	expr_paralog	237	-0.0434264	0.505846	-0.0828007	0.204034	2175	18	no
PHOX2A	ENSG00000165462	0	NA	NA	RAX2	ENSG00000173976	PHOX2A_RAX2	AVANA	expr_paralog	597	-0.0452133	0.270039	0.0684483	0.0947428	2175	18	no
PHOX2A	ENSG00000165462	0	NA	NA	ALX4	ENSG00000052850	PHOX2A_ALX4	Sanger	prot_paralog	-100	0.163636	0.630685	0.104893	0.758897	2175	18	no
PHOX2A	ENSG00000165462	0	NA	NA	ALX1	ENSG00000180318	PHOX2A_ALX1	DRIVE	expr_paralog	356	-0.0880069	0.0922812	-0.174388	0.000793268	2175	18	no
PHOX2A	ENSG00000165462	0	NA	NA	ARX	ENSG00000004848	PHOX2A_ARX	AVANA	expr_paralog	597	0.00801014	0.845151	-0.041542	0.310902	2175	18	no
PHOX2A	ENSG00000165462	0	NA	NA	PRRX2	ENSG00000167157	PHOX2A_PRRX2	AVANA	expr_paralog	597	0.0380816	0.352964	0.00634242	0.877101	2175	18	no
PHOX2A	ENSG00000165462	0	NA	NA	OTP	ENSG00000171540	PHOX2A_OTP	AVANA	expr_paralog	597	-0.0178211	0.663886	-0.0316191	0.440623	2175	18	no
PHOX2A	ENSG00000165462	0	NA	NA	PRRX2	ENSG00000167157	PHOX2A_PRRX2	DRIVE	expr_paralog	356	0.0318942	0.542474	-0.00970244	0.853039	2175	18	no
PHOX2A	ENSG00000165462	0	NA	NA	PRRX1	ENSG00000116132	PHOX2A_PRRX1	Sanger	expr_paralog	237	-0.0268681	0.680693	-0.0462818	0.478255	2175	18	no
PHOX2A	ENSG00000165462	0	NA	NA	OTP	ENSG00000171540	PHOX2A_OTP	Sanger	expr_paralog	237	-0.0242888	0.709893	0.060506	0.353717	2175	18	no
PHOX2A	ENSG00000165462	0	NA	NA	ISX	ENSG00000175329	PHOX2A_ISX	AVANA	expr_paralog	597	0.0315235	0.442007	0.0334299	0.414885	2175	18	no
PHOX2A	ENSG00000165462	0	NA	NA	DRGX	ENSG00000165606	PHOX2A_DRGX	DRIVE	expr_paralog	356	0.00479369	0.927078	-0.170334	0.00105297	2175	18	no
PHOX2A	ENSG00000165462	0	NA	NA	PHOX2B	ENSG00000109132	PHOX2A_PHOX2B	AVANA	expr_paralog	597	-0.0727603	0.0756632	-0.253573	3.26336e-10	2175	18	no
PHOX2A	ENSG00000165462	0	NA	NA	PRRX1	ENSG00000116132	PHOX2A_PRRX1	AVANA	expr_paralog	597	0.0525786	0.199534	0.0782373	0.0560637	2175	18	no
PHOX2A	ENSG00000165462	0	NA	NA	ISX	ENSG00000175329	PHOX2A_ISX	DRIVE	expr_paralog	356	-0.0700741	0.18041	-0.0505815	0.333887	2175	18	no
PHOX2B	ENSG00000109132	0	NA	NA	RAX2	ENSG00000173976	PHOX2B_RAX2	AVANA	expr_paralog	597	-0.0958233	0.0191915	-0.0820256	0.0451391	2175	18	no
PHOX2B	ENSG00000109132	0	NA	NA	ALX4	ENSG00000052850	PHOX2B_ALX4	DRIVE	prot_paralog	-250	-0.301739	0.151871	-0.315215	0.133525	2175	18	no
PHOX2B	ENSG00000109132	0	NA	NA	PRRX2	ENSG00000167157	PHOX2B_PRRX2	AVANA	expr_paralog	597	-0.0809354	0.0480821	-0.118702	0.00367824	2175	18	no
PHOX2B	ENSG00000109132	0	NA	NA	VSX1	ENSG00000100987	PHOX2B_VSX1	DRIVE	expr_paralog	356	-0.00533399	0.918886	-0.0505022	0.334645	2175	18	no
PHOX2B	ENSG00000109132	0	NA	NA	VSX2	ENSG00000119614	PHOX2B_VSX2	AVANA	expr_paralog	597	-0.046612	0.255484	-0.0211288	0.606393	2175	18	no
PHOX2B	ENSG00000109132	0	NA	NA	PHOX2A	ENSG00000165462	PHOX2B_PHOX2A	AVANA	expr_paralog	597	-0.149189	0.000254126	-0.357786	0	2175	18	no
PHOX2B	ENSG00000109132	0	NA	NA	PHOX2B	ENSG00000109132	PHOX2B_PHOX2B	AVANA	expr_cyclops	597	-0.0906123	0.0268357	-0.39546	0	2175	18	no
PHOX2B	ENSG00000109132	0	NA	NA	ALX1	ENSG00000180318	PHOX2B_ALX1	Sanger	prot_paralog	-92	0.178571	0.524284	0.306061	0.267247	2175	18	no
PHOX2B	ENSG00000109132	0	NA	NA	RAX	ENSG00000134438	PHOX2B_RAX	Sanger	expr_paralog	237	0.149298	0.0214959	0.0306005	0.639278	2175	18	no
PHOX2B	ENSG00000109132	0	NA	NA	SHOX2	ENSG00000168779	PHOX2B_SHOX2	AVANA	expr_paralog	597	-0.0620051	0.130207	-0.0423634	0.301424	2175	18	no
PHOX2B	ENSG00000109132	0	NA	NA	PRRX2	ENSG00000167157	PHOX2B_PRRX2	AVANA	prot_paralog	-173	-0.071346	0.633675	-0.147944	0.320994	2175	18	no
PHOX2B	ENSG00000109132	0	NA	NA	RAX	ENSG00000134438	PHOX2B_RAX	AVANA	expr_paralog	597	-0.0418184	0.307692	0.0343602	0.402014	2175	18	no
PHOX2B	ENSG00000109132	0	NA	NA	PRRX1	ENSG00000116132	PHOX2B_PRRX1	Sanger	prot_paralog	-10	-0.0749829	0.582841	-0.24563	0.0680411	2175	18	no
PHOX2B	ENSG00000109132	0	NA	NA	OTP	ENSG00000171540	PHOX2B_OTP	AVANA	expr_paralog	597	0.00032918	0.993596	-0.144135	0.000411153	2175	18	no
PHOX2B	ENSG00000109132	0	NA	NA	ALX4	ENSG00000052850	PHOX2B_ALX4	Sanger	prot_paralog	-100	0.172727	0.611542	-0.0241533	0.943804	2175	18	no
PHOX2B	ENSG00000109132	0	NA	NA	SHOX2	ENSG00000168779	PHOX2B_SHOX2	DRIVE	expr_paralog	356	-0.0508924	0.33092	-0.0393466	0.452356	2175	18	no
PHOX2B	ENSG00000109132	0	NA	NA	VSX1	ENSG00000100987	PHOX2B_VSX1	AVANA	expr_paralog	597	-0.00353974	0.931222	0.0130475	0.750376	2175	18	no
PHOX2B	ENSG00000109132	0	NA	NA	PRRX1	ENSG00000116132	PHOX2B_PRRX1	AVANA	prot_paralog	-43	-0.0844381	0.376067	-0.11791	0.215655	2175	18	no
PHOX2B	ENSG00000109132	0	NA	NA	SHOX2	ENSG00000168779	PHOX2B_SHOX2	AVANA	prot_paralog	-71	-0.0364363	0.721697	0.0179058	0.861081	2175	18	no
PHOX2B	ENSG00000109132	0	NA	NA	PRRX1	ENSG00000116132	PHOX2B_PRRX1	AVANA	expr_paralog	597	-0.116302	0.00443581	-0.117617	0.00400499	2175	18	no
PHOX2B	ENSG00000109132	0	NA	NA	PHOX2B	ENSG00000109132	PHOX2B_PHOX2B	DRIVE	expr_cyclops	356	-0.0611666	0.242451	-0.127287	0.0146841	2175	18	no
PHOX2B	ENSG00000109132	0	NA	NA	ISX	ENSG00000175329	PHOX2B_ISX	AVANA	expr_paralog	597	-0.0419464	0.306211	0.0143587	0.726251	2175	18	no
PHOX2B	ENSG00000109132	0	NA	NA	RAX2	ENSG00000173976	PHOX2B_RAX2	Sanger	expr_paralog	237	0.0368612	0.572304	0.104674	0.107981	2175	18	no
PHOX2B	ENSG00000109132	0	NA	NA	SHOX	ENSG00000185960	PHOX2B_SHOX	DRIVE	expr_paralog	356	0.150194	0.00392838	0.0252048	0.630314	2175	18	no
PHOX2B	ENSG00000109132	0	NA	NA	PRRX2	ENSG00000167157	PHOX2B_PRRX2	Sanger	prot_paralog	-78	0.195935	0.382181	0.346084	0.114627	2175	18	no
PHOX2B	ENSG00000109132	0	NA	NA	SHOX2	ENSG00000168779	PHOX2B_SHOX2	Sanger	prot_paralog	-28	-0.0374653	0.802571	-0.0570344	0.70336	2175	18	no
PHOX2B	ENSG00000109132	0	NA	NA	ARX	ENSG00000004848	PHOX2B_ARX	Sanger	prot_paralog	-54	0.227807	0.195056	0.219325	0.212661	2175	18	no
PHOX2B	ENSG00000109132	0	NA	NA	OTP	ENSG00000171540	PHOX2B_OTP	Sanger	expr_paralog	237	0.0415523	0.524397	0.117291	0.0714897	2175	18	no
PHOX2B	ENSG00000109132	0	NA	NA	PRRX1	ENSG00000116132	PHOX2B_PRRX1	DRIVE	expr_paralog	356	-0.0666232	0.202884	-0.0942397	0.0713523	2175	18	no
PHOX2B	ENSG00000109132	0	NA	NA	ALX1	ENSG00000180318	PHOX2B_ALX1	DRIVE	prot_paralog	-230	0.168831	0.339831	-0.111634	0.529639	2175	18	no
PHOX2B	ENSG00000109132	0	NA	NA	SHOX	ENSG00000185960	PHOX2B_SHOX	AVANA	expr_paralog	597	-0.0191035	0.641337	0.00489436	0.905009	2175	18	no
PHOX2B	ENSG00000109132	0	NA	NA	ALX1	ENSG00000180318	PHOX2B_ALX1	AVANA	prot_paralog	-215	0.0263248	0.898425	-0.0885067	0.667234	2175	18	no
PHOX2B	ENSG00000109132	0	NA	NA	SHOX2	ENSG00000168779	PHOX2B_SHOX2	Sanger	expr_paralog	237	-0.072045	0.269294	-0.0664862	0.30808	2175	18	no
PHOX2B	ENSG00000109132	0	NA	NA	VSX1	ENSG00000100987	PHOX2B_VSX1	Sanger	expr_paralog	237	0.0329442	0.613823	0.09565	0.142078	2175	18	no
PHOX2B	ENSG00000109132	0	NA	NA	RAX	ENSG00000134438	PHOX2B_RAX	DRIVE	expr_paralog	356	0.00517529	0.921292	-0.0626639	0.231093	2175	18	no
PHOX2B	ENSG00000109132	0	NA	NA	RAX2	ENSG00000173976	PHOX2B_RAX2	DRIVE	expr_paralog	356	-0.0619125	0.236745	-0.0498282	0.341144	2175	18	no
PHOX2B	ENSG00000109132	0	NA	NA	SHOX	ENSG00000185960	PHOX2B_SHOX	Sanger	expr_paralog	237	-0.0252493	0.698968	0.00259135	0.968346	2175	18	no
PHOX2B	ENSG00000109132	0	NA	NA	PRRX2	ENSG00000167157	PHOX2B_PRRX2	DRIVE	expr_paralog	356	-0.0614598	0.240197	-0.0957012	0.0670526	2175	18	no
PHOX2B	ENSG00000109132	0	NA	NA	SHOX2	ENSG00000168779	PHOX2B_SHOX2	DRIVE	prot_paralog	-96	-0.030903	0.759012	-0.0408408	0.685106	2175	18	no
PHOX2B	ENSG00000109132	0	NA	NA	ARX	ENSG00000004848	PHOX2B_ARX	Sanger	expr_paralog	237	0.0487185	0.455372	0.0264305	0.685616	2175	18	no
PHOX2B	ENSG00000109132	0	NA	NA	ALX4	ENSG00000052850	PHOX2B_ALX4	Sanger	expr_paralog	237	0.0443715	0.496622	0.0284371	0.663158	2175	18	no
PHOX2B	ENSG00000109132	0	NA	NA	ARX	ENSG00000004848	PHOX2B_ARX	DRIVE	expr_paralog	356	0.00367193	0.944111	-0.0300558	0.566	2175	18	no
PHOX2B	ENSG00000109132	0	NA	NA	ALX3	ENSG00000156150	PHOX2B_ALX3	Sanger	expr_paralog	237	-0.0577267	0.376302	0.0846431	0.194113	2175	18	no
PHOX2B	ENSG00000109132	0	NA	NA	ALX3	ENSG00000156150	PHOX2B_ALX3	DRIVE	expr_paralog	356	-0.0494033	0.345283	-0.0312183	0.551067	2175	18	no
PHOX2B	ENSG00000109132	0	NA	NA	ARX	ENSG00000004848	PHOX2B_ARX	AVANA	prot_paralog	-119	-0.172395	0.141894	-0.209016	0.0739032	2175	18	no
PHOX2B	ENSG00000109132	0	NA	NA	ALX4	ENSG00000052850	PHOX2B_ALX4	AVANA	prot_paralog	-209	-0.699507	2.41582e-05	-0.760918	1.65368e-06	2175	18	yes
PHOX2B	ENSG00000109132	0	NA	NA	ISX	ENSG00000175329	PHOX2B_ISX	DRIVE	expr_paralog	356	0.0232689	0.656821	0.131115	0.011934	2175	18	no
PHOX2B	ENSG00000109132	0	NA	NA	VSX2	ENSG00000119614	PHOX2B_VSX2	Sanger	expr_paralog	237	-0.0217424	0.739142	0.00525572	0.935853	2175	18	no
PHOX2B	ENSG00000109132	0	NA	NA	PRRX1	ENSG00000116132	PHOX2B_PRRX1	Sanger	expr_paralog	237	0.0206693	0.751584	-0.0150063	0.818239	2175	18	no
PHOX2B	ENSG00000109132	0	NA	NA	PRRX2	ENSG00000167157	PHOX2B_PRRX2	Sanger	expr_paralog	237	0.0872422	0.180724	0.0428949	0.511072	2175	18	no
PHOX2B	ENSG00000109132	0	NA	NA	PHOX2B	ENSG00000109132	PHOX2B_PHOX2B	Sanger	expr_cyclops	237	-0.104144	0.109789	-0.525604	0	2175	18	no
PHOX2B	ENSG00000109132	0	NA	NA	ARX	ENSG00000004848	PHOX2B_ARX	DRIVE	prot_paralog	-152	-0.051339	0.666211	-0.178311	0.131218	2175	18	no
PHOX2B	ENSG00000109132	0	NA	NA	DRGX	ENSG00000165606	PHOX2B_DRGX	Sanger	expr_paralog	237	-0.00662991	0.919132	-0.142301	0.0285042	2175	18	no
PHOX2B	ENSG00000109132	0	NA	NA	ISX	ENSG00000175329	PHOX2B_ISX	Sanger	expr_paralog	237	-0.0541526	0.406612	2.25391e-05	0.999725	2175	18	no
PHOX2B	ENSG00000109132	0	NA	NA	PRRX1	ENSG00000116132	PHOX2B_PRRX1	DRIVE	prot_paralog	-62	-0.0929156	0.316951	-0.120295	0.194444	2175	18	no
PHOX2B	ENSG00000109132	0	NA	NA	ALX4	ENSG00000052850	PHOX2B_ALX4	DRIVE	expr_paralog	356	-0.0641358	0.220298	-0.0752114	0.150444	2175	18	no
PHOX2B	ENSG00000109132	0	NA	NA	VSX2	ENSG00000119614	PHOX2B_VSX2	DRIVE	expr_paralog	356	0.0613512	0.241031	0.0592767	0.25734	2175	18	no
PHOX2B	ENSG00000109132	0	NA	NA	ALX1	ENSG00000180318	PHOX2B_ALX1	AVANA	expr_paralog	597	-0.0834586	0.0415024	-0.0653034	0.110946	2175	18	no
PHOX2B	ENSG00000109132	0	NA	NA	PRRX2	ENSG00000167157	PHOX2B_PRRX2	DRIVE	prot_paralog	-208	-0.0916996	0.54911	-0.132234	0.386544	2175	18	no
PHOX2B	ENSG00000109132	0	NA	NA	DRGX	ENSG00000165606	PHOX2B_DRGX	DRIVE	expr_paralog	356	-0.121581	0.0198131	-0.127534	0.0144909	2175	18	no
PHOX2B	ENSG00000109132	0	NA	NA	PHOX2A	ENSG00000165462	PHOX2B_PHOX2A	Sanger	expr_paralog	237	-0.0982807	0.131384	-0.42139	1.28024e-11	2175	18	no
PHOX2B	ENSG00000109132	0	NA	NA	ALX3	ENSG00000156150	PHOX2B_ALX3	AVANA	expr_paralog	597	-0.0553689	0.176675	-0.00106485	0.979286	2175	18	no
PHOX2B	ENSG00000109132	0	NA	NA	ALX1	ENSG00000180318	PHOX2B_ALX1	DRIVE	expr_paralog	356	-0.0266069	0.611407	0.0293143	0.575626	2175	18	no
PHOX2B	ENSG00000109132	0	NA	NA	PHOX2A	ENSG00000165462	PHOX2B_PHOX2A	DRIVE	expr_paralog	356	-0.114082	0.0288759	-0.11648	0.0256536	2175	18	no
PHOX2B	ENSG00000109132	0	NA	NA	ALX1	ENSG00000180318	PHOX2B_ALX1	Sanger	expr_paralog	237	0.00523408	0.936116	-0.125028	0.0545872	2175	18	no
PHOX2B	ENSG00000109132	0	NA	NA	ALX4	ENSG00000052850	PHOX2B_ALX4	AVANA	expr_paralog	597	-0.111642	0.00632136	-0.043823	0.28506	2175	18	no
PHOX2B	ENSG00000109132	0	NA	NA	ARX	ENSG00000004848	PHOX2B_ARX	AVANA	expr_paralog	597	0.0229679	0.575421	0.0761	0.0631416	2175	18	no
PHOX2B	ENSG00000109132	0	NA	NA	DRGX	ENSG00000165606	PHOX2B_DRGX	AVANA	expr_paralog	597	-0.0905152	0.0270001	-0.198796	9.77679e-07	2175	18	no
PHOX2B	ENSG00000109132	0	NA	NA	OTP	ENSG00000171540	PHOX2B_OTP	DRIVE	expr_paralog	356	0.0639944	0.221319	-0.00202381	0.969179	2175	18	no
PHRF1	ENSG00000070047	0	NA	NA	SCAF11	ENSG00000139218	PHRF1_SCAF11	AVANA	expr_paralog	585	-0.0546818	0.184337	-0.0589895	0.152065	5213	3	no
PHRF1	ENSG00000070047	0	NA	NA	PHRF1	ENSG00000070047	PHRF1_PHRF1	DRIVE	expr_cyclops	356	-0.044636	0.393875	-0.0332383	0.525587	5213	3	no
PHRF1	ENSG00000070047	0	NA	NA	PHRF1	ENSG00000070047	PHRF1_PHRF1	Sanger	prot_cyclops	122	0.0246282	0.787724	-0.019957	0.827285	5213	3	no
PHRF1	ENSG00000070047	0	NA	NA	SCAF11	ENSG00000139218	PHRF1_SCAF11	Sanger	expr_paralog	237	0.0118506	0.855992	0.00382631	0.953275	5213	3	no
PHRF1	ENSG00000070047	0	NA	NA	PHRF1	ENSG00000070047	PHRF1_PHRF1	AVANA	prot_cyclops	265	-0.0263839	0.668392	-0.0499489	0.417186	5213	3	no
PHRF1	ENSG00000070047	0	NA	NA	PHRF1	ENSG00000070047	PHRF1_PHRF1	AVANA	expr_cyclops	585	-0.0968165	0.0185623	-0.0833226	0.042883	5213	3	no
PHRF1	ENSG00000070047	0	NA	NA	PHRF1	ENSG00000070047	PHRF1_PHRF1	DRIVE	prot_cyclops	280	0.0977474	0.0972209	0.0890097	0.131144	5213	3	no
PHRF1	ENSG00000070047	0	NA	NA	SCAF1	ENSG00000126461	PHRF1_SCAF1	AVANA	expr_paralog	585	-0.00532458	0.897223	0.0132778	0.747362	5213	3	no
PHRF1	ENSG00000070047	0	NA	NA	SCAF11	ENSG00000139218	PHRF1_SCAF11	DRIVE	expr_paralog	356	0.0447275	0.392906	0.0287091	0.583539	5213	3	no
PHRF1	ENSG00000070047	0	NA	NA	SCAF1	ENSG00000126461	PHRF1_SCAF1	DRIVE	expr_paralog	356	-0.0608132	0.245189	-0.0459539	0.380047	5213	3	no
PHRF1	ENSG00000070047	0	NA	NA	PHRF1	ENSG00000070047	PHRF1_PHRF1	Sanger	expr_cyclops	237	-0.164645	0.0111287	-0.210406	0.00111966	5213	3	no
PHRF1	ENSG00000070047	0	NA	NA	SCAF1	ENSG00000126461	PHRF1_SCAF1	Sanger	expr_paralog	237	-0.0737117	0.258343	-0.0373556	0.567158	5213	3	no
PHTF1	ENSG00000116793	0	NA	NA	PHTF2	ENSG00000006576	PHTF1_PHTF2	AVANA	expr_paralog	597	-0.0573687	0.161532	-0.0539138	0.188341	34418	2	no
PHTF1	ENSG00000116793	0	NA	NA	PHTF2	ENSG00000006576	PHTF1_PHTF2	Sanger	expr_paralog	237	-0.0490848	0.451986	-0.0528619	0.417904	34418	2	no
PHTF1	ENSG00000116793	0	NA	NA	PHTF1	ENSG00000116793	PHTF1_PHTF1	Sanger	expr_cyclops	237	0.103786	0.11102	0.132126	0.0421317	34418	2	no
PHTF1	ENSG00000116793	0	NA	NA	PHTF1	ENSG00000116793	PHTF1_PHTF1	DRIVE	expr_cyclops	356	-0.142792	0.00613969	-0.128747	0.0135754	34418	2	no
PHTF1	ENSG00000116793	0	NA	NA	PHTF2	ENSG00000006576	PHTF1_PHTF2	DRIVE	expr_paralog	356	-0.0937879	0.072726	-0.070978	0.174839	34418	2	no
PHTF1	ENSG00000116793	0	NA	NA	PHTF1	ENSG00000116793	PHTF1_PHTF1	AVANA	expr_cyclops	597	-0.0821975	0.0446891	-0.0819159	0.0454282	34418	2	no
PHTF2	ENSG00000006576	0	NA	NA	PHTF1	ENSG00000116793	PHTF2_PHTF1	AVANA	expr_paralog	597	0.0588608	0.150885	0.08089	0.0482081	34418	2	no
PHTF2	ENSG00000006576	0	NA	NA	PHTF1	ENSG00000116793	PHTF2_PHTF1	Sanger	expr_paralog	237	0.0930745	0.15318	0.0669237	0.304901	34418	2	no
PHTF2	ENSG00000006576	0	NA	NA	PHTF2	ENSG00000006576	PHTF2_PHTF2	Sanger	expr_cyclops	237	0.0329347	0.613924	0.00383225	0.953203	34418	2	no
PHTF2	ENSG00000006576	0	NA	NA	PHTF2	ENSG00000006576	PHTF2_PHTF2	AVANA	expr_cyclops	597	0.0191544	0.640448	0.0108524	0.791306	34418	2	no
PHYHIP	ENSG00000168490	0	NA	NA	PHYHIPL	ENSG00000165443	PHYHIP_PHYHIPL	AVANA	expr_paralog	597	0.063129	0.123372	0.0247783	0.54568	26078	2	no
PHYHIP	ENSG00000168490	0	NA	NA	PHYHIP	ENSG00000168490	PHYHIP_PHYHIP	AVANA	expr_cyclops	597	0.105006	0.0102462	0.0765584	0.0615644	26078	2	no
PHYHIP	ENSG00000168490	0	NA	NA	PHYHIP	ENSG00000168490	PHYHIP_PHYHIP	Sanger	expr_cyclops	237	0.141214	0.0297529	0.0756307	0.24612	26078	2	no
PHYHIP	ENSG00000168490	0	NA	NA	PHYHIPL	ENSG00000165443	PHYHIP_PHYHIPL	Sanger	expr_paralog	237	0.0205901	0.752505	0.00513784	0.937288	26078	2	no
PHYHIPL	ENSG00000165443	0	NA	NA	PHYHIP	ENSG00000168490	PHYHIPL_PHYHIP	Sanger	expr_paralog	237	0.00857909	0.895477	0.0534319	0.412895	26078	2	no
PHYHIPL	ENSG00000165443	0	NA	NA	PHYHIPL	ENSG00000165443	PHYHIPL_PHYHIPL	Sanger	expr_cyclops	237	-0.000520354	0.993642	-0.0767683	0.239067	26078	2	no
PHYHIPL	ENSG00000165443	0	NA	NA	PHYHIP	ENSG00000168490	PHYHIPL_PHYHIP	AVANA	expr_paralog	597	-0.126268	0.00199429	-0.106879	0.00896331	26078	2	no
PHYHIPL	ENSG00000165443	0	NA	NA	PHYHIPL	ENSG00000165443	PHYHIPL_PHYHIPL	AVANA	expr_cyclops	597	-0.0486512	0.235253	-0.03407	0.406003	26078	2	no
PHYKPL	ENSG00000175309	0	NA	NA	AGXT2	ENSG00000113492	PHYKPL_AGXT2	AVANA	expr_paralog	597	0.0589435	0.150311	0.0339807	0.407235	5152	3	no
PHYKPL	ENSG00000175309	0	NA	NA	ETNPPL	ENSG00000164089	PHYKPL_ETNPPL	Sanger	expr_paralog	237	-0.0685055	0.293586	0.0194845	0.765396	5152	3	no
PHYKPL	ENSG00000175309	0	NA	NA	PHYKPL	ENSG00000175309	PHYKPL_PHYKPL	AVANA	expr_cyclops	597	-0.0815929	0.0462887	-0.0865641	0.0344633	5152	3	no
PHYKPL	ENSG00000175309	0	NA	NA	ETNPPL	ENSG00000164089	PHYKPL_ETNPPL	AVANA	expr_paralog	597	-0.0399553	0.329761	-0.0231943	0.57166	5152	3	no
PHYKPL	ENSG00000175309	0	NA	NA	PHYKPL	ENSG00000175309	PHYKPL_PHYKPL	Sanger	expr_cyclops	237	0.038375	0.556621	0.00839707	0.897682	5152	3	no
PHYKPL	ENSG00000175309	0	NA	NA	AGXT2	ENSG00000113492	PHYKPL_AGXT2	Sanger	expr_paralog	237	0.129878	0.0457878	0.0999475	0.124936	5152	3	no
PI15	ENSG00000137558	0	NA	NA	CLEC18B	ENSG00000140839	PI15_CLEC18B	Sanger	expr_paralog	237	-0.103595	0.111683	-0.098418	0.130843	363	14	no
PI15	ENSG00000137558	0	NA	NA	CRISP3	ENSG00000096006	PI15_CRISP3	AVANA	expr_paralog	597	0.0731253	0.074203	0.0184371	0.653015	363	14	no
PI15	ENSG00000137558	0	NA	NA	R3HDML	ENSG00000101074	PI15_R3HDML	Sanger	expr_paralog	237	-0.0265801	0.683932	0.0485198	0.457215	363	14	no
PI15	ENSG00000137558	0	NA	NA	CLEC18A	ENSG00000157322	PI15_CLEC18A	AVANA	expr_paralog	597	-0.0358997	0.381247	-0.041183	0.315106	363	14	no
PI15	ENSG00000137558	0	NA	NA	CLEC18B	ENSG00000140839	PI15_CLEC18B	AVANA	expr_paralog	597	-0.0436938	0.286483	-0.0670583	0.101655	363	14	no
PI15	ENSG00000137558	0	NA	NA	GLIPR1	ENSG00000139278	PI15_GLIPR1	Sanger	expr_paralog	237	-0.0727974	0.264312	-0.101133	0.120502	363	14	no
PI15	ENSG00000137558	0	NA	NA	R3HDML	ENSG00000101074	PI15_R3HDML	AVANA	expr_paralog	597	0.0875449	0.0324632	-0.000387742	0.992457	363	14	no
PI15	ENSG00000137558	0	NA	NA	CRISP1	ENSG00000124812	PI15_CRISP1	Sanger	expr_paralog	237	0.146123	0.0244656	0.150667	0.0203145	363	14	no
PI15	ENSG00000137558	0	NA	NA	GLIPR1	ENSG00000139278	PI15_GLIPR1	AVANA	expr_paralog	597	0.0035872	0.930302	-0.00229483	0.955379	363	14	no
PI15	ENSG00000137558	0	NA	NA	CRISP2	ENSG00000124490	PI15_CRISP2	AVANA	expr_paralog	597	0.0536323	0.190661	0.0251582	0.539537	363	14	no
PI15	ENSG00000137558	0	NA	NA	CLEC18C	ENSG00000157335	PI15_CLEC18C	AVANA	expr_paralog	597	0.0496446	0.225819	0.0172389	0.674224	363	14	no
PI15	ENSG00000137558	0	NA	NA	CRISP1	ENSG00000124812	PI15_CRISP1	AVANA	expr_paralog	597	0.0103687	0.800406	0.0356945	0.383976	363	14	no
PI15	ENSG00000137558	0	NA	NA	PI16	ENSG00000164530	PI15_PI16	Sanger	prot_paralog	-106	-0.5	0.207031	-0.647959	0.0823023	363	14	no
PI15	ENSG00000137558	0	NA	NA	GLIPR1L1	ENSG00000173401	PI15_GLIPR1L1	Sanger	expr_paralog	237	-0.0269136	0.680183	-0.0783314	0.229609	363	14	no
PI15	ENSG00000137558	0	NA	NA	PI16	ENSG00000164530	PI15_PI16	Sanger	expr_paralog	237	0.143681	0.0269848	0.0997241	0.125785	363	14	no
PI15	ENSG00000137558	0	NA	NA	PI15	ENSG00000137558	PI15_PI15	AVANA	expr_cyclops	597	-0.0709332	0.0833269	-0.0336089	0.412389	363	14	no
PI15	ENSG00000137558	0	NA	NA	CRISP2	ENSG00000124490	PI15_CRISP2	Sanger	expr_paralog	237	-0.00700751	0.914543	0.128486	0.048183	363	14	no
PI15	ENSG00000137558	0	NA	NA	PI16	ENSG00000164530	PI15_PI16	AVANA	expr_paralog	597	0.0171748	0.675367	0.0290943	0.47799	363	14	no
PI15	ENSG00000137558	0	NA	NA	GLIPR1L1	ENSG00000173401	PI15_GLIPR1L1	AVANA	expr_paralog	597	-0.0111818	0.785125	-0.0571333	0.163262	363	14	no
PI15	ENSG00000137558	0	NA	NA	PI15	ENSG00000137558	PI15_PI15	Sanger	expr_cyclops	237	-0.0777286	0.233224	0.0197071	0.762795	363	14	no
PI15	ENSG00000137558	0	NA	NA	CRISPLD2	ENSG00000103196	PI15_CRISPLD2	Sanger	expr_paralog	237	-0.137195	0.0347797	-0.130238	0.0451851	363	14	no
PI15	ENSG00000137558	0	NA	NA	CRISP3	ENSG00000096006	PI15_CRISP3	Sanger	expr_paralog	237	-0.0176087	0.787414	0.0745004	0.25327	363	14	no
PI15	ENSG00000137558	0	NA	NA	CRISPLD2	ENSG00000103196	PI15_CRISPLD2	AVANA	expr_paralog	597	0.0139359	0.734003	0.000315342	0.993865	363	14	no
PI15	ENSG00000137558	0	NA	NA	PI16	ENSG00000164530	PI15_PI16	AVANA	prot_paralog	-225	-0.149351	0.518188	0.0371768	0.87289	363	14	no
PI15	ENSG00000137558	0	NA	NA	CLEC18A	ENSG00000157322	PI15_CLEC18A	Sanger	expr_paralog	237	-0.0540942	0.407119	-0.0676922	0.299368	363	14	no
PI15	ENSG00000137558	0	NA	NA	CRISPLD1	ENSG00000121005	PI15_CRISPLD1	Sanger	expr_paralog	237	-0.0426207	0.513778	-0.035711	0.584357	363	14	no
PI15	ENSG00000137558	0	NA	NA	CLEC18C	ENSG00000157335	PI15_CLEC18C	Sanger	expr_paralog	237	-0.0199728	0.759694	-0.0559809	0.39093	363	14	no
PI15	ENSG00000137558	0	NA	NA	GLIPR1L2	ENSG00000180481	PI15_GLIPR1L2	Sanger	expr_paralog	237	0.036858	0.572337	0.0157945	0.808871	363	14	no
PI15	ENSG00000137558	0	NA	NA	CRISPLD1	ENSG00000121005	PI15_CRISPLD1	AVANA	expr_paralog	597	-0.101263	0.0133092	-0.0578979	0.157693	363	14	no
PI15	ENSG00000137558	0	NA	NA	GLIPR1L2	ENSG00000180481	PI15_GLIPR1L2	AVANA	expr_paralog	597	-0.0283097	0.489945	-0.0166041	0.68557	363	14	no
PI16	ENSG00000164530	0	NA	NA	CLEC18A	ENSG00000157322	PI16_CLEC18A	Sanger	expr_paralog	237	-0.072694	0.264993	-0.014188	0.827991	363	14	no
PI16	ENSG00000164530	0	NA	NA	CLEC18A	ENSG00000157322	PI16_CLEC18A	AVANA	expr_paralog	597	0.0131034	0.749344	0.0259168	0.527375	363	14	no
PI16	ENSG00000164530	0	NA	NA	R3HDML	ENSG00000101074	PI16_R3HDML	AVANA	expr_paralog	597	-0.00515076	0.900058	-0.072532	0.0765879	363	14	no
PI16	ENSG00000164530	0	NA	NA	CRISP1	ENSG00000124812	PI16_CRISP1	Sanger	expr_paralog	237	0.0492934	0.450064	0.0170123	0.794451	363	14	no
PI16	ENSG00000164530	0	NA	NA	CRISP3	ENSG00000096006	PI16_CRISP3	AVANA	expr_paralog	597	-0.0643406	0.116321	-0.0405983	0.322032	363	14	no
PI16	ENSG00000164530	0	NA	NA	PI16	ENSG00000164530	PI16_PI16	AVANA	expr_cyclops	597	0.0157265	0.701369	0.0260815	0.524752	363	14	no
PI16	ENSG00000164530	0	NA	NA	CRISP2	ENSG00000124490	PI16_CRISP2	Sanger	expr_paralog	237	0.058288	0.371671	-0.0862064	0.185976	363	14	no
PI16	ENSG00000164530	0	NA	NA	CLEC18C	ENSG00000157335	PI16_CLEC18C	AVANA	expr_paralog	597	0.0144588	0.724419	0.0170462	0.677661	363	14	no
PI16	ENSG00000164530	0	NA	NA	CLEC18C	ENSG00000157335	PI16_CLEC18C	Sanger	expr_paralog	237	-0.10876	0.0948314	-0.156683	0.0157661	363	14	no
PI16	ENSG00000164530	0	NA	NA	CRISP2	ENSG00000124490	PI16_CRISP2	AVANA	expr_paralog	597	-0.0989726	0.0155577	-0.0862367	0.0351539	363	14	no
PI16	ENSG00000164530	0	NA	NA	R3HDML	ENSG00000101074	PI16_R3HDML	Sanger	expr_paralog	237	0.0562378	0.388756	0.0168328	0.796572	363	14	no
PI16	ENSG00000164530	0	NA	NA	PI15	ENSG00000137558	PI16_PI15	AVANA	expr_paralog	597	-0.0816227	0.0462086	-0.0367306	0.370317	363	14	no
PI16	ENSG00000164530	0	NA	NA	GLIPR1L2	ENSG00000180481	PI16_GLIPR1L2	AVANA	expr_paralog	597	-0.0346947	0.397444	-0.00191814	0.962697	363	14	no
PI16	ENSG00000164530	0	NA	NA	CRISPLD1	ENSG00000121005	PI16_CRISPLD1	Sanger	expr_paralog	237	-0.218509	0.000706254	-0.195624	0.00248677	363	14	no
PI16	ENSG00000164530	0	NA	NA	PI15	ENSG00000137558	PI16_PI15	Sanger	expr_paralog	237	-0.114948	0.0773778	-0.0841025	0.196987	363	14	no
PI16	ENSG00000164530	0	NA	NA	GLIPR1L2	ENSG00000180481	PI16_GLIPR1L2	Sanger	expr_paralog	237	0.00681754	0.916851	-0.0227754	0.727229	363	14	no
PI16	ENSG00000164530	0	NA	NA	PI16	ENSG00000164530	PI16_PI16	Sanger	prot_cyclops	-106	0.190476	0.651401	0.0923021	0.827914	363	14	no
PI16	ENSG00000164530	0	NA	NA	CLEC18B	ENSG00000140839	PI16_CLEC18B	Sanger	expr_paralog	237	-0.0221245	0.734728	-0.00191301	0.97663	363	14	no
PI16	ENSG00000164530	0	NA	NA	PI16	ENSG00000164530	PI16_PI16	AVANA	prot_cyclops	-225	0.106494	0.645917	-0.073012	0.75313	363	14	no
PI16	ENSG00000164530	0	NA	NA	GLIPR1L1	ENSG00000173401	PI16_GLIPR1L1	AVANA	expr_paralog	597	0.00345363	0.932891	-0.0246066	0.548467	363	14	no
PI16	ENSG00000164530	0	NA	NA	CRISP1	ENSG00000124812	PI16_CRISP1	AVANA	expr_paralog	597	-0.0407916	0.319731	-0.0400507	0.328607	363	14	no
PI16	ENSG00000164530	0	NA	NA	CRISP3	ENSG00000096006	PI16_CRISP3	Sanger	expr_paralog	237	0.0304979	0.640402	0.0609294	0.350353	363	14	no
PI16	ENSG00000164530	0	NA	NA	CRISPLD2	ENSG00000103196	PI16_CRISPLD2	Sanger	expr_paralog	237	0.0210306	0.747387	0.0182644	0.779697	363	14	no
PI16	ENSG00000164530	0	NA	NA	GLIPR1L1	ENSG00000173401	PI16_GLIPR1L1	Sanger	expr_paralog	237	-0.0324181	0.619498	-0.0224738	0.7307	363	14	no
PI16	ENSG00000164530	0	NA	NA	CRISPLD2	ENSG00000103196	PI16_CRISPLD2	AVANA	expr_paralog	597	-0.0203677	0.619425	-0.0111529	0.785667	363	14	no
PI16	ENSG00000164530	0	NA	NA	CLEC18B	ENSG00000140839	PI16_CLEC18B	AVANA	expr_paralog	597	0.0317745	0.43838	0.0312947	0.445329	363	14	no
PI16	ENSG00000164530	0	NA	NA	GLIPR1	ENSG00000139278	PI16_GLIPR1	AVANA	expr_paralog	597	0.0151659	0.711531	0.00360318	0.929992	363	14	no
PI16	ENSG00000164530	0	NA	NA	GLIPR1	ENSG00000139278	PI16_GLIPR1	Sanger	expr_paralog	237	0.00963255	0.882729	0.0286712	0.660557	363	14	no
PI16	ENSG00000164530	0	NA	NA	CRISPLD1	ENSG00000121005	PI16_CRISPLD1	AVANA	expr_paralog	597	-0.000423741	0.991757	-0.00602456	0.883215	363	14	no
PI16	ENSG00000164530	0	NA	NA	PI16	ENSG00000164530	PI16_PI16	Sanger	expr_cyclops	237	0.00631822	0.922921	-0.00247734	0.969738	363	14	no
PI4K2A	ENSG00000155252	0	NA	NA	PI4K2B	ENSG00000038210	PI4K2A_PI4K2B	Sanger	expr_paralog	237	-0.0299369	0.646565	0.00860454	0.895168	16186	3	no
PI4K2A	ENSG00000155252	0	NA	NA	NA	ENSG00000249967	PI4K2A_NA	AVANA	expr_paralog	597	-0.0324479	0.428731	-0.0462488	0.25921	16186	3	no
PI4K2A	ENSG00000155252	0	NA	NA	PI4K2A	ENSG00000155252	PI4K2A_PI4K2A	AVANA	expr_cyclops	597	0.0626382	0.126322	0.041057	0.31659	16186	3	no
PI4K2A	ENSG00000155252	0	NA	NA	PI4K2A	ENSG00000155252	PI4K2A_PI4K2A	DRIVE	expr_cyclops	356	-0.16717	0.00130793	-0.14396	0.00572936	16186	3	no
PI4K2A	ENSG00000155252	0	NA	NA	PI4K2B	ENSG00000038210	PI4K2A_PI4K2B	AVANA	expr_paralog	597	0.093749	0.021971	0.0834873	0.0414321	16186	3	no
PI4K2A	ENSG00000155252	0	NA	NA	NA	ENSG00000249967	PI4K2A_NA	Sanger	expr_paralog	237	-0.0273803	0.67495	-0.125307	0.0540453	16186	3	no
PI4K2A	ENSG00000155252	0	NA	NA	PI4K2A	ENSG00000155252	PI4K2A_PI4K2A	Sanger	expr_cyclops	237	-0.00867923	0.894264	-0.0244808	0.707705	16186	3	no
PI4K2A	ENSG00000155252	0	NA	NA	NA	ENSG00000249967	PI4K2A_NA	DRIVE	expr_paralog	356	0.0195969	0.708271	0.0173499	0.740443	16186	3	no
PI4K2A	ENSG00000155252	0	NA	NA	PI4K2B	ENSG00000038210	PI4K2A_PI4K2B	DRIVE	expr_paralog	356	0.0639042	0.221972	0.0761092	0.14562	16186	3	no
PI4K2B	ENSG00000038210	0	NA	NA	PI4K2A	ENSG00000155252	PI4K2B_PI4K2A	AVANA	expr_paralog	597	0.102201	0.0124742	0.132012	0.00122529	16186	3	no
PI4K2B	ENSG00000038210	0	NA	NA	NA	ENSG00000249967	PI4K2B_NA	DRIVE	expr_paralog	350	-0.0462842	0.378599	0.0232336	0.658631	16186	3	no
PI4K2B	ENSG00000038210	0	NA	NA	NA	ENSG00000249967	PI4K2B_NA	AVANA	expr_paralog	597	0.0166412	0.684904	0.0781491	0.0563421	16186	3	no
PI4K2B	ENSG00000038210	0	NA	NA	PI4K2B	ENSG00000038210	PI4K2B_PI4K2B	Sanger	expr_cyclops	237	-0.0329108	0.614182	0.00507024	0.938112	16186	3	no
PI4K2B	ENSG00000038210	0	NA	NA	PI4K2B	ENSG00000038210	PI4K2B_PI4K2B	AVANA	expr_cyclops	597	0.0680781	0.0965458	0.0869004	0.033766	16186	3	no
PI4K2B	ENSG00000038210	0	NA	NA	PI4K2A	ENSG00000155252	PI4K2B_PI4K2A	DRIVE	expr_paralog	350	0.040843	0.437231	0.0656229	0.211649	16186	3	no
PI4K2B	ENSG00000038210	0	NA	NA	PI4K2B	ENSG00000038210	PI4K2B_PI4K2B	DRIVE	expr_cyclops	350	-0.117443	0.0250444	-0.104474	0.0463893	16186	3	no
PI4K2B	ENSG00000038210	0	NA	NA	PI4K2A	ENSG00000155252	PI4K2B_PI4K2A	Sanger	expr_paralog	237	0.0796104	0.222069	0.0878972	0.17746	16186	3	no
PI4K2B	ENSG00000038210	0	NA	NA	NA	ENSG00000249967	PI4K2B_NA	Sanger	expr_paralog	237	0.0255779	0.695244	-0.00911934	0.888936	16186	3	no
PIAS1	ENSG00000033800	0	NA	NA	ZMIZ2	ENSG00000122515	PIAS1_ZMIZ2	AVANA	expr_paralog	585	0.05503	0.181554	0.0618727	0.132991	7658	6	no
PIAS1	ENSG00000033800	0	NA	NA	ZMIZ2	ENSG00000122515	PIAS1_ZMIZ2	AVANA	prot_paralog	105	-0.0216524	0.76926	0.0410923	0.577609	7658	6	no
PIAS1	ENSG00000033800	0	NA	NA	PIAS3	ENSG00000131788	PIAS1_PIAS3	Sanger	prot_paralog	48	0.122064	0.265761	0.138311	0.206819	7658	6	no
PIAS1	ENSG00000033800	0	NA	NA	PIAS4	ENSG00000105229	PIAS1_PIAS4	Sanger	expr_paralog	237	0.101877	0.117782	0.0636721	0.329051	7658	6	no
PIAS1	ENSG00000033800	0	NA	NA	PIAS4	ENSG00000105229	PIAS1_PIAS4	AVANA	expr_paralog	585	0.0542765	0.187615	0.0475051	0.248879	7658	6	no
PIAS1	ENSG00000033800	0	NA	NA	PIAS2	ENSG00000078043	PIAS1_PIAS2	Sanger	expr_paralog	237	0.168114	0.0095178	0.158013	0.0148906	7658	6	no
PIAS1	ENSG00000033800	0	NA	NA	PIAS2	ENSG00000078043	PIAS1_PIAS2	AVANA	expr_paralog	585	0.0179157	0.663815	0.021198	0.607043	7658	6	no
PIAS1	ENSG00000033800	0	NA	NA	PIAS1	ENSG00000033800	PIAS1_PIAS1	AVANA	prot_cyclops	253	0.00687061	0.912209	0.0784731	0.207241	7658	6	no
PIAS1	ENSG00000033800	0	NA	NA	ZMIZ2	ENSG00000122515	PIAS1_ZMIZ2	Sanger	prot_paralog	54	0.202793	0.0581047	0.175871	0.101207	7658	6	no
PIAS1	ENSG00000033800	0	NA	NA	ZMIZ1	ENSG00000108175	PIAS1_ZMIZ1	Sanger	expr_paralog	237	-0.0107138	0.869676	0.0213807	0.743328	7658	6	no
PIAS1	ENSG00000033800	0	NA	NA	PIAS4	ENSG00000105229	PIAS1_PIAS4	DRIVE	prot_paralog	120	0.16394	0.0176966	0.189364	0.0060313	7658	6	no
PIAS1	ENSG00000033800	0	NA	NA	ZMIZ1	ENSG00000108175	PIAS1_ZMIZ1	AVANA	expr_paralog	585	0.000296971	0.994252	0.0149926	0.716063	7658	6	no
PIAS1	ENSG00000033800	0	NA	NA	ZMIZ1	ENSG00000108175	PIAS1_ZMIZ1	DRIVE	expr_paralog	350	-0.0383656	0.465562	0.00251009	0.961936	7658	6	no
PIAS1	ENSG00000033800	0	NA	NA	ZMIZ2	ENSG00000122515	PIAS1_ZMIZ2	Sanger	expr_paralog	237	0.0346583	0.595491	0.11256	0.0837787	7658	6	no
PIAS1	ENSG00000033800	0	NA	NA	ZMIZ2	ENSG00000122515	PIAS1_ZMIZ2	DRIVE	expr_paralog	350	-0.0565642	0.281781	0.033852	0.519694	7658	6	no
PIAS1	ENSG00000033800	0	NA	NA	ZMIZ1	ENSG00000108175	PIAS1_ZMIZ1	Sanger	prot_paralog	122	0.0399212	0.662417	0.0143945	0.874958	7658	6	no
PIAS1	ENSG00000033800	0	NA	NA	PIAS1	ENSG00000033800	PIAS1_PIAS1	AVANA	expr_cyclops	585	-0.0691047	0.0932651	-0.0705936	0.0864057	7658	6	no
PIAS1	ENSG00000033800	0	NA	NA	PIAS4	ENSG00000105229	PIAS1_PIAS4	Sanger	prot_paralog	70	0.0976262	0.344011	0.0283229	0.784141	7658	6	no
PIAS1	ENSG00000033800	0	NA	NA	PIAS4	ENSG00000105229	PIAS1_PIAS4	DRIVE	expr_paralog	350	0.0557293	0.288956	0.107891	0.0396517	7658	6	no
PIAS1	ENSG00000033800	0	NA	NA	PIAS3	ENSG00000131788	PIAS1_PIAS3	DRIVE	prot_paralog	118	0.0736786	0.290219	0.075295	0.279737	7658	6	no
PIAS1	ENSG00000033800	0	NA	NA	ZMIZ2	ENSG00000122515	PIAS1_ZMIZ2	DRIVE	prot_paralog	116	-0.127433	0.0672793	-0.0878864	0.207941	7658	6	no
PIAS1	ENSG00000033800	0	NA	NA	ZMIZ1	ENSG00000108175	PIAS1_ZMIZ1	AVANA	prot_paralog	265	-0.0697892	0.25669	-0.0785812	0.201404	7658	6	no
PIAS1	ENSG00000033800	0	NA	NA	PIAS2	ENSG00000078043	PIAS1_PIAS2	Sanger	prot_paralog	98	0.127183	0.185487	0.0620342	0.5197	7658	6	no
PIAS1	ENSG00000033800	0	NA	NA	PIAS3	ENSG00000131788	PIAS1_PIAS3	AVANA	prot_paralog	111	0.0951528	0.192775	0.0907762	0.214143	7658	6	no
PIAS1	ENSG00000033800	0	NA	NA	PIAS3	ENSG00000131788	PIAS1_PIAS3	AVANA	expr_paralog	585	0.197834	1.25187e-06	0.197448	1.31418e-06	7658	6	yes
PIAS1	ENSG00000033800	0	NA	NA	PIAS1	ENSG00000033800	PIAS1_PIAS1	DRIVE	expr_cyclops	350	0.0380516	0.469223	0.0755096	0.150511	7658	6	no
PIAS1	ENSG00000033800	0	NA	NA	PIAS4	ENSG00000105229	PIAS1_PIAS4	AVANA	prot_paralog	139	0.0609968	0.387308	0.0280178	0.691512	7658	6	no
PIAS1	ENSG00000033800	0	NA	NA	PIAS1	ENSG00000033800	PIAS1_PIAS1	DRIVE	prot_cyclops	262	0.112765	0.0594989	0.0927252	0.121626	7658	6	no
PIAS1	ENSG00000033800	0	NA	NA	PIAS1	ENSG00000033800	PIAS1_PIAS1	Sanger	prot_cyclops	114	0.0011577	0.990073	0.00915947	0.921583	7658	6	no
PIAS1	ENSG00000033800	0	NA	NA	ZMIZ1	ENSG00000108175	PIAS1_ZMIZ1	DRIVE	prot_paralog	272	-0.0803197	0.176318	-0.0474839	0.424553	7658	6	no
PIAS1	ENSG00000033800	0	NA	NA	PIAS2	ENSG00000078043	PIAS1_PIAS2	DRIVE	prot_paralog	206	0.0617237	0.329117	0.0740809	0.241292	7658	6	no
PIAS1	ENSG00000033800	0	NA	NA	PIAS2	ENSG00000078043	PIAS1_PIAS2	AVANA	prot_paralog	199	-0.0533369	0.417739	-0.0907677	0.167307	7658	6	no
PIAS1	ENSG00000033800	0	NA	NA	PIAS1	ENSG00000033800	PIAS1_PIAS1	Sanger	expr_cyclops	237	0.04418	0.498484	0.0340057	0.602441	7658	6	no
PIAS1	ENSG00000033800	0	NA	NA	PIAS3	ENSG00000131788	PIAS1_PIAS3	DRIVE	expr_paralog	350	0.0245229	0.64098	0.0837272	0.110775	7658	6	no
PIAS1	ENSG00000033800	0	NA	NA	PIAS2	ENSG00000078043	PIAS1_PIAS2	DRIVE	expr_paralog	350	0.00172401	0.973851	0.0327399	0.533511	7658	6	no
PIAS1	ENSG00000033800	0	NA	NA	PIAS3	ENSG00000131788	PIAS1_PIAS3	Sanger	expr_paralog	237	0.0869815	0.182036	0.07625	0.242263	7658	6	no
PIAS2	ENSG00000078043	0	NA	NA	PIAS1	ENSG00000033800	PIAS2_PIAS1	AVANA	expr_paralog	585	0.0219042	0.595116	0.0176035	0.669323	7658	6	no
PIAS2	ENSG00000078043	0	NA	NA	PIAS1	ENSG00000033800	PIAS2_PIAS1	Sanger	prot_paralog	114	-0.194256	0.0350465	-0.203003	0.0274746	7658	6	no
PIAS2	ENSG00000078043	0	NA	NA	ZMIZ2	ENSG00000122515	PIAS2_ZMIZ2	Sanger	prot_paralog	54	0.147001	0.171716	0.0842819	0.434967	7658	6	no
PIAS2	ENSG00000078043	0	NA	NA	PIAS3	ENSG00000131788	PIAS2_PIAS3	AVANA	prot_paralog	111	0.0468156	0.522374	0.0735583	0.314457	7658	6	no
PIAS2	ENSG00000078043	0	NA	NA	PIAS2	ENSG00000078043	PIAS2_PIAS2	Sanger	prot_cyclops	98	-0.210649	0.0271809	-0.15024	0.1172	7658	6	no
PIAS2	ENSG00000078043	0	NA	NA	PIAS4	ENSG00000105229	PIAS2_PIAS4	AVANA	prot_paralog	139	0.0889353	0.207017	0.0915231	0.194054	7658	6	no
PIAS2	ENSG00000078043	0	NA	NA	ZMIZ1	ENSG00000108175	PIAS2_ZMIZ1	Sanger	expr_paralog	237	-0.00868778	0.89416	-0.00861924	0.89499	7658	6	no
PIAS2	ENSG00000078043	0	NA	NA	ZMIZ1	ENSG00000108175	PIAS2_ZMIZ1	AVANA	expr_paralog	585	-0.0391496	0.342064	-0.0339719	0.409733	7658	6	no
PIAS2	ENSG00000078043	0	NA	NA	PIAS3	ENSG00000131788	PIAS2_PIAS3	AVANA	expr_paralog	585	-0.00270209	0.947736	0.0315298	0.444228	7658	6	no
PIAS2	ENSG00000078043	0	NA	NA	PIAS2	ENSG00000078043	PIAS2_PIAS2	AVANA	expr_cyclops	585	0.0507684	0.217805	0.0447192	0.27775	7658	6	no
PIAS2	ENSG00000078043	0	NA	NA	ZMIZ1	ENSG00000108175	PIAS2_ZMIZ1	Sanger	prot_paralog	122	0.101437	0.266247	0.158369	0.081466	7658	6	no
PIAS2	ENSG00000078043	0	NA	NA	PIAS3	ENSG00000131788	PIAS2_PIAS3	Sanger	prot_paralog	48	0.0268321	0.807416	0.0565339	0.607314	7658	6	no
PIAS2	ENSG00000078043	0	NA	NA	PIAS2	ENSG00000078043	PIAS2_PIAS2	Sanger	expr_cyclops	237	0.00250921	0.969349	0.0708922	0.277051	7658	6	no
PIAS2	ENSG00000078043	0	NA	NA	ZMIZ2	ENSG00000122515	PIAS2_ZMIZ2	Sanger	expr_paralog	237	-0.0195873	0.764195	-0.0592197	0.364062	7658	6	no
PIAS2	ENSG00000078043	0	NA	NA	ZMIZ2	ENSG00000122515	PIAS2_ZMIZ2	AVANA	prot_paralog	105	0.016565	0.82244	0.100507	0.172269	7658	6	no
PIAS2	ENSG00000078043	0	NA	NA	PIAS4	ENSG00000105229	PIAS2_PIAS4	Sanger	prot_paralog	70	-0.0251085	0.808139	-0.0949303	0.357563	7658	6	no
PIAS2	ENSG00000078043	0	NA	NA	PIAS2	ENSG00000078043	PIAS2_PIAS2	AVANA	prot_cyclops	199	-0.0992285	0.130982	-0.125217	0.0563143	7658	6	no
PIAS2	ENSG00000078043	0	NA	NA	PIAS3	ENSG00000131788	PIAS2_PIAS3	Sanger	expr_paralog	237	0.00689884	0.915863	-0.0145554	0.82361	7658	6	no
PIAS2	ENSG00000078043	0	NA	NA	ZMIZ1	ENSG00000108175	PIAS2_ZMIZ1	AVANA	prot_paralog	265	-0.114802	0.0615213	-0.075923	0.217122	7658	6	no
PIAS2	ENSG00000078043	0	NA	NA	PIAS1	ENSG00000033800	PIAS2_PIAS1	Sanger	expr_paralog	237	0.103659	0.111462	0.0520144	0.425418	7658	6	no
PIAS2	ENSG00000078043	0	NA	NA	PIAS4	ENSG00000105229	PIAS2_PIAS4	Sanger	expr_paralog	237	-0.0531721	0.415174	-0.00578212	0.929444	7658	6	no
PIAS2	ENSG00000078043	0	NA	NA	PIAS1	ENSG00000033800	PIAS2_PIAS1	AVANA	prot_paralog	253	0.0194429	0.75502	0.0189806	0.760666	7658	6	no
PIAS2	ENSG00000078043	0	NA	NA	PIAS4	ENSG00000105229	PIAS2_PIAS4	AVANA	expr_paralog	585	0.0267851	0.515759	0.0230889	0.57535	7658	6	no
PIAS2	ENSG00000078043	0	NA	NA	ZMIZ2	ENSG00000122515	PIAS2_ZMIZ2	AVANA	expr_paralog	585	0.0169347	0.681183	0.0715041	0.082415	7658	6	no
PIAS3	ENSG00000131788	0	NA	NA	PIAS3	ENSG00000131788	PIAS3_PIAS3	Sanger	prot_cyclops	48	0.0382842	0.727942	0.12214	0.265461	7658	6	no
PIAS3	ENSG00000131788	0	NA	NA	PIAS2	ENSG00000078043	PIAS3_PIAS2	Sanger	prot_paralog	98	-0.0250795	0.794808	-0.00509576	0.957864	7658	6	no
PIAS3	ENSG00000131788	0	NA	NA	PIAS1	ENSG00000033800	PIAS3_PIAS1	Sanger	prot_paralog	114	-0.0227705	0.80665	-0.0525304	0.572113	7658	6	no
PIAS3	ENSG00000131788	0	NA	NA	PIAS4	ENSG00000105229	PIAS3_PIAS4	Sanger	expr_paralog	237	0.0484034	0.458296	0.0711106	0.27557	7658	6	no
PIAS3	ENSG00000131788	0	NA	NA	ZMIZ2	ENSG00000122515	PIAS3_ZMIZ2	AVANA	expr_paralog	597	-0.0555867	0.174977	-0.040212	0.326662	7658	6	no
PIAS3	ENSG00000131788	0	NA	NA	PIAS1	ENSG00000033800	PIAS3_PIAS1	AVANA	expr_paralog	597	0.042973	0.294515	0.0390316	0.341074	7658	6	no
PIAS3	ENSG00000131788	0	NA	NA	PIAS2	ENSG00000078043	PIAS3_PIAS2	AVANA	expr_paralog	597	-0.00670009	0.87023	-0.00724787	0.859726	7658	6	no
PIAS3	ENSG00000131788	0	NA	NA	ZMIZ2	ENSG00000122515	PIAS3_ZMIZ2	Sanger	expr_paralog	237	0.0103852	0.873639	0.00520344	0.936489	7658	6	no
PIAS3	ENSG00000131788	0	NA	NA	PIAS2	ENSG00000078043	PIAS3_PIAS2	Sanger	expr_paralog	237	0.086075	0.18665	0.129957	0.0456546	7658	6	no
PIAS3	ENSG00000131788	0	NA	NA	ZMIZ2	ENSG00000122515	PIAS3_ZMIZ2	AVANA	prot_paralog	107	-0.132414	0.0708306	-0.186458	0.0106151	7658	6	no
PIAS3	ENSG00000131788	0	NA	NA	PIAS2	ENSG00000078043	PIAS3_PIAS2	AVANA	prot_paralog	201	0.0136988	0.834886	-0.00767107	0.907083	7658	6	no
PIAS3	ENSG00000131788	0	NA	NA	ZMIZ1	ENSG00000108175	PIAS3_ZMIZ1	AVANA	expr_paralog	597	0.0803828	0.0496344	0.0601146	0.142359	7658	6	no
PIAS3	ENSG00000131788	0	NA	NA	ZMIZ1	ENSG00000108175	PIAS3_ZMIZ1	Sanger	expr_paralog	237	0.076296	0.241977	0.0600196	0.357607	7658	6	no
PIAS3	ENSG00000131788	0	NA	NA	PIAS1	ENSG00000033800	PIAS3_PIAS1	Sanger	expr_paralog	237	0.0874504	0.179682	0.0928385	0.154229	7658	6	no
PIAS3	ENSG00000131788	0	NA	NA	ZMIZ2	ENSG00000122515	PIAS3_ZMIZ2	Sanger	prot_paralog	54	-0.0160614	0.881929	-0.0282526	0.793865	7658	6	no
PIAS3	ENSG00000131788	0	NA	NA	ZMIZ1	ENSG00000108175	PIAS3_ZMIZ1	AVANA	prot_paralog	267	0.0413067	0.501534	0.0351566	0.567359	7658	6	no
PIAS3	ENSG00000131788	0	NA	NA	PIAS4	ENSG00000105229	PIAS3_PIAS4	Sanger	prot_paralog	70	0.0453337	0.660962	-0.00703762	0.945744	7658	6	no
PIAS3	ENSG00000131788	0	NA	NA	PIAS3	ENSG00000131788	PIAS3_PIAS3	Sanger	expr_cyclops	237	0.025728	0.693545	0.0167437	0.797626	7658	6	no
PIAS3	ENSG00000131788	0	NA	NA	PIAS3	ENSG00000131788	PIAS3_PIAS3	AVANA	prot_cyclops	113	-0.0566696	0.437391	-0.11203	0.123831	7658	6	no
PIAS3	ENSG00000131788	0	NA	NA	PIAS3	ENSG00000131788	PIAS3_PIAS3	AVANA	expr_cyclops	597	-0.0844941	0.039031	-0.072035	0.0786336	7658	6	no
PIAS3	ENSG00000131788	0	NA	NA	ZMIZ1	ENSG00000108175	PIAS3_ZMIZ1	Sanger	prot_paralog	122	0.145281	0.110346	0.15818	0.0818346	7658	6	no
PIAS3	ENSG00000131788	0	NA	NA	PIAS4	ENSG00000105229	PIAS3_PIAS4	AVANA	prot_paralog	139	-0.0201979	0.774857	0.00495299	0.944087	7658	6	no
PIAS3	ENSG00000131788	0	NA	NA	PIAS4	ENSG00000105229	PIAS3_PIAS4	AVANA	expr_paralog	597	-0.0117918	0.773713	0.00444679	0.913659	7658	6	no
PIAS3	ENSG00000131788	0	NA	NA	PIAS1	ENSG00000033800	PIAS3_PIAS1	AVANA	prot_paralog	255	-0.116811	0.0594928	-0.0877964	0.157269	7658	6	no
PIAS4	ENSG00000105229	0	NA	NA	ZMIZ2	ENSG00000122515	PIAS4_ZMIZ2	AVANA	prot_paralog	107	0.0956768	0.192719	0.16266	0.0261306	7658	6	no
PIAS4	ENSG00000105229	0	NA	NA	ZMIZ2	ENSG00000122515	PIAS4_ZMIZ2	Sanger	expr_paralog	237	0.0457304	0.483518	0.0618876	0.342814	7658	6	no
PIAS4	ENSG00000105229	0	NA	NA	ZMIZ1	ENSG00000108175	PIAS4_ZMIZ1	DRIVE	prot_paralog	272	0.0375216	0.528122	0.0418325	0.481795	7658	6	no
PIAS4	ENSG00000105229	0	NA	NA	PIAS2	ENSG00000078043	PIAS4_PIAS2	Sanger	expr_paralog	237	-0.0489835	0.45292	-0.1128	0.0831166	7658	6	no
PIAS4	ENSG00000105229	0	NA	NA	PIAS4	ENSG00000105229	PIAS4_PIAS4	AVANA	prot_cyclops	139	-0.0841713	0.232489	-0.10483	0.136625	7658	6	no
PIAS4	ENSG00000105229	0	NA	NA	ZMIZ1	ENSG00000108175	PIAS4_ZMIZ1	AVANA	prot_paralog	267	0.0615531	0.316335	0.0903736	0.140804	7658	6	no
PIAS4	ENSG00000105229	0	NA	NA	ZMIZ1	ENSG00000108175	PIAS4_ZMIZ1	DRIVE	expr_paralog	350	0.0183729	0.726822	0.0481585	0.359574	7658	6	no
PIAS4	ENSG00000105229	0	NA	NA	PIAS4	ENSG00000105229	PIAS4_PIAS4	AVANA	expr_cyclops	597	-0.0787874	0.0543525	-0.0609617	0.13681	7658	6	no
PIAS4	ENSG00000105229	0	NA	NA	PIAS4	ENSG00000105229	PIAS4_PIAS4	Sanger	prot_cyclops	70	-0.103445	0.315875	0.00109387	0.991561	7658	6	no
PIAS4	ENSG00000105229	0	NA	NA	ZMIZ2	ENSG00000122515	PIAS4_ZMIZ2	DRIVE	expr_paralog	350	0.110252	0.0354964	0.0511955	0.330043	7658	6	no
PIAS4	ENSG00000105229	0	NA	NA	ZMIZ2	ENSG00000122515	PIAS4_ZMIZ2	DRIVE	prot_paralog	116	0.123013	0.0774221	0.0740842	0.28874	7658	6	no
PIAS4	ENSG00000105229	0	NA	NA	ZMIZ2	ENSG00000122515	PIAS4_ZMIZ2	Sanger	prot_paralog	54	0.113927	0.29056	0.0843349	0.434677	7658	6	no
PIAS4	ENSG00000105229	0	NA	NA	ZMIZ1	ENSG00000108175	PIAS4_ZMIZ1	AVANA	expr_paralog	597	-0.053703	0.190077	-0.0352582	0.389818	7658	6	no
PIAS4	ENSG00000105229	0	NA	NA	PIAS1	ENSG00000033800	PIAS4_PIAS1	AVANA	prot_paralog	255	0.0403251	0.516592	0.0712226	0.251559	7658	6	no
PIAS4	ENSG00000105229	0	NA	NA	PIAS1	ENSG00000033800	PIAS4_PIAS1	Sanger	expr_paralog	237	-0.106221	0.102842	-0.0797476	0.22127	7658	6	no
PIAS4	ENSG00000105229	0	NA	NA	PIAS1	ENSG00000033800	PIAS4_PIAS1	DRIVE	expr_paralog	350	0.0829603	0.114092	0.0554294	0.291563	7658	6	no
PIAS4	ENSG00000105229	0	NA	NA	PIAS2	ENSG00000078043	PIAS4_PIAS2	DRIVE	expr_paralog	350	0.0308715	0.557134	0.0148745	0.777309	7658	6	no
PIAS4	ENSG00000105229	0	NA	NA	PIAS3	ENSG00000131788	PIAS4_PIAS3	DRIVE	prot_paralog	118	0.0232954	0.738386	0.0388544	0.577391	7658	6	no
PIAS4	ENSG00000105229	0	NA	NA	PIAS4	ENSG00000105229	PIAS4_PIAS4	DRIVE	prot_cyclops	120	0.0832915	0.23053	0.0262414	0.706056	7658	6	no
PIAS4	ENSG00000105229	0	NA	NA	PIAS1	ENSG00000033800	PIAS4_PIAS1	DRIVE	prot_paralog	262	0.0788321	0.188422	0.0641337	0.284861	7658	6	no
PIAS4	ENSG00000105229	0	NA	NA	PIAS1	ENSG00000033800	PIAS4_PIAS1	Sanger	prot_paralog	114	0.020068	0.829225	0.111378	0.229852	7658	6	no
PIAS4	ENSG00000105229	0	NA	NA	PIAS3	ENSG00000131788	PIAS4_PIAS3	Sanger	expr_paralog	237	-0.0362408	0.57879	-0.0828351	0.203845	7658	6	no
PIAS4	ENSG00000105229	0	NA	NA	PIAS4	ENSG00000105229	PIAS4_PIAS4	DRIVE	expr_cyclops	350	0.0411808	0.433446	-0.0038773	0.941233	7658	6	no
PIAS4	ENSG00000105229	0	NA	NA	PIAS4	ENSG00000105229	PIAS4_PIAS4	Sanger	expr_cyclops	237	-0.115377	0.0762712	-0.160779	0.0132043	7658	6	no
PIAS4	ENSG00000105229	0	NA	NA	PIAS3	ENSG00000131788	PIAS4_PIAS3	DRIVE	expr_paralog	350	0.0683347	0.193334	0.0370811	0.480641	7658	6	no
PIAS4	ENSG00000105229	0	NA	NA	ZMIZ1	ENSG00000108175	PIAS4_ZMIZ1	Sanger	expr_paralog	237	0.0117735	0.856919	-0.00896922	0.890752	7658	6	no
PIAS4	ENSG00000105229	0	NA	NA	PIAS2	ENSG00000078043	PIAS4_PIAS2	DRIVE	prot_paralog	206	0.0156472	0.804775	0.00998338	0.874695	7658	6	no
PIAS4	ENSG00000105229	0	NA	NA	PIAS2	ENSG00000078043	PIAS4_PIAS2	Sanger	prot_paralog	98	-0.251764	0.00797233	-0.263696	0.00537726	7658	6	no
PIAS4	ENSG00000105229	0	NA	NA	PIAS2	ENSG00000078043	PIAS4_PIAS2	AVANA	prot_paralog	201	-0.0509444	0.437967	-0.0189227	0.773395	7658	6	no
PIAS4	ENSG00000105229	0	NA	NA	PIAS3	ENSG00000131788	PIAS4_PIAS3	AVANA	expr_paralog	597	-0.017969	0.661268	-0.0614777	0.133513	7658	6	no
PIAS4	ENSG00000105229	0	NA	NA	ZMIZ2	ENSG00000122515	PIAS4_ZMIZ2	AVANA	expr_paralog	597	0.0868194	0.0339327	0.0791693	0.0531904	7658	6	no
PIAS4	ENSG00000105229	0	NA	NA	PIAS1	ENSG00000033800	PIAS4_PIAS1	AVANA	expr_paralog	597	-0.101321	0.0132561	-0.0834648	0.0414871	7658	6	no
PIAS4	ENSG00000105229	0	NA	NA	PIAS2	ENSG00000078043	PIAS4_PIAS2	AVANA	expr_paralog	597	-0.0827889	0.04317	-0.0529672	0.196228	7658	6	no
PIAS4	ENSG00000105229	0	NA	NA	PIAS3	ENSG00000131788	PIAS4_PIAS3	AVANA	prot_paralog	113	0.00879599	0.904129	-0.0024258	0.973502	7658	6	no
PIAS4	ENSG00000105229	0	NA	NA	ZMIZ1	ENSG00000108175	PIAS4_ZMIZ1	Sanger	prot_paralog	122	-0.0208545	0.819647	0.0001347	0.998825	7658	6	no
PIAS4	ENSG00000105229	0	NA	NA	PIAS3	ENSG00000131788	PIAS4_PIAS3	Sanger	prot_paralog	48	-0.0621262	0.572182	-0.108173	0.324413	7658	6	no
PICALM	ENSG00000073921	0	NA	NA	PICALM	ENSG00000073921	PICALM_PICALM	DRIVE	expr_cyclops	350	-0.0315952	0.547924	-0.0287798	0.584167	2273	2	no
PICALM	ENSG00000073921	0	NA	NA	PICALM	ENSG00000073921	PICALM_PICALM	AVANA	expr_cyclops	597	0.123307	0.00254424	0.133662	0.00106149	2273	2	no
PICALM	ENSG00000073921	0	NA	NA	PICALM	ENSG00000073921	PICALM_PICALM	Sanger	expr_cyclops	237	-0.0699308	0.283633	-0.0990038	0.128556	2273	2	no
PICALM	ENSG00000073921	0	NA	NA	SNAP91	ENSG00000065609	PICALM_SNAP91	DRIVE	expr_paralog	350	0.0248878	0.636022	-0.00777353	0.882499	2273	2	no
PICALM	ENSG00000073921	0	NA	NA	SNAP91	ENSG00000065609	PICALM_SNAP91	AVANA	expr_paralog	597	0.106635	0.00912172	0.0367088	0.3706	2273	2	no
PICALM	ENSG00000073921	0	NA	NA	SNAP91	ENSG00000065609	PICALM_SNAP91	Sanger	expr_paralog	237	0.0747833	0.251467	0.0112975	0.862645	2273	2	no
PIDD1	ENSG00000177595	0	NA	NA	LRCH1	ENSG00000136141	PIDD1_LRCH1	AVANA	prot_paralog	267	-0.0188506	0.759145	0.00703051	0.908967	10703	8	no
PIDD1	ENSG00000177595	0	NA	NA	LRCH4	ENSG00000077454	PIDD1_LRCH4	AVANA	prot_paralog	267	0.0504868	0.411296	0.0735158	0.231212	10703	8	no
PIDD1	ENSG00000177595	0	NA	NA	LRCH4	ENSG00000077454	PIDD1_LRCH4	AVANA	expr_paralog	597	0.0773667	0.0588629	0.0956238	0.0194447	10703	8	no
PIDD1	ENSG00000177595	0	NA	NA	LRCH3	ENSG00000186001	PIDD1_LRCH3	AVANA	expr_paralog	597	0.0114521	0.780062	0.0113661	0.781672	10703	8	no
PIDD1	ENSG00000177595	0	NA	NA	LRCH2	ENSG00000130224	PIDD1_LRCH2	AVANA	prot_paralog	51	0.0975042	0.221445	0.0889006	0.265126	10703	8	no
PIDD1	ENSG00000177595	0	NA	NA	LRRC18	ENSG00000165383	PIDD1_LRRC18	AVANA	expr_paralog	597	-0.0780512	0.0566526	-0.0739492	0.0709916	10703	8	no
PIDD1	ENSG00000177595	0	NA	NA	LRCH1	ENSG00000136141	PIDD1_LRCH1	AVANA	expr_paralog	597	-0.006141	0.880975	0.0146764	0.720445	10703	8	no
PIDD1	ENSG00000177595	0	NA	NA	RSU1	ENSG00000148484	PIDD1_RSU1	AVANA	prot_paralog	267	-0.0750442	0.221631	-0.117247	0.0556898	10703	8	no
PIDD1	ENSG00000177595	0	NA	NA	LRCH3	ENSG00000186001	PIDD1_LRCH3	AVANA	prot_paralog	267	-0.0538843	0.380496	-0.0498076	0.417626	10703	8	no
PIDD1	ENSG00000177595	0	NA	NA	RSU1	ENSG00000148484	PIDD1_RSU1	AVANA	expr_paralog	597	0.0595161	0.146382	0.0253794	0.535975	10703	8	no
PIDD1	ENSG00000177595	0	NA	NA	LRRC57	ENSG00000180979	PIDD1_LRRC57	AVANA	expr_paralog	597	0.104468	0.0106444	0.107121	0.00880835	10703	8	no
PIDD1	ENSG00000177595	0	NA	NA	LRCH2	ENSG00000130224	PIDD1_LRCH2	AVANA	expr_paralog	597	0.0382735	0.350541	0.0376821	0.358041	10703	8	no
PIDD1	ENSG00000177595	0	NA	NA	PIDD1	ENSG00000177595	PIDD1_PIDD1	AVANA	expr_cyclops	597	-0.122939	0.00262134	-0.118771	0.00365819	10703	8	no
PIEZO1	ENSG00000103335	0	NA	NA	PIEZO1	ENSG00000103335	PIEZO1_PIEZO1	Sanger	expr_cyclops	237	-0.0235735	0.718069	-0.0469965	0.471479	6611	2	no
PIEZO1	ENSG00000103335	0	NA	NA	PIEZO2	ENSG00000154864	PIEZO1_PIEZO2	Sanger	expr_paralog	237	-0.0319299	0.624785	0.0165915	0.799427	6611	2	no
PIEZO1	ENSG00000103335	0	NA	NA	PIEZO2	ENSG00000154864	PIEZO1_PIEZO2	AVANA	expr_paralog	597	-0.0582844	0.154933	-0.0312601	0.445832	6611	2	no
PIEZO1	ENSG00000103335	0	NA	NA	PIEZO1	ENSG00000103335	PIEZO1_PIEZO1	AVANA	expr_cyclops	597	0.110295	0.00698659	0.0912603	0.0257609	6611	2	no
PIGK	ENSG00000142892	0	NA	NA	LGMN	ENSG00000100600	PIGK_LGMN	AVANA	prot_paralog	267	-0.0527709	0.390431	-0.0139393	0.820647	9487	2	no
PIGK	ENSG00000142892	0	NA	NA	LGMN	ENSG00000100600	PIGK_LGMN	AVANA	expr_paralog	597	-0.0434429	0.289262	-0.0741534	0.0702138	9487	2	no
PIGK	ENSG00000142892	0	NA	NA	PIGK	ENSG00000142892	PIGK_PIGK	AVANA	expr_cyclops	597	-0.182274	7.39944e-06	-0.196764	1.26608e-06	9487	2	no
PIGK	ENSG00000142892	0	NA	NA	PIGK	ENSG00000142892	PIGK_PIGK	Sanger	expr_cyclops	237	0.0493718	0.449342	0.077672	0.233566	9487	2	no
PIGK	ENSG00000142892	0	NA	NA	LGMN	ENSG00000100600	PIGK_LGMN	Sanger	prot_paralog	122	-0.0113112	0.901589	-0.0442173	0.628666	9487	2	no
PIGK	ENSG00000142892	0	NA	NA	LGMN	ENSG00000100600	PIGK_LGMN	Sanger	expr_paralog	237	-0.0666469	0.30691	-0.101357	0.119678	9487	2	no
PIGR	ENSG00000162896	0	NA	NA	PIGR	ENSG00000162896	PIGR_PIGR	DRIVE	expr_cyclops	350	-0.03214	0.54104	0.0136432	0.795317	1786	3	no
PIGR	ENSG00000162896	0	NA	NA	FCMR	ENSG00000162894	PIGR_FCMR	AVANA	expr_paralog	597	-0.09926	0.0152583	-0.0618441	0.131209	1786	3	no
PIGR	ENSG00000162896	0	NA	NA	FCMR	ENSG00000162894	PIGR_FCMR	Sanger	expr_paralog	237	0.0653733	0.316266	0.0124	0.849392	1786	3	no
PIGR	ENSG00000162896	0	NA	NA	PIGR	ENSG00000162896	PIGR_PIGR	AVANA	expr_cyclops	597	-0.0140855	0.731257	0.028375	0.488944	1786	3	no
PIGR	ENSG00000162896	0	NA	NA	FCAMR	ENSG00000162897	PIGR_FCAMR	DRIVE	expr_paralog	350	0.0437022	0.405796	0.0752399	0.151978	1786	3	no
PIGR	ENSG00000162896	0	NA	NA	FCMR	ENSG00000162894	PIGR_FCMR	DRIVE	expr_paralog	350	-0.0689361	0.189434	-0.0556625	0.289535	1786	3	no
PIGR	ENSG00000162896	0	NA	NA	FCAMR	ENSG00000162897	PIGR_FCAMR	AVANA	expr_paralog	597	-0.0375832	0.359304	0.0302945	0.460015	1786	3	no
PIGR	ENSG00000162896	0	NA	NA	FCAMR	ENSG00000162897	PIGR_FCAMR	Sanger	expr_paralog	237	0.117517	0.0709429	0.0838147	0.198529	1786	3	no
PIGR	ENSG00000162896	0	NA	NA	PIGR	ENSG00000162896	PIGR_PIGR	Sanger	expr_cyclops	237	-0.00636781	0.922318	-0.0419677	0.520255	1786	3	no
PIK3AP1	ENSG00000155629	0	NA	NA	PIK3AP1	ENSG00000155629	PIK3AP1_PIK3AP1	AVANA	expr_cyclops	597	0.0389319	0.34231	0.00319285	0.937948	23680	2	no
PIK3AP1	ENSG00000155629	0	NA	NA	BANK1	ENSG00000153064	PIK3AP1_BANK1	Sanger	prot_paralog	-74	-0.0886957	0.68024	0.0401745	0.852145	23680	2	no
PIK3AP1	ENSG00000155629	0	NA	NA	BANK1	ENSG00000153064	PIK3AP1_BANK1	AVANA	prot_paralog	-143	-0.113797	0.378496	-0.0678384	0.600353	23680	2	no
PIK3AP1	ENSG00000155629	0	NA	NA	BANK1	ENSG00000153064	PIK3AP1_BANK1	AVANA	expr_paralog	597	0.0408462	0.319084	0.0691592	0.0913563	23680	2	no
PIK3AP1	ENSG00000155629	0	NA	NA	PIK3AP1	ENSG00000155629	PIK3AP1_PIK3AP1	Sanger	expr_cyclops	237	0.0960216	0.140529	0.116665	0.0730266	23680	2	no
PIK3AP1	ENSG00000155629	0	NA	NA	BANK1	ENSG00000153064	PIK3AP1_BANK1	Sanger	expr_paralog	237	-0.0382063	0.558358	0.0056818	0.930665	23680	2	no
PIK3C2A	ENSG00000011405	0	NA	NA	PIK3C3	ENSG00000078142	PIK3C2A_PIK3C3	DRIVE	expr_paralog	356	-0.103815	0.0468773	-0.0756121	0.148276	512	8	no
PIK3C2A	ENSG00000011405	0	NA	NA	PIK3C2G	ENSG00000139144	PIK3C2A_PIK3C2G	AVANA	expr_paralog	597	0.0500323	0.22221	-0.0147666	0.718799	512	8	no
PIK3C2A	ENSG00000011405	0	NA	NA	PIK3CA	ENSG00000121879	PIK3C2A_PIK3CA	DRIVE	expr_paralog	356	-0.089523	0.0867853	-0.0730085	0.162795	512	8	no
PIK3C2A	ENSG00000011405	0	NA	NA	PIK3C3	ENSG00000078142	PIK3C2A_PIK3C3	Sanger	expr_paralog	237	0.0139861	0.830403	-0.0118895	0.855524	512	8	no
PIK3C2A	ENSG00000011405	0	NA	NA	PIK3CD	ENSG00000171608	PIK3C2A_PIK3CD	AVANA	expr_paralog	597	0.0448785	0.273606	0.0617392	0.131866	512	8	no
PIK3C2A	ENSG00000011405	0	NA	NA	PIK3C2B	ENSG00000133056	PIK3C2A_PIK3C2B	DRIVE	expr_paralog	356	0.111846	0.0321874	0.0927873	0.0758456	512	8	no
PIK3C2A	ENSG00000011405	0	NA	NA	PIK3CG	ENSG00000105851	PIK3C2A_PIK3CG	AVANA	expr_paralog	597	0.0205655	0.616027	0.0434875	0.288767	512	8	no
PIK3C2A	ENSG00000011405	0	NA	NA	PIK3CB	ENSG00000051382	PIK3C2A_PIK3CB	Sanger	expr_paralog	237	-0.0361889	0.579334	-0.0210272	0.747427	512	8	no
PIK3C2A	ENSG00000011405	0	NA	NA	PIK3CB	ENSG00000051382	PIK3C2A_PIK3CB	AVANA	expr_paralog	597	0.0149475	0.715503	0.000577901	0.988758	512	8	no
PIK3C2A	ENSG00000011405	0	NA	NA	PIK3CG	ENSG00000105851	PIK3C2A_PIK3CG	Sanger	expr_paralog	237	-0.0195463	0.764673	-0.0306294	0.638962	512	8	no
PIK3C2A	ENSG00000011405	0	NA	NA	PIK3CA	ENSG00000121879	PIK3C2A_PIK3CA	Sanger	expr_paralog	237	-0.00203774	0.975106	-0.00160797	0.980355	512	8	no
PIK3C2A	ENSG00000011405	0	NA	NA	PIK3C2G	ENSG00000139144	PIK3C2A_PIK3C2G	Sanger	expr_paralog	237	-0.047231	0.469267	-0.0271406	0.677635	512	8	no
PIK3C2A	ENSG00000011405	0	NA	NA	PIK3CD	ENSG00000171608	PIK3C2A_PIK3CD	Sanger	expr_paralog	237	0.0332546	0.610484	0.0713742	0.273789	512	8	no
PIK3C2A	ENSG00000011405	0	NA	NA	PIK3C3	ENSG00000078142	PIK3C2A_PIK3C3	AVANA	expr_paralog	597	0.0312019	0.44668	0.0314506	0.443064	512	8	no
PIK3C2A	ENSG00000011405	0	NA	NA	PIK3CB	ENSG00000051382	PIK3C2A_PIK3CB	DRIVE	expr_paralog	356	-0.0192274	0.713528	-0.030575	0.559307	512	8	no
PIK3C2A	ENSG00000011405	0	NA	NA	PIK3C2A	ENSG00000011405	PIK3C2A_PIK3C2A	Sanger	expr_cyclops	237	0.035996	0.581359	0.0529277	0.417324	512	8	no
PIK3C2A	ENSG00000011405	0	NA	NA	PIK3CD	ENSG00000171608	PIK3C2A_PIK3CD	DRIVE	expr_paralog	356	-0.0888361	0.0892417	-0.0339779	0.516409	512	8	no
PIK3C2A	ENSG00000011405	0	NA	NA	PIK3C2A	ENSG00000011405	PIK3C2A_PIK3C2A	AVANA	expr_cyclops	597	0.0127285	0.756284	0.0152137	0.710662	512	8	no
PIK3C2A	ENSG00000011405	0	NA	NA	PIK3C2A	ENSG00000011405	PIK3C2A_PIK3C2A	DRIVE	expr_cyclops	356	-0.135633	0.0092813	-0.11537	0.0271036	512	8	no
PIK3C2A	ENSG00000011405	0	NA	NA	PIK3CA	ENSG00000121879	PIK3C2A_PIK3CA	AVANA	expr_paralog	597	0.113182	0.00563075	0.0649859	0.112697	512	8	no
PIK3C2A	ENSG00000011405	0	NA	NA	PIK3C2B	ENSG00000133056	PIK3C2A_PIK3C2B	Sanger	expr_paralog	237	-0.0760352	0.243596	-0.123482	0.0576697	512	8	no
PIK3C2A	ENSG00000011405	0	NA	NA	PIK3CG	ENSG00000105851	PIK3C2A_PIK3CG	DRIVE	expr_paralog	356	-0.0227672	0.663762	0.142128	0.00638432	512	8	no
PIK3C2A	ENSG00000011405	0	NA	NA	PIK3C2G	ENSG00000139144	PIK3C2A_PIK3C2G	DRIVE	expr_paralog	356	0.0015995	0.975638	0.0135371	0.796052	512	8	no
PIK3C2A	ENSG00000011405	0	NA	NA	PIK3C2B	ENSG00000133056	PIK3C2A_PIK3C2B	AVANA	expr_paralog	597	0.060742	0.138233	0.0622089	0.128946	512	8	no
PIK3C2B	ENSG00000133056	0	NA	NA	PIK3CG	ENSG00000105851	PIK3C2B_PIK3CG	DRIVE	expr_paralog	356	-0.0335191	0.522092	-0.0434143	0.406961	512	8	no
PIK3C2B	ENSG00000133056	0	NA	NA	PIK3C3	ENSG00000078142	PIK3C2B_PIK3C3	DRIVE	expr_paralog	356	-0.016987	0.745682	0.00483878	0.926394	512	8	no
PIK3C2B	ENSG00000133056	0	NA	NA	PIK3CA	ENSG00000121879	PIK3C2B_PIK3CA	Sanger	expr_paralog	237	-0.0407025	0.532921	-0.0125946	0.847058	512	8	no
PIK3C2B	ENSG00000133056	0	NA	NA	PIK3CB	ENSG00000051382	PIK3C2B_PIK3CB	DRIVE	expr_paralog	356	-0.0453772	0.386061	0.00639875	0.902768	512	8	no
PIK3C2B	ENSG00000133056	0	NA	NA	PIK3CD	ENSG00000171608	PIK3C2B_PIK3CD	AVANA	expr_paralog	597	0.041286	0.313896	0.0441701	0.281258	512	8	no
PIK3C2B	ENSG00000133056	0	NA	NA	PIK3CA	ENSG00000121879	PIK3C2B_PIK3CA	DRIVE	expr_paralog	356	-0.109798	0.0355003	-0.0879245	0.0925874	512	8	no
PIK3C2B	ENSG00000133056	0	NA	NA	PIK3C2B	ENSG00000133056	PIK3C2B_PIK3C2B	AVANA	expr_cyclops	597	-0.0246057	0.548482	-0.0191599	0.640352	512	8	no
PIK3C2B	ENSG00000133056	0	NA	NA	PIK3C2G	ENSG00000139144	PIK3C2B_PIK3C2G	DRIVE	expr_paralog	356	-0.00083329	0.987307	0.0623997	0.233069	512	8	no
PIK3C2B	ENSG00000133056	0	NA	NA	PIK3CA	ENSG00000121879	PIK3C2B_PIK3CA	AVANA	expr_paralog	597	0.0263938	0.519799	0.00664687	0.871252	512	8	no
PIK3C2B	ENSG00000133056	0	NA	NA	PIK3CD	ENSG00000171608	PIK3C2B_PIK3CD	DRIVE	expr_paralog	356	0.0209942	0.68852	0.0424126	0.417881	512	8	no
PIK3C2B	ENSG00000133056	0	NA	NA	PIK3C2G	ENSG00000139144	PIK3C2B_PIK3C2G	AVANA	expr_paralog	597	-0.0295115	0.471699	-0.0131728	0.74806	512	8	no
PIK3C2B	ENSG00000133056	0	NA	NA	PIK3C2A	ENSG00000011405	PIK3C2B_PIK3C2A	Sanger	expr_paralog	237	-0.0205126	0.753406	0.000989289	0.987913	512	8	no
PIK3C2B	ENSG00000133056	0	NA	NA	PIK3C2G	ENSG00000139144	PIK3C2B_PIK3C2G	Sanger	expr_paralog	237	-0.0664926	0.308033	-0.0614185	0.346492	512	8	no
PIK3C2B	ENSG00000133056	0	NA	NA	PIK3C2A	ENSG00000011405	PIK3C2B_PIK3C2A	DRIVE	expr_paralog	356	-0.0849155	0.104347	-0.0640801	0.2207	512	8	no
PIK3C2B	ENSG00000133056	0	NA	NA	PIK3CG	ENSG00000105851	PIK3C2B_PIK3CG	AVANA	expr_paralog	597	-0.0511844	0.211732	-0.101291	0.0132835	512	8	no
PIK3C2B	ENSG00000133056	0	NA	NA	PIK3C2A	ENSG00000011405	PIK3C2B_PIK3C2A	AVANA	expr_paralog	597	0.0122286	0.765572	0.0045315	0.912021	512	8	no
PIK3C2B	ENSG00000133056	0	NA	NA	PIK3CG	ENSG00000105851	PIK3C2B_PIK3CG	Sanger	expr_paralog	237	-0.137051	0.034973	-0.0854439	0.189913	512	8	no
PIK3C2B	ENSG00000133056	0	NA	NA	PIK3CB	ENSG00000051382	PIK3C2B_PIK3CB	AVANA	expr_paralog	597	0.0587521	0.151642	0.0534242	0.19239	512	8	no
PIK3C2B	ENSG00000133056	0	NA	NA	PIK3C3	ENSG00000078142	PIK3C2B_PIK3C3	AVANA	expr_paralog	597	0.0742444	0.0698692	0.047209	0.249441	512	8	no
PIK3C2B	ENSG00000133056	0	NA	NA	PIK3C3	ENSG00000078142	PIK3C2B_PIK3C3	Sanger	expr_paralog	237	-0.100554	0.122652	-0.0811209	0.213393	512	8	no
PIK3C2B	ENSG00000133056	0	NA	NA	PIK3CB	ENSG00000051382	PIK3C2B_PIK3CB	Sanger	expr_paralog	237	0.125062	0.0545208	0.129488	0.0464486	512	8	no
PIK3C2B	ENSG00000133056	0	NA	NA	PIK3CD	ENSG00000171608	PIK3C2B_PIK3CD	Sanger	expr_paralog	237	-0.0744507	0.253587	-0.0894136	0.170071	512	8	no
PIK3C2B	ENSG00000133056	0	NA	NA	PIK3C2B	ENSG00000133056	PIK3C2B_PIK3C2B	Sanger	expr_cyclops	237	0.0996051	0.12624	0.0999645	0.124871	512	8	no
PIK3C2B	ENSG00000133056	0	NA	NA	PIK3C2B	ENSG00000133056	PIK3C2B_PIK3C2B	DRIVE	expr_cyclops	356	-0.0088384	0.865997	-0.0251173	0.631503	512	8	no
PIK3C2G	ENSG00000139144	0	NA	NA	PIK3C2B	ENSG00000133056	PIK3C2G_PIK3C2B	Sanger	expr_paralog	237	0.156152	0.0161286	0.105283	0.105934	512	8	no
PIK3C2G	ENSG00000139144	0	NA	NA	PIK3C3	ENSG00000078142	PIK3C2G_PIK3C3	DRIVE	expr_paralog	350	-0.0797112	0.12902	-0.0826405	0.115499	512	8	no
PIK3C2G	ENSG00000139144	0	NA	NA	PIK3CB	ENSG00000051382	PIK3C2G_PIK3CB	DRIVE	expr_paralog	350	-0.0436217	0.406663	-0.0529269	0.313928	512	8	no
PIK3C2G	ENSG00000139144	0	NA	NA	PIK3C2A	ENSG00000011405	PIK3C2G_PIK3C2A	Sanger	expr_paralog	237	0.125342	0.0539771	0.113083	0.0823416	512	8	no
PIK3C2G	ENSG00000139144	0	NA	NA	PIK3CG	ENSG00000105851	PIK3C2G_PIK3CG	AVANA	expr_paralog	597	-0.0652115	0.111451	-0.0835176	0.041358	512	8	no
PIK3C2G	ENSG00000139144	0	NA	NA	PIK3C3	ENSG00000078142	PIK3C2G_PIK3C3	AVANA	expr_paralog	597	0.0072103	0.860446	0.0249387	0.543082	512	8	no
PIK3C2G	ENSG00000139144	0	NA	NA	PIK3CG	ENSG00000105851	PIK3C2G_PIK3CG	DRIVE	expr_paralog	350	0.0097509	0.852915	0.0384349	0.464756	512	8	no
PIK3C2G	ENSG00000139144	0	NA	NA	PIK3CA	ENSG00000121879	PIK3C2G_PIK3CA	AVANA	expr_paralog	597	0.061251	0.134954	0.0917443	0.0249825	512	8	no
PIK3C2G	ENSG00000139144	0	NA	NA	PIK3C2B	ENSG00000133056	PIK3C2G_PIK3C2B	DRIVE	expr_paralog	350	0.0226825	0.666234	0.0249224	0.635552	512	8	no
PIK3C2G	ENSG00000139144	0	NA	NA	PIK3C2B	ENSG00000133056	PIK3C2G_PIK3C2B	AVANA	expr_paralog	597	-0.0281134	0.492961	0.00506969	0.901623	512	8	no
PIK3C2G	ENSG00000139144	0	NA	NA	PIK3CB	ENSG00000051382	PIK3C2G_PIK3CB	Sanger	expr_paralog	237	0.0493587	0.449462	0.0593797	0.362765	512	8	no
PIK3C2G	ENSG00000139144	0	NA	NA	PIK3C2A	ENSG00000011405	PIK3C2G_PIK3C2A	DRIVE	expr_paralog	350	-0.109588	0.0366257	-0.109468	0.0368336	512	8	no
PIK3C2G	ENSG00000139144	0	NA	NA	PIK3C2G	ENSG00000139144	PIK3C2G_PIK3C2G	Sanger	expr_cyclops	237	0.0957602	0.141617	0.0696863	0.285325	512	8	no
PIK3C2G	ENSG00000139144	0	NA	NA	PIK3C2G	ENSG00000139144	PIK3C2G_PIK3C2G	AVANA	expr_cyclops	597	0.00479547	0.906919	-0.0211678	0.60573	512	8	no
PIK3C2G	ENSG00000139144	0	NA	NA	PIK3C2A	ENSG00000011405	PIK3C2G_PIK3C2A	AVANA	expr_paralog	597	0.0693366	0.0905264	0.0746968	0.0681771	512	8	no
PIK3C2G	ENSG00000139144	0	NA	NA	PIK3CB	ENSG00000051382	PIK3C2G_PIK3CB	AVANA	expr_paralog	597	0.00733305	0.858095	0.0309863	0.449829	512	8	no
PIK3C2G	ENSG00000139144	0	NA	NA	PIK3C2G	ENSG00000139144	PIK3C2G_PIK3C2G	DRIVE	expr_cyclops	350	0.0908626	0.0834219	0.0606968	0.248048	512	8	no
PIK3C2G	ENSG00000139144	0	NA	NA	PIK3CG	ENSG00000105851	PIK3C2G_PIK3CG	Sanger	expr_paralog	237	-0.0611771	0.348394	-0.0542167	0.406056	512	8	no
PIK3C2G	ENSG00000139144	0	NA	NA	PIK3CD	ENSG00000171608	PIK3C2G_PIK3CD	AVANA	expr_paralog	597	0.0476558	0.244983	0.0607458	0.138208	512	8	no
PIK3C2G	ENSG00000139144	0	NA	NA	PIK3CA	ENSG00000121879	PIK3C2G_PIK3CA	Sanger	expr_paralog	237	0.0305287	0.640065	0.0438106	0.502086	512	8	no
PIK3C2G	ENSG00000139144	0	NA	NA	PIK3CD	ENSG00000171608	PIK3C2G_PIK3CD	DRIVE	expr_paralog	350	-0.0527537	0.315517	-0.0354258	0.500459	512	8	no
PIK3C2G	ENSG00000139144	0	NA	NA	PIK3CD	ENSG00000171608	PIK3C2G_PIK3CD	Sanger	expr_paralog	237	-0.0743407	0.254291	-0.0128189	0.844368	512	8	no
PIK3C2G	ENSG00000139144	0	NA	NA	PIK3C3	ENSG00000078142	PIK3C2G_PIK3C3	Sanger	expr_paralog	237	0.0831602	0.20207	0.0657069	0.313797	512	8	no
PIK3C2G	ENSG00000139144	0	NA	NA	PIK3CA	ENSG00000121879	PIK3C2G_PIK3CA	DRIVE	expr_paralog	350	-0.00663387	0.899627	-0.00734438	0.888943	512	8	no
PIK3C3	ENSG00000078142	0	NA	NA	PIK3CB	ENSG00000051382	PIK3C3_PIK3CB	DRIVE	expr_paralog	356	0.0527169	0.313855	-0.0286127	0.584803	512	8	no
PIK3C3	ENSG00000078142	0	NA	NA	PIK3C2A	ENSG00000011405	PIK3C3_PIK3C2A	DRIVE	expr_paralog	356	0.11206	0.0318564	0.0504191	0.335443	512	8	no
PIK3C3	ENSG00000078142	0	NA	NA	PIK3C3	ENSG00000078142	PIK3C3_PIK3C3	Sanger	expr_cyclops	237	0.130996	0.0439377	0.166577	0.0102042	512	8	no
PIK3C3	ENSG00000078142	0	NA	NA	PIK3C2B	ENSG00000133056	PIK3C3_PIK3C2B	DRIVE	expr_paralog	356	-0.0339371	0.516914	-0.0900819	0.0848273	512	8	no
PIK3C3	ENSG00000078142	0	NA	NA	PIK3CB	ENSG00000051382	PIK3C3_PIK3CB	AVANA	expr_paralog	597	-0.150215	0.000230036	-0.117689	0.00398242	512	8	no
PIK3C3	ENSG00000078142	0	NA	NA	PIK3C2A	ENSG00000011405	PIK3C3_PIK3C2A	Sanger	expr_paralog	237	-0.0140424	0.82973	-0.00690414	0.915799	512	8	no
PIK3C3	ENSG00000078142	0	NA	NA	PIK3CD	ENSG00000171608	PIK3C3_PIK3CD	Sanger	expr_paralog	237	0.0502148	0.441629	0.0578593	0.375205	512	8	no
PIK3C3	ENSG00000078142	0	NA	NA	PIK3C3	ENSG00000078142	PIK3C3_PIK3C3	AVANA	expr_cyclops	597	0.196847	1.25273e-06	0.193174	1.98557e-06	512	8	no
PIK3C3	ENSG00000078142	0	NA	NA	PIK3C2G	ENSG00000139144	PIK3C3_PIK3C2G	DRIVE	expr_paralog	356	-0.193068	0.000198353	-0.0516328	0.323924	512	8	no
PIK3C3	ENSG00000078142	0	NA	NA	PIK3C2B	ENSG00000133056	PIK3C3_PIK3C2B	Sanger	expr_paralog	237	-0.0806186	0.216251	-0.0824027	0.206224	512	8	no
PIK3C3	ENSG00000078142	0	NA	NA	PIK3CD	ENSG00000171608	PIK3C3_PIK3CD	AVANA	expr_paralog	597	0.0765689	0.0615285	0.120253	0.00325312	512	8	no
PIK3C3	ENSG00000078142	0	NA	NA	PIK3CG	ENSG00000105851	PIK3C3_PIK3CG	DRIVE	expr_paralog	356	0.0536943	0.304955	0.027081	0.605071	512	8	no
PIK3C3	ENSG00000078142	0	NA	NA	PIK3CD	ENSG00000171608	PIK3C3_PIK3CD	DRIVE	expr_paralog	356	0.0481565	0.357608	0.0497116	0.342277	512	8	no
PIK3C3	ENSG00000078142	0	NA	NA	PIK3CG	ENSG00000105851	PIK3C3_PIK3CG	AVANA	expr_paralog	597	0.187749	3.85758e-06	0.273401	1.07505e-11	512	8	yes
PIK3C3	ENSG00000078142	0	NA	NA	PIK3CA	ENSG00000121879	PIK3C3_PIK3CA	AVANA	expr_paralog	597	-0.0153706	0.707814	-0.0103759	0.800271	512	8	no
PIK3C3	ENSG00000078142	0	NA	NA	PIK3C2G	ENSG00000139144	PIK3C3_PIK3C2G	AVANA	expr_paralog	597	-0.209426	2.42136e-07	-0.0973412	0.0173568	512	8	yes
PIK3C3	ENSG00000078142	0	NA	NA	PIK3CG	ENSG00000105851	PIK3C3_PIK3CG	Sanger	expr_paralog	237	0.0607125	0.352074	0.0886043	0.173985	512	8	no
PIK3C3	ENSG00000078142	0	NA	NA	PIK3C2G	ENSG00000139144	PIK3C3_PIK3C2G	Sanger	expr_paralog	237	-0.111246	0.0874759	-0.0162254	0.803761	512	8	no
PIK3C3	ENSG00000078142	0	NA	NA	PIK3CA	ENSG00000121879	PIK3C3_PIK3CA	DRIVE	expr_paralog	356	-0.0154267	0.768343	-0.03288	0.530062	512	8	no
PIK3C3	ENSG00000078142	0	NA	NA	PIK3C2B	ENSG00000133056	PIK3C3_PIK3C2B	AVANA	expr_paralog	597	-0.0286118	0.485324	-0.0345656	0.399205	512	8	no
PIK3C3	ENSG00000078142	0	NA	NA	PIK3CB	ENSG00000051382	PIK3C3_PIK3CB	Sanger	expr_paralog	237	0.0359023	0.582344	0.058726	0.368082	512	8	no
PIK3C3	ENSG00000078142	0	NA	NA	PIK3C2A	ENSG00000011405	PIK3C3_PIK3C2A	AVANA	expr_paralog	597	-0.0342366	0.403709	-0.0338943	0.408429	512	8	no
PIK3C3	ENSG00000078142	0	NA	NA	PIK3C3	ENSG00000078142	PIK3C3_PIK3C3	DRIVE	expr_cyclops	356	0.160033	0.00210374	0.135667	0.00926353	512	8	no
PIK3C3	ENSG00000078142	0	NA	NA	PIK3CA	ENSG00000121879	PIK3C3_PIK3CA	Sanger	expr_paralog	237	0.138189	0.0334733	0.110128	0.0907245	512	8	no
PIK3CA	ENSG00000121879	0	NA	NA	PIK3C3	ENSG00000078142	PIK3CA_PIK3C3	DRIVE	expr_paralog	356	0.11429	0.0285835	0.0979782	0.0607786	512	8	no
PIK3CA	ENSG00000121879	0	NA	NA	PIK3C2B	ENSG00000133056	PIK3CA_PIK3C2B	AVANA	expr_paralog	597	-0.200079	8.29413e-07	-0.205617	4.02699e-07	512	8	yes
PIK3CA	ENSG00000121879	0	NA	NA	PIK3CA	ENSG00000121879	PIK3CA_PIK3CA	AVANA	expr_cyclops	597	0.0150731	0.713218	0.0393198	0.337518	512	8	no
PIK3CA	ENSG00000121879	0	NA	NA	PIK3CB	ENSG00000051382	PIK3CA_PIK3CB	Sanger	expr_paralog	237	-0.00760603	0.907275	-0.0530144	0.416561	512	8	no
PIK3CA	ENSG00000121879	0	NA	NA	PIK3C3	ENSG00000078142	PIK3CA_PIK3C3	Sanger	expr_paralog	237	0.12904	0.0472176	0.137109	0.0348948	512	8	no
PIK3CA	ENSG00000121879	0	NA	NA	PIK3CG	ENSG00000105851	PIK3CA_PIK3CG	DRIVE	expr_paralog	356	0.0816823	0.118269	0.0471742	0.367511	512	8	no
PIK3CA	ENSG00000121879	0	NA	NA	PIK3CD	ENSG00000171608	PIK3CA_PIK3CD	AVANA	expr_paralog	597	0.355054	0	0.329864	0	512	8	yes
PIK3CA	ENSG00000121879	0	NA	NA	PIK3CB	ENSG00000051382	PIK3CA_PIK3CB	AVANA	expr_paralog	597	0.132323	0.00119272	0.146415	0.000331544	512	8	no
PIK3CA	ENSG00000121879	0	NA	NA	PIK3CG	ENSG00000105851	PIK3CA_PIK3CG	AVANA	expr_paralog	597	0.115563	0.00469611	0.0525952	0.199392	512	8	no
PIK3CA	ENSG00000121879	0	NA	NA	PIK3C2G	ENSG00000139144	PIK3CA_PIK3C2G	DRIVE	expr_paralog	356	-0.106951	0.0405825	-0.101769	0.0514131	512	8	no
PIK3CA	ENSG00000121879	0	NA	NA	PIK3C2G	ENSG00000139144	PIK3CA_PIK3C2G	Sanger	expr_paralog	237	-0.09955	0.126451	-0.127867	0.0492804	512	8	no
PIK3CA	ENSG00000121879	0	NA	NA	PIK3C2B	ENSG00000133056	PIK3CA_PIK3C2B	Sanger	expr_paralog	237	-0.254961	7.18336e-05	-0.314504	7.72842e-07	512	8	yes
PIK3CA	ENSG00000121879	0	NA	NA	PIK3CB	ENSG00000051382	PIK3CA_PIK3CB	DRIVE	expr_paralog	356	0.0578319	0.26914	0.0317722	0.54402	512	8	no
PIK3CA	ENSG00000121879	0	NA	NA	PIK3C2B	ENSG00000133056	PIK3CA_PIK3C2B	DRIVE	expr_paralog	356	-0.159453	0.00218488	-0.167787	0.00125413	512	8	no
PIK3CA	ENSG00000121879	0	NA	NA	PIK3C2A	ENSG00000011405	PIK3CA_PIK3C2A	Sanger	expr_paralog	237	0.00637735	0.922202	0.0257774	0.692987	512	8	no
PIK3CA	ENSG00000121879	0	NA	NA	PIK3C2G	ENSG00000139144	PIK3CA_PIK3C2G	AVANA	expr_paralog	597	-0.121177	0.00302181	-0.142684	0.000470719	512	8	no
PIK3CA	ENSG00000121879	0	NA	NA	PIK3CA	ENSG00000121879	PIK3CA_PIK3CA	Sanger	expr_cyclops	237	-0.0337627	0.605038	-0.0425891	0.514091	512	8	no
PIK3CA	ENSG00000121879	0	NA	NA	PIK3CG	ENSG00000105851	PIK3CA_PIK3CG	Sanger	expr_paralog	237	0.084966	0.192412	0.104165	0.109714	512	8	no
PIK3CA	ENSG00000121879	0	NA	NA	PIK3CD	ENSG00000171608	PIK3CA_PIK3CD	DRIVE	expr_paralog	356	0.247967	1.51321e-06	0.229511	8.94485e-06	512	8	yes
PIK3CA	ENSG00000121879	0	NA	NA	PIK3CA	ENSG00000121879	PIK3CA_PIK3CA	DRIVE	expr_cyclops	356	-0.0574961	0.271934	-0.00517087	0.921359	512	8	no
PIK3CA	ENSG00000121879	0	NA	NA	PIK3C2A	ENSG00000011405	PIK3CA_PIK3C2A	AVANA	expr_paralog	597	-0.0380228	0.353708	-0.0448478	0.273935	512	8	no
PIK3CA	ENSG00000121879	0	NA	NA	PIK3C2A	ENSG00000011405	PIK3CA_PIK3C2A	DRIVE	expr_paralog	356	-0.110649	0.0340889	0.00754344	0.885484	512	8	no
PIK3CA	ENSG00000121879	0	NA	NA	PIK3CD	ENSG00000171608	PIK3CA_PIK3CD	Sanger	expr_paralog	237	0.397692	2.09728e-10	0.3597	1.19691e-08	512	8	yes
PIK3CA	ENSG00000121879	0	NA	NA	PIK3C3	ENSG00000078142	PIK3CA_PIK3C3	AVANA	expr_paralog	597	0.169686	3.07824e-05	0.180775	8.81427e-06	512	8	no
PIK3CB	ENSG00000051382	0	NA	NA	PIK3C2G	ENSG00000139144	PIK3CB_PIK3C2G	AVANA	expr_paralog	597	0.0758052	0.0641732	0.0470304	0.251238	512	8	no
PIK3CB	ENSG00000051382	0	NA	NA	PIK3CA	ENSG00000121879	PIK3CB_PIK3CA	Sanger	expr_paralog	237	0.061071	0.349233	0.00981643	0.880507	512	8	no
PIK3CB	ENSG00000051382	0	NA	NA	PIK3CB	ENSG00000051382	PIK3CB_PIK3CB	Sanger	expr_cyclops	237	-0.171721	0.00806469	-0.15426	0.0174783	512	8	no
PIK3CB	ENSG00000051382	0	NA	NA	PIK3CA	ENSG00000121879	PIK3CB_PIK3CA	AVANA	expr_paralog	597	0.0357962	0.382622	0.0672886	0.100483	512	8	no
PIK3CB	ENSG00000051382	0	NA	NA	PIK3CB	ENSG00000051382	PIK3CB_PIK3CB	AVANA	expr_cyclops	597	-0.120691	0.00314149	-0.121455	0.00295505	512	8	no
PIK3CB	ENSG00000051382	0	NA	NA	PIK3CD	ENSG00000171608	PIK3CB_PIK3CD	Sanger	expr_paralog	237	0.0251964	0.699568	0.0249278	0.702618	512	8	no
PIK3CB	ENSG00000051382	0	NA	NA	PIK3CG	ENSG00000105851	PIK3CB_PIK3CG	Sanger	expr_paralog	237	0.165741	0.0105954	0.128046	0.0489599	512	8	no
PIK3CB	ENSG00000051382	0	NA	NA	PIK3C3	ENSG00000078142	PIK3CB_PIK3C3	AVANA	expr_paralog	597	-0.0772701	0.0591803	-0.0730104	0.0746601	512	8	no
PIK3CB	ENSG00000051382	0	NA	NA	PIK3C2B	ENSG00000133056	PIK3CB_PIK3C2B	Sanger	expr_paralog	237	-0.0558759	0.391821	-0.035025	0.591601	512	8	no
PIK3CB	ENSG00000051382	0	NA	NA	PIK3CD	ENSG00000171608	PIK3CB_PIK3CD	AVANA	expr_paralog	597	-0.0550575	0.179126	-0.00523996	0.898336	512	8	no
PIK3CB	ENSG00000051382	0	NA	NA	PIK3C2B	ENSG00000133056	PIK3CB_PIK3C2B	AVANA	expr_paralog	597	0.164756	5.23629e-05	0.14689	0.000316889	512	8	no
PIK3CB	ENSG00000051382	0	NA	NA	PIK3C3	ENSG00000078142	PIK3CB_PIK3C3	Sanger	expr_paralog	237	0.00786791	0.904098	-0.0212303	0.745071	512	8	no
PIK3CB	ENSG00000051382	0	NA	NA	PIK3C2G	ENSG00000139144	PIK3CB_PIK3C2G	Sanger	expr_paralog	237	0.0909269	0.162928	0.0696242	0.285755	512	8	no
PIK3CB	ENSG00000051382	0	NA	NA	PIK3CD	ENSG00000171608	PIK3CB_PIK3CD	DRIVE	expr_paralog	350	-0.196576	0.00016038	-0.0903217	0.0852836	512	8	no
PIK3CB	ENSG00000051382	0	NA	NA	PIK3C2A	ENSG00000011405	PIK3CB_PIK3C2A	Sanger	expr_paralog	237	-0.0321887	0.621979	-0.0298117	0.647944	512	8	no
PIK3CB	ENSG00000051382	0	NA	NA	PIK3CG	ENSG00000105851	PIK3CB_PIK3CG	AVANA	expr_paralog	597	-0.00746405	0.855588	0.0553008	0.177209	512	8	no
PIK3CB	ENSG00000051382	0	NA	NA	PIK3CA	ENSG00000121879	PIK3CB_PIK3CA	DRIVE	expr_paralog	350	-0.0462295	0.379163	0.012518	0.811868	512	8	no
PIK3CB	ENSG00000051382	0	NA	NA	PIK3CB	ENSG00000051382	PIK3CB_PIK3CB	DRIVE	expr_cyclops	350	-0.100747	0.0548066	-0.0785116	0.134898	512	8	no
PIK3CB	ENSG00000051382	0	NA	NA	PIK3C2A	ENSG00000011405	PIK3CB_PIK3C2A	DRIVE	expr_paralog	350	-0.0515517	0.326685	-0.0252441	0.631194	512	8	no
PIK3CB	ENSG00000051382	0	NA	NA	PIK3C2B	ENSG00000133056	PIK3CB_PIK3C2B	DRIVE	expr_paralog	350	0.120059	0.0219641	0.0724635	0.167718	512	8	no
PIK3CB	ENSG00000051382	0	NA	NA	PIK3C2G	ENSG00000139144	PIK3CB_PIK3C2G	DRIVE	expr_paralog	350	0.10888	0.0378628	0.0892992	0.088894	512	8	no
PIK3CB	ENSG00000051382	0	NA	NA	PIK3C2A	ENSG00000011405	PIK3CB_PIK3C2A	AVANA	expr_paralog	597	-0.0159237	0.697807	-0.0130684	0.749991	512	8	no
PIK3CB	ENSG00000051382	0	NA	NA	PIK3CG	ENSG00000105851	PIK3CB_PIK3CG	DRIVE	expr_paralog	350	-0.0774736	0.140149	-0.040401	0.442211	512	8	no
PIK3CB	ENSG00000051382	0	NA	NA	PIK3C3	ENSG00000078142	PIK3CB_PIK3C3	DRIVE	expr_paralog	350	-0.0892383	0.0891131	-0.0465227	0.376145	512	8	no
PIK3CD	ENSG00000171608	0	NA	NA	PIK3CA	ENSG00000121879	PIK3CD_PIK3CA	AVANA	expr_paralog	597	-0.0388	0.343949	-0.0543768	0.184569	512	8	no
PIK3CD	ENSG00000171608	0	NA	NA	PIK3C2G	ENSG00000139144	PIK3CD_PIK3C2G	AVANA	expr_paralog	597	0.187163	4.14022e-06	0.145939	0.000346898	512	8	yes
PIK3CD	ENSG00000171608	0	NA	NA	PIK3CB	ENSG00000051382	PIK3CD_PIK3CB	DRIVE	expr_paralog	350	-0.0822761	0.117118	-0.0569331	0.27865	512	8	no
PIK3CD	ENSG00000171608	0	NA	NA	PIK3CA	ENSG00000121879	PIK3CD_PIK3CA	DRIVE	expr_paralog	350	0.069864	0.183531	0.10159	0.0527981	512	8	no
PIK3CD	ENSG00000171608	0	NA	NA	PIK3C2B	ENSG00000133056	PIK3CD_PIK3C2B	DRIVE	expr_paralog	350	-0.149966	0.00413651	-0.110137	0.0356902	512	8	no
PIK3CD	ENSG00000171608	0	NA	NA	PIK3C3	ENSG00000078142	PIK3CD_PIK3C3	Sanger	expr_paralog	237	0.120269	0.064538	0.1069	0.100649	512	8	no
PIK3CD	ENSG00000171608	0	NA	NA	PIK3CD	ENSG00000171608	PIK3CD_PIK3CD	Sanger	expr_cyclops	237	-0.0540645	0.407377	-0.0722401	0.267995	512	8	no
PIK3CD	ENSG00000171608	0	NA	NA	PIK3C2G	ENSG00000139144	PIK3CD_PIK3C2G	DRIVE	expr_paralog	350	-0.0178716	0.73399	0.00900072	0.864117	512	8	no
PIK3CD	ENSG00000171608	0	NA	NA	PIK3CD	ENSG00000171608	PIK3CD_PIK3CD	DRIVE	expr_cyclops	350	-0.119386	0.0227233	-0.168456	0.00125552	512	8	no
PIK3CD	ENSG00000171608	0	NA	NA	PIK3CG	ENSG00000105851	PIK3CD_PIK3CG	DRIVE	expr_paralog	350	0.0226073	0.667274	-0.172123	0.000976383	512	8	no
PIK3CD	ENSG00000171608	0	NA	NA	PIK3C3	ENSG00000078142	PIK3CD_PIK3C3	DRIVE	expr_paralog	350	-0.0282752	0.590779	-0.0202172	0.700658	512	8	no
PIK3CD	ENSG00000171608	0	NA	NA	PIK3C2A	ENSG00000011405	PIK3CD_PIK3C2A	DRIVE	expr_paralog	350	0.00124247	0.981153	-0.00433202	0.934356	512	8	no
PIK3CD	ENSG00000171608	0	NA	NA	PIK3C2A	ENSG00000011405	PIK3CD_PIK3C2A	Sanger	expr_paralog	237	0.0444485	0.495874	0.0354941	0.586643	512	8	no
PIK3CD	ENSG00000171608	0	NA	NA	PIK3C2B	ENSG00000133056	PIK3CD_PIK3C2B	Sanger	expr_paralog	237	0.0668403	0.305505	0.0488643	0.454022	512	8	no
PIK3CD	ENSG00000171608	0	NA	NA	PIK3CB	ENSG00000051382	PIK3CD_PIK3CB	Sanger	expr_paralog	237	0.106994	0.100349	0.0801121	0.21916	512	8	no
PIK3CD	ENSG00000171608	0	NA	NA	PIK3CG	ENSG00000105851	PIK3CD_PIK3CG	AVANA	expr_paralog	597	-0.20481	4.47943e-07	-0.291052	4.04121e-13	512	8	yes
PIK3CD	ENSG00000171608	0	NA	NA	PIK3CD	ENSG00000171608	PIK3CD_PIK3CD	AVANA	expr_cyclops	597	-0.267734	2.93552e-11	-0.348174	0	512	8	yes
PIK3CD	ENSG00000171608	0	NA	NA	PIK3C2A	ENSG00000011405	PIK3CD_PIK3C2A	AVANA	expr_paralog	597	0.0767944	0.0607654	0.0852421	0.0373246	512	8	no
PIK3CD	ENSG00000171608	0	NA	NA	PIK3C2B	ENSG00000133056	PIK3CD_PIK3C2B	AVANA	expr_paralog	597	0.0821832	0.0447265	0.023056	0.573956	512	8	no
PIK3CD	ENSG00000171608	0	NA	NA	PIK3CG	ENSG00000105851	PIK3CD_PIK3CG	Sanger	expr_paralog	237	-0.0188878	0.772381	0.0109797	0.866472	512	8	no
PIK3CD	ENSG00000171608	0	NA	NA	PIK3C3	ENSG00000078142	PIK3CD_PIK3C3	AVANA	expr_paralog	597	-0.100312	0.0142055	-0.100157	0.0143567	512	8	no
PIK3CD	ENSG00000171608	0	NA	NA	PIK3CB	ENSG00000051382	PIK3CD_PIK3CB	AVANA	expr_paralog	597	0.111288	0.00649026	0.0965985	0.0182344	512	8	no
PIK3CD	ENSG00000171608	0	NA	NA	PIK3C2G	ENSG00000139144	PIK3CD_PIK3C2G	Sanger	expr_paralog	237	0.0955359	0.142556	0.14344	0.027245	512	8	no
PIK3CD	ENSG00000171608	0	NA	NA	PIK3CA	ENSG00000121879	PIK3CD_PIK3CA	Sanger	expr_paralog	237	0.015044	0.817791	0.0373866	0.566837	512	8	no
PIK3CG	ENSG00000105851	0	NA	NA	PIK3CB	ENSG00000051382	PIK3CG_PIK3CB	DRIVE	expr_paralog	350	0.0292889	0.577532	0.00437747	0.933669	512	8	no
PIK3CG	ENSG00000105851	0	NA	NA	PIK3C2B	ENSG00000133056	PIK3CG_PIK3C2B	AVANA	expr_paralog	597	-0.0419714	0.305923	-0.0498508	0.223894	512	8	no
PIK3CG	ENSG00000105851	0	NA	NA	PIK3C3	ENSG00000078142	PIK3CG_PIK3C3	DRIVE	expr_paralog	350	0.0795339	0.129876	0.0672287	0.200658	512	8	no
PIK3CG	ENSG00000105851	0	NA	NA	PIK3C2A	ENSG00000011405	PIK3CG_PIK3C2A	DRIVE	expr_paralog	350	-0.00857478	0.87049	-0.0171463	0.744402	512	8	no
PIK3CG	ENSG00000105851	0	NA	NA	PIK3CA	ENSG00000121879	PIK3CG_PIK3CA	DRIVE	expr_paralog	350	-0.00767667	0.883953	-0.00010674	0.998381	512	8	no
PIK3CG	ENSG00000105851	0	NA	NA	PIK3CD	ENSG00000171608	PIK3CG_PIK3CD	DRIVE	expr_paralog	350	0.137752	0.008497	0.125372	0.0167033	512	8	no
PIK3CG	ENSG00000105851	0	NA	NA	PIK3CG	ENSG00000105851	PIK3CG_PIK3CG	Sanger	expr_cyclops	237	-0.00550304	0.932841	0.050181	0.441937	512	8	no
PIK3CG	ENSG00000105851	0	NA	NA	PIK3C2G	ENSG00000139144	PIK3CG_PIK3C2G	AVANA	expr_paralog	597	0.0581823	0.155658	-0.0102109	0.803382	512	8	no
PIK3CG	ENSG00000105851	0	NA	NA	PIK3CG	ENSG00000105851	PIK3CG_PIK3CG	AVANA	expr_cyclops	597	0.0102617	0.802424	-0.0740467	0.0706194	512	8	no
PIK3CG	ENSG00000105851	0	NA	NA	PIK3C2G	ENSG00000139144	PIK3CG_PIK3C2G	Sanger	expr_paralog	237	0.0519493	0.425998	0.0604426	0.354222	512	8	no
PIK3CG	ENSG00000105851	0	NA	NA	PIK3C3	ENSG00000078142	PIK3CG_PIK3C3	AVANA	expr_paralog	597	-0.0541961	0.186034	-0.0799991	0.0507368	512	8	no
PIK3CG	ENSG00000105851	0	NA	NA	PIK3CA	ENSG00000121879	PIK3CG_PIK3CA	AVANA	expr_paralog	597	-0.00960125	0.814902	-0.0141715	0.72968	512	8	no
PIK3CG	ENSG00000105851	0	NA	NA	PIK3CD	ENSG00000171608	PIK3CG_PIK3CD	Sanger	expr_paralog	237	-0.00825427	0.899413	-0.0176494	0.786935	512	8	no
PIK3CG	ENSG00000105851	0	NA	NA	PIK3CB	ENSG00000051382	PIK3CG_PIK3CB	AVANA	expr_paralog	597	-0.00766865	0.851674	-0.0258428	0.528555	512	8	no
PIK3CG	ENSG00000105851	0	NA	NA	PIK3CG	ENSG00000105851	PIK3CG_PIK3CG	DRIVE	expr_cyclops	350	-0.00936011	0.858747	0.101117	0.0539175	512	8	no
PIK3CG	ENSG00000105851	0	NA	NA	PIK3C3	ENSG00000078142	PIK3CG_PIK3C3	Sanger	expr_paralog	237	-0.0751895	0.248894	-0.0468821	0.47256	512	8	no
PIK3CG	ENSG00000105851	0	NA	NA	PIK3C2A	ENSG00000011405	PIK3CG_PIK3C2A	Sanger	expr_paralog	237	-0.0702581	0.281381	-0.106356	0.102404	512	8	no
PIK3CG	ENSG00000105851	0	NA	NA	PIK3C2B	ENSG00000133056	PIK3CG_PIK3C2B	DRIVE	expr_paralog	350	-0.0303966	0.563218	-0.0228072	0.664511	512	8	no
PIK3CG	ENSG00000105851	0	NA	NA	PIK3C2G	ENSG00000139144	PIK3CG_PIK3C2G	DRIVE	expr_paralog	350	-0.0303483	0.563838	-0.0613585	0.24292	512	8	no
PIK3CG	ENSG00000105851	0	NA	NA	PIK3C2A	ENSG00000011405	PIK3CG_PIK3C2A	AVANA	expr_paralog	597	-0.00409243	0.920516	-0.0326518	0.425834	512	8	no
PIK3CG	ENSG00000105851	0	NA	NA	PIK3CD	ENSG00000171608	PIK3CG_PIK3CD	AVANA	expr_paralog	597	0.028888	0.481118	0.0162312	0.692267	512	8	no
PIK3CG	ENSG00000105851	0	NA	NA	PIK3C2B	ENSG00000133056	PIK3CG_PIK3C2B	Sanger	expr_paralog	237	0.117601	0.0707384	0.0759344	0.244223	512	8	no
PIK3CG	ENSG00000105851	0	NA	NA	PIK3CA	ENSG00000121879	PIK3CG_PIK3CA	Sanger	expr_paralog	237	0.00873917	0.893538	0.0305976	0.63931	512	8	no
PIK3CG	ENSG00000105851	0	NA	NA	PIK3CB	ENSG00000051382	PIK3CG_PIK3CB	Sanger	expr_paralog	237	0.01154	0.859726	-0.00998165	0.878511	512	8	no
PIK3R1	ENSG00000145675	0	NA	NA	PIK3R2	ENSG00000105647	PIK3R1_PIK3R2	DRIVE	expr_paralog	350	0.032184	0.540486	0.0344392	0.512473	11799	4	no
PIK3R1	ENSG00000145675	0	NA	NA	NA	ENSG00000268173	PIK3R1_NA	Sanger	expr_paralog	237	0.00579502	0.929287	0.00224065	0.972628	11799	4	no
PIK3R1	ENSG00000145675	0	NA	NA	NA	ENSG00000268173	PIK3R1_NA	AVANA	expr_paralog	597	0.0247108	0.546775	0.0100437	0.806537	11799	4	no
PIK3R1	ENSG00000145675	0	NA	NA	PIK3R1	ENSG00000145675	PIK3R1_PIK3R1	DRIVE	expr_cyclops	350	0.0733566	0.162527	-0.0163589	0.755759	11799	4	no
PIK3R1	ENSG00000145675	0	NA	NA	PIK3R1	ENSG00000145675	PIK3R1_PIK3R1	Sanger	expr_cyclops	237	-0.0660345	0.311386	-0.0435734	0.504405	11799	4	no
PIK3R1	ENSG00000145675	0	NA	NA	NA	ENSG00000268173	PIK3R1_NA	DRIVE	expr_paralog	350	0.026914	0.608781	-0.0275512	0.600323	11799	4	no
PIK3R1	ENSG00000145675	0	NA	NA	PIK3R2	ENSG00000105647	PIK3R1_PIK3R2	Sanger	expr_paralog	237	0.0323353	0.620393	-0.00168779	0.97938	11799	4	no
PIK3R1	ENSG00000145675	0	NA	NA	PIK3R3	ENSG00000117461	PIK3R1_PIK3R3	AVANA	expr_paralog	597	0.0385117	0.347548	0.0285525	0.486228	11799	4	no
PIK3R1	ENSG00000145675	0	NA	NA	PIK3R3	ENSG00000117461	PIK3R1_PIK3R3	Sanger	expr_paralog	237	-0.0431397	0.508661	-0.034869	0.593254	11799	4	no
PIK3R1	ENSG00000145675	0	NA	NA	PIK3R3	ENSG00000117461	PIK3R1_PIK3R3	DRIVE	expr_paralog	350	0.0844635	0.107661	0.0760627	0.147536	11799	4	no
PIK3R1	ENSG00000145675	0	NA	NA	PIK3R1	ENSG00000145675	PIK3R1_PIK3R1	AVANA	expr_cyclops	597	0.0953432	0.0198059	0.0692293	0.0910273	11799	4	no
PIK3R1	ENSG00000145675	0	NA	NA	PIK3R2	ENSG00000105647	PIK3R1_PIK3R2	AVANA	expr_paralog	597	0.0347689	0.396435	0.0203796	0.619221	11799	4	no
PIK3R2	ENSG00000105647	0	NA	NA	PIK3R3	ENSG00000117461	PIK3R2_PIK3R3	DRIVE	expr_paralog	350	0.0939506	0.073412	0.0813481	0.121321	11799	4	no
PIK3R2	ENSG00000105647	0	NA	NA	PIK3R2	ENSG00000105647	PIK3R2_PIK3R2	DRIVE	expr_cyclops	350	0.0965071	0.0658856	0.0841069	0.10916	11799	4	no
PIK3R2	ENSG00000105647	0	NA	NA	PIK3R2	ENSG00000105647	PIK3R2_PIK3R2	AVANA	expr_cyclops	597	0.0944771	0.0209579	0.0717652	0.0797623	11799	4	no
PIK3R2	ENSG00000105647	0	NA	NA	NA	ENSG00000268173	PIK3R2_NA	DRIVE	expr_paralog	350	-0.0307307	0.558933	-0.0306144	0.560423	11799	4	no
PIK3R2	ENSG00000105647	0	NA	NA	PIK3R1	ENSG00000145675	PIK3R2_PIK3R1	DRIVE	expr_paralog	350	0.134162	0.0103938	0.124994	0.0170377	11799	4	no
PIK3R2	ENSG00000105647	0	NA	NA	PIK3R2	ENSG00000105647	PIK3R2_PIK3R2	Sanger	expr_cyclops	237	-0.0276243	0.67222	0.0246555	0.705715	11799	4	no
PIK3R2	ENSG00000105647	0	NA	NA	NA	ENSG00000268173	PIK3R2_NA	Sanger	expr_paralog	237	-0.059713	0.360072	-0.0506442	0.437729	11799	4	no
PIK3R2	ENSG00000105647	0	NA	NA	PIK3R1	ENSG00000145675	PIK3R2_PIK3R1	Sanger	expr_paralog	237	0.0625391	0.337748	0.106467	0.102044	11799	4	no
PIK3R2	ENSG00000105647	0	NA	NA	NA	ENSG00000268173	PIK3R2_NA	AVANA	expr_paralog	597	0.0848881	0.0381241	0.0805095	0.0492749	11799	4	no
PIK3R2	ENSG00000105647	0	NA	NA	PIK3R1	ENSG00000145675	PIK3R2_PIK3R1	AVANA	expr_paralog	597	0.110999	0.00663109	0.119201	0.00353624	11799	4	no
PIK3R2	ENSG00000105647	0	NA	NA	PIK3R3	ENSG00000117461	PIK3R2_PIK3R3	Sanger	expr_paralog	237	0.0567634	0.384331	0.0937112	0.150376	11799	4	no
PIK3R2	ENSG00000105647	0	NA	NA	PIK3R3	ENSG00000117461	PIK3R2_PIK3R3	AVANA	expr_paralog	597	0.0558141	0.173216	0.0509512	0.213825	11799	4	no
PIK3R3	ENSG00000117461	0	NA	NA	NA	ENSG00000268173	PIK3R3_NA	DRIVE	expr_paralog	350	0.01921	0.714905	0.0157753	0.76421	11799	4	no
PIK3R3	ENSG00000117461	0	NA	NA	NA	ENSG00000268173	PIK3R3_NA	Sanger	expr_paralog	237	0.107447	0.0989114	0.135274	0.0374271	11799	4	no
PIK3R3	ENSG00000117461	0	NA	NA	PIK3R3	ENSG00000117461	PIK3R3_PIK3R3	Sanger	expr_cyclops	237	0.0873467	0.1802	0.0740097	0.256418	11799	4	no
PIK3R3	ENSG00000117461	0	NA	NA	PIK3R1	ENSG00000145675	PIK3R3_PIK3R1	DRIVE	expr_paralog	350	-0.0755343	0.150377	-0.0629703	0.23074	11799	4	no
PIK3R3	ENSG00000117461	0	NA	NA	PIK3R1	ENSG00000145675	PIK3R3_PIK3R1	Sanger	expr_paralog	237	-0.050016	0.443441	0.00612008	0.925331	11799	4	no
PIK3R3	ENSG00000117461	0	NA	NA	PIK3R1	ENSG00000145675	PIK3R3_PIK3R1	AVANA	expr_paralog	597	0.0114043	0.780957	-0.00260908	0.949276	11799	4	no
PIK3R3	ENSG00000117461	0	NA	NA	PIK3R3	ENSG00000117461	PIK3R3_PIK3R3	AVANA	expr_cyclops	597	0.157719	0.000108915	0.152809	0.00017834	11799	4	no
PIK3R3	ENSG00000117461	0	NA	NA	PIK3R2	ENSG00000105647	PIK3R3_PIK3R2	DRIVE	expr_paralog	350	-0.0210613	0.688799	-0.0444279	0.398037	11799	4	no
PIK3R3	ENSG00000117461	0	NA	NA	PIK3R2	ENSG00000105647	PIK3R3_PIK3R2	Sanger	expr_paralog	237	0.0374917	0.565746	0.0655814	0.314724	11799	4	no
PIK3R3	ENSG00000117461	0	NA	NA	NA	ENSG00000268173	PIK3R3_NA	AVANA	expr_paralog	597	0.0116458	0.776439	0.0129161	0.752809	11799	4	no
PIK3R3	ENSG00000117461	0	NA	NA	PIK3R3	ENSG00000117461	PIK3R3_PIK3R3	DRIVE	expr_cyclops	350	-0.0102607	0.84532	-0.00506094	0.923342	11799	4	no
PIK3R3	ENSG00000117461	0	NA	NA	PIK3R2	ENSG00000105647	PIK3R3_PIK3R2	AVANA	expr_paralog	597	-0.0253037	0.537193	-0.017232	0.674347	11799	4	no
PIKFYVE	ENSG00000115020	0	NA	NA	ZFYVE21	ENSG00000100711	PIKFYVE_ZFYVE21	AVANA	expr_paralog	597	-0.032204	0.432211	-0.0122354	0.765445	28722	3	no
PIKFYVE	ENSG00000115020	0	NA	NA	ZFYVE21	ENSG00000100711	PIKFYVE_ZFYVE21	Sanger	expr_paralog	237	-0.0490861	0.451974	-0.0160986	0.805263	28722	3	no
PIKFYVE	ENSG00000115020	0	NA	NA	PIKFYVE	ENSG00000115020	PIKFYVE_PIKFYVE	AVANA	expr_cyclops	597	0.0048741	0.9054	0.0190562	0.642163	28722	3	no
PIKFYVE	ENSG00000115020	0	NA	NA	PIKFYVE	ENSG00000115020	PIKFYVE_PIKFYVE	DRIVE	expr_cyclops	356	-0.0758821	0.146828	-0.0562573	0.282415	28722	3	no
PIKFYVE	ENSG00000115020	0	NA	NA	ZFYVE28	ENSG00000159733	PIKFYVE_ZFYVE28	AVANA	expr_paralog	597	-0.0340376	0.40645	-0.0266825	0.515241	28722	3	no
PIKFYVE	ENSG00000115020	0	NA	NA	ZFYVE28	ENSG00000159733	PIKFYVE_ZFYVE28	Sanger	expr_paralog	237	0.0274076	0.674644	0.0395291	0.544806	28722	3	no
PIKFYVE	ENSG00000115020	0	NA	NA	ZFYVE28	ENSG00000159733	PIKFYVE_ZFYVE28	DRIVE	expr_paralog	356	-0.089188	0.0879765	-0.0861254	0.0994841	28722	3	no
PIKFYVE	ENSG00000115020	0	NA	NA	PIKFYVE	ENSG00000115020	PIKFYVE_PIKFYVE	Sanger	expr_cyclops	237	0.00617546	0.924658	0.0195412	0.764733	28722	3	no
PIKFYVE	ENSG00000115020	0	NA	NA	ZFYVE21	ENSG00000100711	PIKFYVE_ZFYVE21	DRIVE	expr_paralog	356	0.110146	0.0349169	0.090818	0.0823024	28722	3	no
PILRA	ENSG00000085514	0	NA	NA	PILRB	ENSG00000121716	PILRA_PILRB	Sanger	expr_paralog	237	-0.0442299	0.497998	-0.0484689	0.457687	12790	2	no
PILRA	ENSG00000085514	0	NA	NA	PILRA	ENSG00000085514	PILRA_PILRA	Sanger	expr_cyclops	237	0.0748502	0.251042	0.0979992	0.132498	12790	2	no
PILRA	ENSG00000085514	0	NA	NA	PILRB	ENSG00000121716	PILRA_PILRB	DRIVE	expr_paralog	350	0.073224	0.16329	0.0310248	0.555177	12790	2	no
PILRA	ENSG00000085514	0	NA	NA	PILRA	ENSG00000085514	PILRA_PILRA	DRIVE	expr_cyclops	350	0.0811225	0.12236	0.0520797	0.321748	12790	2	no
PILRA	ENSG00000085514	0	NA	NA	PILRA	ENSG00000085514	PILRA_PILRA	AVANA	expr_cyclops	597	-0.0134835	0.742326	-0.0460191	0.261586	12790	2	no
PILRA	ENSG00000085514	0	NA	NA	PILRB	ENSG00000121716	PILRA_PILRB	AVANA	expr_paralog	597	-0.0631702	0.123127	-0.0877062	0.0321441	12790	2	no
PILRB	ENSG00000121716	0	NA	NA	PILRB	ENSG00000121716	PILRB_PILRB	DRIVE	expr_cyclops	350	0.00237459	0.963989	-0.000970368	0.98528	12790	2	no
PILRB	ENSG00000121716	0	NA	NA	PILRA	ENSG00000085514	PILRB_PILRA	DRIVE	expr_paralog	350	0.0421934	0.422213	0.0338427	0.519808	12790	2	no
PILRB	ENSG00000121716	0	NA	NA	PILRB	ENSG00000121716	PILRB_PILRB	Sanger	expr_cyclops	237	0.0714949	0.272976	0.0280197	0.667806	12790	2	no
PILRB	ENSG00000121716	0	NA	NA	PILRA	ENSG00000085514	PILRB_PILRA	Sanger	expr_paralog	237	0.067702	0.299298	0.0800329	0.219617	12790	2	no
PILRB	ENSG00000121716	0	NA	NA	PILRA	ENSG00000085514	PILRB_PILRA	AVANA	expr_paralog	597	0.0066055	0.872047	0.0415342	0.310994	12790	2	no
PILRB	ENSG00000121716	0	NA	NA	PILRB	ENSG00000121716	PILRB_PILRB	AVANA	expr_cyclops	597	-0.048146	0.240156	-0.059068	0.14945	12790	2	no
PIM1	ENSG00000137193	0	NA	NA	PIM2	ENSG00000102096	PIM1_PIM2	DRIVE	prot_paralog	-252	0.311265	0.148253	0.363657	0.0880552	3596	4	no
PIM1	ENSG00000137193	0	NA	NA	PIM3	ENSG00000198355	PIM1_PIM3	Sanger	expr_paralog	237	0.00981596	0.880513	0.0263372	0.686667	3596	4	no
PIM1	ENSG00000137193	0	NA	NA	PIM2	ENSG00000102096	PIM1_PIM2	Sanger	expr_paralog	237	0.0334481	0.608407	0.0676276	0.299831	3596	4	no
PIM1	ENSG00000137193	0	NA	NA	PIM1	ENSG00000137193	PIM1_PIM1	AVANA	expr_cyclops	585	-0.164088	6.12818e-05	-0.243953	1.86563e-09	3596	4	no
PIM1	ENSG00000137193	0	NA	NA	PIM2	ENSG00000102096	PIM1_PIM2	DRIVE	expr_paralog	356	0.077368	0.139055	0.0441381	0.399178	3596	4	no
PIM1	ENSG00000137193	0	NA	NA	PASK	ENSG00000115687	PIM1_PASK	DRIVE	prot_paralog	218	0.0956617	0.125372	0.0658669	0.291889	3596	4	no
PIM1	ENSG00000137193	0	NA	NA	PIM3	ENSG00000198355	PIM1_PIM3	AVANA	expr_paralog	585	0.107006	0.00923214	0.0968804	0.0184844	3596	4	no
PIM1	ENSG00000137193	0	NA	NA	PIM1	ENSG00000137193	PIM1_PIM1	Sanger	expr_cyclops	237	-0.0393702	0.546425	-0.0651527	0.317905	3596	4	no
PIM1	ENSG00000137193	0	NA	NA	PIM2	ENSG00000102096	PIM1_PIM2	AVANA	expr_paralog	585	-0.0144844	0.725291	-0.00506951	0.902121	3596	4	no
PIM1	ENSG00000137193	0	NA	NA	PIM1	ENSG00000137193	PIM1_PIM1	DRIVE	prot_cyclops	-260	0.150877	0.537527	0.102299	0.676874	3596	4	no
PIM1	ENSG00000137193	0	NA	NA	PIM1	ENSG00000137193	PIM1_PIM1	DRIVE	expr_cyclops	356	-0.112594	0.0310447	-0.11329	0.0300139	3596	4	no
PIM1	ENSG00000137193	0	NA	NA	PIM2	ENSG00000102096	PIM1_PIM2	Sanger	prot_paralog	-104	-0.133333	0.732368	0.0397396	0.91915	3596	4	no
PIM1	ENSG00000137193	0	NA	NA	PIM2	ENSG00000102096	PIM1_PIM2	AVANA	prot_paralog	-219	0.106957	0.618881	0.180891	0.397617	3596	4	no
PIM1	ENSG00000137193	0	NA	NA	PASK	ENSG00000115687	PIM1_PASK	AVANA	expr_paralog	585	-0.0695213	0.0913032	-0.111046	0.00688761	3596	4	no
PIM1	ENSG00000137193	0	NA	NA	PASK	ENSG00000115687	PIM1_PASK	DRIVE	expr_paralog	356	-0.0311577	0.55184	-0.0655057	0.21058	3596	4	no
PIM1	ENSG00000137193	0	NA	NA	PASK	ENSG00000115687	PIM1_PASK	Sanger	expr_paralog	237	0.026598	0.683731	-0.0189905	0.771177	3596	4	no
PIM1	ENSG00000137193	0	NA	NA	PIM3	ENSG00000198355	PIM1_PIM3	DRIVE	expr_paralog	356	0.0132489	0.800301	0.0150958	0.773175	3596	4	no
PIM1	ENSG00000137193	0	NA	NA	PASK	ENSG00000115687	PIM1_PASK	AVANA	prot_paralog	201	-0.0102157	0.876477	-0.0840322	0.200254	3596	4	no
PIM1	ENSG00000137193	0	NA	NA	PIM1	ENSG00000137193	PIM1_PIM1	Sanger	prot_cyclops	-98	0.265734	0.403833	0.0302057	0.925756	3596	4	no
PIM1	ENSG00000137193	0	NA	NA	PIM1	ENSG00000137193	PIM1_PIM1	AVANA	prot_cyclops	-223	0.113495	0.615037	-0.359744	0.100083	3596	4	no
PIM1	ENSG00000137193	0	NA	NA	PASK	ENSG00000115687	PIM1_PASK	Sanger	prot_paralog	98	0.013899	0.885409	0.0437947	0.649617	3596	4	no
PIM2	ENSG00000102096	1	NA	NA	PIM1	ENSG00000137193	PIM2_PIM1	AVANA	prot_paralog	-223	-0.0762281	0.735995	-0.221853	0.321061	3596	4	no
PIM2	ENSG00000102096	1	NA	NA	PIM1	ENSG00000137193	PIM2_PIM1	DRIVE	expr_paralog	350	0.00867094	0.86905	0.0305932	0.560695	3596	4	no
PIM2	ENSG00000102096	1	NA	NA	PIM2	ENSG00000102096	PIM2_PIM2	Sanger	prot_cyclops	-104	-0.0166667	0.966055	-0.630515	0.0686912	3596	4	no
PIM2	ENSG00000102096	1	NA	NA	PIM2	ENSG00000102096	PIM2_PIM2	AVANA	prot_cyclops	-219	-0.366087	0.0785139	-0.632244	0.00091756	3596	4	no
PIM2	ENSG00000102096	1	NA	NA	PASK	ENSG00000115687	PIM2_PASK	Sanger	expr_paralog	237	-0.0402479	0.537511	-0.0669943	0.30439	3596	4	no
PIM2	ENSG00000102096	1	NA	NA	PASK	ENSG00000115687	PIM2_PASK	DRIVE	prot_paralog	208	-0.00503817	0.936443	-0.0376564	0.551037	3596	4	no
PIM2	ENSG00000102096	1	NA	NA	PIM3	ENSG00000198355	PIM2_PIM3	AVANA	expr_paralog	591	0.0734683	0.0735788	0.0514368	0.210638	3596	4	no
PIM2	ENSG00000102096	1	NA	NA	PIM1	ENSG00000137193	PIM2_PIM1	AVANA	expr_paralog	591	0.0784096	0.0561431	-0.0153887	0.70819	3596	4	no
PIM2	ENSG00000102096	1	NA	NA	PIM2	ENSG00000102096	PIM2_PIM2	DRIVE	expr_cyclops	350	-0.166239	0.00145809	-0.224811	1.49161e-05	3596	4	no
PIM2	ENSG00000102096	1	NA	NA	PASK	ENSG00000115687	PIM2_PASK	AVANA	prot_paralog	203	-0.0836066	0.201578	-0.0855555	0.191231	3596	4	no
PIM2	ENSG00000102096	1	NA	NA	PIM2	ENSG00000102096	PIM2_PIM2	Sanger	expr_cyclops	237	-0.219275	0.000675538	-0.55242	0	3596	4	no
PIM2	ENSG00000102096	1	NA	NA	PIM2	ENSG00000102096	PIM2_PIM2	AVANA	expr_cyclops	591	-0.231181	1.19886e-08	-0.582225	0	3596	4	no
PIM2	ENSG00000102096	1	NA	NA	PIM1	ENSG00000137193	PIM2_PIM1	Sanger	expr_paralog	237	-0.0635296	0.330136	-0.102986	0.113814	3596	4	no
PIM2	ENSG00000102096	1	NA	NA	PASK	ENSG00000115687	PIM2_PASK	DRIVE	expr_paralog	350	-0.0179866	0.732343	-0.0345401	0.511237	3596	4	no
PIM2	ENSG00000102096	1	NA	NA	PIM1	ENSG00000137193	PIM2_PIM1	DRIVE	prot_paralog	-252	0.1917	0.38089	0.199354	0.361794	3596	4	no
PIM2	ENSG00000102096	1	NA	NA	PIM2	ENSG00000102096	PIM2_PIM2	DRIVE	prot_cyclops	-254	0.0220277	0.922489	-0.0342697	0.87966	3596	4	no
PIM2	ENSG00000102096	1	NA	NA	PIM3	ENSG00000198355	PIM2_PIM3	Sanger	expr_paralog	237	-0.0282895	0.6648	-0.0561622	0.389396	3596	4	no
PIM2	ENSG00000102096	1	NA	NA	PIM3	ENSG00000198355	PIM2_PIM3	DRIVE	expr_paralog	350	0.00425367	0.93554	0.034201	0.515396	3596	4	no
PIM2	ENSG00000102096	1	NA	NA	PASK	ENSG00000115687	PIM2_PASK	Sanger	prot_paralog	98	-0.0712801	0.459304	-0.0491843	0.609865	3596	4	no
PIM2	ENSG00000102096	1	NA	NA	PASK	ENSG00000115687	PIM2_PASK	AVANA	expr_paralog	591	-0.114976	0.00502209	-0.0663825	0.106039	3596	4	no
PIM2	ENSG00000102096	1	NA	NA	PIM1	ENSG00000137193	PIM2_PIM1	Sanger	prot_paralog	-98	-0.223776	0.484452	-0.15968	0.620095	3596	4	no
PIM3	ENSG00000198355	0	NA	NA	PIM2	ENSG00000102096	PIM3_PIM2	Sanger	expr_paralog	237	0.0514128	0.430798	0.0541934	0.406258	3596	4	no
PIM3	ENSG00000198355	0	NA	NA	PIM3	ENSG00000198355	PIM3_PIM3	AVANA	expr_cyclops	597	-0.123727	0.0024585	-0.138053	0.000718877	3596	4	no
PIM3	ENSG00000198355	0	NA	NA	PASK	ENSG00000115687	PIM3_PASK	AVANA	expr_paralog	597	-0.137772	0.000737328	-0.177454	1.29222e-05	3596	4	no
PIM3	ENSG00000198355	0	NA	NA	PASK	ENSG00000115687	PIM3_PASK	AVANA	prot_paralog	203	-0.0790813	0.227155	-0.104379	0.110505	3596	4	no
PIM3	ENSG00000198355	0	NA	NA	PIM2	ENSG00000102096	PIM3_PIM2	DRIVE	expr_paralog	350	-0.0639797	0.223336	-0.159373	0.00229063	3596	4	no
PIM3	ENSG00000198355	0	NA	NA	PIM1	ENSG00000137193	PIM3_PIM1	DRIVE	expr_paralog	350	0.0177223	0.736129	0.0175566	0.738506	3596	4	no
PIM3	ENSG00000198355	0	NA	NA	PIM1	ENSG00000137193	PIM3_PIM1	DRIVE	prot_paralog	-252	-0.0375494	0.864933	-0.0054549	0.980293	3596	4	no
PIM3	ENSG00000198355	0	NA	NA	PIM2	ENSG00000102096	PIM3_PIM2	Sanger	prot_paralog	-104	0.15	0.700094	0.343386	0.365602	3596	4	no
PIM3	ENSG00000198355	0	NA	NA	PASK	ENSG00000115687	PIM3_PASK	DRIVE	expr_paralog	350	-0.0887166	0.0910055	-0.128903	0.0138502	3596	4	no
PIM3	ENSG00000198355	0	NA	NA	PIM1	ENSG00000137193	PIM3_PIM1	Sanger	expr_paralog	237	0.176047	0.00658498	0.170466	0.0085461	3596	4	no
PIM3	ENSG00000198355	0	NA	NA	PASK	ENSG00000115687	PIM3_PASK	Sanger	expr_paralog	237	-0.110608	0.0893173	-0.100912	0.121317	3596	4	no
PIM3	ENSG00000198355	0	NA	NA	PIM3	ENSG00000198355	PIM3_PIM3	Sanger	expr_cyclops	237	-0.0997601	0.125648	-0.12582	0.053061	3596	4	no
PIM3	ENSG00000198355	0	NA	NA	PASK	ENSG00000115687	PIM3_PASK	DRIVE	prot_paralog	210	-0.0757457	0.228991	-0.104154	0.0976683	3596	4	no
PIM3	ENSG00000198355	0	NA	NA	PIM2	ENSG00000102096	PIM3_PIM2	AVANA	prot_paralog	-219	-0.0773913	0.719267	0.011797	0.95637	3596	4	no
PIM3	ENSG00000198355	0	NA	NA	PASK	ENSG00000115687	PIM3_PASK	Sanger	prot_paralog	98	-0.0863287	0.369849	-0.00912381	0.924632	3596	4	no
PIM3	ENSG00000198355	0	NA	NA	PIM1	ENSG00000137193	PIM3_PIM1	Sanger	prot_paralog	-98	-0.153846	0.633091	-0.218601	0.494873	3596	4	no
PIM3	ENSG00000198355	0	NA	NA	PIM2	ENSG00000102096	PIM3_PIM2	AVANA	expr_paralog	597	-0.0341002	0.405586	0.0191558	0.640423	3596	4	no
PIM3	ENSG00000198355	0	NA	NA	PIM2	ENSG00000102096	PIM3_PIM2	DRIVE	prot_paralog	-254	-0.269339	0.225463	-0.283923	0.200358	3596	4	no
PIM3	ENSG00000198355	0	NA	NA	PIM1	ENSG00000137193	PIM3_PIM1	AVANA	prot_paralog	-223	0.120271	0.593941	0.286328	0.196408	3596	4	no
PIM3	ENSG00000198355	0	NA	NA	PIM1	ENSG00000137193	PIM3_PIM1	AVANA	expr_paralog	597	0.157654	0.000109642	0.148677	0.000266997	3596	4	no
PIM3	ENSG00000198355	0	NA	NA	PIM3	ENSG00000198355	PIM3_PIM3	DRIVE	expr_cyclops	350	-0.0712101	0.175211	-0.0475804	0.365378	3596	4	no
PIP4K2A	ENSG00000150867	0	NA	NA	PIP5K1C	ENSG00000186111	PIP4K2A_PIP5K1C	AVANA	expr_paralog	597	-0.0461141	0.260602	-0.053112	0.195006	10878	7	no
PIP4K2A	ENSG00000150867	0	NA	NA	PIP4K2C	ENSG00000166908	PIP4K2A_PIP4K2C	Sanger	expr_paralog	237	0.0487435	0.45514	-0.0172029	0.792201	10878	7	no
PIP4K2A	ENSG00000150867	0	NA	NA	PIP5KL1	ENSG00000167103	PIP4K2A_PIP5KL1	AVANA	expr_paralog	597	0.102081	0.0125782	0.0902186	0.0275075	10878	7	no
PIP4K2A	ENSG00000150867	0	NA	NA	PIP5K1B	ENSG00000107242	PIP4K2A_PIP5K1B	AVANA	expr_paralog	597	-0.0734244	0.0730237	-0.0926415	0.0235931	10878	7	no
PIP4K2A	ENSG00000150867	0	NA	NA	PIP5K1A	ENSG00000143398	PIP4K2A_PIP5K1A	AVANA	expr_paralog	597	0.0345233	0.399781	0.0128943	0.753212	10878	7	no
PIP4K2A	ENSG00000150867	0	NA	NA	PIP4K2C	ENSG00000166908	PIP4K2A_PIP4K2C	AVANA	expr_paralog	597	0.0558401	0.173015	0.02899	0.479571	10878	7	no
PIP4K2A	ENSG00000150867	0	NA	NA	PIP5KL1	ENSG00000167103	PIP4K2A_PIP5KL1	Sanger	expr_paralog	237	-0.0559575	0.391129	-0.0755112	0.246869	10878	7	no
PIP4K2A	ENSG00000150867	0	NA	NA	PIP5K1A	ENSG00000143398	PIP4K2A_PIP5K1A	Sanger	expr_paralog	237	0.0513383	0.431467	0.0118616	0.855859	10878	7	no
PIP4K2A	ENSG00000150867	0	NA	NA	PIP4K2A	ENSG00000150867	PIP4K2A_PIP4K2A	Sanger	expr_cyclops	237	-0.00932919	0.886397	-0.022807	0.726865	10878	7	no
PIP4K2A	ENSG00000150867	0	NA	NA	PIP4K2A	ENSG00000150867	PIP4K2A_PIP4K2A	DRIVE	expr_cyclops	350	0.0161431	0.75888	0.000958928	0.985454	10878	7	no
PIP4K2A	ENSG00000150867	0	NA	NA	PIP5K1B	ENSG00000107242	PIP4K2A_PIP5K1B	Sanger	expr_paralog	237	-0.0107775	0.868908	-0.0723214	0.267456	10878	7	no
PIP4K2A	ENSG00000150867	0	NA	NA	PIP5K1C	ENSG00000186111	PIP4K2A_PIP5K1C	Sanger	expr_paralog	237	-0.00700478	0.914576	-0.0245668	0.706724	10878	7	no
PIP4K2A	ENSG00000150867	0	NA	NA	PIP5K1A	ENSG00000143398	PIP4K2A_PIP5K1A	DRIVE	expr_paralog	350	0.0285179	0.587595	0.0244408	0.642098	10878	7	no
PIP4K2A	ENSG00000150867	0	NA	NA	PIP5KL1	ENSG00000167103	PIP4K2A_PIP5KL1	DRIVE	expr_paralog	350	-0.0644671	0.219823	-0.0183384	0.727315	10878	7	no
PIP4K2A	ENSG00000150867	0	NA	NA	PIP4K2A	ENSG00000150867	PIP4K2A_PIP4K2A	AVANA	expr_cyclops	597	0.0707807	0.0839935	0.0806253	0.0489481	10878	7	no
PIP4K2A	ENSG00000150867	0	NA	NA	PIP5K1C	ENSG00000186111	PIP4K2A_PIP5K1C	DRIVE	expr_paralog	350	-0.017656	0.737081	-0.0203506	0.698779	10878	7	no
PIP4K2A	ENSG00000150867	0	NA	NA	PIP5K1B	ENSG00000107242	PIP4K2A_PIP5K1B	DRIVE	expr_paralog	350	0.0115947	0.825513	0.0136055	0.795869	10878	7	no
PIP4K2A	ENSG00000150867	0	NA	NA	PIP4K2C	ENSG00000166908	PIP4K2A_PIP4K2C	DRIVE	expr_paralog	350	-0.056676	0.28083	0.00218862	0.966808	10878	7	no
PIP4K2C	ENSG00000166908	0	NA	NA	PIP5KL1	ENSG00000167103	PIP4K2C_PIP5KL1	Sanger	expr_paralog	237	-0.101289	0.119927	-0.0158948	0.807681	10878	7	no
PIP4K2C	ENSG00000166908	0	NA	NA	PIP5K1C	ENSG00000186111	PIP4K2C_PIP5K1C	Sanger	expr_paralog	237	0.0089907	0.890493	0.0202197	0.756816	10878	7	no
PIP4K2C	ENSG00000166908	0	NA	NA	PIP5K1B	ENSG00000107242	PIP4K2C_PIP5K1B	AVANA	expr_paralog	597	0.0438349	0.284929	0.0644514	0.115692	10878	7	no
PIP4K2C	ENSG00000166908	0	NA	NA	PIP5KL1	ENSG00000167103	PIP4K2C_PIP5KL1	AVANA	expr_paralog	597	0.0214911	0.600234	0.00569797	0.889505	10878	7	no
PIP4K2C	ENSG00000166908	0	NA	NA	PIP5K1B	ENSG00000107242	PIP4K2C_PIP5K1B	Sanger	expr_paralog	237	0.0301377	0.644357	-0.00701441	0.914459	10878	7	no
PIP4K2C	ENSG00000166908	0	NA	NA	PIP4K2C	ENSG00000166908	PIP4K2C_PIP4K2C	Sanger	expr_cyclops	237	-0.0221294	0.734672	-0.0118616	0.855859	10878	7	no
PIP4K2C	ENSG00000166908	0	NA	NA	PIP5K1A	ENSG00000143398	PIP4K2C_PIP5K1A	AVANA	expr_paralog	597	-0.0834011	0.0416433	-0.0990598	0.0154664	10878	7	no
PIP4K2C	ENSG00000166908	0	NA	NA	PIP5K1A	ENSG00000143398	PIP4K2C_PIP5K1A	DRIVE	expr_paralog	350	-0.0504625	0.337023	-0.0564491	0.282763	10878	7	no
PIP4K2C	ENSG00000166908	0	NA	NA	PIP5K1C	ENSG00000186111	PIP4K2C_PIP5K1C	AVANA	expr_paralog	597	-0.0248712	0.544174	-0.0492575	0.229463	10878	7	no
PIP4K2C	ENSG00000166908	0	NA	NA	PIP5K1C	ENSG00000186111	PIP4K2C_PIP5K1C	DRIVE	expr_paralog	350	0.0462623	0.378824	0.0491449	0.349806	10878	7	no
PIP4K2C	ENSG00000166908	0	NA	NA	PIP4K2C	ENSG00000166908	PIP4K2C_PIP4K2C	AVANA	expr_cyclops	597	-0.00027068	0.994734	-0.0145287	0.723141	10878	7	no
PIP4K2C	ENSG00000166908	0	NA	NA	PIP4K2A	ENSG00000150867	PIP4K2C_PIP4K2A	AVANA	expr_paralog	597	-0.0304393	0.457873	-0.0343307	0.402417	10878	7	no
PIP4K2C	ENSG00000166908	0	NA	NA	PIP4K2A	ENSG00000150867	PIP4K2C_PIP4K2A	Sanger	expr_paralog	237	0.0425137	0.514837	0.0797054	0.221516	10878	7	no
PIP4K2C	ENSG00000166908	0	NA	NA	PIP5K1B	ENSG00000107242	PIP4K2C_PIP5K1B	DRIVE	expr_paralog	350	0.122406	0.0194855	0.118197	0.0241205	10878	7	no
PIP4K2C	ENSG00000166908	0	NA	NA	PIP5KL1	ENSG00000167103	PIP4K2C_PIP5KL1	DRIVE	expr_paralog	350	-0.0484155	0.357012	-0.0722893	0.168744	10878	7	no
PIP4K2C	ENSG00000166908	0	NA	NA	PIP5K1A	ENSG00000143398	PIP4K2C_PIP5K1A	Sanger	expr_paralog	237	0.0188751	0.772529	-0.00449201	0.945158	10878	7	no
PIP4K2C	ENSG00000166908	0	NA	NA	PIP4K2A	ENSG00000150867	PIP4K2C_PIP4K2A	DRIVE	expr_paralog	350	0.00214258	0.967505	0.0245195	0.641028	10878	7	no
PIP4K2C	ENSG00000166908	0	NA	NA	PIP4K2C	ENSG00000166908	PIP4K2C_PIP4K2C	DRIVE	expr_cyclops	350	-0.00074882	0.988641	-0.0206847	0.69408	10878	7	no
PIP5K1A	ENSG00000143398	0	NA	NA	PIP4K2C	ENSG00000166908	PIP5K1A_PIP4K2C	Sanger	expr_paralog	237	0.00703857	0.914166	-0.00886949	0.89196	10878	7	no
PIP5K1A	ENSG00000143398	0	NA	NA	PIP5K1A	ENSG00000143398	PIP5K1A_PIP5K1A	AVANA	expr_cyclops	597	-0.112335	0.00600174	-0.118888	0.00362466	10878	7	no
PIP5K1A	ENSG00000143398	0	NA	NA	PIP4K2A	ENSG00000150867	PIP5K1A_PIP4K2A	AVANA	expr_paralog	597	0.0205634	0.616063	0.00670731	0.870092	10878	7	no
PIP5K1A	ENSG00000143398	0	NA	NA	PIP5K1C	ENSG00000186111	PIP5K1A_PIP5K1C	AVANA	expr_paralog	597	0.182049	7.59662e-06	0.157706	0.000109069	10878	7	yes
PIP5K1A	ENSG00000143398	0	NA	NA	PIP5KL1	ENSG00000167103	PIP5K1A_PIP5KL1	AVANA	expr_paralog	597	-0.0643705	0.116151	-0.0837541	0.040784	10878	7	no
PIP5K1A	ENSG00000143398	0	NA	NA	PIP4K2A	ENSG00000150867	PIP5K1A_PIP4K2A	Sanger	expr_paralog	237	0.0207331	0.750843	0.0314006	0.630538	10878	7	no
PIP5K1A	ENSG00000143398	0	NA	NA	PIP5KL1	ENSG00000167103	PIP5K1A_PIP5KL1	Sanger	expr_paralog	237	-0.0399619	0.540407	-0.083024	0.202812	10878	7	no
PIP5K1A	ENSG00000143398	0	NA	NA	PIP5KL1	ENSG00000167103	PIP5K1A_PIP5KL1	DRIVE	expr_paralog	356	-0.122711	0.018689	-0.118366	0.0233411	10878	7	no
PIP5K1A	ENSG00000143398	0	NA	NA	PIP4K2C	ENSG00000166908	PIP5K1A_PIP4K2C	AVANA	expr_paralog	597	-0.0323826	0.42966	-0.0220005	0.591621	10878	7	no
PIP5K1A	ENSG00000143398	0	NA	NA	PIP5K1B	ENSG00000107242	PIP5K1A_PIP5K1B	DRIVE	expr_paralog	356	0.206111	6.95446e-05	0.229895	8.63263e-06	10878	7	no
PIP5K1A	ENSG00000143398	0	NA	NA	PIP4K2A	ENSG00000150867	PIP5K1A_PIP4K2A	DRIVE	expr_paralog	356	-0.0867862	0.0969051	-0.0545583	0.297228	10878	7	no
PIP5K1A	ENSG00000143398	0	NA	NA	PIP5K1C	ENSG00000186111	PIP5K1A_PIP5K1C	Sanger	expr_paralog	237	0.0274143	0.67457	0.0633043	0.331858	10878	7	no
PIP5K1A	ENSG00000143398	0	NA	NA	PIP5K1C	ENSG00000186111	PIP5K1A_PIP5K1C	DRIVE	expr_paralog	356	-0.118824	0.0228073	-0.10979	0.0355134	10878	7	no
PIP5K1A	ENSG00000143398	0	NA	NA	PIP5K1A	ENSG00000143398	PIP5K1A_PIP5K1A	Sanger	expr_cyclops	237	-0.193825	0.00273016	-0.155724	0.0164256	10878	7	no
PIP5K1A	ENSG00000143398	0	NA	NA	PIP5K1A	ENSG00000143398	PIP5K1A_PIP5K1A	DRIVE	expr_cyclops	356	-0.0432882	0.408327	-0.0633095	0.226312	10878	7	no
PIP5K1A	ENSG00000143398	0	NA	NA	PIP5K1B	ENSG00000107242	PIP5K1A_PIP5K1B	AVANA	expr_paralog	597	0.0742303	0.0699225	0.122316	0.00275704	10878	7	no
PIP5K1A	ENSG00000143398	0	NA	NA	PIP4K2C	ENSG00000166908	PIP5K1A_PIP4K2C	DRIVE	expr_paralog	356	0.0390707	0.455536	0.00307383	0.953203	10878	7	no
PIP5K1A	ENSG00000143398	0	NA	NA	PIP5K1B	ENSG00000107242	PIP5K1A_PIP5K1B	Sanger	expr_paralog	237	-0.0230553	0.724012	0.00690041	0.915844	10878	7	no
PIP5K1B	ENSG00000107242	0	NA	NA	PIP4K2C	ENSG00000166908	PIP5K1B_PIP4K2C	AVANA	expr_paralog	597	-0.0708586	0.0836523	-0.0767399	0.0609491	10878	7	no
PIP5K1B	ENSG00000107242	0	NA	NA	PIP4K2C	ENSG00000166908	PIP5K1B_PIP4K2C	Sanger	expr_paralog	237	0.00245241	0.970043	0.0198448	0.761188	10878	7	no
PIP5K1B	ENSG00000107242	0	NA	NA	PIP5K1A	ENSG00000143398	PIP5K1B_PIP5K1A	AVANA	expr_paralog	597	0.00801975	0.844967	0.0133443	0.744893	10878	7	no
PIP5K1B	ENSG00000107242	0	NA	NA	PIP5KL1	ENSG00000167103	PIP5K1B_PIP5KL1	AVANA	expr_paralog	597	0.018335	0.654811	-0.000809455	0.984254	10878	7	no
PIP5K1B	ENSG00000107242	0	NA	NA	PIP4K2C	ENSG00000166908	PIP5K1B_PIP4K2C	DRIVE	expr_paralog	350	0.0228484	0.663941	-0.0252666	0.63089	10878	7	no
PIP5K1B	ENSG00000107242	0	NA	NA	PIP5K1C	ENSG00000186111	PIP5K1B_PIP5K1C	DRIVE	expr_paralog	350	-0.104764	0.0457829	-0.124199	0.0177594	10878	7	no
PIP5K1B	ENSG00000107242	0	NA	NA	PIP5K1B	ENSG00000107242	PIP5K1B_PIP5K1B	Sanger	expr_cyclops	237	-0.139323	0.0320345	-0.229452	0.000368985	10878	7	no
PIP5K1B	ENSG00000107242	0	NA	NA	PIP4K2A	ENSG00000150867	PIP5K1B_PIP4K2A	Sanger	expr_paralog	237	0.0985352	0.130383	0.0717336	0.271374	10878	7	no
PIP5K1B	ENSG00000107242	0	NA	NA	PIP5K1C	ENSG00000186111	PIP5K1B_PIP5K1C	AVANA	expr_paralog	597	-0.0464173	0.257477	-0.0580869	0.156339	10878	7	no
PIP5K1B	ENSG00000107242	0	NA	NA	PIP4K2A	ENSG00000150867	PIP5K1B_PIP4K2A	AVANA	expr_paralog	597	-0.135866	0.000874144	-0.114304	0.00517125	10878	7	no
PIP5K1B	ENSG00000107242	0	NA	NA	PIP5K1A	ENSG00000143398	PIP5K1B_PIP5K1A	Sanger	expr_paralog	237	0.110062	0.0909192	0.0958673	0.14117	10878	7	no
PIP5K1B	ENSG00000107242	0	NA	NA	PIP5KL1	ENSG00000167103	PIP5K1B_PIP5KL1	DRIVE	expr_paralog	350	0.0319107	0.543931	0.0598275	0.254899	10878	7	no
PIP5K1B	ENSG00000107242	0	NA	NA	PIP4K2A	ENSG00000150867	PIP5K1B_PIP4K2A	DRIVE	expr_paralog	350	-0.0613604	0.242905	-0.038698	0.461702	10878	7	no
PIP5K1B	ENSG00000107242	0	NA	NA	PIP5K1A	ENSG00000143398	PIP5K1B_PIP5K1A	DRIVE	expr_paralog	350	-0.0163756	0.755518	-0.0420875	0.42338	10878	7	no
PIP5K1B	ENSG00000107242	0	NA	NA	PIP5K1B	ENSG00000107242	PIP5K1B_PIP5K1B	AVANA	expr_cyclops	597	-0.0149654	0.715176	-0.0693676	0.0903817	10878	7	no
PIP5K1B	ENSG00000107242	0	NA	NA	PIP5K1C	ENSG00000186111	PIP5K1B_PIP5K1C	Sanger	expr_paralog	237	0.0698288	0.284338	0.026236	0.687807	10878	7	no
PIP5K1B	ENSG00000107242	0	NA	NA	PIP5K1B	ENSG00000107242	PIP5K1B_PIP5K1B	DRIVE	expr_cyclops	350	0.0587272	0.263757	0.0965308	0.0658191	10878	7	no
PIP5K1B	ENSG00000107242	0	NA	NA	PIP5KL1	ENSG00000167103	PIP5K1B_PIP5KL1	Sanger	expr_paralog	237	-0.0310153	0.634741	0.0184698	0.777285	10878	7	no
PIP5K1C	ENSG00000186111	1	NA	NA	PIP5K1A	ENSG00000143398	PIP5K1C_PIP5K1A	AVANA	expr_paralog	597	-0.0979727	0.0166398	-0.10488	0.0103386	10878	7	no
PIP5K1C	ENSG00000186111	1	NA	NA	PIP5K1B	ENSG00000107242	PIP5K1C_PIP5K1B	Sanger	expr_paralog	237	0.0630202	0.334037	0.0283519	0.664106	10878	7	no
PIP5K1C	ENSG00000186111	1	NA	NA	PIP4K2C	ENSG00000166908	PIP5K1C_PIP4K2C	DRIVE	expr_paralog	350	-0.0153722	0.770063	-0.0532146	0.311301	10878	7	no
PIP5K1C	ENSG00000186111	1	NA	NA	PIP4K2C	ENSG00000166908	PIP5K1C_PIP4K2C	AVANA	expr_paralog	597	0.00749035	0.855084	0.0145125	0.723438	10878	7	no
PIP5K1C	ENSG00000186111	1	NA	NA	PIP5K1A	ENSG00000143398	PIP5K1C_PIP5K1A	DRIVE	expr_paralog	350	0.0344322	0.512559	0.00830626	0.874511	10878	7	no
PIP5K1C	ENSG00000186111	1	NA	NA	PIP4K2A	ENSG00000150867	PIP5K1C_PIP4K2A	AVANA	expr_paralog	597	-0.0231579	0.572264	-0.0201368	0.623403	10878	7	no
PIP5K1C	ENSG00000186111	1	NA	NA	PIP5KL1	ENSG00000167103	PIP5K1C_PIP5KL1	DRIVE	expr_paralog	350	0.0516959	0.325332	0.0573083	0.275489	10878	7	no
PIP5K1C	ENSG00000186111	1	NA	NA	PIP5K1A	ENSG00000143398	PIP5K1C_PIP5K1A	Sanger	expr_paralog	237	-0.0756939	0.245724	-0.106958	0.100466	10878	7	no
PIP5K1C	ENSG00000186111	1	NA	NA	PIP4K2C	ENSG00000166908	PIP5K1C_PIP4K2C	Sanger	expr_paralog	237	-0.0771186	0.236924	-0.0505863	0.438254	10878	7	no
PIP5K1C	ENSG00000186111	1	NA	NA	PIP5K1C	ENSG00000186111	PIP5K1C_PIP5K1C	Sanger	expr_cyclops	237	-0.0891398	0.171387	-0.0477434	0.464455	10878	7	no
PIP5K1C	ENSG00000186111	1	NA	NA	PIP5K1B	ENSG00000107242	PIP5K1C_PIP5K1B	AVANA	expr_paralog	597	0.0578324	0.158164	0.0614691	0.133568	10878	7	no
PIP5K1C	ENSG00000186111	1	NA	NA	PIP5K1C	ENSG00000186111	PIP5K1C_PIP5K1C	DRIVE	expr_cyclops	350	0.020216	0.700675	0.0302957	0.564514	10878	7	no
PIP5K1C	ENSG00000186111	1	NA	NA	PIP4K2A	ENSG00000150867	PIP5K1C_PIP4K2A	Sanger	expr_paralog	237	-0.0941379	0.148519	-0.0750243	0.249938	10878	7	no
PIP5K1C	ENSG00000186111	1	NA	NA	PIP5KL1	ENSG00000167103	PIP5K1C_PIP5KL1	Sanger	expr_paralog	237	0.0125272	0.847866	0.0211382	0.74614	10878	7	no
PIP5K1C	ENSG00000186111	1	NA	NA	PIP4K2A	ENSG00000150867	PIP5K1C_PIP4K2A	DRIVE	expr_paralog	350	-0.0215961	0.681323	-0.00213352	0.967643	10878	7	no
PIP5K1C	ENSG00000186111	1	NA	NA	PIP5KL1	ENSG00000167103	PIP5K1C_PIP5KL1	AVANA	expr_paralog	597	0.0100941	0.805587	0.00205397	0.960058	10878	7	no
PIP5K1C	ENSG00000186111	1	NA	NA	PIP5K1C	ENSG00000186111	PIP5K1C_PIP5K1C	AVANA	expr_cyclops	597	0.029165	0.476921	0.0438233	0.285056	10878	7	no
PIP5K1C	ENSG00000186111	1	NA	NA	PIP5K1B	ENSG00000107242	PIP5K1C_PIP5K1B	DRIVE	expr_paralog	350	-0.0263033	0.616938	-0.0217711	0.678884	10878	7	no
PIP5KL1	ENSG00000167103	0	NA	NA	PIP5K1B	ENSG00000107242	PIP5KL1_PIP5K1B	DRIVE	expr_paralog	350	0.078364	0.135635	0.0130278	0.804359	10878	7	no
PIP5KL1	ENSG00000167103	0	NA	NA	PIP4K2A	ENSG00000150867	PIP5KL1_PIP4K2A	DRIVE	expr_paralog	350	-0.19776	0.0001461	-0.193214	0.00020839	10878	7	no
PIP5KL1	ENSG00000167103	0	NA	NA	PIP4K2C	ENSG00000166908	PIP5KL1_PIP4K2C	DRIVE	expr_paralog	350	0.173405	0.000893198	0.120417	0.0215683	10878	7	no
PIP5KL1	ENSG00000167103	0	NA	NA	PIP5K1C	ENSG00000186111	PIP5KL1_PIP5K1C	DRIVE	expr_paralog	350	-0.106412	0.0424592	-0.0485788	0.355391	10878	7	no
PIP5KL1	ENSG00000167103	0	NA	NA	PIP5KL1	ENSG00000167103	PIP5KL1_PIP5KL1	AVANA	expr_cyclops	597	-0.0609528	0.136868	-0.0593068	0.147809	10878	7	no
PIP5KL1	ENSG00000167103	0	NA	NA	PIP5K1A	ENSG00000143398	PIP5KL1_PIP5K1A	AVANA	expr_paralog	597	-0.0924209	0.0239285	-0.0837584	0.0407735	10878	7	no
PIP5KL1	ENSG00000167103	0	NA	NA	PIP5KL1	ENSG00000167103	PIP5KL1_PIP5KL1	DRIVE	expr_cyclops	350	0.0173484	0.741497	-0.0100518	0.848431	10878	7	no
PIP5KL1	ENSG00000167103	0	NA	NA	PIP4K2A	ENSG00000150867	PIP5KL1_PIP4K2A	AVANA	expr_paralog	597	0.0431448	0.292587	0.0535315	0.191498	10878	7	no
PIP5KL1	ENSG00000167103	0	NA	NA	PIP5K1A	ENSG00000143398	PIP5KL1_PIP5K1A	DRIVE	expr_paralog	350	-0.0582554	0.267619	-0.0493712	0.34759	10878	7	no
PIP5KL1	ENSG00000167103	0	NA	NA	PIP5KL1	ENSG00000167103	PIP5KL1_PIP5KL1	Sanger	expr_cyclops	237	0.0563316	0.387965	0.0630172	0.33406	10878	7	no
PIP5KL1	ENSG00000167103	0	NA	NA	PIP4K2C	ENSG00000166908	PIP5KL1_PIP4K2C	AVANA	expr_paralog	597	-0.0783738	0.0556351	-0.135722	0.000885381	10878	7	no
PIP5KL1	ENSG00000167103	0	NA	NA	PIP5K1C	ENSG00000186111	PIP5KL1_PIP5K1C	AVANA	expr_paralog	597	0.0861946	0.0352435	0.0571766	0.162943	10878	7	no
PIP5KL1	ENSG00000167103	0	NA	NA	PIP5K1B	ENSG00000107242	PIP5KL1_PIP5K1B	Sanger	expr_paralog	237	-0.105862	0.104017	-0.147467	0.0231681	10878	7	no
PIP5KL1	ENSG00000167103	0	NA	NA	PIP5K1B	ENSG00000107242	PIP5KL1_PIP5K1B	AVANA	expr_paralog	597	0.0260578	0.525129	0.0487848	0.233969	10878	7	no
PIP5KL1	ENSG00000167103	0	NA	NA	PIP5K1C	ENSG00000186111	PIP5KL1_PIP5K1C	Sanger	expr_paralog	237	0.00182004	0.977765	-0.00370937	0.954702	10878	7	no
PIP5KL1	ENSG00000167103	0	NA	NA	PIP4K2C	ENSG00000166908	PIP5KL1_PIP4K2C	Sanger	expr_paralog	237	-0.0078021	0.904896	-0.0463582	0.477528	10878	7	no
PIP5KL1	ENSG00000167103	0	NA	NA	PIP5K1A	ENSG00000143398	PIP5KL1_PIP5K1A	Sanger	expr_paralog	237	0.0667816	0.305931	0.086543	0.184257	10878	7	no
PIP5KL1	ENSG00000167103	0	NA	NA	PIP4K2A	ENSG00000150867	PIP5KL1_PIP4K2A	Sanger	expr_paralog	237	0.0330312	0.612885	0.0666061	0.307206	10878	7	no
PITPNA	ENSG00000174238	0	NA	NA	PITPNM3	ENSG00000091622	PITPNA_PITPNM3	Sanger	expr_paralog	237	0.0416275	0.523646	0.0203316	0.755513	12707	6	no
PITPNA	ENSG00000174238	0	NA	NA	PITPNC1	ENSG00000154217	PITPNA_PITPNC1	Sanger	expr_paralog	237	-0.117552	0.0708585	-0.0952464	0.143776	12707	6	no
PITPNA	ENSG00000174238	0	NA	NA	PITPNM2	ENSG00000090975	PITPNA_PITPNM2	Sanger	expr_paralog	237	-0.0473253	0.468379	-0.0160062	0.806359	12707	6	no
PITPNA	ENSG00000174238	0	NA	NA	PITPNM1	ENSG00000110697	PITPNA_PITPNM1	AVANA	expr_paralog	597	-0.028061	0.493767	-0.0303579	0.459077	12707	6	no
PITPNA	ENSG00000174238	0	NA	NA	PITPNB	ENSG00000180957	PITPNA_PITPNB	Sanger	expr_paralog	237	-0.0911624	0.161836	-0.165146	0.0108821	12707	6	no
PITPNA	ENSG00000174238	0	NA	NA	PITPNB	ENSG00000180957	PITPNA_PITPNB	AVANA	expr_paralog	597	0.103767	0.0111825	0.119573	0.00343365	12707	6	no
PITPNA	ENSG00000174238	0	NA	NA	PITPNM3	ENSG00000091622	PITPNA_PITPNM3	AVANA	expr_paralog	597	0.0115595	0.778052	-0.0185775	0.650548	12707	6	no
PITPNA	ENSG00000174238	0	NA	NA	PITPNM1	ENSG00000110697	PITPNA_PITPNM1	Sanger	expr_paralog	237	-0.0713237	0.274129	-0.0701567	0.282077	12707	6	no
PITPNA	ENSG00000174238	0	NA	NA	PITPNC1	ENSG00000154217	PITPNA_PITPNC1	AVANA	expr_paralog	597	0.054447	0.184002	0.0722962	0.0775531	12707	6	no
PITPNA	ENSG00000174238	0	NA	NA	PITPNA	ENSG00000174238	PITPNA_PITPNA	AVANA	expr_cyclops	597	-0.0357928	0.382666	-0.0565703	0.167456	12707	6	no
PITPNA	ENSG00000174238	0	NA	NA	PITPNM2	ENSG00000090975	PITPNA_PITPNM2	AVANA	expr_paralog	597	0.0506715	0.216352	0.052018	0.204376	12707	6	no
PITPNA	ENSG00000174238	0	NA	NA	PITPNA	ENSG00000174238	PITPNA_PITPNA	Sanger	expr_cyclops	237	-0.0427786	0.512219	-0.00347793	0.957525	12707	6	no
PITPNB	ENSG00000180957	0	NA	NA	PITPNM3	ENSG00000091622	PITPNB_PITPNM3	Sanger	expr_paralog	237	0.0796023	0.222116	0.0957468	0.141673	12707	6	no
PITPNB	ENSG00000180957	0	NA	NA	PITPNA	ENSG00000174238	PITPNB_PITPNA	Sanger	expr_paralog	237	0.0637811	0.328222	0.138305	0.0333238	12707	6	no
PITPNB	ENSG00000180957	0	NA	NA	PITPNA	ENSG00000174238	PITPNB_PITPNA	AVANA	expr_paralog	597	0.0409118	0.318307	0.0989722	0.0155581	12707	6	no
PITPNB	ENSG00000180957	0	NA	NA	PITPNM2	ENSG00000090975	PITPNB_PITPNM2	Sanger	expr_paralog	237	0.140979	0.0300283	0.182485	0.00482979	12707	6	no
PITPNB	ENSG00000180957	0	NA	NA	PITPNB	ENSG00000180957	PITPNB_PITPNB	Sanger	expr_cyclops	237	-0.146621	0.0239782	-0.107153	0.0998411	12707	6	no
PITPNB	ENSG00000180957	0	NA	NA	PITPNC1	ENSG00000154217	PITPNB_PITPNC1	AVANA	expr_paralog	597	-0.00648766	0.87431	-0.0200243	0.625345	12707	6	no
PITPNB	ENSG00000180957	0	NA	NA	PITPNM1	ENSG00000110697	PITPNB_PITPNM1	AVANA	expr_paralog	597	0.0088469	0.829212	0.0434207	0.289509	12707	6	no
PITPNB	ENSG00000180957	0	NA	NA	PITPNC1	ENSG00000154217	PITPNB_PITPNC1	Sanger	expr_paralog	237	0.0528133	0.418333	0.0773617	0.235445	12707	6	no
