## Supplementary Table 2 for "Interrogation of cancer gene dependencies reveals novel paralog interactions of autosome and sex chromosome encoded genes" (part 30 of 73)

### Sheet: PaCT (continued)
Query Gene Symbol	Query Gene ENSG ID	Number of Dropped gRNAs (Query Gene)	Number of Multi-Mapping gRNAs (Query Gene)	Number of Unique gRNAs (Query Gene)	Biomarker Gene Symbol	Biomarker Gene ENSG ID	Pair	Screen Type	Sub-Dataset	Number of Cell Lines in Correlation	Correlation Spearman	p-Value Spearman	Correlation Pearson	p-Value Pearson	Paralog Family ID	Paralog Family Size	Hit?
PITPNB	ENSG00000180957	0	NA	NA	PITPNM2	ENSG00000090975	PITPNB_PITPNM2	AVANA	expr_paralog	597	-0.000702291	0.986338	0.0414589	0.311872	12707	6	no
PITPNB	ENSG00000180957	0	NA	NA	PITPNM3	ENSG00000091622	PITPNB_PITPNM3	AVANA	expr_paralog	597	0.0593312	0.147642	0.0819572	0.0453192	12707	6	no
PITPNB	ENSG00000180957	0	NA	NA	PITPNB	ENSG00000180957	PITPNB_PITPNB	AVANA	expr_cyclops	597	0.00616083	0.880593	0.0296194	0.47008	12707	6	no
PITPNB	ENSG00000180957	0	NA	NA	PITPNM1	ENSG00000110697	PITPNB_PITPNM1	Sanger	expr_paralog	237	-0.0382822	0.557576	-0.0557776	0.392655	12707	6	no
PITPNC1	ENSG00000154217	0	NA	NA	PITPNM1	ENSG00000110697	PITPNC1_PITPNM1	Sanger	expr_paralog	237	0.14288	0.0278588	0.123959	0.056703	12707	6	no
PITPNC1	ENSG00000154217	0	NA	NA	PITPNA	ENSG00000174238	PITPNC1_PITPNA	Sanger	expr_paralog	237	-0.025883	0.691792	0.0164715	0.800846	12707	6	no
PITPNC1	ENSG00000154217	0	NA	NA	PITPNB	ENSG00000180957	PITPNC1_PITPNB	Sanger	expr_paralog	237	0.00777866	0.905181	0.0374977	0.565684	12707	6	no
PITPNC1	ENSG00000154217	0	NA	NA	PITPNC1	ENSG00000154217	PITPNC1_PITPNC1	Sanger	expr_cyclops	237	0.0598776	0.358748	0.0544168	0.404323	12707	6	no
PITPNC1	ENSG00000154217	0	NA	NA	PITPNC1	ENSG00000154217	PITPNC1_PITPNC1	AVANA	expr_cyclops	597	0.0466731	0.254861	0.0423393	0.3017	12707	6	no
PITPNC1	ENSG00000154217	0	NA	NA	PITPNM3	ENSG00000091622	PITPNC1_PITPNM3	Sanger	expr_paralog	237	0.0578494	0.375286	0.0920956	0.157567	12707	6	no
PITPNC1	ENSG00000154217	0	NA	NA	PITPNM1	ENSG00000110697	PITPNC1_PITPNM1	DRIVE	expr_paralog	356	0.0128387	0.80636	0.00559061	0.914998	12707	6	no
PITPNC1	ENSG00000154217	0	NA	NA	PITPNA	ENSG00000174238	PITPNC1_PITPNA	AVANA	expr_paralog	597	-0.0304186	0.458179	-0.0437602	0.285751	12707	6	no
PITPNC1	ENSG00000154217	0	NA	NA	PITPNM2	ENSG00000090975	PITPNC1_PITPNM2	Sanger	expr_paralog	237	0.104807	0.10753	0.0981617	0.131854	12707	6	no
PITPNC1	ENSG00000154217	0	NA	NA	PITPNB	ENSG00000180957	PITPNC1_PITPNB	AVANA	expr_paralog	597	0.0474435	0.247094	0.0471259	0.250276	12707	6	no
PITPNC1	ENSG00000154217	0	NA	NA	PITPNM2	ENSG00000090975	PITPNC1_PITPNM2	DRIVE	expr_paralog	356	-0.0427694	0.413973	-0.0158338	0.762411	12707	6	no
PITPNC1	ENSG00000154217	0	NA	NA	PITPNA	ENSG00000174238	PITPNC1_PITPNA	DRIVE	expr_paralog	356	0.0355399	0.497304	0.0355247	0.497488	12707	6	no
PITPNC1	ENSG00000154217	0	NA	NA	PITPNC1	ENSG00000154217	PITPNC1_PITPNC1	DRIVE	expr_cyclops	356	0.0773993	0.138894	0.0788633	0.131555	12707	6	no
PITPNC1	ENSG00000154217	0	NA	NA	PITPNM1	ENSG00000110697	PITPNC1_PITPNM1	AVANA	expr_paralog	597	0.00781875	0.848806	-0.0307832	0.452805	12707	6	no
PITPNC1	ENSG00000154217	0	NA	NA	PITPNM3	ENSG00000091622	PITPNC1_PITPNM3	DRIVE	expr_paralog	356	-0.0818349	0.117581	-0.0846889	0.105279	12707	6	no
PITPNC1	ENSG00000154217	0	NA	NA	PITPNM2	ENSG00000090975	PITPNC1_PITPNM2	AVANA	expr_paralog	597	0.00437693	0.915011	0.00209759	0.959211	12707	6	no
PITPNC1	ENSG00000154217	0	NA	NA	PITPNB	ENSG00000180957	PITPNC1_PITPNB	DRIVE	expr_paralog	356	0.0880344	0.0921788	0.109337	0.0362846	12707	6	no
PITPNC1	ENSG00000154217	0	NA	NA	PITPNM3	ENSG00000091622	PITPNC1_PITPNM3	AVANA	expr_paralog	597	-0.0490218	0.231702	-0.0691405	0.0914439	12707	6	no
PITPNM1	ENSG00000110697	0	NA	NA	PITPNM3	ENSG00000091622	PITPNM1_PITPNM3	AVANA	expr_paralog	597	0.0488993	0.232871	0.0447253	0.275248	12707	6	no
PITPNM1	ENSG00000110697	0	NA	NA	PITPNM2	ENSG00000090975	PITPNM1_PITPNM2	AVANA	expr_paralog	597	0.112138	0.00609082	0.105751	0.00971754	12707	6	no
PITPNM1	ENSG00000110697	0	NA	NA	PITPNA	ENSG00000174238	PITPNM1_PITPNA	AVANA	expr_paralog	597	0.0129007	0.753094	-0.0220847	0.590202	12707	6	no
PITPNM1	ENSG00000110697	0	NA	NA	PITPNC1	ENSG00000154217	PITPNM1_PITPNC1	AVANA	expr_paralog	597	-0.0358832	0.381465	-0.0242105	0.554926	12707	6	no
PITPNM1	ENSG00000110697	0	NA	NA	PITPNM2	ENSG00000090975	PITPNM1_PITPNM2	Sanger	expr_paralog	237	0.0491039	0.451809	0.0277191	0.671161	12707	6	no
PITPNM1	ENSG00000110697	0	NA	NA	PITPNB	ENSG00000180957	PITPNM1_PITPNB	Sanger	expr_paralog	237	0.0493466	0.449574	0.094075	0.148792	12707	6	no
PITPNM1	ENSG00000110697	0	NA	NA	PITPNM1	ENSG00000110697	PITPNM1_PITPNM1	Sanger	expr_cyclops	237	0.0661011	0.310897	0.0658535	0.312717	12707	6	no
PITPNM1	ENSG00000110697	0	NA	NA	PITPNM1	ENSG00000110697	PITPNM1_PITPNM1	AVANA	expr_cyclops	597	-0.0741172	0.0703511	-0.0814453	0.0466862	12707	6	no
PITPNM1	ENSG00000110697	0	NA	NA	PITPNB	ENSG00000180957	PITPNM1_PITPNB	AVANA	expr_paralog	597	0.0247468	0.546191	0.000774183	0.98494	12707	6	no
PITPNM1	ENSG00000110697	0	NA	NA	PITPNA	ENSG00000174238	PITPNM1_PITPNA	Sanger	expr_paralog	237	0.0792753	0.224027	0.120057	0.065013	12707	6	no
PITPNM1	ENSG00000110697	0	NA	NA	PITPNM3	ENSG00000091622	PITPNM1_PITPNM3	Sanger	expr_paralog	237	-0.0446456	0.493964	-0.0191521	0.769285	12707	6	no
PITPNM1	ENSG00000110697	0	NA	NA	PITPNC1	ENSG00000154217	PITPNM1_PITPNC1	Sanger	expr_paralog	237	-0.0573224	0.379659	-0.0620044	0.341902	12707	6	no
PITPNM2	ENSG00000090975	0	NA	NA	PITPNM3	ENSG00000091622	PITPNM2_PITPNM3	Sanger	expr_paralog	237	0.00648335	0.920913	-0.00938395	0.885735	12707	6	no
PITPNM2	ENSG00000090975	0	NA	NA	PITPNB	ENSG00000180957	PITPNM2_PITPNB	AVANA	expr_paralog	597	-0.0273665	0.504527	-0.00567785	0.889892	12707	6	no
PITPNM2	ENSG00000090975	0	NA	NA	PITPNA	ENSG00000174238	PITPNM2_PITPNA	DRIVE	expr_paralog	356	-0.0336352	0.520651	-0.0720549	0.168372	12707	6	no
PITPNM2	ENSG00000090975	0	NA	NA	PITPNM2	ENSG00000090975	PITPNM2_PITPNM2	Sanger	expr_cyclops	237	-0.0360237	0.581068	-0.0772105	0.236364	12707	6	no
PITPNM2	ENSG00000090975	0	NA	NA	PITPNA	ENSG00000174238	PITPNM2_PITPNA	AVANA	expr_paralog	597	0.0322405	0.431689	0.0359289	0.380859	12707	6	no
PITPNM2	ENSG00000090975	0	NA	NA	PITPNC1	ENSG00000154217	PITPNM2_PITPNC1	AVANA	expr_paralog	597	0.000699865	0.986385	-0.017214	0.674669	12707	6	no
PITPNM2	ENSG00000090975	0	NA	NA	PITPNM1	ENSG00000110697	PITPNM2_PITPNM1	AVANA	expr_paralog	597	-0.00990278	0.809199	-0.0090462	0.825425	12707	6	no
PITPNM2	ENSG00000090975	0	NA	NA	PITPNM3	ENSG00000091622	PITPNM2_PITPNM3	DRIVE	expr_paralog	356	0.122246	0.0191449	0.118434	0.0232611	12707	6	no
PITPNM2	ENSG00000090975	0	NA	NA	PITPNM2	ENSG00000090975	PITPNM2_PITPNM2	AVANA	expr_cyclops	597	0.088738	0.0301646	0.100608	0.0139204	12707	6	no
PITPNM2	ENSG00000090975	0	NA	NA	PITPNM3	ENSG00000091622	PITPNM2_PITPNM3	AVANA	expr_paralog	597	-0.0452597	0.269548	-0.0552395	0.177691	12707	6	no
PITPNM2	ENSG00000090975	0	NA	NA	PITPNM1	ENSG00000110697	PITPNM2_PITPNM1	DRIVE	expr_paralog	356	0.0825057	0.114593	0.0597419	0.253618	12707	6	no
PITPNM2	ENSG00000090975	0	NA	NA	PITPNM2	ENSG00000090975	PITPNM2_PITPNM2	DRIVE	expr_cyclops	356	-0.0093201	0.858768	-0.00382194	0.941831	12707	6	no
PITPNM2	ENSG00000090975	0	NA	NA	PITPNC1	ENSG00000154217	PITPNM2_PITPNC1	DRIVE	expr_paralog	356	-0.000662326	0.989911	-0.0240895	0.645531	12707	6	no
PITPNM2	ENSG00000090975	0	NA	NA	PITPNA	ENSG00000174238	PITPNM2_PITPNA	Sanger	expr_paralog	237	-0.0225422	0.729912	0.0105964	0.871093	12707	6	no
PITPNM2	ENSG00000090975	0	NA	NA	PITPNC1	ENSG00000154217	PITPNM2_PITPNC1	Sanger	expr_paralog	237	-0.037141	0.569389	-0.033821	0.604414	12707	6	no
PITPNM2	ENSG00000090975	0	NA	NA	PITPNB	ENSG00000180957	PITPNM2_PITPNB	DRIVE	expr_paralog	356	-0.0498666	0.340773	-0.0487111	0.352092	12707	6	no
PITPNM2	ENSG00000090975	0	NA	NA	PITPNM1	ENSG00000110697	PITPNM2_PITPNM1	Sanger	expr_paralog	237	-0.0922948	0.156666	-0.0639027	0.327299	12707	6	no
PITPNM2	ENSG00000090975	0	NA	NA	PITPNB	ENSG00000180957	PITPNM2_PITPNB	Sanger	expr_paralog	237	-0.00986283	0.879946	0.0042609	0.947976	12707	6	no
PITPNM3	ENSG00000091622	0	NA	NA	PITPNB	ENSG00000180957	PITPNM3_PITPNB	Sanger	expr_paralog	237	0.0438829	0.50138	0.0292079	0.654609	12707	6	no
PITPNM3	ENSG00000091622	0	NA	NA	PITPNA	ENSG00000174238	PITPNM3_PITPNA	Sanger	expr_paralog	237	0.0178028	0.785127	-0.00414418	0.949399	12707	6	no
PITPNM3	ENSG00000091622	0	NA	NA	PITPNM3	ENSG00000091622	PITPNM3_PITPNM3	AVANA	expr_cyclops	597	0.0569485	0.16463	0.042208	0.303202	12707	6	no
PITPNM3	ENSG00000091622	0	NA	NA	PITPNM2	ENSG00000090975	PITPNM3_PITPNM2	AVANA	expr_paralog	597	-0.00265046	0.948473	0.0230043	0.574816	12707	6	no
PITPNM3	ENSG00000091622	0	NA	NA	PITPNM3	ENSG00000091622	PITPNM3_PITPNM3	Sanger	expr_cyclops	237	0.0186234	0.775481	0.0554414	0.39552	12707	6	no
PITPNM3	ENSG00000091622	0	NA	NA	PITPNM2	ENSG00000090975	PITPNM3_PITPNM2	Sanger	expr_paralog	237	0.0565608	0.386034	0.00944334	0.885016	12707	6	no
PITPNM3	ENSG00000091622	0	NA	NA	PITPNC1	ENSG00000154217	PITPNM3_PITPNC1	AVANA	expr_paralog	597	-0.0718247	0.0795124	-0.0706169	0.0847151	12707	6	no
PITPNM3	ENSG00000091622	0	NA	NA	PITPNM1	ENSG00000110697	PITPNM3_PITPNM1	AVANA	expr_paralog	597	-0.0348476	0.395367	-0.0330741	0.41987	12707	6	no
PITPNM3	ENSG00000091622	0	NA	NA	PITPNC1	ENSG00000154217	PITPNM3_PITPNC1	Sanger	expr_paralog	237	0.0703422	0.280804	0.0307708	0.637414	12707	6	no
PITPNM3	ENSG00000091622	0	NA	NA	PITPNM1	ENSG00000110697	PITPNM3_PITPNM1	Sanger	expr_paralog	237	-0.0294127	0.652345	-0.0340427	0.602046	12707	6	no
PITPNM3	ENSG00000091622	0	NA	NA	PITPNA	ENSG00000174238	PITPNM3_PITPNA	AVANA	expr_paralog	597	0.0392978	0.337788	-0.00105815	0.979417	12707	6	no
PITPNM3	ENSG00000091622	0	NA	NA	PITPNB	ENSG00000180957	PITPNM3_PITPNB	AVANA	expr_paralog	597	0.00500711	0.902831	0.0041689	0.919036	12707	6	no
PITX1	ENSG00000069011	0	NA	NA	PITX3	ENSG00000107859	PITX1_PITX3	Sanger	expr_paralog	237	-0.0543414	0.404976	-0.0230637	0.723915	1260	14	no
PITX1	ENSG00000069011	0	NA	NA	PITX2	ENSG00000164093	PITX1_PITX2	AVANA	expr_paralog	597	0.0147062	0.7199	-0.00630109	0.877896	1260	14	no
PITX1	ENSG00000069011	0	NA	NA	OTX1	ENSG00000115507	PITX1_OTX1	AVANA	prot_paralog	-7	0.0601319	0.496756	0.00659728	0.940617	1260	14	no
PITX1	ENSG00000069011	0	NA	NA	DMBX1	ENSG00000197587	PITX1_DMBX1	AVANA	expr_paralog	597	0.0436027	0.287491	0.0105075	0.797793	1260	14	no
PITX1	ENSG00000069011	0	NA	NA	PITX1	ENSG00000069011	PITX1_PITX1	Sanger	prot_cyclops	16	-0.0854585	0.485063	0.117822	0.334951	1260	14	no
PITX1	ENSG00000069011	0	NA	NA	PITX2	ENSG00000164093	PITX1_PITX2	Sanger	prot_paralog	-12	0.118903	0.387242	0.288961	0.0323833	1260	14	no
PITX1	ENSG00000069011	0	NA	NA	PITX3	ENSG00000107859	PITX1_PITX3	DRIVE	expr_paralog	356	-0.0592971	0.257176	-0.092634	0.0763331	1260	14	no
PITX1	ENSG00000069011	0	NA	NA	HESX1	ENSG00000163666	PITX1_HESX1	AVANA	expr_paralog	597	-0.0973943	0.0172954	-0.0681072	0.0964034	1260	14	no
PITX1	ENSG00000069011	0	NA	NA	OTX1	ENSG00000115507	PITX1_OTX1	Sanger	expr_paralog	237	0.0824849	0.20577	0.106176	0.102988	1260	14	no
PITX1	ENSG00000069011	0	NA	NA	PITX3	ENSG00000107859	PITX1_PITX3	Sanger	prot_paralog	-104	0.466667	0.205386	0.509709	0.160992	1260	14	no
PITX1	ENSG00000069011	0	NA	NA	PITX2	ENSG00000164093	PITX1_PITX2	AVANA	prot_paralog	-35	-0.02315	0.805167	-0.0693562	0.459427	1260	14	no
PITX1	ENSG00000069011	0	NA	NA	DMBX1	ENSG00000197587	PITX1_DMBX1	Sanger	expr_paralog	237	0.0637059	0.328793	0.0761608	0.242815	1260	14	no
PITX1	ENSG00000069011	0	NA	NA	GSC	ENSG00000133937	PITX1_GSC	DRIVE	expr_paralog	356	-0.0422895	0.419236	-0.0633517	0.226003	1260	14	no
PITX1	ENSG00000069011	0	NA	NA	MIXL1	ENSG00000185155	PITX1_MIXL1	AVANA	expr_paralog	597	0.0321989	0.432284	0.0071466	0.861666	1260	14	no
PITX1	ENSG00000069011	0	NA	NA	PROP1	ENSG00000175325	PITX1_PROP1	DRIVE	expr_paralog	356	-0.0691368	0.186323	-0.00890568	0.864987	1260	14	no
PITX1	ENSG00000069011	0	NA	NA	OTX1	ENSG00000115507	PITX1_OTX1	DRIVE	prot_paralog	-32	0.0111099	0.899003	0.0249599	0.775507	1260	14	no
PITX1	ENSG00000069011	0	NA	NA	PITX1	ENSG00000069011	PITX1_PITX1	Sanger	expr_cyclops	237	0.0563183	0.388077	0.0251566	0.70002	1260	14	no
PITX1	ENSG00000069011	0	NA	NA	MIXL1	ENSG00000185155	PITX1_MIXL1	DRIVE	expr_paralog	356	0.0371053	0.478539	0.0881515	0.091745	1260	14	no
PITX1	ENSG00000069011	0	NA	NA	GSC2	ENSG00000063515	PITX1_GSC2	AVANA	expr_paralog	597	0.114789	0.0049833	0.0730031	0.0746893	1260	14	no
PITX1	ENSG00000069011	0	NA	NA	PITX1	ENSG00000069011	PITX1_PITX1	AVANA	expr_cyclops	597	-0.000862357	0.983225	0.000347215	0.993245	1260	14	no
PITX1	ENSG00000069011	0	NA	NA	OTX1	ENSG00000115507	PITX1_OTX1	DRIVE	expr_paralog	356	-0.127552	0.0144769	-0.0856064	0.101548	1260	14	no
PITX1	ENSG00000069011	0	NA	NA	OTX2	ENSG00000165588	PITX1_OTX2	AVANA	prot_paralog	67	-0.0390201	0.616615	-0.00919901	0.906078	1260	14	no
PITX1	ENSG00000069011	0	NA	NA	VTN	ENSG00000109072	PITX1_VTN	DRIVE	expr_paralog	356	-0.0484505	0.354677	-0.0606345	0.246581	1260	14	no
PITX1	ENSG00000069011	0	NA	NA	PITX3	ENSG00000107859	PITX1_PITX3	AVANA	prot_paralog	-225	-0.0246753	0.915449	-0.0287553	0.90153	1260	14	no
PITX1	ENSG00000069011	0	NA	NA	OTX2	ENSG00000165588	PITX1_OTX2	DRIVE	expr_paralog	356	0.0435689	0.405291	0.0340793	0.515158	1260	14	no
PITX1	ENSG00000069011	0	NA	NA	CRX	ENSG00000105392	PITX1_CRX	Sanger	expr_paralog	237	0.073052	0.26264	0.0337652	0.605011	1260	14	no
PITX1	ENSG00000069011	0	NA	NA	PROP1	ENSG00000175325	PITX1_PROP1	Sanger	expr_paralog	237	0.0416095	0.523826	-0.0218958	0.737369	1260	14	no
PITX1	ENSG00000069011	0	NA	NA	VTN	ENSG00000109072	PITX1_VTN	AVANA	expr_paralog	597	-0.0245647	0.549148	-0.0175817	0.668129	1260	14	no
PITX1	ENSG00000069011	0	NA	NA	PITX2	ENSG00000164093	PITX1_PITX2	DRIVE	expr_paralog	356	-0.0300437	0.566157	-0.0264942	0.612917	1260	14	no
PITX1	ENSG00000069011	0	NA	NA	GSC2	ENSG00000063515	PITX1_GSC2	Sanger	expr_paralog	237	-0.0332078	0.610987	0.0530766	0.416013	1260	14	no
PITX1	ENSG00000069011	0	NA	NA	GSC	ENSG00000133937	PITX1_GSC	Sanger	expr_paralog	237	0.00634664	0.922576	-0.033041	0.61278	1260	14	no
PITX1	ENSG00000069011	0	NA	NA	PITX3	ENSG00000107859	PITX1_PITX3	AVANA	expr_paralog	597	-0.0178186	0.663929	-0.031181	0.446984	1260	14	no
PITX1	ENSG00000069011	0	NA	NA	OTX2	ENSG00000165588	PITX1_OTX2	Sanger	expr_paralog	237	-0.0911895	0.161711	0.0438749	0.501457	1260	14	no
PITX1	ENSG00000069011	0	NA	NA	VTN	ENSG00000109072	PITX1_VTN	Sanger	expr_paralog	237	-0.110795	0.0887767	-0.0536803	0.410723	1260	14	no
PITX1	ENSG00000069011	0	NA	NA	PITX3	ENSG00000107859	PITX1_PITX3	DRIVE	prot_paralog	-258	0.345865	0.135252	0.180136	0.447271	1260	14	no
PITX1	ENSG00000069011	0	NA	NA	MIXL1	ENSG00000185155	PITX1_MIXL1	Sanger	expr_paralog	237	-0.0928806	0.154041	-0.0263333	0.686711	1260	14	no
PITX1	ENSG00000069011	0	NA	NA	PITX1	ENSG00000069011	PITX1_PITX1	DRIVE	expr_cyclops	356	0.102741	0.0492141	0.0244501	0.640594	1260	14	no
PITX1	ENSG00000069011	0	NA	NA	PROP1	ENSG00000175325	PITX1_PROP1	AVANA	expr_paralog	597	-0.0732119	0.0738599	-0.0293361	0.474339	1260	14	no
PITX1	ENSG00000069011	0	NA	NA	ARGFX	ENSG00000186103	PITX1_ARGFX	DRIVE	expr_paralog	356	-0.0610947	0.243007	-0.0927881	0.0758429	1260	14	no
PITX1	ENSG00000069011	0	NA	NA	PITX1	ENSG00000069011	PITX1_PITX1	DRIVE	prot_cyclops	24	0.126025	0.111166	0.081011	0.306977	1260	14	no
PITX1	ENSG00000069011	0	NA	NA	GSC	ENSG00000133937	PITX1_GSC	AVANA	expr_paralog	597	0.0545121	0.183478	0.070609	0.0847498	1260	14	no
PITX1	ENSG00000069011	0	NA	NA	PITX2	ENSG00000164093	PITX1_PITX2	Sanger	expr_paralog	237	0.0711775	0.275116	0.123879	0.056864	1260	14	no
PITX1	ENSG00000069011	0	NA	NA	OTX2	ENSG00000165588	PITX1_OTX2	DRIVE	prot_paralog	58	0.0367701	0.626058	0.032553	0.666203	1260	14	no
PITX1	ENSG00000069011	0	NA	NA	OTX1	ENSG00000115507	PITX1_OTX1	AVANA	expr_paralog	597	-0.00539173	0.895408	-0.0341409	0.405025	1260	14	no
PITX1	ENSG00000069011	0	NA	NA	OTX1	ENSG00000115507	PITX1_OTX1	Sanger	prot_paralog	0	0.224855	0.081469	0.134313	0.302073	1260	14	no
PITX1	ENSG00000069011	0	NA	NA	PITX1	ENSG00000069011	PITX1_PITX1	AVANA	prot_cyclops	35	0.0385918	0.638027	0.0822418	0.315423	1260	14	no
PITX1	ENSG00000069011	0	NA	NA	ARGFX	ENSG00000186103	PITX1_ARGFX	AVANA	expr_paralog	597	0.00977264	0.811659	0.0712983	0.0817472	1260	14	no
PITX1	ENSG00000069011	0	NA	NA	DMBX1	ENSG00000197587	PITX1_DMBX1	DRIVE	expr_paralog	356	-0.110744	0.0339353	-0.101536	0.0519504	1260	14	no
PITX1	ENSG00000069011	0	NA	NA	OTX2	ENSG00000165588	PITX1_OTX2	AVANA	expr_paralog	597	0.0166663	0.684455	0.0384204	0.348694	1260	14	no
PITX1	ENSG00000069011	0	NA	NA	OTX2	ENSG00000165588	PITX1_OTX2	Sanger	prot_paralog	30	0.0275051	0.813545	-0.0947072	0.415767	1260	14	no
PITX1	ENSG00000069011	0	NA	NA	CRX	ENSG00000105392	PITX1_CRX	AVANA	expr_paralog	597	0.0692653	0.0908591	0.0456369	0.265573	1260	14	no
PITX1	ENSG00000069011	0	NA	NA	HESX1	ENSG00000163666	PITX1_HESX1	DRIVE	expr_paralog	356	-0.0503841	0.335779	-0.0218883	0.675992	1260	14	no
PITX1	ENSG00000069011	0	NA	NA	PITX2	ENSG00000164093	PITX1_PITX2	DRIVE	prot_paralog	-38	-0.0242393	0.784283	-0.0678406	0.443132	1260	14	no
PITX1	ENSG00000069011	0	NA	NA	ARGFX	ENSG00000186103	PITX1_ARGFX	Sanger	expr_paralog	237	0.0918461	0.1587	0.0823077	0.206749	1260	14	no
PITX1	ENSG00000069011	0	NA	NA	GSC2	ENSG00000063515	PITX1_GSC2	DRIVE	expr_paralog	356	-0.0358207	0.493909	-0.156926	0.00257226	1260	14	no
PITX1	ENSG00000069011	0	NA	NA	CRX	ENSG00000105392	PITX1_CRX	DRIVE	expr_paralog	356	-0.072062	0.16833	-0.0543135	0.299404	1260	14	no
PITX1	ENSG00000069011	0	NA	NA	HESX1	ENSG00000163666	PITX1_HESX1	Sanger	expr_paralog	237	-0.0518954	0.426479	-0.00500467	0.938911	1260	14	no
PITX2	ENSG00000164093	0	NA	NA	OTX2	ENSG00000165588	PITX2_OTX2	Sanger	prot_paralog	30	-0.131538	0.257363	-0.183443	0.112693	1260	14	no
PITX2	ENSG00000164093	0	NA	NA	PITX3	ENSG00000107859	PITX2_PITX3	Sanger	prot_paralog	-104	0.0333333	0.932157	-0.0775877	0.84273	1260	14	no
PITX2	ENSG00000164093	0	NA	NA	DMBX1	ENSG00000197587	PITX2_DMBX1	DRIVE	expr_paralog	356	-0.0889035	0.0889983	-0.0510164	0.329741	1260	14	no
PITX2	ENSG00000164093	0	NA	NA	MIXL1	ENSG00000185155	PITX2_MIXL1	Sanger	expr_paralog	237	-0.107349	0.0992197	-0.0527682	0.418731	1260	14	no
PITX2	ENSG00000164093	0	NA	NA	VTN	ENSG00000109072	PITX2_VTN	DRIVE	expr_paralog	356	0.0196358	0.707719	0.0577499	0.26982	1260	14	no
PITX2	ENSG00000164093	0	NA	NA	PITX3	ENSG00000107859	PITX2_PITX3	DRIVE	expr_paralog	356	0.0027624	0.957939	-0.130753	0.0121729	1260	14	no
PITX2	ENSG00000164093	0	NA	NA	OTX1	ENSG00000115507	PITX2_OTX1	Sanger	expr_paralog	237	-0.0385482	0.55484	-0.0319454	0.624617	1260	14	no
PITX2	ENSG00000164093	0	NA	NA	PROP1	ENSG00000175325	PITX2_PROP1	AVANA	expr_paralog	597	0.0223904	0.585067	0.0333189	0.416437	1260	14	no
PITX2	ENSG00000164093	0	NA	NA	OTX2	ENSG00000165588	PITX2_OTX2	DRIVE	expr_paralog	356	-0.0362201	0.489102	0.0638557	0.222324	1260	14	no
PITX2	ENSG00000164093	0	NA	NA	GSC2	ENSG00000063515	PITX2_GSC2	DRIVE	expr_paralog	356	0.0800015	0.126058	-0.0191071	0.715243	1260	14	no
PITX2	ENSG00000164093	0	NA	NA	PROP1	ENSG00000175325	PITX2_PROP1	Sanger	expr_paralog	237	0.0435944	0.504199	-0.0419295	0.520635	1260	14	no
PITX2	ENSG00000164093	0	NA	NA	PITX2	ENSG00000164093	PITX2_PITX2	Sanger	expr_cyclops	237	0.0591162	0.364902	0.0914293	0.160607	1260	14	no
PITX2	ENSG00000164093	0	NA	NA	OTX2	ENSG00000165588	PITX2_OTX2	DRIVE	prot_paralog	58	0.00601115	0.936528	0.0231048	0.759509	1260	14	no
PITX2	ENSG00000164093	0	NA	NA	GSC	ENSG00000133937	PITX2_GSC	Sanger	expr_paralog	237	-0.0583337	0.371295	-0.0517965	0.427362	1260	14	no
PITX2	ENSG00000164093	0	NA	NA	OTX1	ENSG00000115507	PITX2_OTX1	DRIVE	expr_paralog	356	-0.0543457	0.299116	-0.0256608	0.624138	1260	14	no
PITX2	ENSG00000164093	0	NA	NA	OTX1	ENSG00000115507	PITX2_OTX1	Sanger	prot_paralog	0	-0.170968	0.187705	-0.135277	0.298582	1260	14	no
PITX2	ENSG00000164093	0	NA	NA	PITX1	ENSG00000069011	PITX2_PITX1	DRIVE	expr_paralog	356	-0.0198249	0.705036	-0.0286569	0.584223	1260	14	no
PITX2	ENSG00000164093	0	NA	NA	PITX3	ENSG00000107859	PITX2_PITX3	DRIVE	prot_paralog	-258	-0.303759	0.192914	-0.736796	0.000211104	1260	14	no
PITX2	ENSG00000164093	0	NA	NA	OTX2	ENSG00000165588	PITX2_OTX2	AVANA	prot_paralog	67	0.0235733	0.762356	-0.0261672	0.737118	1260	14	no
PITX2	ENSG00000164093	0	NA	NA	HESX1	ENSG00000163666	PITX2_HESX1	DRIVE	expr_paralog	356	0.130717	0.0121966	0.0948178	0.0696251	1260	14	no
PITX2	ENSG00000164093	0	NA	NA	MIXL1	ENSG00000185155	PITX2_MIXL1	DRIVE	expr_paralog	356	0.0753691	0.149588	0.0136032	0.795078	1260	14	no
PITX2	ENSG00000164093	0	NA	NA	HESX1	ENSG00000163666	PITX2_HESX1	AVANA	expr_paralog	597	-0.0117225	0.775006	-0.00713836	0.861824	1260	14	no
PITX2	ENSG00000164093	0	NA	NA	CRX	ENSG00000105392	PITX2_CRX	DRIVE	expr_paralog	356	-0.048864	0.350581	0.0220067	0.674339	1260	14	no
PITX2	ENSG00000164093	0	NA	NA	ARGFX	ENSG00000186103	PITX2_ARGFX	DRIVE	expr_paralog	356	0.0292788	0.576088	0.0625662	0.231822	1260	14	no
PITX2	ENSG00000164093	0	NA	NA	VTN	ENSG00000109072	PITX2_VTN	Sanger	expr_paralog	237	-0.0383911	0.556454	0.080814	0.215136	1260	14	no
PITX2	ENSG00000164093	0	NA	NA	GSC2	ENSG00000063515	PITX2_GSC2	Sanger	expr_paralog	237	0.0928977	0.153965	0.125743	0.0532076	1260	14	no
PITX2	ENSG00000164093	0	NA	NA	PITX3	ENSG00000107859	PITX2_PITX3	Sanger	expr_paralog	237	-0.0860527	0.186765	-0.136694	0.0354534	1260	14	no
PITX2	ENSG00000164093	0	NA	NA	PITX2	ENSG00000164093	PITX2_PITX2	DRIVE	expr_cyclops	356	-0.0629485	0.228977	-0.0815131	0.119036	1260	14	no
PITX2	ENSG00000164093	0	NA	NA	PITX1	ENSG00000069011	PITX2_PITX1	Sanger	prot_paralog	16	-0.178334	0.142629	-0.0496582	0.685326	1260	14	no
PITX2	ENSG00000164093	0	NA	NA	GSC2	ENSG00000063515	PITX2_GSC2	AVANA	expr_paralog	597	0.0365866	0.372197	0.028106	0.493074	1260	14	no
PITX2	ENSG00000164093	0	NA	NA	PITX1	ENSG00000069011	PITX2_PITX1	DRIVE	prot_paralog	24	-0.0488974	0.537913	-0.0360129	0.65016	1260	14	no
PITX2	ENSG00000164093	0	NA	NA	PITX1	ENSG00000069011	PITX2_PITX1	AVANA	expr_paralog	597	-0.0716412	0.0802857	-0.0551056	0.178746	1260	14	no
PITX2	ENSG00000164093	0	NA	NA	PITX3	ENSG00000107859	PITX2_PITX3	AVANA	expr_paralog	597	0.0107192	0.793809	-0.0312585	0.445855	1260	14	no
PITX2	ENSG00000164093	0	NA	NA	PITX2	ENSG00000164093	PITX2_PITX2	AVANA	expr_cyclops	597	0.00932943	0.820052	-0.0511113	0.212387	1260	14	no
PITX2	ENSG00000164093	0	NA	NA	GSC	ENSG00000133937	PITX2_GSC	DRIVE	expr_paralog	356	0.0444073	0.396306	0.0685226	0.190275	1260	14	no
PITX2	ENSG00000164093	0	NA	NA	OTX2	ENSG00000165588	PITX2_OTX2	AVANA	expr_paralog	597	0.0229891	0.575069	0.00302231	0.941256	1260	14	no
PITX2	ENSG00000164093	0	NA	NA	OTX2	ENSG00000165588	PITX2_OTX2	Sanger	expr_paralog	237	-0.0578647	0.37516	0.0628954	0.334997	1260	14	no
PITX2	ENSG00000164093	0	NA	NA	HESX1	ENSG00000163666	PITX2_HESX1	Sanger	expr_paralog	237	-0.00300871	0.963252	0.0114859	0.860377	1260	14	no
PITX2	ENSG00000164093	0	NA	NA	OTX1	ENSG00000115507	PITX2_OTX1	AVANA	prot_paralog	-7	0.110407	0.211116	0.0922152	0.296723	1260	14	no
PITX2	ENSG00000164093	0	NA	NA	CRX	ENSG00000105392	PITX2_CRX	Sanger	expr_paralog	237	0.0858128	0.188001	0.137481	0.0343992	1260	14	no
PITX2	ENSG00000164093	0	NA	NA	OTX1	ENSG00000115507	PITX2_OTX1	AVANA	expr_paralog	597	0.0752636	0.0661046	0.0463398	0.258274	1260	14	no
PITX2	ENSG00000164093	0	NA	NA	PITX2	ENSG00000164093	PITX2_PITX2	Sanger	prot_cyclops	-12	0.0130592	0.92461	0.361616	0.00667402	1260	14	no
PITX2	ENSG00000164093	0	NA	NA	GSC	ENSG00000133937	PITX2_GSC	AVANA	expr_paralog	597	-0.0304866	0.457174	-0.0302634	0.460476	1260	14	no
PITX2	ENSG00000164093	0	NA	NA	PROP1	ENSG00000175325	PITX2_PROP1	DRIVE	expr_paralog	356	-0.00589653	0.910366	-0.00788188	0.880384	1260	14	no
PITX2	ENSG00000164093	0	NA	NA	OTX1	ENSG00000115507	PITX2_OTX1	DRIVE	prot_paralog	-32	0.0698097	0.424603	0.0142398	0.870771	1260	14	no
PITX2	ENSG00000164093	0	NA	NA	PITX2	ENSG00000164093	PITX2_PITX2	DRIVE	prot_cyclops	-38	-0.0407496	0.645286	-0.235687	0.00694584	1260	14	no
PITX2	ENSG00000164093	0	NA	NA	ARGFX	ENSG00000186103	PITX2_ARGFX	Sanger	expr_paralog	237	0.0773014	0.235811	0.0344449	0.597759	1260	14	no
PITX2	ENSG00000164093	0	NA	NA	VTN	ENSG00000109072	PITX2_VTN	AVANA	expr_paralog	597	-0.0287067	0.483876	0.0371933	0.364314	1260	14	no
PITX2	ENSG00000164093	0	NA	NA	PITX3	ENSG00000107859	PITX2_PITX3	AVANA	prot_paralog	-225	-0.276623	0.224791	-0.296193	0.192336	1260	14	no
PITX2	ENSG00000164093	0	NA	NA	PITX2	ENSG00000164093	PITX2_PITX2	AVANA	prot_cyclops	-35	0.0128167	0.891386	0.0394804	0.673919	1260	14	no
PITX2	ENSG00000164093	0	NA	NA	PITX1	ENSG00000069011	PITX2_PITX1	AVANA	prot_paralog	35	-0.0494841	0.546251	-0.0614166	0.453776	1260	14	no
PITX2	ENSG00000164093	0	NA	NA	PITX1	ENSG00000069011	PITX2_PITX1	Sanger	expr_paralog	237	-0.0478198	0.46374	-0.0557018	0.3933	1260	14	no
PITX2	ENSG00000164093	0	NA	NA	DMBX1	ENSG00000197587	PITX2_DMBX1	Sanger	expr_paralog	237	0.0764767	0.240861	0.105782	0.10428	1260	14	no
PITX2	ENSG00000164093	0	NA	NA	CRX	ENSG00000105392	PITX2_CRX	AVANA	expr_paralog	597	0.0404362	0.323969	0.0242825	0.553749	1260	14	no
PITX2	ENSG00000164093	0	NA	NA	MIXL1	ENSG00000185155	PITX2_MIXL1	AVANA	expr_paralog	597	0.00568975	0.889663	0.00507993	0.901425	1260	14	no
PITX2	ENSG00000164093	0	NA	NA	DMBX1	ENSG00000197587	PITX2_DMBX1	AVANA	expr_paralog	597	0.0515013	0.208914	0.0467182	0.254402	1260	14	no
PITX2	ENSG00000164093	0	NA	NA	ARGFX	ENSG00000186103	PITX2_ARGFX	AVANA	expr_paralog	597	0.0399981	0.329243	0.059736	0.144894	1260	14	no
PITX3	ENSG00000107859	0	NA	NA	PROP1	ENSG00000175325	PITX3_PROP1	Sanger	expr_paralog	237	0.0577709	0.375936	0.0125699	0.847353	1260	14	no
PITX3	ENSG00000107859	0	NA	NA	VTN	ENSG00000109072	PITX3_VTN	AVANA	expr_paralog	597	0.0625798	0.126676	0.0712445	0.0819785	1260	14	no
PITX3	ENSG00000107859	0	NA	NA	MIXL1	ENSG00000185155	PITX3_MIXL1	DRIVE	expr_paralog	356	0.150638	0.00382211	0.102528	0.0496894	1260	14	no
PITX3	ENSG00000107859	0	NA	NA	OTX1	ENSG00000115507	PITX3_OTX1	DRIVE	prot_paralog	-32	0.062612	0.474014	0.0366759	0.675132	1260	14	no
PITX3	ENSG00000107859	0	NA	NA	CRX	ENSG00000105392	PITX3_CRX	Sanger	expr_paralog	237	0.0559895	0.390857	0.0764689	0.240909	1260	14	no
PITX3	ENSG00000107859	0	NA	NA	HESX1	ENSG00000163666	PITX3_HESX1	DRIVE	expr_paralog	356	0.0438697	0.402054	0.0726473	0.164891	1260	14	no
PITX3	ENSG00000107859	0	NA	NA	PITX3	ENSG00000107859	PITX3_PITX3	Sanger	expr_cyclops	237	0.00124896	0.984741	0.0278569	0.669622	1260	14	no
PITX3	ENSG00000107859	0	NA	NA	VTN	ENSG00000109072	PITX3_VTN	Sanger	expr_paralog	237	0.0783848	0.22929	0.0352583	0.589133	1260	14	no
PITX3	ENSG00000107859	0	NA	NA	ARGFX	ENSG00000186103	PITX3_ARGFX	DRIVE	expr_paralog	356	0.0559433	0.285114	0.0800196	0.125972	1260	14	no
PITX3	ENSG00000107859	0	NA	NA	DMBX1	ENSG00000197587	PITX3_DMBX1	DRIVE	expr_paralog	356	-0.0117371	0.822686	0.0164089	0.754054	1260	14	no
PITX3	ENSG00000107859	0	NA	NA	OTX1	ENSG00000115507	PITX3_OTX1	Sanger	expr_paralog	237	0.0837668	0.198787	0.090273	0.165986	1260	14	no
PITX3	ENSG00000107859	0	NA	NA	PITX3	ENSG00000107859	PITX3_PITX3	Sanger	prot_cyclops	-104	-0.45	0.224216	-0.547892	0.126729	1260	14	no
PITX3	ENSG00000107859	0	NA	NA	HESX1	ENSG00000163666	PITX3_HESX1	Sanger	expr_paralog	237	-0.0413227	0.526693	-0.0203388	0.755429	1260	14	no
PITX3	ENSG00000107859	0	NA	NA	PITX3	ENSG00000107859	PITX3_PITX3	DRIVE	expr_cyclops	356	-0.0346982	0.507553	-0.0274163	0.600607	1260	14	no
PITX3	ENSG00000107859	0	NA	NA	PITX2	ENSG00000164093	PITX3_PITX2	Sanger	expr_paralog	237	0.0825351	0.205493	0.12315	0.0583506	1260	14	no
PITX3	ENSG00000107859	0	NA	NA	PITX2	ENSG00000164093	PITX3_PITX2	DRIVE	expr_paralog	356	-0.0298962	0.568066	-0.0138183	0.79191	1260	14	no
PITX3	ENSG00000107859	0	NA	NA	GSC	ENSG00000133937	PITX3_GSC	Sanger	expr_paralog	237	0.0518562	0.426829	0.0126685	0.846171	1260	14	no
PITX3	ENSG00000107859	0	NA	NA	MIXL1	ENSG00000185155	PITX3_MIXL1	AVANA	expr_paralog	597	-0.0683665	0.0951391	-0.0202473	0.621499	1260	14	no
PITX3	ENSG00000107859	0	NA	NA	PITX3	ENSG00000107859	PITX3_PITX3	AVANA	expr_cyclops	597	-0.0585613	0.152978	-0.0289523	0.480142	1260	14	no
PITX3	ENSG00000107859	0	NA	NA	PITX2	ENSG00000164093	PITX3_PITX2	Sanger	prot_paralog	-12	0.138745	0.31239	0.119501	0.384842	1260	14	no
PITX3	ENSG00000107859	0	NA	NA	CRX	ENSG00000105392	PITX3_CRX	DRIVE	expr_paralog	356	0.0756622	0.148006	0.0346295	0.508394	1260	14	no
PITX3	ENSG00000107859	0	NA	NA	GSC	ENSG00000133937	PITX3_GSC	DRIVE	expr_paralog	356	-0.149192	0.00417797	-0.142843	0.00612119	1260	14	no
PITX3	ENSG00000107859	0	NA	NA	PITX1	ENSG00000069011	PITX3_PITX1	AVANA	prot_paralog	35	-0.107044	0.190801	-0.0439584	0.592	1260	14	no
PITX3	ENSG00000107859	0	NA	NA	OTX2	ENSG00000165588	PITX3_OTX2	DRIVE	prot_paralog	58	0.0756081	0.315828	-0.0288951	0.701814	1260	14	no
PITX3	ENSG00000107859	0	NA	NA	OTX2	ENSG00000165588	PITX3_OTX2	Sanger	expr_paralog	237	0.026772	0.681773	0.0324145	0.619537	1260	14	no
PITX3	ENSG00000107859	0	NA	NA	PITX1	ENSG00000069011	PITX3_PITX1	DRIVE	prot_paralog	24	0.0997706	0.207948	0.0343576	0.665247	1260	14	no
PITX3	ENSG00000107859	0	NA	NA	PITX2	ENSG00000164093	PITX3_PITX2	DRIVE	prot_paralog	-38	-0.0603782	0.494991	-0.126759	0.150684	1260	14	no
PITX3	ENSG00000107859	0	NA	NA	PITX1	ENSG00000069011	PITX3_PITX1	DRIVE	expr_paralog	356	0.0735639	0.159611	0.0611872	0.242293	1260	14	no
PITX3	ENSG00000107859	0	NA	NA	PROP1	ENSG00000175325	PITX3_PROP1	AVANA	expr_paralog	597	-0.0145013	0.723642	-0.0286957	0.484044	1260	14	no
PITX3	ENSG00000107859	0	NA	NA	MIXL1	ENSG00000185155	PITX3_MIXL1	Sanger	expr_paralog	237	0.0625159	0.337927	0.0160902	0.805363	1260	14	no
PITX3	ENSG00000107859	0	NA	NA	OTX1	ENSG00000115507	PITX3_OTX1	DRIVE	expr_paralog	356	0.0427938	0.413706	0.0422661	0.419493	1260	14	no
PITX3	ENSG00000107859	0	NA	NA	OTX1	ENSG00000115507	PITX3_OTX1	Sanger	prot_paralog	0	0.207086	0.1093	0.27741	0.0304263	1260	14	no
PITX3	ENSG00000107859	0	NA	NA	PITX2	ENSG00000164093	PITX3_PITX2	AVANA	expr_paralog	597	0.0254185	0.535348	0.0340031	0.406925	1260	14	no
PITX3	ENSG00000107859	0	NA	NA	DMBX1	ENSG00000197587	PITX3_DMBX1	Sanger	expr_paralog	237	-0.0403815	0.53616	-0.0442757	0.497553	1260	14	no
PITX3	ENSG00000107859	0	NA	NA	PITX1	ENSG00000069011	PITX3_PITX1	Sanger	prot_paralog	16	0.04019	0.743005	-0.05412	0.658731	1260	14	no
PITX3	ENSG00000107859	0	NA	NA	PITX1	ENSG00000069011	PITX3_PITX1	AVANA	expr_paralog	597	0.00482439	0.90636	-0.0187932	0.646764	1260	14	no
PITX3	ENSG00000107859	0	NA	NA	OTX1	ENSG00000115507	PITX3_OTX1	AVANA	expr_paralog	597	-0.0525202	0.200035	-0.0116105	0.777098	1260	14	no
PITX3	ENSG00000107859	0	NA	NA	PITX1	ENSG00000069011	PITX3_PITX1	Sanger	expr_paralog	237	0.0618357	0.34322	0.0437885	0.502302	1260	14	no
PITX3	ENSG00000107859	0	NA	NA	GSC2	ENSG00000063515	PITX3_GSC2	DRIVE	expr_paralog	356	0.0335116	0.522186	0.0306341	0.558547	1260	14	no
PITX3	ENSG00000107859	0	NA	NA	VTN	ENSG00000109072	PITX3_VTN	DRIVE	expr_paralog	356	-0.041128	0.432135	-0.0407443	0.436446	1260	14	no
PITX3	ENSG00000107859	0	NA	NA	PITX2	ENSG00000164093	PITX3_PITX2	AVANA	prot_paralog	-35	0.00645831	0.945144	0.0126052	0.893167	1260	14	no
PITX3	ENSG00000107859	0	NA	NA	ARGFX	ENSG00000186103	PITX3_ARGFX	Sanger	expr_paralog	237	-0.000380327	0.995353	0.000755848	0.990765	1260	14	no
PITX3	ENSG00000107859	0	NA	NA	CRX	ENSG00000105392	PITX3_CRX	AVANA	expr_paralog	597	-0.00560609	0.891275	0.0232428	0.570856	1260	14	no
PITX3	ENSG00000107859	0	NA	NA	OTX2	ENSG00000165588	PITX3_OTX2	AVANA	prot_paralog	67	-0.0232358	0.765659	0.0581431	0.455448	1260	14	no
PITX3	ENSG00000107859	0	NA	NA	GSC2	ENSG00000063515	PITX3_GSC2	AVANA	expr_paralog	597	-0.0151934	0.71103	0.0229776	0.57526	1260	14	no
PITX3	ENSG00000107859	0	NA	NA	PROP1	ENSG00000175325	PITX3_PROP1	DRIVE	expr_paralog	356	0.0285857	0.585158	0.0216671	0.679083	1260	14	no
PITX3	ENSG00000107859	0	NA	NA	PITX3	ENSG00000107859	PITX3_PITX3	AVANA	prot_cyclops	-225	-0.361039	0.107844	-0.494444	0.0226977	1260	14	no
PITX3	ENSG00000107859	0	NA	NA	DMBX1	ENSG00000197587	PITX3_DMBX1	AVANA	expr_paralog	597	0.02486	0.544356	-0.00971882	0.812677	1260	14	no
PITX3	ENSG00000107859	0	NA	NA	HESX1	ENSG00000163666	PITX3_HESX1	AVANA	expr_paralog	597	-0.0937999	0.0218987	-0.113216	0.00561629	1260	14	no
PITX3	ENSG00000107859	0	NA	NA	OTX2	ENSG00000165588	PITX3_OTX2	Sanger	prot_paralog	30	-0.037594	0.747135	-0.11428	0.325614	1260	14	no
PITX3	ENSG00000107859	0	NA	NA	GSC	ENSG00000133937	PITX3_GSC	AVANA	expr_paralog	597	-0.0132545	0.746551	0.0362743	0.376294	1260	14	no
PITX3	ENSG00000107859	0	NA	NA	OTX2	ENSG00000165588	PITX3_OTX2	DRIVE	expr_paralog	356	-0.00414836	0.936873	0.0293712	0.574884	1260	14	no
PITX3	ENSG00000107859	0	NA	NA	ARGFX	ENSG00000186103	PITX3_ARGFX	AVANA	expr_paralog	597	-0.0165263	0.686964	-0.0210855	0.607132	1260	14	no
PITX3	ENSG00000107859	0	NA	NA	GSC2	ENSG00000063515	PITX3_GSC2	Sanger	expr_paralog	237	0.0193592	0.766861	-0.0641668	0.325299	1260	14	no
PITX3	ENSG00000107859	0	NA	NA	OTX2	ENSG00000165588	PITX3_OTX2	AVANA	expr_paralog	597	-0.128952	0.00159211	0.0334154	0.415087	1260	14	no
PITX3	ENSG00000107859	0	NA	NA	PITX3	ENSG00000107859	PITX3_PITX3	DRIVE	prot_cyclops	-258	0.186466	0.431195	0.172471	0.467148	1260	14	no
PITX3	ENSG00000107859	0	NA	NA	OTX1	ENSG00000115507	PITX3_OTX1	AVANA	prot_paralog	-7	0.0784252	0.375124	0.101094	0.252436	1260	14	no
PIWIL1	ENSG00000125207	0	NA	NA	AGO4	ENSG00000134698	PIWIL1_AGO4	Sanger	expr_paralog	237	0.0310355	0.634521	0.0294192	0.652274	1347	8	no
PIWIL1	ENSG00000125207	0	NA	NA	PIWIL2	ENSG00000197181	PIWIL1_PIWIL2	AVANA	expr_paralog	597	-0.0321981	0.432295	-0.00543921	0.894493	1347	8	no
PIWIL1	ENSG00000125207	0	NA	NA	PIWIL2	ENSG00000197181	PIWIL1_PIWIL2	Sanger	expr_paralog	237	-0.141389	0.0295489	-0.117275	0.07153	1347	8	no
PIWIL1	ENSG00000125207	0	NA	NA	PIWIL3	ENSG00000184571	PIWIL1_PIWIL3	AVANA	expr_paralog	597	-0.0628555	0.125009	0.026396	0.519764	1347	8	no
PIWIL1	ENSG00000125207	0	NA	NA	PIWIL1	ENSG00000125207	PIWIL1_PIWIL1	AVANA	expr_cyclops	597	0.0398484	0.331058	0.0897589	0.02831	1347	8	no
PIWIL1	ENSG00000125207	0	NA	NA	AGO1	ENSG00000092847	PIWIL1_AGO1	Sanger	prot_paralog	86	0.0213806	0.829433	0.225243	0.0215106	1347	8	no
PIWIL1	ENSG00000125207	0	NA	NA	PIWIL4	ENSG00000134627	PIWIL1_PIWIL4	AVANA	expr_paralog	597	0.0362078	0.377171	0.0266755	0.515351	1347	8	no
PIWIL1	ENSG00000125207	0	NA	NA	AGO4	ENSG00000134698	PIWIL1_AGO4	Sanger	prot_paralog	122	0.114972	0.207301	0.186288	0.0399312	1347	8	no
PIWIL1	ENSG00000125207	0	NA	NA	AGO2	ENSG00000123908	PIWIL1_AGO2	AVANA	prot_paralog	267	0.0353805	0.564893	0.0108783	0.859567	1347	8	no
PIWIL1	ENSG00000125207	0	NA	NA	AGO4	ENSG00000134698	PIWIL1_AGO4	AVANA	prot_paralog	267	0.0201203	0.743472	-0.0389	0.526806	1347	8	no
PIWIL1	ENSG00000125207	0	NA	NA	AGO3	ENSG00000126070	PIWIL1_AGO3	Sanger	prot_paralog	112	0.080767	0.386674	0.115205	0.216135	1347	8	no
PIWIL1	ENSG00000125207	0	NA	NA	AGO1	ENSG00000092847	PIWIL1_AGO1	AVANA	expr_paralog	597	0.0101661	0.804227	0.0172172	0.674611	1347	8	no
PIWIL1	ENSG00000125207	0	NA	NA	AGO3	ENSG00000126070	PIWIL1_AGO3	AVANA	prot_paralog	239	0.0113405	0.85755	0.0151978	0.809902	1347	8	no
PIWIL1	ENSG00000125207	0	NA	NA	AGO1	ENSG00000092847	PIWIL1_AGO1	AVANA	prot_paralog	169	-0.0231237	0.734233	-0.0264593	0.697654	1347	8	no
PIWIL1	ENSG00000125207	0	NA	NA	AGO2	ENSG00000123908	PIWIL1_AGO2	AVANA	expr_paralog	597	-0.045774	0.264138	-0.0396686	0.333247	1347	8	no
PIWIL1	ENSG00000125207	0	NA	NA	PIWIL1	ENSG00000125207	PIWIL1_PIWIL1	Sanger	expr_cyclops	237	-0.122048	0.060657	-0.0630546	0.333773	1347	8	no
PIWIL1	ENSG00000125207	0	NA	NA	PIWIL4	ENSG00000134627	PIWIL1_PIWIL4	Sanger	expr_paralog	237	-0.0311711	0.633041	-0.0330795	0.612366	1347	8	no
PIWIL1	ENSG00000125207	0	NA	NA	AGO3	ENSG00000126070	PIWIL1_AGO3	AVANA	expr_paralog	597	-0.0799343	0.0509249	-0.0694913	0.0898077	1347	8	no
PIWIL1	ENSG00000125207	0	NA	NA	AGO2	ENSG00000123908	PIWIL1_AGO2	Sanger	prot_paralog	122	0.0955023	0.29538	0.0635284	0.486947	1347	8	no
PIWIL1	ENSG00000125207	0	NA	NA	AGO4	ENSG00000134698	PIWIL1_AGO4	AVANA	expr_paralog	597	-0.0151118	0.712514	-0.0125035	0.760459	1347	8	no
PIWIL1	ENSG00000125207	0	NA	NA	PIWIL3	ENSG00000184571	PIWIL1_PIWIL3	Sanger	expr_paralog	237	0.0269919	0.679304	0.0106929	0.869929	1347	8	no
PIWIL1	ENSG00000125207	0	NA	NA	AGO1	ENSG00000092847	PIWIL1_AGO1	Sanger	expr_paralog	237	0.0498561	0.444901	0.038409	0.55627	1347	8	no
PIWIL1	ENSG00000125207	0	NA	NA	AGO2	ENSG00000123908	PIWIL1_AGO2	Sanger	expr_paralog	237	0.0195657	0.764447	0.0104724	0.872587	1347	8	no
PIWIL1	ENSG00000125207	0	NA	NA	AGO3	ENSG00000126070	PIWIL1_AGO3	Sanger	expr_paralog	237	0.0301466	0.644259	-0.0186472	0.775202	1347	8	no
PIWIL2	ENSG00000197181	0	NA	NA	AGO2	ENSG00000123908	PIWIL2_AGO2	Sanger	prot_paralog	122	-0.129439	0.155326	-0.132415	0.145966	1347	8	no
PIWIL2	ENSG00000197181	0	NA	NA	AGO1	ENSG00000092847	PIWIL2_AGO1	AVANA	prot_paralog	167	0.0226586	0.739967	-0.00088436	0.989666	1347	8	no
PIWIL2	ENSG00000197181	0	NA	NA	AGO2	ENSG00000123908	PIWIL2_AGO2	AVANA	expr_paralog	585	0.0175076	0.67102	-0.00498385	0.903767	1347	8	no
PIWIL2	ENSG00000197181	0	NA	NA	AGO4	ENSG00000134698	PIWIL2_AGO4	AVANA	expr_paralog	585	-0.00202561	0.960808	-0.0385757	0.349193	1347	8	no
PIWIL2	ENSG00000197181	0	NA	NA	AGO3	ENSG00000126070	PIWIL2_AGO3	Sanger	prot_paralog	112	-0.159481	0.0858807	-0.140914	0.129665	1347	8	no
PIWIL2	ENSG00000197181	0	NA	NA	AGO3	ENSG00000126070	PIWIL2_AGO3	Sanger	expr_paralog	237	0.0805833	0.216453	0.0810522	0.213782	1347	8	no
PIWIL2	ENSG00000197181	0	NA	NA	PIWIL1	ENSG00000125207	PIWIL2_PIWIL1	AVANA	expr_paralog	585	-0.0376434	0.360971	0.000602975	0.988329	1347	8	no
PIWIL2	ENSG00000197181	0	NA	NA	AGO2	ENSG00000123908	PIWIL2_AGO2	Sanger	expr_paralog	237	-0.0164426	0.801189	-0.0564139	0.387271	1347	8	no
PIWIL2	ENSG00000197181	0	NA	NA	AGO2	ENSG00000123908	PIWIL2_AGO2	AVANA	prot_paralog	265	0.0289106	0.638787	-0.0329658	0.592464	1347	8	no
PIWIL2	ENSG00000197181	0	NA	NA	AGO1	ENSG00000092847	PIWIL2_AGO1	AVANA	expr_paralog	585	0.00890829	0.828901	0.0150567	0.714902	1347	8	no
PIWIL2	ENSG00000197181	0	NA	NA	AGO4	ENSG00000134698	PIWIL2_AGO4	Sanger	prot_paralog	122	-0.143424	0.115022	-0.154974	0.0882988	1347	8	no
PIWIL2	ENSG00000197181	0	NA	NA	PIWIL2	ENSG00000197181	PIWIL2_PIWIL2	AVANA	expr_cyclops	585	0.0643383	0.118193	0.0802287	0.0512462	1347	8	no
PIWIL2	ENSG00000197181	0	NA	NA	AGO3	ENSG00000126070	PIWIL2_AGO3	AVANA	prot_paralog	237	0.0302213	0.633026	0.0198714	0.753588	1347	8	no
PIWIL2	ENSG00000197181	0	NA	NA	AGO1	ENSG00000092847	PIWIL2_AGO1	Sanger	expr_paralog	237	0.0756726	0.245857	0.0463541	0.477567	1347	8	no
PIWIL2	ENSG00000197181	0	NA	NA	PIWIL3	ENSG00000184571	PIWIL2_PIWIL3	AVANA	expr_paralog	585	0.0131797	0.749164	0.0128293	0.755618	1347	8	no
PIWIL2	ENSG00000197181	0	NA	NA	PIWIL1	ENSG00000125207	PIWIL2_PIWIL1	Sanger	expr_paralog	237	0.0760271	0.243646	-0.002606	0.968167	1347	8	no
PIWIL2	ENSG00000197181	0	NA	NA	AGO1	ENSG00000092847	PIWIL2_AGO1	Sanger	prot_paralog	86	-0.160312	0.104027	-0.207389	0.0346502	1347	8	no
PIWIL2	ENSG00000197181	0	NA	NA	AGO4	ENSG00000134698	PIWIL2_AGO4	Sanger	expr_paralog	237	-0.0407599	0.532343	-0.0237507	0.71604	1347	8	no
PIWIL2	ENSG00000197181	0	NA	NA	PIWIL4	ENSG00000134627	PIWIL2_PIWIL4	Sanger	expr_paralog	237	-0.00358286	0.956245	0.00557002	0.932026	1347	8	no
PIWIL2	ENSG00000197181	0	NA	NA	AGO3	ENSG00000126070	PIWIL2_AGO3	AVANA	expr_paralog	585	0.0114364	0.781439	0.0229785	0.57718	1347	8	no
PIWIL2	ENSG00000197181	0	NA	NA	PIWIL3	ENSG00000184571	PIWIL2_PIWIL3	Sanger	expr_paralog	237	-0.00812265	0.901008	0.0193729	0.766701	1347	8	no
PIWIL2	ENSG00000197181	0	NA	NA	AGO4	ENSG00000134698	PIWIL2_AGO4	AVANA	prot_paralog	265	0.0633202	0.303531	-0.0017017	0.977963	1347	8	no
PIWIL2	ENSG00000197181	0	NA	NA	PIWIL4	ENSG00000134627	PIWIL2_PIWIL4	AVANA	expr_paralog	585	-0.0263809	0.522117	-0.117157	0.00434542	1347	8	no
PIWIL2	ENSG00000197181	0	NA	NA	PIWIL2	ENSG00000197181	PIWIL2_PIWIL2	Sanger	expr_cyclops	237	0.143674	0.0269925	0.0434435	0.505678	1347	8	no
PIWIL3	ENSG00000184571	0	NA	NA	PIWIL1	ENSG00000125207	PIWIL3_PIWIL1	AVANA	expr_paralog	597	-0.00559119	0.891562	-0.00241614	0.953023	1347	8	no
PIWIL3	ENSG00000184571	0	NA	NA	AGO1	ENSG00000092847	PIWIL3_AGO1	Sanger	expr_paralog	237	-0.118489	0.068623	-0.115465	0.0760468	1347	8	no
PIWIL3	ENSG00000184571	0	NA	NA	PIWIL2	ENSG00000197181	PIWIL3_PIWIL2	AVANA	expr_paralog	597	0.00230523	0.955177	-0.0134772	0.742442	1347	8	no
PIWIL3	ENSG00000184571	0	NA	NA	AGO2	ENSG00000123908	PIWIL3_AGO2	AVANA	expr_paralog	597	-0.0211412	0.606183	-0.019465	0.635039	1347	8	no
PIWIL3	ENSG00000184571	0	NA	NA	AGO3	ENSG00000126070	PIWIL3_AGO3	Sanger	expr_paralog	237	-0.103771	0.111072	-0.108415	0.0958889	1347	8	no
PIWIL3	ENSG00000184571	0	NA	NA	AGO4	ENSG00000134698	PIWIL3_AGO4	Sanger	expr_paralog	237	-0.0646356	0.32177	-0.036398	0.577143	1347	8	no
PIWIL3	ENSG00000184571	0	NA	NA	AGO2	ENSG00000123908	PIWIL3_AGO2	Sanger	expr_paralog	237	0.0229299	0.725453	0.0439294	0.500926	1347	8	no
PIWIL3	ENSG00000184571	0	NA	NA	AGO4	ENSG00000134698	PIWIL3_AGO4	AVANA	expr_paralog	597	0.00265765	0.948333	0.000784046	0.984748	1347	8	no
PIWIL3	ENSG00000184571	0	NA	NA	AGO3	ENSG00000126070	PIWIL3_AGO3	Sanger	prot_paralog	112	0.0996343	0.285159	0.0754428	0.418843	1347	8	no
PIWIL3	ENSG00000184571	0	NA	NA	PIWIL4	ENSG00000134627	PIWIL3_PIWIL4	AVANA	expr_paralog	597	-0.0221199	0.58961	-0.06573	0.108628	1347	8	no
PIWIL3	ENSG00000184571	0	NA	NA	AGO4	ENSG00000134698	PIWIL3_AGO4	AVANA	prot_paralog	267	-0.0389444	0.526334	0.0433037	0.48106	1347	8	no
PIWIL3	ENSG00000184571	0	NA	NA	AGO2	ENSG00000123908	PIWIL3_AGO2	Sanger	prot_paralog	122	0.121066	0.184066	0.12794	0.160206	1347	8	no
PIWIL3	ENSG00000184571	0	NA	NA	AGO3	ENSG00000126070	PIWIL3_AGO3	AVANA	prot_paralog	239	0.0184001	0.770862	0.0478169	0.448906	1347	8	no
PIWIL3	ENSG00000184571	0	NA	NA	AGO2	ENSG00000123908	PIWIL3_AGO2	AVANA	prot_paralog	267	-0.0383177	0.533016	-0.0109837	0.858222	1347	8	no
PIWIL3	ENSG00000184571	0	NA	NA	AGO1	ENSG00000092847	PIWIL3_AGO1	AVANA	prot_paralog	169	-0.0579214	0.394771	-0.0015189	0.982211	1347	8	no
PIWIL3	ENSG00000184571	0	NA	NA	AGO1	ENSG00000092847	PIWIL3_AGO1	AVANA	expr_paralog	597	0.0349055	0.394581	0.029528	0.471451	1347	8	no
PIWIL3	ENSG00000184571	0	NA	NA	PIWIL1	ENSG00000125207	PIWIL3_PIWIL1	Sanger	expr_paralog	237	0.115306	0.0764545	0.0722716	0.267786	1347	8	no
PIWIL3	ENSG00000184571	0	NA	NA	PIWIL4	ENSG00000134627	PIWIL3_PIWIL4	Sanger	expr_paralog	237	0.072003	0.269574	0.15094	0.0200861	1347	8	no
PIWIL3	ENSG00000184571	0	NA	NA	PIWIL3	ENSG00000184571	PIWIL3_PIWIL3	Sanger	expr_cyclops	237	-0.00516211	0.936993	0.0316364	0.627972	1347	8	no
PIWIL3	ENSG00000184571	0	NA	NA	PIWIL3	ENSG00000184571	PIWIL3_PIWIL3	AVANA	expr_cyclops	597	-0.0223617	0.585548	0.000569577	0.98892	1347	8	no
PIWIL3	ENSG00000184571	0	NA	NA	AGO3	ENSG00000126070	PIWIL3_AGO3	AVANA	expr_paralog	597	-0.010333	0.801079	-0.012086	0.768227	1347	8	no
PIWIL3	ENSG00000184571	0	NA	NA	PIWIL2	ENSG00000197181	PIWIL3_PIWIL2	Sanger	expr_paralog	237	-0.0262986	0.687102	0.0963417	0.139204	1347	8	no
PIWIL3	ENSG00000184571	0	NA	NA	AGO1	ENSG00000092847	PIWIL3_AGO1	Sanger	prot_paralog	86	0.225424	0.0214031	0.208305	0.0338404	1347	8	no
PIWIL3	ENSG00000184571	0	NA	NA	AGO4	ENSG00000134698	PIWIL3_AGO4	Sanger	prot_paralog	122	0.0853378	0.35	0.0915966	0.315662	1347	8	no
PIWIL4	ENSG00000134627	0	NA	NA	AGO2	ENSG00000123908	PIWIL4_AGO2	AVANA	expr_paralog	585	-0.0278634	0.498997	-0.0563935	0.170955	1347	8	no
PIWIL4	ENSG00000134627	0	NA	NA	AGO1	ENSG00000092847	PIWIL4_AGO1	AVANA	prot_paralog	167	-0.0268982	0.693568	-0.0534223	0.433642	1347	8	no
PIWIL4	ENSG00000134627	0	NA	NA	AGO3	ENSG00000126070	PIWIL4_AGO3	AVANA	expr_paralog	585	0.000132049	0.997444	-0.0383424	0.352116	1347	8	no
PIWIL4	ENSG00000134627	0	NA	NA	PIWIL2	ENSG00000197181	PIWIL4_PIWIL2	AVANA	expr_paralog	585	-0.0164371	0.690059	-0.014988	0.716146	1347	8	no
PIWIL4	ENSG00000134627	0	NA	NA	AGO1	ENSG00000092847	PIWIL4_AGO1	Sanger	expr_paralog	237	0.00626109	0.923616	0.0117974	0.85663	1347	8	no
PIWIL4	ENSG00000134627	0	NA	NA	AGO3	ENSG00000126070	PIWIL4_AGO3	AVANA	prot_paralog	237	0.0875924	0.165674	0.0659004	0.29738	1347	8	no
PIWIL4	ENSG00000134627	0	NA	NA	AGO2	ENSG00000123908	PIWIL4_AGO2	Sanger	prot_paralog	122	0.0099233	0.913614	0.00325067	0.971653	1347	8	no
PIWIL4	ENSG00000134627	0	NA	NA	AGO4	ENSG00000134698	PIWIL4_AGO4	AVANA	prot_paralog	265	0.0358859	0.560087	0.00745393	0.903692	1347	8	no
PIWIL4	ENSG00000134627	0	NA	NA	PIWIL2	ENSG00000197181	PIWIL4_PIWIL2	Sanger	expr_paralog	237	0.0419963	0.519971	0.062382	0.338964	1347	8	no
PIWIL4	ENSG00000134627	0	NA	NA	PIWIL1	ENSG00000125207	PIWIL4_PIWIL1	Sanger	expr_paralog	237	-0.0128241	0.844305	-0.0542544	0.405729	1347	8	no
PIWIL4	ENSG00000134627	0	NA	NA	AGO2	ENSG00000123908	PIWIL4_AGO2	AVANA	prot_paralog	265	-0.0248932	0.686105	-0.00724469	0.906383	1347	8	no
PIWIL4	ENSG00000134627	0	NA	NA	AGO4	ENSG00000134698	PIWIL4_AGO4	Sanger	expr_paralog	237	0.0316327	0.628013	0.0291612	0.655126	1347	8	no
PIWIL4	ENSG00000134627	0	NA	NA	AGO4	ENSG00000134698	PIWIL4_AGO4	AVANA	expr_paralog	585	0.0397913	0.334204	0.0157353	0.702649	1347	8	no
PIWIL4	ENSG00000134627	0	NA	NA	AGO3	ENSG00000126070	PIWIL4_AGO3	Sanger	prot_paralog	112	0.0586327	0.530043	0.0604614	0.517269	1347	8	no
PIWIL4	ENSG00000134627	0	NA	NA	AGO4	ENSG00000134698	PIWIL4_AGO4	Sanger	prot_paralog	122	0.061202	0.50307	0.0787986	0.38828	1347	8	no
PIWIL4	ENSG00000134627	0	NA	NA	PIWIL4	ENSG00000134627	PIWIL4_PIWIL4	AVANA	expr_cyclops	585	0.0352467	0.392376	0.0453776	0.270729	1347	8	no
PIWIL4	ENSG00000134627	0	NA	NA	PIWIL1	ENSG00000125207	PIWIL4_PIWIL1	AVANA	expr_paralog	585	0.0551854	0.180322	-0.0178542	0.664899	1347	8	no
PIWIL4	ENSG00000134627	0	NA	NA	PIWIL3	ENSG00000184571	PIWIL4_PIWIL3	Sanger	expr_paralog	237	-0.0668662	0.305317	-0.0353111	0.588575	1347	8	no
PIWIL4	ENSG00000134627	0	NA	NA	AGO2	ENSG00000123908	PIWIL4_AGO2	Sanger	expr_paralog	237	-0.0464349	0.476799	-0.0741452	0.255546	1347	8	no
PIWIL4	ENSG00000134627	0	NA	NA	AGO1	ENSG00000092847	PIWIL4_AGO1	Sanger	prot_paralog	86	0.108343	0.273622	0.176495	0.0730942	1347	8	no
PIWIL4	ENSG00000134627	0	NA	NA	PIWIL3	ENSG00000184571	PIWIL4_PIWIL3	AVANA	expr_paralog	585	-0.0658289	0.109892	-0.0273705	0.506622	1347	8	no
PIWIL4	ENSG00000134627	0	NA	NA	PIWIL4	ENSG00000134627	PIWIL4_PIWIL4	Sanger	expr_cyclops	237	-0.00859653	0.895265	-0.0242312	0.71055	1347	8	no
PIWIL4	ENSG00000134627	0	NA	NA	AGO1	ENSG00000092847	PIWIL4_AGO1	AVANA	expr_paralog	585	-0.00241021	0.953375	-0.0183621	0.65597	1347	8	no
PIWIL4	ENSG00000134627	0	NA	NA	AGO3	ENSG00000126070	PIWIL4_AGO3	Sanger	expr_paralog	237	0.00675869	0.917566	0.00160557	0.980385	1347	8	no
PJA1	ENSG00000181191	0	NA	NA	RNF181	ENSG00000168894	PJA1_RNF181	AVANA	expr_paralog	591	-0.0515477	0.209655	-0.0678576	0.0984826	12878	5	no
PJA1	ENSG00000181191	0	NA	NA	PJA1	ENSG00000181191	PJA1_PJA1	Sanger	prot_cyclops	-8	0.0498444	0.712717	0.038294	0.777321	12878	5	no
PJA1	ENSG00000181191	0	NA	NA	PJA2	ENSG00000198961	PJA1_PJA2	AVANA	expr_paralog	591	0.0158103	0.700576	0.0389352	0.34349	12878	5	no
PJA1	ENSG00000181191	0	NA	NA	PJA1	ENSG00000181191	PJA1_PJA1	Sanger	expr_cyclops	237	0.0789392	0.226003	0.0612689	0.34767	12878	5	no
PJA1	ENSG00000181191	0	NA	NA	RNF126	ENSG00000070423	PJA1_RNF126	Sanger	expr_paralog	237	0.0391655	0.548514	0.0831561	0.202092	12878	5	no
PJA1	ENSG00000181191	0	NA	NA	PJA2	ENSG00000198961	PJA1_PJA2	Sanger	expr_paralog	237	0.0599679	0.358022	0.0791216	0.224929	12878	5	no
PJA1	ENSG00000181191	0	NA	NA	RNF181	ENSG00000168894	PJA1_RNF181	Sanger	expr_paralog	237	0.140504	0.030592	0.132366	0.0417556	12878	5	no
PJA1	ENSG00000181191	0	NA	NA	RNF126	ENSG00000070423	PJA1_RNF126	AVANA	expr_paralog	591	0.00710474	0.862813	0.00268337	0.947966	12878	5	no
PJA1	ENSG00000181191	0	NA	NA	PJA1	ENSG00000181191	PJA1_PJA1	AVANA	expr_cyclops	591	-0.00930599	0.820942	-0.00593928	0.885146	12878	5	no
PJA1	ENSG00000181191	0	NA	NA	PJA2	ENSG00000198961	PJA1_PJA2	AVANA	prot_paralog	127	0.0522667	0.46574	0.110544	0.122002	12878	5	no
PJA1	ENSG00000181191	0	NA	NA	PJA1	ENSG00000181191	PJA1_PJA1	AVANA	prot_cyclops	-9	0.00870975	0.921962	0.016212	0.855306	12878	5	no
PJA1	ENSG00000181191	0	NA	NA	PJA2	ENSG00000198961	PJA1_PJA2	Sanger	prot_paralog	52	-0.0146351	0.892975	-0.0071667	0.947473	12878	5	no
PJA2	ENSG00000198961	0	NA	NA	RNF181	ENSG00000168894	PJA2_RNF181	Sanger	expr_paralog	237	0.0495273	0.447914	0.0233885	0.720188	12878	5	no
PJA2	ENSG00000198961	0	NA	NA	PJA1	ENSG00000181191	PJA2_PJA1	Sanger	expr_paralog	237	0.0821605	0.207565	0.116804	0.0726825	12878	5	no
PJA2	ENSG00000198961	0	NA	NA	RNF181	ENSG00000168894	PJA2_RNF181	AVANA	expr_paralog	597	0.0559834	0.171914	0.0538017	0.189262	12878	5	no
PJA2	ENSG00000198961	0	NA	NA	RNF126	ENSG00000070423	PJA2_RNF126	Sanger	expr_paralog	237	-0.0167946	0.797024	-0.0355871	0.585662	12878	5	no
PJA2	ENSG00000198961	0	NA	NA	PJA2	ENSG00000198961	PJA2_PJA2	AVANA	expr_cyclops	597	-0.028563	0.486069	-0.0122379	0.765397	12878	5	no
PJA2	ENSG00000198961	0	NA	NA	PJA1	ENSG00000181191	PJA2_PJA1	Sanger	prot_paralog	-8	0.299585	0.0235751	0.296566	0.0250859	12878	5	no
PJA2	ENSG00000198961	0	NA	NA	PJA1	ENSG00000181191	PJA2_PJA1	AVANA	prot_paralog	-9	-0.104075	0.240494	-0.136858	0.121968	12878	5	no
PJA2	ENSG00000198961	0	NA	NA	PJA2	ENSG00000198961	PJA2_PJA2	Sanger	prot_cyclops	52	0.233433	0.0295565	0.169826	0.115819	12878	5	no
PJA2	ENSG00000198961	0	NA	NA	RNF126	ENSG00000070423	PJA2_RNF126	AVANA	expr_paralog	597	-0.124348	0.00233681	-0.130418	0.00140536	12878	5	no
PJA2	ENSG00000198961	0	NA	NA	PJA2	ENSG00000198961	PJA2_PJA2	AVANA	prot_cyclops	127	-0.15066	0.0345811	-0.132941	0.062558	12878	5	no
PJA2	ENSG00000198961	0	NA	NA	PJA1	ENSG00000181191	PJA2_PJA1	AVANA	expr_paralog	597	-0.060403	0.140451	-0.0498388	0.224006	12878	5	no
PJA2	ENSG00000198961	0	NA	NA	PJA2	ENSG00000198961	PJA2_PJA2	Sanger	expr_cyclops	237	0.0317817	0.626394	0.0366963	0.574024	12878	5	no
PKD1	ENSG00000008710	0	NA	NA	PKD2L2	ENSG00000078795	PKD1_PKD2L2	DRIVE	expr_paralog	350	0.0235673	0.654044	-0.0280534	0.593695	17981	8	no
PKD1	ENSG00000008710	0	NA	NA	PKD1	ENSG00000008710	PKD1_PKD1	AVANA	prot_cyclops	-15	0.0458973	0.60982	0.0213601	0.812343	17981	8	no
PKD1	ENSG00000008710	0	NA	NA	NPIPP1	ENSG00000188599	PKD1_NPIPP1	DRIVE	expr_paralog	350	0.00876014	0.867715	-0.00135594	0.979432	17981	8	no
PKD1	ENSG00000008710	0	NA	NA	PKD1	ENSG00000008710	PKD1_PKD1	DRIVE	expr_cyclops	350	0.0214805	0.682936	0.0340082	0.517768	17981	8	no
PKD1	ENSG00000008710	0	NA	NA	PKD2L1	ENSG00000107593	PKD1_PKD2L1	DRIVE	expr_paralog	350	-0.0103276	0.844323	-0.0141067	0.788525	17981	8	no
PKD1	ENSG00000008710	0	NA	NA	PKD2L2	ENSG00000078795	PKD1_PKD2L2	Sanger	expr_paralog	237	0.0232691	0.721557	0.00973294	0.881516	17981	8	no
PKD1	ENSG00000008710	0	NA	NA	PKD1L1	ENSG00000158683	PKD1_PKD1L1	DRIVE	expr_paralog	350	0.05624	0.284553	0.0714131	0.17398	17981	8	no
PKD1	ENSG00000008710	0	NA	NA	NPIPP1	ENSG00000188599	PKD1_NPIPP1	Sanger	expr_paralog	237	0.154474	0.0173208	0.112599	0.0836699	17981	8	no
PKD1	ENSG00000008710	0	NA	NA	PKDREJ	ENSG00000130943	PKD1_PKDREJ	Sanger	expr_paralog	237	0.0636374	0.329315	0.0884311	0.174832	17981	8	no
PKD1	ENSG00000008710	0	NA	NA	PKDREJ	ENSG00000130943	PKD1_PKDREJ	AVANA	expr_paralog	597	0.0459856	0.261934	0.027238	0.506529	17981	8	no
PKD1	ENSG00000008710	0	NA	NA	PKD2	ENSG00000118762	PKD1_PKD2	Sanger	prot_paralog	118	0.119696	0.19286	0.142132	0.121489	17981	8	no
PKD1	ENSG00000008710	0	NA	NA	PKD2	ENSG00000118762	PKD1_PKD2	AVANA	prot_paralog	255	0.0109705	0.859989	0.0272779	0.660911	17981	8	no
PKD1	ENSG00000008710	0	NA	NA	PKD2	ENSG00000118762	PKD1_PKD2	DRIVE	expr_paralog	350	0.0807138	0.124261	0.0847432	0.106497	17981	8	no
PKD1	ENSG00000008710	0	NA	NA	PKD2	ENSG00000118762	PKD1_PKD2	Sanger	expr_paralog	237	-0.00115657	0.985869	0.0107674	0.86903	17981	8	no
PKD1	ENSG00000008710	0	NA	NA	PKD2L1	ENSG00000107593	PKD1_PKD2L1	Sanger	expr_paralog	237	0.0816776	0.210258	-0.000616124	0.992472	17981	8	no
PKD1	ENSG00000008710	0	NA	NA	PKDREJ	ENSG00000130943	PKD1_PKDREJ	DRIVE	expr_paralog	350	0.0498843	0.342595	0.0298048	0.570843	17981	8	no
PKD1	ENSG00000008710	0	NA	NA	PKD2L1	ENSG00000107593	PKD1_PKD2L1	AVANA	expr_paralog	597	-0.0115893	0.777496	0.00956339	0.815619	17981	8	no
PKD1	ENSG00000008710	0	NA	NA	PKD1	ENSG00000008710	PKD1_PKD1	DRIVE	prot_cyclops	-36	0.00381417	0.965513	0.00163928	0.985174	17981	8	no
PKD1	ENSG00000008710	0	NA	NA	PKD2L2	ENSG00000078795	PKD1_PKD2L2	AVANA	expr_paralog	597	-0.0225941	0.581655	-0.0110055	0.788432	17981	8	no
PKD1	ENSG00000008710	0	NA	NA	PKD1	ENSG00000008710	PKD1_PKD1	AVANA	expr_cyclops	597	-0.0369849	0.36701	-0.0267876	0.513586	17981	8	no
PKD1	ENSG00000008710	0	NA	NA	PKD2	ENSG00000118762	PKD1_PKD2	DRIVE	prot_paralog	256	0.0502235	0.405053	0.099102	0.0997676	17981	8	no
PKD1	ENSG00000008710	0	NA	NA	PKD1	ENSG00000008710	PKD1_PKD1	Sanger	prot_cyclops	-12	0.251587	0.0638978	0.251335	0.0641734	17981	8	no
PKD1	ENSG00000008710	0	NA	NA	PKD1	ENSG00000008710	PKD1_PKD1	Sanger	expr_cyclops	237	0.00166003	0.979719	-0.0371501	0.569294	17981	8	no
PKD1	ENSG00000008710	0	NA	NA	PKD2	ENSG00000118762	PKD1_PKD2	AVANA	expr_paralog	597	-0.0153628	0.707955	0.0298915	0.466009	17981	8	no
PKD1	ENSG00000008710	0	NA	NA	NPIPP1	ENSG00000188599	PKD1_NPIPP1	AVANA	expr_paralog	597	-0.0804835	0.0493486	-0.0526058	0.199302	17981	8	no
PKD1	ENSG00000008710	0	NA	NA	PKD1L1	ENSG00000158683	PKD1_PKD1L1	AVANA	expr_paralog	597	0.0282564	0.490763	-0.0433468	0.290332	17981	8	no
PKD1	ENSG00000008710	0	NA	NA	PKD1L1	ENSG00000158683	PKD1_PKD1L1	Sanger	expr_paralog	237	0.0568987	0.383198	0.0315149	0.629294	17981	8	no
PKD1L1	ENSG00000158683	0	NA	NA	PKD2L2	ENSG00000078795	PKD1L1_PKD2L2	AVANA	expr_paralog	597	-0.00615603	0.880686	-0.00712188	0.86214	17981	8	no
PKD1L1	ENSG00000158683	0	NA	NA	PKD2	ENSG00000118762	PKD1L1_PKD2	AVANA	prot_paralog	255	-0.100551	0.105067	-0.0767427	0.216574	17981	8	no
PKD1L1	ENSG00000158683	0	NA	NA	PKD1	ENSG00000008710	PKD1L1_PKD1	AVANA	expr_paralog	597	0.054085	0.18694	0.0765954	0.0614387	17981	8	no
PKD1L1	ENSG00000158683	0	NA	NA	PKD2L2	ENSG00000078795	PKD1L1_PKD2L2	Sanger	expr_paralog	237	0.0484297	0.458051	0.070309	0.281031	17981	8	no
PKD1L1	ENSG00000158683	0	NA	NA	PKD2L1	ENSG00000107593	PKD1L1_PKD2L1	AVANA	expr_paralog	597	0.00477295	0.907354	0.000366587	0.992868	17981	8	no
PKD1L1	ENSG00000158683	0	NA	NA	PKDREJ	ENSG00000130943	PKD1L1_PKDREJ	AVANA	expr_paralog	597	0.00642062	0.875598	0.0403419	0.3251	17981	8	no
PKD1L1	ENSG00000158683	0	NA	NA	NPIPP1	ENSG00000188599	PKD1L1_NPIPP1	AVANA	expr_paralog	597	0.0778493	0.0572972	0.0863945	0.0348195	17981	8	no
PKD1L1	ENSG00000158683	0	NA	NA	PKD1L1	ENSG00000158683	PKD1L1_PKD1L1	AVANA	expr_cyclops	597	-0.0395802	0.334326	-0.0682096	0.0959026	17981	8	no
PKD1L1	ENSG00000158683	0	NA	NA	PKD1L1	ENSG00000158683	PKD1L1_PKD1L1	Sanger	expr_cyclops	237	-0.0200587	0.758693	0.0294076	0.652402	17981	8	no
PKD1L1	ENSG00000158683	0	NA	NA	PKD2	ENSG00000118762	PKD1L1_PKD2	Sanger	prot_paralog	118	-0.140253	0.126544	-0.142995	0.11922	17981	8	no
PKD1L1	ENSG00000158683	0	NA	NA	PKD1	ENSG00000008710	PKD1L1_PKD1	AVANA	prot_paralog	-15	0.107948	0.228918	0.097052	0.279651	17981	8	no
PKD1L1	ENSG00000158683	0	NA	NA	PKD2L1	ENSG00000107593	PKD1L1_PKD2L1	Sanger	expr_paralog	237	0.0775052	0.234575	0.0266195	0.683489	17981	8	no
PKD1L1	ENSG00000158683	0	NA	NA	PKDREJ	ENSG00000130943	PKD1L1_PKDREJ	Sanger	expr_paralog	237	0.120361	0.0643335	0.0671864	0.303002	17981	8	no
PKD1L1	ENSG00000158683	0	NA	NA	PKD2	ENSG00000118762	PKD1L1_PKD2	Sanger	expr_paralog	237	-0.0769781	0.237782	-0.0498621	0.444847	17981	8	no
PKD1L1	ENSG00000158683	0	NA	NA	PKD1	ENSG00000008710	PKD1L1_PKD1	Sanger	expr_paralog	237	0.0492569	0.450399	0.0629932	0.334245	17981	8	no
PKD1L1	ENSG00000158683	0	NA	NA	PKD2	ENSG00000118762	PKD1L1_PKD2	AVANA	expr_paralog	597	0.0203917	0.619013	0.0447362	0.275131	17981	8	no
PKD1L1	ENSG00000158683	0	NA	NA	PKD1	ENSG00000008710	PKD1L1_PKD1	Sanger	prot_paralog	-12	0.117677	0.392193	-0.0456152	0.740876	17981	8	no
PKD1L1	ENSG00000158683	0	NA	NA	NPIPP1	ENSG00000188599	PKD1L1_NPIPP1	Sanger	expr_paralog	237	0.0878388	0.177749	0.0792191	0.224357	17981	8	no
PKD2	ENSG00000118762	0	NA	NA	PKD1	ENSG00000008710	PKD2_PKD1	AVANA	expr_paralog	597	0.0867664	0.0340424	0.0677296	0.0982684	17981	8	no
PKD2	ENSG00000118762	0	NA	NA	PKD2L2	ENSG00000078795	PKD2_PKD2L2	Sanger	expr_paralog	237	-0.11912	0.0671509	-0.075542	0.246675	17981	8	no
PKD2	ENSG00000118762	0	NA	NA	PKD2L2	ENSG00000078795	PKD2_PKD2L2	AVANA	expr_paralog	597	0.00351714	0.93166	0.0322211	0.431967	17981	8	no
PKD2	ENSG00000118762	0	NA	NA	PKD1L1	ENSG00000158683	PKD2_PKD1L1	AVANA	expr_paralog	597	0.0104257	0.799333	-0.0220715	0.590424	17981	8	no
PKD2	ENSG00000118762	0	NA	NA	PKD2	ENSG00000118762	PKD2_PKD2	Sanger	prot_cyclops	118	-0.217918	0.0168028	-0.229442	0.0117078	17981	8	no
PKD2	ENSG00000118762	0	NA	NA	PKD2L1	ENSG00000107593	PKD2_PKD2L1	AVANA	expr_paralog	597	0.083906	0.0404188	0.0387552	0.344506	17981	8	no
PKD2	ENSG00000118762	0	NA	NA	PKDREJ	ENSG00000130943	PKD2_PKDREJ	Sanger	expr_paralog	237	0.178858	0.00575852	0.121226	0.0624252	17981	8	no
PKD2	ENSG00000118762	0	NA	NA	PKD2	ENSG00000118762	PKD2_PKD2	AVANA	expr_cyclops	597	-0.0533381	0.193109	-0.0731373	0.0741556	17981	8	no
PKD2	ENSG00000118762	0	NA	NA	PKD1	ENSG00000008710	PKD2_PKD1	Sanger	prot_paralog	-12	-0.0440837	0.749287	-0.108738	0.429384	17981	8	no
PKD2	ENSG00000118762	0	NA	NA	NPIPP1	ENSG00000188599	PKD2_NPIPP1	Sanger	expr_paralog	237	0.0769628	0.237875	0.0405513	0.534445	17981	8	no
PKD2	ENSG00000118762	0	NA	NA	PKD2	ENSG00000118762	PKD2_PKD2	Sanger	expr_cyclops	237	-0.115218	0.0766808	-0.118076	0.0696005	17981	8	no
PKD2	ENSG00000118762	0	NA	NA	PKDREJ	ENSG00000130943	PKD2_PKDREJ	AVANA	expr_paralog	597	0.0567011	0.166474	0.0734587	0.0728894	17981	8	no
PKD2	ENSG00000118762	0	NA	NA	PKD2	ENSG00000118762	PKD2_PKD2	AVANA	prot_cyclops	255	-0.0923705	0.136669	-0.128827	0.0375306	17981	8	no
PKD2	ENSG00000118762	0	NA	NA	PKD2L1	ENSG00000107593	PKD2_PKD2L1	Sanger	expr_paralog	237	0.0611802	0.34837	0.0479883	0.462164	17981	8	no
PKD2	ENSG00000118762	0	NA	NA	NPIPP1	ENSG00000188599	PKD2_NPIPP1	AVANA	expr_paralog	597	0.0892371	0.0292454	0.0902477	0.0274574	17981	8	no
PKD2	ENSG00000118762	0	NA	NA	PKD1	ENSG00000008710	PKD2_PKD1	Sanger	expr_paralog	237	0.0351405	0.590378	0.00806441	0.901715	17981	8	no
PKD2	ENSG00000118762	0	NA	NA	PKD1	ENSG00000008710	PKD2_PKD1	AVANA	prot_paralog	-15	0.0726359	0.41893	0.0842149	0.348473	17981	8	no
PKD2	ENSG00000118762	0	NA	NA	PKD1L1	ENSG00000158683	PKD2_PKD1L1	Sanger	expr_paralog	237	-0.0384376	0.555976	-0.0553028	0.396703	17981	8	no
PKD2L1	ENSG00000107593	0	NA	NA	PKD1	ENSG00000008710	PKD2L1_PKD1	Sanger	prot_paralog	-12	-0.0792929	0.564985	-0.0403066	0.770153	17981	8	no
PKD2L1	ENSG00000107593	0	NA	NA	PKD1L1	ENSG00000158683	PKD2L1_PKD1L1	Sanger	expr_paralog	237	0.000403133	0.995074	0.0971046	0.136086	17981	8	no
PKD2L1	ENSG00000107593	0	NA	NA	PKD1	ENSG00000008710	PKD2L1_PKD1	AVANA	expr_paralog	597	0.0255949	0.532518	0.0660458	0.106937	17981	8	no
PKD2L1	ENSG00000107593	0	NA	NA	PKD2	ENSG00000118762	PKD2L1_PKD2	Sanger	prot_paralog	118	-0.133044	0.147445	-0.144148	0.11624	17981	8	no
PKD2L1	ENSG00000107593	0	NA	NA	PKD2L1	ENSG00000107593	PKD2L1_PKD2L1	Sanger	expr_cyclops	237	0.00235022	0.97129	0.0488071	0.454551	17981	8	no
PKD2L1	ENSG00000107593	0	NA	NA	PKD1	ENSG00000008710	PKD2L1_PKD1	AVANA	prot_paralog	-15	0.00330859	0.970669	0.0171623	0.848729	17981	8	no
PKD2L1	ENSG00000107593	0	NA	NA	PKD1	ENSG00000008710	PKD2L1_PKD1	Sanger	expr_paralog	237	0.0380117	0.560365	0.00645129	0.921303	17981	8	no
PKD2L1	ENSG00000107593	0	NA	NA	PKD2	ENSG00000118762	PKD2L1_PKD2	AVANA	expr_paralog	597	-0.00221307	0.956967	0.0135582	0.740949	17981	8	no
PKD2L1	ENSG00000107593	0	NA	NA	NPIPP1	ENSG00000188599	PKD2L1_NPIPP1	Sanger	expr_paralog	237	0.0297733	0.648367	-0.0229444	0.725286	17981	8	no
PKD2L1	ENSG00000107593	0	NA	NA	PKD1L1	ENSG00000158683	PKD2L1_PKD1L1	AVANA	expr_paralog	597	-0.00525949	0.897959	0.0258743	0.528052	17981	8	no
PKD2L1	ENSG00000107593	0	NA	NA	PKDREJ	ENSG00000130943	PKD2L1_PKDREJ	AVANA	expr_paralog	597	-0.0690673	0.0917882	-0.039497	0.335343	17981	8	no
PKD2L1	ENSG00000107593	0	NA	NA	PKD2L2	ENSG00000078795	PKD2L1_PKD2L2	AVANA	expr_paralog	597	-0.0100666	0.806106	0.00928915	0.820815	17981	8	no
PKD2L1	ENSG00000107593	0	NA	NA	PKD2L1	ENSG00000107593	PKD2L1_PKD2L1	AVANA	expr_cyclops	597	0.0354364	0.387426	0.060636	0.138923	17981	8	no
PKD2L1	ENSG00000107593	0	NA	NA	PKD2	ENSG00000118762	PKD2L1_PKD2	Sanger	expr_paralog	237	-0.032159	0.622301	-0.0252592	0.698856	17981	8	no
PKD2L1	ENSG00000107593	0	NA	NA	PKD2	ENSG00000118762	PKD2L1_PKD2	AVANA	prot_paralog	255	0.0316014	0.611304	0.047385	0.445891	17981	8	no
PKD2L1	ENSG00000107593	0	NA	NA	PKD2L2	ENSG00000078795	PKD2L1_PKD2L2	Sanger	expr_paralog	237	-0.0779424	0.231938	-0.0401596	0.538403	17981	8	no
PKD2L1	ENSG00000107593	0	NA	NA	NPIPP1	ENSG00000188599	PKD2L1_NPIPP1	AVANA	expr_paralog	597	-0.0180322	0.660152	0.00684182	0.86751	17981	8	no
PKD2L1	ENSG00000107593	0	NA	NA	PKDREJ	ENSG00000130943	PKD2L1_PKDREJ	Sanger	expr_paralog	237	0.155518	0.0165704	0.039643	0.543646	17981	8	no
PKD2L2	ENSG00000078795	1	NA	NA	PKD2L2	ENSG00000078795	PKD2L2_PKD2L2	AVANA	expr_cyclops	597	0.0161528	0.693678	-0.0353167	0.389032	17981	8	no
PKD2L2	ENSG00000078795	1	NA	NA	PKD1L1	ENSG00000158683	PKD2L2_PKD1L1	AVANA	expr_paralog	597	-0.10638	0.0092902	-0.0863062	0.0350063	17981	8	no
PKD2L2	ENSG00000078795	1	NA	NA	PKD2	ENSG00000118762	PKD2L2_PKD2	Sanger	expr_paralog	237	0.00621329	0.924198	0.0517183	0.428061	17981	8	no
PKD2L2	ENSG00000078795	1	NA	NA	PKD2L1	ENSG00000107593	PKD2L2_PKD2L1	AVANA	expr_paralog	597	0.0238618	0.56064	-0.0148119	0.717974	17981	8	no
PKD2L2	ENSG00000078795	1	NA	NA	PKD2	ENSG00000118762	PKD2L2_PKD2	AVANA	expr_paralog	597	-0.00171716	0.966603	0.0175632	0.668458	17981	8	no
PKD2L2	ENSG00000078795	1	NA	NA	PKD1L1	ENSG00000158683	PKD2L2_PKD1L1	Sanger	expr_paralog	237	0.0445338	0.495047	-0.0876151	0.17886	17981	8	no
PKD2L2	ENSG00000078795	1	NA	NA	PKD2L2	ENSG00000078795	PKD2L2_PKD2L2	Sanger	expr_cyclops	237	0.131644	0.0428944	0.0613169	0.347291	17981	8	no
PKD2L2	ENSG00000078795	1	NA	NA	PKDREJ	ENSG00000130943	PKD2L2_PKDREJ	AVANA	expr_paralog	597	0.0314683	0.442807	0.0565096	0.167913	17981	8	no
PKD2L2	ENSG00000078795	1	NA	NA	PKD1	ENSG00000008710	PKD2L2_PKD1	AVANA	expr_paralog	597	0.00572243	0.889033	0.00720864	0.860478	17981	8	no
PKD2L2	ENSG00000078795	1	NA	NA	PKDREJ	ENSG00000130943	PKD2L2_PKDREJ	Sanger	expr_paralog	237	-0.0022238	0.972834	-0.00855466	0.895773	17981	8	no
PKD2L2	ENSG00000078795	1	NA	NA	PKD1	ENSG00000008710	PKD2L2_PKD1	Sanger	expr_paralog	237	-0.0744895	0.253339	-0.06776	0.298884	17981	8	no
PKD2L2	ENSG00000078795	1	NA	NA	PKD1	ENSG00000008710	PKD2L2_PKD1	Sanger	prot_paralog	-12	-0.265079	0.0504803	-0.360626	0.00683622	17981	8	no
PKD2L2	ENSG00000078795	1	NA	NA	NPIPP1	ENSG00000188599	PKD2L2_NPIPP1	AVANA	expr_paralog	597	0.061336	0.134412	0.0633056	0.122324	17981	8	no
PKD2L2	ENSG00000078795	1	NA	NA	PKD2L1	ENSG00000107593	PKD2L2_PKD2L1	Sanger	expr_paralog	237	-0.104765	0.107673	-0.0864193	0.184887	17981	8	no
PKD2L2	ENSG00000078795	1	NA	NA	PKD1	ENSG00000008710	PKD2L2_PKD1	AVANA	prot_paralog	-15	0.0189426	0.833254	0.0193526	0.829699	17981	8	no
PKD2L2	ENSG00000078795	1	NA	NA	NPIPP1	ENSG00000188599	PKD2L2_NPIPP1	Sanger	expr_paralog	237	-0.082609	0.205086	-0.0547462	0.401481	17981	8	no
PKD2L2	ENSG00000078795	1	NA	NA	PKD2	ENSG00000118762	PKD2L2_PKD2	AVANA	prot_paralog	255	-0.0817503	0.187979	-0.124312	0.0448059	17981	8	no
PKD2L2	ENSG00000078795	1	NA	NA	PKD2	ENSG00000118762	PKD2L2_PKD2	Sanger	prot_paralog	118	-0.108577	0.237823	-0.104777	0.254744	17981	8	no
PKDREJ	ENSG00000130943	0	NA	NA	PKD1	ENSG00000008710	PKDREJ_PKD1	AVANA	prot_paralog	-15	-0.047607	0.596554	-0.0861176	0.337651	17981	8	no
PKDREJ	ENSG00000130943	0	NA	NA	PKDREJ	ENSG00000130943	PKDREJ_PKDREJ	Sanger	expr_cyclops	237	-0.0707477	0.278033	-0.045782	0.483024	17981	8	no
PKDREJ	ENSG00000130943	0	NA	NA	PKD2	ENSG00000118762	PKDREJ_PKD2	AVANA	prot_paralog	255	0.0174317	0.779257	0.0202153	0.74514	17981	8	no
PKDREJ	ENSG00000130943	0	NA	NA	PKD2L2	ENSG00000078795	PKDREJ_PKD2L2	AVANA	expr_paralog	597	-0.00940152	0.818685	-0.0223922	0.585037	17981	8	no
PKDREJ	ENSG00000130943	0	NA	NA	PKD2L1	ENSG00000107593	PKDREJ_PKD2L1	Sanger	expr_paralog	237	0.0502496	0.441312	0.0565592	0.386047	17981	8	no
PKDREJ	ENSG00000130943	0	NA	NA	PKD2	ENSG00000118762	PKDREJ_PKD2	AVANA	expr_paralog	597	-0.0160045	0.69635	0.00701709	0.864149	17981	8	no
PKDREJ	ENSG00000130943	0	NA	NA	PKD2L1	ENSG00000107593	PKDREJ_PKD2L1	AVANA	expr_paralog	597	0.016274	0.691497	0.0405611	0.322475	17981	8	no
PKDREJ	ENSG00000130943	0	NA	NA	PKD2L2	ENSG00000078795	PKDREJ_PKD2L2	Sanger	expr_paralog	237	-0.0402218	0.537774	-0.129011	0.0472676	17981	8	no
PKDREJ	ENSG00000130943	0	NA	NA	NPIPP1	ENSG00000188599	PKDREJ_NPIPP1	AVANA	expr_paralog	597	-0.0730342	0.0745654	-0.0702645	0.0862836	17981	8	no
PKDREJ	ENSG00000130943	0	NA	NA	NPIPP1	ENSG00000188599	PKDREJ_NPIPP1	Sanger	expr_paralog	237	0.0964924	0.138584	0.0748454	0.251072	17981	8	no
PKDREJ	ENSG00000130943	0	NA	NA	PKDREJ	ENSG00000130943	PKDREJ_PKDREJ	AVANA	expr_cyclops	597	-0.00923797	0.821786	-0.00601016	0.883493	17981	8	no
PKDREJ	ENSG00000130943	0	NA	NA	PKD1L1	ENSG00000158683	PKDREJ_PKD1L1	AVANA	expr_paralog	597	0.0400728	0.32834	-0.0203408	0.619889	17981	8	no
PKDREJ	ENSG00000130943	0	NA	NA	PKD1	ENSG00000008710	PKDREJ_PKD1	Sanger	prot_paralog	-12	0.077417	0.574254	0.105177	0.444736	17981	8	no
PKDREJ	ENSG00000130943	0	NA	NA	PKD1	ENSG00000008710	PKDREJ_PKD1	Sanger	expr_paralog	237	0.0190428	0.770564	-0.0169328	0.79539	17981	8	no
PKDREJ	ENSG00000130943	0	NA	NA	PKD1L1	ENSG00000158683	PKDREJ_PKD1L1	Sanger	expr_paralog	237	-0.120492	0.0640413	-0.0665563	0.307569	17981	8	no
PKDREJ	ENSG00000130943	0	NA	NA	PKD2	ENSG00000118762	PKDREJ_PKD2	Sanger	expr_paralog	237	-0.145577	0.0250113	-0.121934	0.0608999	17981	8	no
PKDREJ	ENSG00000130943	0	NA	NA	PKD1	ENSG00000008710	PKDREJ_PKD1	AVANA	expr_paralog	597	-0.080006	0.0507166	-0.0751106	0.066659	17981	8	no
PKDREJ	ENSG00000130943	0	NA	NA	PKD2	ENSG00000118762	PKDREJ_PKD2	Sanger	prot_paralog	118	-0.0990902	0.281583	-0.146287	0.110867	17981	8	no
PKHD1	ENSG00000170927	0	NA	NA	TMEM2	ENSG00000135048	PKHD1_TMEM2	AVANA	expr_paralog	597	0.0789693	0.0537965	0.110038	0.00712022	2878	4	no
PKHD1	ENSG00000170927	0	NA	NA	CEMIP	ENSG00000103888	PKHD1_CEMIP	AVANA	expr_paralog	597	0.00985496	0.810103	0.0808548	0.048306	2878	4	no
PKHD1	ENSG00000170927	0	NA	NA	CEMIP	ENSG00000103888	PKHD1_CEMIP	DRIVE	expr_paralog	350	-0.0462828	0.378614	-0.0794746	0.130163	2878	4	no
PKHD1	ENSG00000170927	0	NA	NA	PKHD1L1	ENSG00000205038	PKHD1_PKHD1L1	DRIVE	expr_paralog	350	-0.0454287	0.387484	0.017059	0.745659	2878	4	no
PKHD1	ENSG00000170927	0	NA	NA	PKHD1	ENSG00000170927	PKHD1_PKHD1	DRIVE	expr_cyclops	350	-0.0165318	0.75326	0.0662329	0.207423	2878	4	no
PKHD1	ENSG00000170927	0	NA	NA	CEMIP	ENSG00000103888	PKHD1_CEMIP	Sanger	expr_paralog	237	0.0066231	0.919214	-0.00518097	0.936763	2878	4	no
PKHD1	ENSG00000170927	0	NA	NA	TMEM2	ENSG00000135048	PKHD1_TMEM2	Sanger	prot_paralog	122	-0.0495306	0.587967	-0.0355303	0.697626	2878	4	no
PKHD1	ENSG00000170927	0	NA	NA	TMEM2	ENSG00000135048	PKHD1_TMEM2	Sanger	expr_paralog	237	0.0430693	0.509354	0.0542309	0.405933	2878	4	no
PKHD1	ENSG00000170927	0	NA	NA	TMEM2	ENSG00000135048	PKHD1_TMEM2	AVANA	prot_paralog	267	0.0139211	0.820878	0.0556864	0.364746	2878	4	no
PKHD1	ENSG00000170927	0	NA	NA	PKHD1	ENSG00000170927	PKHD1_PKHD1	AVANA	expr_cyclops	597	0.0416801	0.309296	0.0857303	0.0362454	2878	4	no
PKHD1	ENSG00000170927	0	NA	NA	PKHD1L1	ENSG00000205038	PKHD1_PKHD1L1	Sanger	expr_paralog	237	0.073588	0.259145	0.0681585	0.296044	2878	4	no
PKHD1	ENSG00000170927	0	NA	NA	TMEM2	ENSG00000135048	PKHD1_TMEM2	DRIVE	prot_paralog	272	0.0222195	0.708771	0.0123651	0.835356	2878	4	no
PKHD1	ENSG00000170927	0	NA	NA	PKHD1L1	ENSG00000205038	PKHD1_PKHD1L1	AVANA	expr_paralog	597	-0.0309012	0.451074	-0.00786112	0.847996	2878	4	no
PKHD1	ENSG00000170927	0	NA	NA	TMEM2	ENSG00000135048	PKHD1_TMEM2	DRIVE	expr_paralog	350	0.00259156	0.960701	-0.0234334	0.655883	2878	4	no
PKHD1	ENSG00000170927	0	NA	NA	PKHD1	ENSG00000170927	PKHD1_PKHD1	Sanger	expr_cyclops	237	-0.0909199	0.16296	-0.0537819	0.409837	2878	4	no
PKHD1L1	ENSG00000205038	0	NA	NA	CEMIP	ENSG00000103888	PKHD1L1_CEMIP	DRIVE	expr_paralog	356	0.0851598	0.103351	0.0622307	0.234339	2878	4	no
PKHD1L1	ENSG00000205038	0	NA	NA	PKHD1	ENSG00000170927	PKHD1L1_PKHD1	DRIVE	expr_paralog	356	0.0965512	0.0646508	0.112251	0.0315646	2878	4	no
PKHD1L1	ENSG00000205038	0	NA	NA	TMEM2	ENSG00000135048	PKHD1L1_TMEM2	AVANA	expr_paralog	597	0.0332953	0.416767	0.0396319	0.333694	2878	4	no
PKHD1L1	ENSG00000205038	0	NA	NA	TMEM2	ENSG00000135048	PKHD1L1_TMEM2	Sanger	expr_paralog	237	-0.0190347	0.770659	-0.00546044	0.93336	2878	4	no
PKHD1L1	ENSG00000205038	0	NA	NA	PKHD1	ENSG00000170927	PKHD1L1_PKHD1	AVANA	expr_paralog	597	0.0663537	0.105308	0.0518625	0.205734	2878	4	no
PKHD1L1	ENSG00000205038	0	NA	NA	TMEM2	ENSG00000135048	PKHD1L1_TMEM2	AVANA	prot_paralog	267	0.0313222	0.610379	0.0385436	0.530603	2878	4	no
PKHD1L1	ENSG00000205038	0	NA	NA	CEMIP	ENSG00000103888	PKHD1L1_CEMIP	AVANA	expr_paralog	597	-0.00490423	0.904818	-0.0162238	0.692399	2878	4	no
PKHD1L1	ENSG00000205038	0	NA	NA	PKHD1	ENSG00000170927	PKHD1L1_PKHD1	Sanger	expr_paralog	237	-0.100888	0.121408	-0.0618131	0.343396	2878	4	no
PKHD1L1	ENSG00000205038	0	NA	NA	PKHD1L1	ENSG00000205038	PKHD1L1_PKHD1L1	DRIVE	expr_cyclops	356	-0.029963	0.567201	-0.0138742	0.791089	2878	4	no
PKHD1L1	ENSG00000205038	0	NA	NA	CEMIP	ENSG00000103888	PKHD1L1_CEMIP	Sanger	expr_paralog	237	0.00518165	0.936755	0.0211035	0.746542	2878	4	no
PKHD1L1	ENSG00000205038	0	NA	NA	PKHD1L1	ENSG00000205038	PKHD1L1_PKHD1L1	AVANA	expr_cyclops	597	0.0241182	0.556436	-0.00537752	0.895682	2878	4	no
PKHD1L1	ENSG00000205038	0	NA	NA	TMEM2	ENSG00000135048	PKHD1L1_TMEM2	Sanger	prot_paralog	122	-0.0451951	0.621087	-0.0547598	0.549129	2878	4	no
PKHD1L1	ENSG00000205038	0	NA	NA	TMEM2	ENSG00000135048	PKHD1L1_TMEM2	DRIVE	expr_paralog	356	-0.0218021	0.677196	-0.0411105	0.432331	2878	4	no
PKHD1L1	ENSG00000205038	0	NA	NA	PKHD1L1	ENSG00000205038	PKHD1L1_PKHD1L1	Sanger	expr_cyclops	237	-0.0103414	0.874169	-0.0179696	0.783163	2878	4	no
PKHD1L1	ENSG00000205038	0	NA	NA	TMEM2	ENSG00000135048	PKHD1L1_TMEM2	DRIVE	prot_paralog	280	0.0381097	0.518738	-0.0163996	0.781317	2878	4	no
PKLR	ENSG00000143627	0	NA	NA	PKM	ENSG00000067225	PKLR_PKM	Sanger	expr_paralog	237	-0.191283	0.00311104	-0.15956	0.0139251	20996	2	no
PKLR	ENSG00000143627	0	NA	NA	PKLR	ENSG00000143627	PKLR_PKLR	AVANA	expr_cyclops	597	-0.0404418	0.323902	0.0698753	0.0880431	20996	2	no
PKLR	ENSG00000143627	0	NA	NA	PKLR	ENSG00000143627	PKLR_PKLR	Sanger	expr_cyclops	237	0.0215159	0.741763	0.0585236	0.369737	20996	2	no
PKLR	ENSG00000143627	0	NA	NA	PKM	ENSG00000067225	PKLR_PKM	AVANA	expr_paralog	597	0.0157482	0.700976	0.0151222	0.712324	20996	2	no
PKLR	ENSG00000143627	0	NA	NA	PKM	ENSG00000067225	PKLR_PKM	DRIVE	expr_paralog	356	-0.0728541	0.163688	-0.0794002	0.128939	20996	2	no
PKLR	ENSG00000143627	0	NA	NA	PKLR	ENSG00000143627	PKLR_PKLR	DRIVE	expr_cyclops	356	0.112631	0.0309892	0.0752009	0.150501	20996	2	no
PKM	ENSG00000067225	0	NA	NA	PKM	ENSG00000067225	PKM_PKM	Sanger	expr_cyclops	237	0.136839	0.0352577	0.166333	0.0103172	20996	2	no
PKM	ENSG00000067225	0	NA	NA	PKM	ENSG00000067225	PKM_PKM	DRIVE	expr_cyclops	350	0.125914	0.0162349	0.166575	0.00142557	20996	2	no
PKM	ENSG00000067225	0	NA	NA	PKM	ENSG00000067225	PKM_PKM	AVANA	expr_cyclops	597	0.0202321	0.62176	-0.00292841	0.943078	20996	2	no
PKM	ENSG00000067225	0	NA	NA	PKLR	ENSG00000143627	PKM_PKLR	Sanger	expr_paralog	237	0.0500727	0.442924	-0.0686063	0.292875	20996	2	no
PKM	ENSG00000067225	0	NA	NA	PKLR	ENSG00000143627	PKM_PKLR	DRIVE	expr_paralog	350	0.0590309	0.261292	0.100218	0.0560975	20996	2	no
PKM	ENSG00000067225	0	NA	NA	PKLR	ENSG00000143627	PKM_PKLR	AVANA	expr_paralog	597	0.126998	0.00187648	0.0697792	0.088482	20996	2	no
PKMYT1	ENSG00000127564	0	NA	NA	WEE1	ENSG00000166483	PKMYT1_WEE1	AVANA	expr_paralog	597	0.182388	7.30097e-06	0.161853	7.11004e-05	3445	3	yes
PKMYT1	ENSG00000127564	0	NA	NA	WEE1	ENSG00000166483	PKMYT1_WEE1	AVANA	prot_paralog	141	-0.0175205	0.803574	-0.00429348	0.951402	3445	3	no
PKMYT1	ENSG00000127564	0	NA	NA	WEE1	ENSG00000166483	PKMYT1_WEE1	DRIVE	prot_paralog	136	-0.03953	0.562471	-0.0211566	0.756644	3445	3	no
PKMYT1	ENSG00000127564	0	NA	NA	WEE2	ENSG00000214102	PKMYT1_WEE2	AVANA	expr_paralog	597	-0.0532502	0.193845	0.0615272	0.1332	3445	3	no
PKMYT1	ENSG00000127564	0	NA	NA	PKMYT1	ENSG00000127564	PKMYT1_PKMYT1	AVANA	expr_cyclops	597	0.0542721	0.185417	0.0343444	0.40223	3445	3	no
PKMYT1	ENSG00000127564	0	NA	NA	WEE1	ENSG00000166483	PKMYT1_WEE1	DRIVE	expr_paralog	350	0.0330924	0.529112	0.0258001	0.623693	3445	3	no
PKMYT1	ENSG00000127564	0	NA	NA	WEE2	ENSG00000214102	PKMYT1_WEE2	DRIVE	expr_paralog	350	-0.0185198	0.724725	-0.0538451	0.305595	3445	3	no
PKMYT1	ENSG00000127564	0	NA	NA	WEE2	ENSG00000214102	PKMYT1_WEE2	Sanger	expr_paralog	237	0.0152816	0.814964	0.0187708	0.773752	3445	3	no
PKMYT1	ENSG00000127564	0	NA	NA	WEE1	ENSG00000166483	PKMYT1_WEE1	Sanger	expr_paralog	237	0.162052	0.0124861	0.146524	0.0240722	3445	3	no
PKMYT1	ENSG00000127564	0	NA	NA	WEE1	ENSG00000166483	PKMYT1_WEE1	Sanger	prot_paralog	52	0.162572	0.132461	0.139179	0.198559	3445	3	no
PKMYT1	ENSG00000127564	0	NA	NA	PKMYT1	ENSG00000127564	PKMYT1_PKMYT1	DRIVE	expr_cyclops	350	0.00108808	0.983495	0.00148877	0.977418	3445	3	no
PKMYT1	ENSG00000127564	0	NA	NA	PKMYT1	ENSG00000127564	PKMYT1_PKMYT1	Sanger	expr_cyclops	237	0.0215971	0.740823	-0.0115036	0.860164	3445	3	no
PKN1	ENSG00000123143	0	NA	NA	PKN3	ENSG00000160447	PKN1_PKN3	Sanger	expr_paralog	237	-0.0455763	0.484995	-0.0530291	0.416431	3129	12	no
PKN1	ENSG00000123143	0	NA	NA	PKN2	ENSG00000065243	PKN1_PKN2	Sanger	expr_paralog	237	-0.0945298	0.146829	-0.0828738	0.203633	3129	12	no
PKN1	ENSG00000123143	0	NA	NA	PKN1	ENSG00000123143	PKN1_PKN1	AVANA	prot_cyclops	265	-0.0374231	0.543392	-0.0208658	0.734802	3129	12	no
PKN1	ENSG00000123143	0	NA	NA	PRKCE	ENSG00000171132	PKN1_PRKCE	AVANA	expr_paralog	585	-0.044412	0.281068	-0.03953	0.337391	3129	12	no
PKN1	ENSG00000123143	0	NA	NA	PRKCZ	ENSG00000067606	PKN1_PRKCZ	DRIVE	expr_paralog	356	-0.161566	0.00190266	-0.15036	0.00388832	3129	12	no
PKN1	ENSG00000123143	0	NA	NA	PKN3	ENSG00000160447	PKN1_PKN3	DRIVE	prot_paralog	-106	0.045198	0.661915	-0.00586163	0.9548	3129	12	no
PKN1	ENSG00000123143	0	NA	NA	PRKCZ	ENSG00000067606	PKN1_PRKCZ	AVANA	expr_paralog	585	0.0110785	0.788113	0.000985464	0.980927	3129	12	no
PKN1	ENSG00000123143	0	NA	NA	PRKCH	ENSG00000027075	PKN1_PRKCH	Sanger	expr_paralog	237	-0.0056463	0.931097	-0.00261649	0.968039	3129	12	no
PKN1	ENSG00000123143	0	NA	NA	PRKCE	ENSG00000171132	PKN1_PRKCE	Sanger	expr_paralog	237	-0.0248006	0.704064	2.36762e-05	0.999711	3129	12	no
PKN1	ENSG00000123143	0	NA	NA	PKN3	ENSG00000160447	PKN1_PKN3	Sanger	prot_paralog	-30	0.0190564	0.899968	-0.0145309	0.923643	3129	12	no
PKN1	ENSG00000123143	0	NA	NA	PKN2	ENSG00000065243	PKN1_PKN2	AVANA	expr_paralog	585	-0.0963567	0.0191308	-0.110094	0.0073859	3129	12	no
PKN1	ENSG00000123143	0	NA	NA	PRKCB	ENSG00000166501	PKN1_PRKCB	AVANA	expr_paralog	585	0.0605355	0.141594	0.0294542	0.474804	3129	12	no
PKN1	ENSG00000123143	0	NA	NA	PKN3	ENSG00000160447	PKN1_PKN3	AVANA	expr_paralog	585	0.0282806	0.49259	0.0250191	0.543829	3129	12	no
PKN1	ENSG00000123143	0	NA	NA	PKN1	ENSG00000123143	PKN1_PKN1	AVANA	expr_cyclops	585	-0.00351697	0.932008	-0.0440819	0.284662	3129	12	no
PKN1	ENSG00000123143	0	NA	NA	PRKCA	ENSG00000154229	PKN1_PRKCA	AVANA	expr_paralog	585	-0.0893173	0.0299242	-0.104615	0.0109323	3129	12	no
PKN1	ENSG00000123143	0	NA	NA	PKN1	ENSG00000123143	PKN1_PKN1	Sanger	expr_cyclops	237	-0.142428	0.028362	-0.137347	0.0345773	3129	12	no
PKN1	ENSG00000123143	0	NA	NA	PRKCG	ENSG00000126583	PKN1_PRKCG	DRIVE	expr_paralog	356	-0.13216	0.0112672	-0.0640205	0.22113	3129	12	no
PKN1	ENSG00000123143	0	NA	NA	PKN2	ENSG00000065243	PKN1_PKN2	DRIVE	expr_paralog	356	-0.126882	0.0150052	-0.152846	0.00333139	3129	12	no
PKN1	ENSG00000123143	0	NA	NA	PRKCZ	ENSG00000067606	PKN1_PRKCZ	Sanger	expr_paralog	237	-0.0460216	0.480734	-0.0552348	0.397285	3129	12	no
PKN1	ENSG00000123143	0	NA	NA	PRKCI	ENSG00000163558	PKN1_PRKCI	AVANA	expr_paralog	585	-0.0922759	0.0248768	-0.112912	0.00599733	3129	12	no
PKN1	ENSG00000123143	0	NA	NA	PRKCQ	ENSG00000065675	PKN1_PRKCQ	AVANA	expr_paralog	585	-0.0265505	0.519443	-0.0103086	0.802523	3129	12	no
PKN1	ENSG00000123143	0	NA	NA	PKN1	ENSG00000123143	PKN1_PKN1	Sanger	prot_cyclops	122	-0.0027394	0.97611	0.028101	0.758652	3129	12	no
PKN1	ENSG00000123143	0	NA	NA	PRKCB	ENSG00000166501	PKN1_PRKCB	Sanger	expr_paralog	237	0.000432995	0.99471	0.107088	0.100049	3129	12	no
PKN1	ENSG00000123143	0	NA	NA	PKN3	ENSG00000160447	PKN1_PKN3	AVANA	prot_paralog	-95	-0.128185	0.239512	-0.163311	0.132985	3129	12	no
PKN1	ENSG00000123143	0	NA	NA	PRKCD	ENSG00000163932	PKN1_PRKCD	AVANA	expr_paralog	585	0.0332317	0.420018	0.0315789	0.443519	3129	12	no
PKN1	ENSG00000123143	0	NA	NA	PRKCG	ENSG00000126583	PKN1_PRKCG	AVANA	expr_paralog	585	-0.0836607	0.0420431	-0.0363484	0.377741	3129	12	no
PKN1	ENSG00000123143	0	NA	NA	PRKCD	ENSG00000163932	PKN1_PRKCD	Sanger	expr_paralog	237	0.0834031	0.20075	0.051985	0.425679	3129	12	no
PKN1	ENSG00000123143	0	NA	NA	PRKCE	ENSG00000171132	PKN1_PRKCE	DRIVE	expr_paralog	356	0.0822273	0.115826	0.0660068	0.207103	3129	12	no
PKN1	ENSG00000123143	0	NA	NA	PRKCQ	ENSG00000065675	PKN1_PRKCQ	Sanger	expr_paralog	237	0.0724427	0.266652	0.101344	0.119726	3129	12	no
PKN1	ENSG00000123143	0	NA	NA	PKN2	ENSG00000065243	PKN1_PKN2	Sanger	prot_paralog	122	0.023921	0.793681	0.0444635	0.626755	3129	12	no
PKN1	ENSG00000123143	0	NA	NA	PRKCD	ENSG00000163932	PKN1_PRKCD	DRIVE	expr_paralog	356	-0.0223962	0.668914	-0.0299819	0.566956	3129	12	no
PKN1	ENSG00000123143	0	NA	NA	PKN1	ENSG00000123143	PKN1_PKN1	DRIVE	expr_cyclops	356	0.0398981	0.44604	0.00624464	0.905099	3129	12	no
PKN1	ENSG00000123143	0	NA	NA	PKN1	ENSG00000123143	PKN1_PKN1	DRIVE	prot_cyclops	280	0.0431439	0.465019	0.0318365	0.589879	3129	12	no
PKN1	ENSG00000123143	0	NA	NA	PRKCB	ENSG00000166501	PKN1_PRKCB	DRIVE	expr_paralog	356	0.0697163	0.182651	0.152137	0.00348229	3129	12	no
PKN1	ENSG00000123143	0	NA	NA	PKN2	ENSG00000065243	PKN1_PKN2	DRIVE	prot_paralog	280	-0.131936	0.0248969	-0.143705	0.0144809	3129	12	no
PKN1	ENSG00000123143	0	NA	NA	PRKCI	ENSG00000163558	PKN1_PRKCI	DRIVE	expr_paralog	356	-0.141818	0.00650173	-0.214929	3.29542e-05	3129	12	no
PKN1	ENSG00000123143	0	NA	NA	PRKCI	ENSG00000163558	PKN1_PRKCI	Sanger	expr_paralog	237	-0.0438134	0.502058	-0.0680631	0.296722	3129	12	no
PKN1	ENSG00000123143	0	NA	NA	PRKCQ	ENSG00000065675	PKN1_PRKCQ	DRIVE	expr_paralog	356	0.0432135	0.409137	0.0808208	0.122213	3129	12	no
PKN1	ENSG00000123143	0	NA	NA	PRKCA	ENSG00000154229	PKN1_PRKCA	DRIVE	expr_paralog	356	0.13208	0.011317	0.121688	0.0197049	3129	12	no
PKN1	ENSG00000123143	0	NA	NA	PKN2	ENSG00000065243	PKN1_PKN2	AVANA	prot_paralog	265	-0.0251641	0.682872	-0.0128866	0.834298	3129	12	no
PKN1	ENSG00000123143	0	NA	NA	PRKCH	ENSG00000027075	PKN1_PRKCH	AVANA	expr_paralog	585	-0.0548658	0.182862	-0.037976	0.356741	3129	12	no
PKN1	ENSG00000123143	0	NA	NA	PRKCH	ENSG00000027075	PKN1_PRKCH	DRIVE	expr_paralog	356	-0.059975	0.251767	-0.0643713	0.218605	3129	12	no
PKN1	ENSG00000123143	0	NA	NA	PKN3	ENSG00000160447	PKN1_PKN3	DRIVE	expr_paralog	356	0.0350259	0.50355	0.018123	0.72932	3129	12	no
PKN1	ENSG00000123143	0	NA	NA	PRKCA	ENSG00000154229	PKN1_PRKCA	Sanger	expr_paralog	237	-0.112848	0.0829836	-0.1113	0.087321	3129	12	no
PKN1	ENSG00000123143	0	NA	NA	PRKCG	ENSG00000126583	PKN1_PRKCG	Sanger	expr_paralog	237	-0.142765	0.0279852	-0.0176244	0.787229	3129	12	no
PKN2	ENSG00000065243	1	NA	NA	PRKCB	ENSG00000166501	PKN2_PRKCB	DRIVE	expr_paralog	356	0.0760014	0.146192	0.149942	0.00398968	3129	12	no
PKN2	ENSG00000065243	1	NA	NA	PKN3	ENSG00000160447	PKN2_PKN3	AVANA	expr_paralog	597	0.0251693	0.539357	0.00495658	0.903807	3129	12	no
PKN2	ENSG00000065243	1	NA	NA	PRKCD	ENSG00000163932	PKN2_PRKCD	DRIVE	expr_paralog	356	0.0878471	0.0928761	0.0993564	0.0572222	3129	12	no
PKN2	ENSG00000065243	1	NA	NA	PRKCQ	ENSG00000065675	PKN2_PRKCQ	DRIVE	expr_paralog	356	0.0453017	0.386852	0.0254245	0.627335	3129	12	no
PKN2	ENSG00000065243	1	NA	NA	PRKCH	ENSG00000027075	PKN2_PRKCH	Sanger	expr_paralog	237	-0.119255	0.0668398	-0.0443082	0.497237	3129	12	no
PKN2	ENSG00000065243	1	NA	NA	PKN3	ENSG00000160447	PKN2_PKN3	DRIVE	prot_paralog	-106	0.0465618	0.652365	-0.010238	0.921138	3129	12	no
PKN2	ENSG00000065243	1	NA	NA	PKN3	ENSG00000160447	PKN2_PKN3	Sanger	expr_paralog	237	0.0778385	0.232562	0.0806273	0.216201	3129	12	no
PKN2	ENSG00000065243	1	NA	NA	PKN1	ENSG00000123143	PKN2_PKN1	Sanger	prot_paralog	122	0.0386655	0.672415	0.0283719	0.756398	3129	12	no
PKN2	ENSG00000065243	1	NA	NA	PRKCA	ENSG00000154229	PKN2_PRKCA	AVANA	expr_paralog	597	-0.237007	4.55886e-09	-0.231018	1.12849e-08	3129	12	yes
PKN2	ENSG00000065243	1	NA	NA	PRKCQ	ENSG00000065675	PKN2_PRKCQ	AVANA	expr_paralog	597	0.0470421	0.25112	0.0930601	0.0229683	3129	12	no
PKN2	ENSG00000065243	1	NA	NA	PKN2	ENSG00000065243	PKN2_PKN2	Sanger	expr_cyclops	237	-0.141403	0.0295319	-0.143903	0.026747	3129	12	no
PKN2	ENSG00000065243	1	NA	NA	PRKCQ	ENSG00000065675	PKN2_PRKCQ	Sanger	expr_paralog	237	-0.00556623	0.932072	-0.0203508	0.755289	3129	12	no
PKN2	ENSG00000065243	1	NA	NA	PRKCZ	ENSG00000067606	PKN2_PRKCZ	Sanger	expr_paralog	237	-0.0859711	0.187185	-0.0388176	0.552075	3129	12	no
PKN2	ENSG00000065243	1	NA	NA	PRKCD	ENSG00000163932	PKN2_PRKCD	AVANA	expr_paralog	597	0.065639	0.109119	0.0636723	0.12017	3129	12	no
PKN2	ENSG00000065243	1	NA	NA	PRKCD	ENSG00000163932	PKN2_PRKCD	Sanger	expr_paralog	237	-0.0641742	0.325243	-0.0226024	0.72922	3129	12	no
PKN2	ENSG00000065243	1	NA	NA	PKN2	ENSG00000065243	PKN2_PKN2	DRIVE	prot_cyclops	280	-0.0986564	0.0941354	-0.126412	0.0316893	3129	12	no
PKN2	ENSG00000065243	1	NA	NA	PRKCZ	ENSG00000067606	PKN2_PRKCZ	DRIVE	expr_paralog	356	-0.0587302	0.26176	-0.112929	0.0305456	3129	12	no
PKN2	ENSG00000065243	1	NA	NA	PRKCH	ENSG00000027075	PKN2_PRKCH	AVANA	expr_paralog	597	-0.146054	0.000343124	-0.105043	0.0102194	3129	12	no
PKN2	ENSG00000065243	1	NA	NA	PKN3	ENSG00000160447	PKN2_PKN3	Sanger	prot_paralog	-30	0.0662966	0.661565	0.0438731	0.772189	3129	12	no
PKN2	ENSG00000065243	1	NA	NA	PRKCI	ENSG00000163558	PKN2_PRKCI	DRIVE	expr_paralog	356	-0.141738	0.00653237	-0.119602	0.0219251	3129	12	no
PKN2	ENSG00000065243	1	NA	NA	PRKCI	ENSG00000163558	PKN2_PRKCI	AVANA	expr_paralog	597	-0.174448	1.81614e-05	-0.165994	4.58898e-05	3129	12	no
PKN2	ENSG00000065243	1	NA	NA	PRKCB	ENSG00000166501	PKN2_PRKCB	AVANA	expr_paralog	597	0.161398	7.45532e-05	0.271305	1.56324e-11	3129	12	no
PKN2	ENSG00000065243	1	NA	NA	PKN2	ENSG00000065243	PKN2_PKN2	AVANA	prot_cyclops	267	-0.284827	2.23825e-06	-0.278622	3.77802e-06	3129	12	no
PKN2	ENSG00000065243	1	NA	NA	PRKCE	ENSG00000171132	PKN2_PRKCE	AVANA	expr_paralog	597	-0.134663	0.000972279	-0.109689	0.00730588	3129	12	no
PKN2	ENSG00000065243	1	NA	NA	PRKCE	ENSG00000171132	PKN2_PRKCE	DRIVE	expr_paralog	356	-0.0853889	0.102423	-0.111395	0.0328928	3129	12	no
PKN2	ENSG00000065243	1	NA	NA	PRKCG	ENSG00000126583	PKN2_PRKCG	DRIVE	expr_paralog	356	-0.148535	0.00434937	-0.1298	0.0128225	3129	12	no
PKN2	ENSG00000065243	1	NA	NA	PKN1	ENSG00000123143	PKN2_PKN1	DRIVE	prot_paralog	280	0.0250212	0.67187	0.0237899	0.687145	3129	12	no
PKN2	ENSG00000065243	1	NA	NA	PKN1	ENSG00000123143	PKN2_PKN1	AVANA	prot_paralog	267	0.158131	0.00965197	0.155675	0.0108541	3129	12	no
PKN2	ENSG00000065243	1	NA	NA	PRKCE	ENSG00000171132	PKN2_PRKCE	Sanger	expr_paralog	237	-0.0497075	0.446261	-0.00547747	0.933152	3129	12	no
PKN2	ENSG00000065243	1	NA	NA	PRKCA	ENSG00000154229	PKN2_PRKCA	Sanger	expr_paralog	237	-0.164614	0.0111442	-0.174813	0.00698023	3129	12	no
PKN2	ENSG00000065243	1	NA	NA	PKN3	ENSG00000160447	PKN2_PKN3	DRIVE	expr_paralog	356	0.0626604	0.231119	0.000783084	0.988072	3129	12	no
PKN2	ENSG00000065243	1	NA	NA	PRKCH	ENSG00000027075	PKN2_PRKCH	DRIVE	expr_paralog	356	-0.0622763	0.233996	-0.0524374	0.316432	3129	12	no
PKN2	ENSG00000065243	1	NA	NA	PRKCG	ENSG00000126583	PKN2_PRKCG	AVANA	expr_paralog	597	-0.0984076	0.0161613	-0.0309681	0.450095	3129	12	no
PKN2	ENSG00000065243	1	NA	NA	PKN2	ENSG00000065243	PKN2_PKN2	Sanger	prot_cyclops	122	-0.149279	0.100781	-0.175233	0.0535385	3129	12	no
PKN2	ENSG00000065243	1	NA	NA	PKN1	ENSG00000123143	PKN2_PKN1	Sanger	expr_paralog	237	0.0896579	0.168902	0.0123067	0.850512	3129	12	no
PKN2	ENSG00000065243	1	NA	NA	PRKCB	ENSG00000166501	PKN2_PRKCB	Sanger	expr_paralog	237	-0.0320458	0.623528	0.0124436	0.848869	3129	12	no
PKN2	ENSG00000065243	1	NA	NA	PKN3	ENSG00000160447	PKN2_PKN3	AVANA	prot_paralog	-95	-0.157753	0.146882	-0.176826	0.10338	3129	12	no
PKN2	ENSG00000065243	1	NA	NA	PRKCZ	ENSG00000067606	PKN2_PRKCZ	AVANA	expr_paralog	597	-0.0595316	0.146276	-0.0416239	0.309949	3129	12	no
PKN2	ENSG00000065243	1	NA	NA	PKN1	ENSG00000123143	PKN2_PKN1	AVANA	expr_paralog	597	0.0780895	0.056531	0.0596971	0.145156	3129	12	no
PKN2	ENSG00000065243	1	NA	NA	PRKCI	ENSG00000163558	PKN2_PRKCI	Sanger	expr_paralog	237	-0.118931	0.0675904	-0.128397	0.0483383	3129	12	no
PKN2	ENSG00000065243	1	NA	NA	PKN2	ENSG00000065243	PKN2_PKN2	DRIVE	expr_cyclops	356	-0.0855088	0.10194	-0.0666166	0.202929	3129	12	no
PKN2	ENSG00000065243	1	NA	NA	PRKCG	ENSG00000126583	PKN2_PRKCG	Sanger	expr_paralog	237	-0.109747	0.0918533	-0.00780055	0.904915	3129	12	no
PKN2	ENSG00000065243	1	NA	NA	PRKCA	ENSG00000154229	PKN2_PRKCA	DRIVE	expr_paralog	356	-0.19204	0.000214822	-0.175764	0.000719515	3129	12	no
PKN2	ENSG00000065243	1	NA	NA	PKN2	ENSG00000065243	PKN2_PKN2	AVANA	expr_cyclops	597	-0.233238	8.08784e-09	-0.205293	4.20345e-07	3129	12	no
PKN2	ENSG00000065243	1	NA	NA	PKN1	ENSG00000123143	PKN2_PKN1	DRIVE	expr_paralog	356	-0.0702694	0.179195	-0.0796305	0.12783	3129	12	no
PKN3	ENSG00000160447	0	NA	NA	PRKCG	ENSG00000126583	PKN3_PRKCG	Sanger	expr_paralog	237	-0.166942	0.0100373	-0.0236473	0.717224	3129	12	no
PKN3	ENSG00000160447	0	NA	NA	PRKCI	ENSG00000163558	PKN3_PRKCI	Sanger	expr_paralog	237	-0.124683	0.0552632	-0.151212	0.0198601	3129	12	no
PKN3	ENSG00000160447	0	NA	NA	PKN1	ENSG00000123143	PKN3_PKN1	DRIVE	expr_paralog	350	-0.0123846	0.813837	-0.0165192	0.753443	3129	12	no
PKN3	ENSG00000160447	0	NA	NA	PRKCH	ENSG00000027075	PKN3_PRKCH	Sanger	expr_paralog	237	-0.0584918	0.369998	-0.0545827	0.40289	3129	12	no
PKN3	ENSG00000160447	0	NA	NA	PRKCA	ENSG00000154229	PKN3_PRKCA	DRIVE	expr_paralog	350	0.00897295	0.864532	0.0105967	0.840322	3129	12	no
PKN3	ENSG00000160447	0	NA	NA	PRKCD	ENSG00000163932	PKN3_PRKCD	DRIVE	expr_paralog	350	0.146363	0.00514344	0.127023	0.0153107	3129	12	no
PKN3	ENSG00000160447	0	NA	NA	PRKCA	ENSG00000154229	PKN3_PRKCA	Sanger	expr_paralog	237	-0.0593786	0.362774	-0.0624378	0.338532	3129	12	no
PKN3	ENSG00000160447	0	NA	NA	PRKCB	ENSG00000166501	PKN3_PRKCB	Sanger	expr_paralog	237	-0.111293	0.0873402	-0.0254813	0.696337	3129	12	no
PKN3	ENSG00000160447	0	NA	NA	PRKCE	ENSG00000171132	PKN3_PRKCE	Sanger	expr_paralog	237	-0.118042	0.069681	-0.10922	0.0934357	3129	12	no
PKN3	ENSG00000160447	0	NA	NA	PRKCB	ENSG00000166501	PKN3_PRKCB	DRIVE	expr_paralog	350	-0.0905225	0.0845886	-0.0363599	0.489223	3129	12	no
PKN3	ENSG00000160447	0	NA	NA	PRKCQ	ENSG00000065675	PKN3_PRKCQ	AVANA	expr_paralog	597	-0.0113427	0.78211	0.0281923	0.491748	3129	12	no
PKN3	ENSG00000160447	0	NA	NA	PRKCZ	ENSG00000067606	PKN3_PRKCZ	Sanger	expr_paralog	237	-0.0815499	0.210974	-0.0657441	0.313523	3129	12	no
PKN3	ENSG00000160447	0	NA	NA	PKN3	ENSG00000160447	PKN3_PKN3	DRIVE	expr_cyclops	350	-0.149799	0.00417898	-0.158579	0.00241084	3129	12	no
PKN3	ENSG00000160447	0	NA	NA	PKN1	ENSG00000123143	PKN3_PKN1	AVANA	prot_paralog	267	-0.0333643	0.587288	-0.0324387	0.597704	3129	12	no
PKN3	ENSG00000160447	0	NA	NA	PKN2	ENSG00000065243	PKN3_PKN2	Sanger	prot_paralog	122	0.0984433	0.28069	0.0848726	0.352642	3129	12	no
PKN3	ENSG00000160447	0	NA	NA	PRKCQ	ENSG00000065675	PKN3_PRKCQ	Sanger	expr_paralog	237	-0.0317692	0.626529	-0.0524832	0.421252	3129	12	no
PKN3	ENSG00000160447	0	NA	NA	PRKCZ	ENSG00000067606	PKN3_PRKCZ	DRIVE	expr_paralog	350	0.111428	0.033568	0.156431	0.0027653	3129	12	no
PKN3	ENSG00000160447	0	NA	NA	PKN2	ENSG00000065243	PKN3_PKN2	Sanger	expr_paralog	237	-0.0739067	0.257082	-0.118776	0.067951	3129	12	no
PKN3	ENSG00000160447	0	NA	NA	PRKCE	ENSG00000171132	PKN3_PRKCE	DRIVE	expr_paralog	350	0.15803	0.00249729	0.199326	0.000129028	3129	12	no
PKN3	ENSG00000160447	0	NA	NA	PKN1	ENSG00000123143	PKN3_PKN1	Sanger	prot_paralog	122	0.0276551	0.762367	0.0151491	0.868461	3129	12	no
PKN3	ENSG00000160447	0	NA	NA	PKN3	ENSG00000160447	PKN3_PKN3	Sanger	expr_cyclops	237	0.0669814	0.304483	0.00628059	0.923379	3129	12	no
PKN3	ENSG00000160447	0	NA	NA	PKN1	ENSG00000123143	PKN3_PKN1	DRIVE	prot_paralog	272	0.104519	0.0781452	0.0910306	0.125226	3129	12	no
PKN3	ENSG00000160447	0	NA	NA	PKN3	ENSG00000160447	PKN3_PKN3	Sanger	prot_cyclops	-30	0.357508	0.0147188	0.234569	0.11662	3129	12	no
PKN3	ENSG00000160447	0	NA	NA	PKN3	ENSG00000160447	PKN3_PKN3	DRIVE	prot_cyclops	-110	-0.261672	0.0108461	-0.21686	0.0357768	3129	12	no
PKN3	ENSG00000160447	0	NA	NA	PRKCD	ENSG00000163932	PKN3_PRKCD	Sanger	expr_paralog	237	-0.0386125	0.554179	-0.0419108	0.520821	3129	12	no
PKN3	ENSG00000160447	0	NA	NA	PKN1	ENSG00000123143	PKN3_PKN1	Sanger	expr_paralog	237	-0.0568837	0.383323	-0.0896836	0.16878	3129	12	no
PKN3	ENSG00000160447	0	NA	NA	PKN3	ENSG00000160447	PKN3_PKN3	AVANA	prot_cyclops	-95	0.175584	0.105865	0.150331	0.167102	3129	12	no
PKN3	ENSG00000160447	0	NA	NA	PRKCQ	ENSG00000065675	PKN3_PRKCQ	DRIVE	expr_paralog	350	-0.0319585	0.543328	-0.0148279	0.77799	3129	12	no
PKN3	ENSG00000160447	0	NA	NA	PRKCH	ENSG00000027075	PKN3_PRKCH	DRIVE	expr_paralog	350	0.0238942	0.649564	0.0306215	0.560332	3129	12	no
PKN3	ENSG00000160447	0	NA	NA	PRKCZ	ENSG00000067606	PKN3_PRKCZ	AVANA	expr_paralog	597	-0.0760192	0.0634229	-0.0901366	0.0276491	3129	12	no
PKN3	ENSG00000160447	0	NA	NA	PKN2	ENSG00000065243	PKN3_PKN2	AVANA	prot_paralog	267	-0.0431836	0.482278	-0.0609198	0.32135	3129	12	no
PKN3	ENSG00000160447	0	NA	NA	PRKCH	ENSG00000027075	PKN3_PRKCH	AVANA	expr_paralog	597	0.0059962	0.883761	-0.00263036	0.948863	3129	12	no
PKN3	ENSG00000160447	0	NA	NA	PRKCE	ENSG00000171132	PKN3_PRKCE	AVANA	expr_paralog	597	-0.0546269	0.182555	-0.0562371	0.169976	3129	12	no
PKN3	ENSG00000160447	0	NA	NA	PRKCB	ENSG00000166501	PKN3_PRKCB	AVANA	expr_paralog	597	-0.00328001	0.936257	0.086145	0.0353495	3129	12	no
PKN3	ENSG00000160447	0	NA	NA	PKN2	ENSG00000065243	PKN3_PKN2	DRIVE	expr_paralog	350	-0.121365	0.0205527	-0.0853925	0.103832	3129	12	no
PKN3	ENSG00000160447	0	NA	NA	PRKCG	ENSG00000126583	PKN3_PRKCG	DRIVE	expr_paralog	350	-0.0651304	0.215105	-0.0308398	0.557539	3129	12	no
PKN3	ENSG00000160447	0	NA	NA	PKN2	ENSG00000065243	PKN3_PKN2	DRIVE	prot_paralog	272	-0.10452	0.07814	-0.0999128	0.0922737	3129	12	no
PKN3	ENSG00000160447	0	NA	NA	PRKCI	ENSG00000163558	PKN3_PRKCI	AVANA	expr_paralog	597	-0.0423808	0.301225	-0.0544541	0.183945	3129	12	no
PKN3	ENSG00000160447	0	NA	NA	PRKCI	ENSG00000163558	PKN3_PRKCI	DRIVE	expr_paralog	350	-0.1365	0.00912028	-0.11027	0.0354657	3129	12	no
PKN3	ENSG00000160447	0	NA	NA	PKN3	ENSG00000160447	PKN3_PKN3	AVANA	expr_cyclops	597	0.0706394	0.0846158	0.0722901	0.0775782	3129	12	no
PKN3	ENSG00000160447	0	NA	NA	PRKCA	ENSG00000154229	PKN3_PRKCA	AVANA	expr_paralog	597	-0.0878881	0.0317872	-0.0949327	0.0203448	3129	12	no
PKN3	ENSG00000160447	0	NA	NA	PRKCG	ENSG00000126583	PKN3_PRKCG	AVANA	expr_paralog	597	-0.0819475	0.0453448	-0.0510262	0.21315	3129	12	no
PKN3	ENSG00000160447	0	NA	NA	PKN1	ENSG00000123143	PKN3_PKN1	AVANA	expr_paralog	597	-0.0401708	0.327158	-0.0452514	0.269635	3129	12	no
PKN3	ENSG00000160447	0	NA	NA	PRKCD	ENSG00000163932	PKN3_PRKCD	AVANA	expr_paralog	597	-0.00249102	0.951569	-0.0114307	0.780463	3129	12	no
PKN3	ENSG00000160447	0	NA	NA	PKN2	ENSG00000065243	PKN3_PKN2	AVANA	expr_paralog	597	-0.0527878	0.197749	-0.0494318	0.227817	3129	12	no
PKNOX1	ENSG00000160199	0	NA	NA	TGIF2LX	ENSG00000153779	PKNOX1_TGIF2LX	AVANA	expr_paralog	597	-0.0199294	0.626985	-0.0383299	0.349831	843	9	no
PKNOX1	ENSG00000160199	0	NA	NA	PKNOX1	ENSG00000160199	PKNOX1_PKNOX1	Sanger	expr_cyclops	237	0.0858252	0.187937	0.0372347	0.568415	843	9	no
PKNOX1	ENSG00000160199	0	NA	NA	TGIF2	ENSG00000118707	PKNOX1_TGIF2	AVANA	expr_paralog	597	0.077472	0.0585183	0.10801	0.0082593	843	9	no
PKNOX1	ENSG00000160199	0	NA	NA	TGIF1	ENSG00000177426	PKNOX1_TGIF1	Sanger	prot_paralog	94	0.156135	0.106607	0.0990832	0.307617	843	9	no
PKNOX1	ENSG00000160199	0	NA	NA	MEIS1	ENSG00000143995	PKNOX1_MEIS1	AVANA	prot_paralog	227	-0.043746	0.493746	-0.0140555	0.826035	843	9	no
PKNOX1	ENSG00000160199	0	NA	NA	MEIS3	ENSG00000105419	PKNOX1_MEIS3	Sanger	expr_paralog	237	-0.00862861	0.894877	-0.0210874	0.746729	843	9	no
PKNOX1	ENSG00000160199	0	NA	NA	TGIF2	ENSG00000118707	PKNOX1_TGIF2	Sanger	expr_paralog	237	0.103091	0.113447	0.067427	0.30127	843	9	no
PKNOX1	ENSG00000160199	0	NA	NA	MEIS2	ENSG00000134138	PKNOX1_MEIS2	AVANA	prot_paralog	-149	0.215196	0.101667	0.213684	0.104152	843	9	no
PKNOX1	ENSG00000160199	0	NA	NA	TGIF1	ENSG00000177426	PKNOX1_TGIF1	AVANA	prot_paralog	181	-0.126133	0.0594628	-0.143187	0.0321864	843	9	no
PKNOX1	ENSG00000160199	0	NA	NA	TGIF2	ENSG00000118707	PKNOX1_TGIF2	AVANA	prot_paralog	-77	-0.0619961	0.550615	-0.0408032	0.694616	843	9	no
PKNOX1	ENSG00000160199	0	NA	NA	MEIS3	ENSG00000105419	PKNOX1_MEIS3	AVANA	expr_paralog	597	0.0908524	0.026433	0.0885791	0.0304625	843	9	no
PKNOX1	ENSG00000160199	0	NA	NA	TGIF2	ENSG00000118707	PKNOX1_TGIF2	Sanger	prot_paralog	-42	0.109381	0.501667	0.107646	0.508516	843	9	no
PKNOX1	ENSG00000160199	0	NA	NA	PKNOX2	ENSG00000165495	PKNOX1_PKNOX2	AVANA	expr_paralog	597	0.122066	0.00281333	0.175637	1.58847e-05	843	9	no
PKNOX1	ENSG00000160199	0	NA	NA	PKNOX1	ENSG00000160199	PKNOX1_PKNOX1	AVANA	expr_cyclops	597	0.174716	1.76223e-05	0.150596	0.000221646	843	9	no
PKNOX1	ENSG00000160199	0	NA	NA	TGIF2LY	ENSG00000176679	PKNOX1_TGIF2LY	AVANA	expr_paralog	597	0.0545093	0.1835	-0.00635071	0.876942	843	9	no
PKNOX1	ENSG00000160199	0	NA	NA	TGIF2LX	ENSG00000153779	PKNOX1_TGIF2LX	Sanger	expr_paralog	237	-0.0687346	0.291971	-0.112961	0.0826738	843	9	no
PKNOX1	ENSG00000160199	0	NA	NA	TGIF2LY	ENSG00000176679	PKNOX1_TGIF2LY	Sanger	expr_paralog	237	-0.0432001	0.508068	-0.0290156	0.656738	843	9	no
PKNOX1	ENSG00000160199	0	NA	NA	MEIS1	ENSG00000143995	PKNOX1_MEIS1	Sanger	expr_paralog	237	0.134442	0.0386247	0.100985	0.12105	843	9	no
PKNOX1	ENSG00000160199	0	NA	NA	TGIF1	ENSG00000177426	PKNOX1_TGIF1	Sanger	expr_paralog	237	0.0507925	0.436387	-0.0089261	0.891274	843	9	no
PKNOX1	ENSG00000160199	0	NA	NA	PKNOX2	ENSG00000165495	PKNOX1_PKNOX2	Sanger	expr_paralog	237	0.0924058	0.156166	0.0164401	0.801218	843	9	no
PKNOX1	ENSG00000160199	0	NA	NA	MEIS1	ENSG00000143995	PKNOX1_MEIS1	Sanger	prot_paralog	104	0.164141	0.0823438	0.102074	0.282011	843	9	no
PKNOX1	ENSG00000160199	0	NA	NA	MEIS2	ENSG00000134138	PKNOX1_MEIS2	Sanger	expr_paralog	237	0.106806	0.100951	0.135858	0.0366047	843	9	no
PKNOX1	ENSG00000160199	0	NA	NA	TGIF1	ENSG00000177426	PKNOX1_TGIF1	AVANA	expr_paralog	597	-0.130234	0.00142767	-0.0804585	0.0494193	843	9	no
PKNOX1	ENSG00000160199	0	NA	NA	MEIS2	ENSG00000134138	PKNOX1_MEIS2	Sanger	prot_paralog	-78	0.561829	0.00650594	0.692561	0.000354121	843	9	no
PKNOX1	ENSG00000160199	0	NA	NA	MEIS1	ENSG00000143995	PKNOX1_MEIS1	AVANA	expr_paralog	597	0.180704	8.88758e-06	0.148424	0.000273582	843	9	yes
PKNOX1	ENSG00000160199	0	NA	NA	MEIS2	ENSG00000134138	PKNOX1_MEIS2	AVANA	expr_paralog	597	0.147127	0.000309813	0.138117	0.000714791	843	9	no
PKNOX2	ENSG00000165495	0	NA	NA	MEIS1	ENSG00000143995	PKNOX2_MEIS1	Sanger	prot_paralog	104	-0.0243446	0.797992	0.0214611	0.821493	843	9	no
PKNOX2	ENSG00000165495	0	NA	NA	MEIS2	ENSG00000134138	PKNOX2_MEIS2	Sanger	prot_paralog	-78	-0.0615471	0.785554	0.0995383	0.659415	843	9	no
PKNOX2	ENSG00000165495	0	NA	NA	TGIF1	ENSG00000177426	PKNOX2_TGIF1	Sanger	prot_paralog	94	0.121438	0.210578	0.0363493	0.708791	843	9	no
PKNOX2	ENSG00000165495	0	NA	NA	TGIF2	ENSG00000118707	PKNOX2_TGIF2	Sanger	prot_paralog	-42	0.00825516	0.95968	-0.0937347	0.565088	843	9	no
PKNOX2	ENSG00000165495	0	NA	NA	MEIS3	ENSG00000105419	PKNOX2_MEIS3	AVANA	expr_paralog	597	0.0459507	0.262297	0.0388992	0.342716	843	9	no
PKNOX2	ENSG00000165495	0	NA	NA	MEIS2	ENSG00000134138	PKNOX2_MEIS2	DRIVE	expr_paralog	356	-0.0307194	0.557452	0.0367507	0.482756	843	9	no
PKNOX2	ENSG00000165495	0	NA	NA	TGIF2LY	ENSG00000176679	PKNOX2_TGIF2LY	DRIVE	expr_paralog	356	-0.0199672	0.703018	0.0256917	0.62372	843	9	no
PKNOX2	ENSG00000165495	0	NA	NA	MEIS1	ENSG00000143995	PKNOX2_MEIS1	AVANA	expr_paralog	597	0.062011	0.13017	0.0707862	0.0839697	843	9	no
PKNOX2	ENSG00000165495	0	NA	NA	PKNOX2	ENSG00000165495	PKNOX2_PKNOX2	DRIVE	expr_cyclops	356	-0.0375444	0.473345	0.0266424	0.610932	843	9	no
PKNOX2	ENSG00000165495	0	NA	NA	MEIS1	ENSG00000143995	PKNOX2_MEIS1	AVANA	prot_paralog	227	-0.00593033	0.926118	0.0091789	0.885872	843	9	no
PKNOX2	ENSG00000165495	0	NA	NA	TGIF1	ENSG00000177426	PKNOX2_TGIF1	AVANA	prot_paralog	181	-0.102155	0.127422	-0.128891	0.0540651	843	9	no
PKNOX2	ENSG00000165495	0	NA	NA	MEIS3	ENSG00000105419	PKNOX2_MEIS3	DRIVE	expr_paralog	356	0.0105857	0.839833	0.044234	0.398153	843	9	no
PKNOX2	ENSG00000165495	0	NA	NA	TGIF1	ENSG00000177426	PKNOX2_TGIF1	Sanger	expr_paralog	237	0.00227302	0.972233	-0.022136	0.734595	843	9	no
PKNOX2	ENSG00000165495	0	NA	NA	MEIS2	ENSG00000134138	PKNOX2_MEIS2	AVANA	expr_paralog	597	-0.0147075	0.719878	0.0129933	0.75138	843	9	no
PKNOX2	ENSG00000165495	0	NA	NA	TGIF2LX	ENSG00000153779	PKNOX2_TGIF2LX	DRIVE	expr_paralog	356	-0.0131238	0.802147	0.0161181	0.758276	843	9	no
PKNOX2	ENSG00000165495	0	NA	NA	PKNOX2	ENSG00000165495	PKNOX2_PKNOX2	AVANA	expr_cyclops	597	0.0308497	0.45183	0.019611	0.632501	843	9	no
PKNOX2	ENSG00000165495	0	NA	NA	TGIF2	ENSG00000118707	PKNOX2_TGIF2	DRIVE	expr_paralog	356	-0.0524142	0.316645	-0.0477009	0.36218	843	9	no
PKNOX2	ENSG00000165495	0	NA	NA	PKNOX1	ENSG00000160199	PKNOX2_PKNOX1	DRIVE	expr_paralog	356	-0.180896	0.000496888	-0.155875	0.00275109	843	9	no
PKNOX2	ENSG00000165495	0	NA	NA	TGIF2LY	ENSG00000176679	PKNOX2_TGIF2LY	AVANA	expr_paralog	597	0.00338985	0.934128	-0.0131118	0.749187	843	9	no
PKNOX2	ENSG00000165495	0	NA	NA	TGIF1	ENSG00000177426	PKNOX2_TGIF1	DRIVE	prot_paralog	192	0.0994758	0.120439	0.0910766	0.155247	843	9	no
PKNOX2	ENSG00000165495	0	NA	NA	MEIS2	ENSG00000134138	PKNOX2_MEIS2	Sanger	expr_paralog	237	0.0640007	0.326555	0.0683341	0.294798	843	9	no
PKNOX2	ENSG00000165495	0	NA	NA	TGIF2LX	ENSG00000153779	PKNOX2_TGIF2LX	AVANA	expr_paralog	597	0.0132729	0.746211	0.0141723	0.729665	843	9	no
PKNOX2	ENSG00000165495	0	NA	NA	MEIS1	ENSG00000143995	PKNOX2_MEIS1	DRIVE	expr_paralog	356	-0.0387366	0.459402	-0.0305318	0.559863	843	9	no
PKNOX2	ENSG00000165495	0	NA	NA	PKNOX2	ENSG00000165495	PKNOX2_PKNOX2	Sanger	expr_cyclops	237	-0.0946622	0.146261	-0.069432	0.287091	843	9	no
PKNOX2	ENSG00000165495	0	NA	NA	PKNOX1	ENSG00000160199	PKNOX2_PKNOX1	Sanger	expr_paralog	237	-0.0753033	0.248176	-0.0453664	0.48701	843	9	no
PKNOX2	ENSG00000165495	0	NA	NA	MEIS3	ENSG00000105419	PKNOX2_MEIS3	Sanger	expr_paralog	237	-0.0588844	0.366789	-0.0506292	0.437865	843	9	no
PKNOX2	ENSG00000165495	0	NA	NA	TGIF2LX	ENSG00000153779	PKNOX2_TGIF2LX	Sanger	expr_paralog	237	-0.149559	0.0212662	0.00227101	0.972258	843	9	no
PKNOX2	ENSG00000165495	0	NA	NA	MEIS2	ENSG00000134138	PKNOX2_MEIS2	AVANA	prot_paralog	-149	0.21052	0.109503	0.202851	0.123352	843	9	no
PKNOX2	ENSG00000165495	0	NA	NA	PKNOX1	ENSG00000160199	PKNOX2_PKNOX1	AVANA	expr_paralog	597	-0.0216664	0.597263	-0.00674716	0.869327	843	9	no
PKNOX2	ENSG00000165495	0	NA	NA	TGIF2	ENSG00000118707	PKNOX2_TGIF2	AVANA	prot_paralog	-77	0.114208	0.270447	0.06575	0.526699	843	9	no
PKNOX2	ENSG00000165495	0	NA	NA	TGIF2LY	ENSG00000176679	PKNOX2_TGIF2LY	Sanger	expr_paralog	237	-0.104156	0.109746	-0.04682	0.473147	843	9	no
PKNOX2	ENSG00000165495	0	NA	NA	TGIF1	ENSG00000177426	PKNOX2_TGIF1	DRIVE	expr_paralog	356	0.0160154	0.759769	-0.0165585	0.751886	843	9	no
PKNOX2	ENSG00000165495	0	NA	NA	TGIF2	ENSG00000118707	PKNOX2_TGIF2	Sanger	expr_paralog	237	-0.0460185	0.480765	-0.0305903	0.63939	843	9	no
PKNOX2	ENSG00000165495	0	NA	NA	MEIS1	ENSG00000143995	PKNOX2_MEIS1	DRIVE	prot_paralog	238	-0.116514	0.0567817	-0.103944	0.0894526	843	9	no
PKNOX2	ENSG00000165495	0	NA	NA	MEIS1	ENSG00000143995	PKNOX2_MEIS1	Sanger	expr_paralog	237	-0.0974144	0.134835	-0.0231584	0.722828	843	9	no
PKNOX2	ENSG00000165495	0	NA	NA	TGIF2	ENSG00000118707	PKNOX2_TGIF2	DRIVE	prot_paralog	-118	-0.0426637	0.689696	-0.000317385	0.997631	843	9	no
PKNOX2	ENSG00000165495	0	NA	NA	TGIF2	ENSG00000118707	PKNOX2_TGIF2	AVANA	expr_paralog	597	0.0731322	0.0741756	0.0650001	0.112618	843	9	no
PKNOX2	ENSG00000165495	0	NA	NA	TGIF1	ENSG00000177426	PKNOX2_TGIF1	AVANA	expr_paralog	597	-0.0654944	0.109904	-0.108095	0.00820882	843	9	no
PKNOX2	ENSG00000165495	0	NA	NA	MEIS2	ENSG00000134138	PKNOX2_MEIS2	DRIVE	prot_paralog	-178	-0.248267	0.0557895	-0.206251	0.113864	843	9	no
PKP1	ENSG00000081277	0	NA	NA	PKP3	ENSG00000184363	PKP1_PKP3	Sanger	prot_paralog	122	0.0260689	0.775625	0.0121742	0.894123	1924	7	no
PKP1	ENSG00000081277	0	NA	NA	PKP2	ENSG00000057294	PKP1_PKP2	Sanger	prot_paralog	122	0.0121902	0.893985	0.00520633	0.954614	1924	7	no
PKP1	ENSG00000081277	0	NA	NA	PKP1	ENSG00000081277	PKP1_PKP1	Sanger	prot_cyclops	40	-0.0805781	0.47455	0.0602845	0.592916	1924	7	no
PKP1	ENSG00000081277	0	NA	NA	PKP3	ENSG00000184363	PKP1_PKP3	AVANA	expr_paralog	597	-0.0773201	0.059016	-0.0510405	0.213021	1924	7	no
PKP1	ENSG00000081277	0	NA	NA	CTNND2	ENSG00000169862	PKP1_CTNND2	AVANA	expr_paralog	597	-0.0253223	0.536893	-0.0383174	0.349989	1924	7	no
PKP1	ENSG00000081277	0	NA	NA	ARVCF	ENSG00000099889	PKP1_ARVCF	DRIVE	expr_paralog	350	0.0173039	0.742136	-0.00383297	0.941904	1924	7	no
PKP1	ENSG00000081277	0	NA	NA	ARVCF	ENSG00000099889	PKP1_ARVCF	Sanger	expr_paralog	237	0.0401532	0.538469	0.0661638	0.310437	1924	7	no
PKP1	ENSG00000081277	0	NA	NA	PKP2	ENSG00000057294	PKP1_PKP2	AVANA	prot_paralog	267	0.0520938	0.396548	0.0167386	0.785432	1924	7	no
PKP1	ENSG00000081277	0	NA	NA	PKP4	ENSG00000144283	PKP1_PKP4	AVANA	prot_paralog	267	-8.70027e-05	0.998871	0.0209344	0.733477	1924	7	no
PKP1	ENSG00000081277	0	NA	NA	CTNND1	ENSG00000198561	PKP1_CTNND1	AVANA	expr_paralog	597	-0.0184367	0.653021	-0.0108391	0.791556	1924	7	no
PKP1	ENSG00000081277	0	NA	NA	PKP4	ENSG00000144283	PKP1_PKP4	Sanger	prot_paralog	122	-0.0430208	0.637993	-0.0905274	0.321367	1924	7	no
PKP1	ENSG00000081277	0	NA	NA	PKP3	ENSG00000184363	PKP1_PKP3	AVANA	prot_paralog	267	-0.0162159	0.791977	-0.0204954	0.738861	1924	7	no
PKP1	ENSG00000081277	0	NA	NA	PKP2	ENSG00000057294	PKP1_PKP2	Sanger	expr_paralog	237	-0.031552	0.628891	-0.0464242	0.4769	1924	7	no
PKP1	ENSG00000081277	0	NA	NA	PKP2	ENSG00000057294	PKP1_PKP2	DRIVE	expr_paralog	350	0.0856028	0.10298	0.0699716	0.182856	1924	7	no
PKP1	ENSG00000081277	0	NA	NA	PKP1	ENSG00000081277	PKP1_PKP1	Sanger	expr_cyclops	237	0.0401243	0.538761	0.0836191	0.199583	1924	7	no
PKP1	ENSG00000081277	0	NA	NA	PKP4	ENSG00000144283	PKP1_PKP4	DRIVE	expr_paralog	350	-0.0122119	0.816387	-0.00105316	0.984024	1924	7	no
PKP1	ENSG00000081277	0	NA	NA	CTNND2	ENSG00000169862	PKP1_CTNND2	Sanger	expr_paralog	237	-0.0561114	0.389825	0.120563	0.0638833	1924	7	no
PKP1	ENSG00000081277	0	NA	NA	PKP3	ENSG00000184363	PKP1_PKP3	DRIVE	prot_paralog	272	0.11685	0.048753	0.129275	0.0291106	1924	7	no
PKP1	ENSG00000081277	0	NA	NA	PKP4	ENSG00000144283	PKP1_PKP4	AVANA	expr_paralog	597	-0.0771384	0.0596158	-0.038396	0.349	1924	7	no
PKP1	ENSG00000081277	0	NA	NA	PKP4	ENSG00000144283	PKP1_PKP4	Sanger	expr_paralog	237	0.0381266	0.559179	0.0195284	0.764883	1924	7	no
PKP1	ENSG00000081277	0	NA	NA	CTNND1	ENSG00000198561	PKP1_CTNND1	DRIVE	expr_paralog	350	0.00419059	0.936494	0.0188633	0.719833	1924	7	no
PKP1	ENSG00000081277	0	NA	NA	CTNND2	ENSG00000169862	PKP1_CTNND2	DRIVE	expr_paralog	350	-0.14999	0.00413041	-0.117126	0.0254418	1924	7	no
PKP1	ENSG00000081277	0	NA	NA	ARVCF	ENSG00000099889	PKP1_ARVCF	AVANA	expr_paralog	597	-0.0565534	0.167583	-0.0793751	0.0525727	1924	7	no
PKP1	ENSG00000081277	0	NA	NA	PKP2	ENSG00000057294	PKP1_PKP2	DRIVE	prot_paralog	272	0.0641472	0.280462	0.0837464	0.15852	1924	7	no
PKP1	ENSG00000081277	0	NA	NA	PKP2	ENSG00000057294	PKP1_PKP2	AVANA	expr_paralog	597	-0.0766286	0.0613256	-0.0735085	0.0726952	1924	7	no
PKP1	ENSG00000081277	0	NA	NA	PKP1	ENSG00000081277	PKP1_PKP1	DRIVE	expr_cyclops	350	0.0321488	0.540929	0.0490495	0.350744	1924	7	no
PKP1	ENSG00000081277	0	NA	NA	PKP3	ENSG00000184363	PKP1_PKP3	DRIVE	expr_paralog	350	0.117423	0.0250695	0.128793	0.0139319	1924	7	no
PKP1	ENSG00000081277	0	NA	NA	PKP1	ENSG00000081277	PKP1_PKP1	AVANA	expr_cyclops	597	-0.0214127	0.601565	0.0363966	0.374686	1924	7	no
PKP1	ENSG00000081277	0	NA	NA	PKP1	ENSG00000081277	PKP1_PKP1	AVANA	prot_cyclops	101	-0.0159639	0.829703	0.000971031	0.989562	1924	7	no
PKP1	ENSG00000081277	0	NA	NA	CTNND1	ENSG00000198561	PKP1_CTNND1	Sanger	expr_paralog	237	0.0118424	0.85609	-0.0500873	0.442791	1924	7	no
PKP1	ENSG00000081277	0	NA	NA	PKP4	ENSG00000144283	PKP1_PKP4	DRIVE	prot_paralog	272	0.156695	0.00804729	0.156682	0.00805271	1924	7	no
PKP1	ENSG00000081277	0	NA	NA	PKP1	ENSG00000081277	PKP1_PKP1	DRIVE	prot_cyclops	86	0.0300481	0.67907	0.044216	0.542543	1924	7	no
PKP1	ENSG00000081277	0	NA	NA	PKP3	ENSG00000184363	PKP1_PKP3	Sanger	expr_paralog	237	-0.0750323	0.249887	-0.0973885	0.134939	1924	7	no
PKP2	ENSG00000057294	0	NA	NA	CTNND2	ENSG00000169862	PKP2_CTNND2	DRIVE	expr_paralog	350	-0.048606	0.355122	-0.0673192	0.200051	1924	7	no
PKP2	ENSG00000057294	0	NA	NA	PKP1	ENSG00000081277	PKP2_PKP1	AVANA	expr_paralog	597	0.0788029	0.0543051	0.0717095	0.0799973	1924	7	no
PKP2	ENSG00000057294	0	NA	NA	CTNND1	ENSG00000198561	PKP2_CTNND1	AVANA	expr_paralog	597	0.0598994	0.143795	0.081423	0.0467465	1924	7	no
PKP2	ENSG00000057294	0	NA	NA	ARVCF	ENSG00000099889	PKP2_ARVCF	DRIVE	expr_paralog	350	-0.0195475	0.710119	-0.00583678	0.911635	1924	7	no
PKP2	ENSG00000057294	0	NA	NA	PKP1	ENSG00000081277	PKP2_PKP1	AVANA	prot_paralog	101	0.0748339	0.31269	0.0309739	0.676395	1924	7	no
PKP2	ENSG00000057294	0	NA	NA	PKP4	ENSG00000144283	PKP2_PKP4	DRIVE	prot_paralog	272	-0.05477	0.356919	-0.0912729	0.124219	1924	7	no
PKP2	ENSG00000057294	0	NA	NA	CTNND1	ENSG00000198561	PKP2_CTNND1	Sanger	expr_paralog	237	0.160122	0.0135887	0.119004	0.0674206	1924	7	no
PKP2	ENSG00000057294	0	NA	NA	PKP2	ENSG00000057294	PKP2_PKP2	DRIVE	expr_cyclops	350	0.00731448	0.889392	-0.00234981	0.964364	1924	7	no
PKP2	ENSG00000057294	0	NA	NA	PKP4	ENSG00000144283	PKP2_PKP4	AVANA	expr_paralog	597	0.0109138	0.790152	-0.00462266	0.910259	1924	7	no
PKP2	ENSG00000057294	0	NA	NA	PKP1	ENSG00000081277	PKP2_PKP1	Sanger	expr_paralog	237	0.111081	0.0879507	0.110232	0.0904187	1924	7	no
PKP2	ENSG00000057294	0	NA	NA	PKP3	ENSG00000184363	PKP2_PKP3	Sanger	prot_paralog	122	0.119453	0.190021	0.114321	0.209903	1924	7	no
PKP2	ENSG00000057294	0	NA	NA	PKP1	ENSG00000081277	PKP2_PKP1	DRIVE	expr_paralog	350	-0.065642	0.211516	-0.119362	0.0227503	1924	7	no
PKP2	ENSG00000057294	0	NA	NA	PKP3	ENSG00000184363	PKP2_PKP3	AVANA	prot_paralog	267	0.0637711	0.299179	0.0442538	0.47148	1924	7	no
PKP2	ENSG00000057294	0	NA	NA	CTNND2	ENSG00000169862	PKP2_CTNND2	AVANA	expr_paralog	597	0.0244134	0.551613	0.00135869	0.973572	1924	7	no
PKP2	ENSG00000057294	0	NA	NA	PKP2	ENSG00000057294	PKP2_PKP2	AVANA	prot_cyclops	267	0.132215	0.0307908	0.0988283	0.107128	1924	7	no
PKP2	ENSG00000057294	0	NA	NA	PKP4	ENSG00000144283	PKP2_PKP4	AVANA	prot_paralog	267	-0.0753758	0.21959	-0.0243442	0.69212	1924	7	no
PKP2	ENSG00000057294	0	NA	NA	PKP3	ENSG00000184363	PKP2_PKP3	DRIVE	prot_paralog	272	-0.0507351	0.393497	-0.0329882	0.579163	1924	7	no
PKP2	ENSG00000057294	0	NA	NA	PKP2	ENSG00000057294	PKP2_PKP2	AVANA	expr_cyclops	597	0.066737	0.103308	0.045684	0.265079	1924	7	no
PKP2	ENSG00000057294	0	NA	NA	PKP3	ENSG00000184363	PKP2_PKP3	DRIVE	expr_paralog	350	-0.0754808	0.150667	-0.0606762	0.248209	1924	7	no
PKP2	ENSG00000057294	0	NA	NA	CTNND1	ENSG00000198561	PKP2_CTNND1	DRIVE	expr_paralog	350	-0.0996	0.057639	-0.107693	0.0400184	1924	7	no
PKP2	ENSG00000057294	0	NA	NA	PKP2	ENSG00000057294	PKP2_PKP2	Sanger	expr_cyclops	237	0.240983	0.000179952	0.19158	0.00306421	1924	7	no
PKP2	ENSG00000057294	0	NA	NA	PKP4	ENSG00000144283	PKP2_PKP4	Sanger	prot_paralog	122	0.00676424	0.941054	-0.0300213	0.742718	1924	7	no
PKP2	ENSG00000057294	0	NA	NA	PKP4	ENSG00000144283	PKP2_PKP4	Sanger	expr_paralog	237	0.0601249	0.356763	0.000449781	0.994504	1924	7	no
PKP2	ENSG00000057294	0	NA	NA	PKP3	ENSG00000184363	PKP2_PKP3	AVANA	expr_paralog	597	0.101041	0.0135134	0.110443	0.00691057	1924	7	no
PKP2	ENSG00000057294	0	NA	NA	PKP2	ENSG00000057294	PKP2_PKP2	Sanger	prot_cyclops	122	0.065511	0.473427	0.0287994	0.752845	1924	7	no
PKP2	ENSG00000057294	0	NA	NA	PKP2	ENSG00000057294	PKP2_PKP2	DRIVE	prot_cyclops	272	0.00477096	0.936087	0.0167076	0.778836	1924	7	no
PKP2	ENSG00000057294	0	NA	NA	ARVCF	ENSG00000099889	PKP2_ARVCF	Sanger	expr_paralog	237	0.099855	0.125287	0.0387917	0.55234	1924	7	no
PKP2	ENSG00000057294	0	NA	NA	PKP4	ENSG00000144283	PKP2_PKP4	DRIVE	expr_paralog	350	0.034593	0.51059	0.00551604	0.916473	1924	7	no
PKP2	ENSG00000057294	0	NA	NA	PKP1	ENSG00000081277	PKP2_PKP1	DRIVE	prot_paralog	84	-0.0880625	0.225737	-0.0274372	0.706343	1924	7	no
PKP2	ENSG00000057294	0	NA	NA	CTNND2	ENSG00000169862	PKP2_CTNND2	Sanger	expr_paralog	237	-0.00912312	0.88889	-0.0107501	0.869238	1924	7	no
PKP2	ENSG00000057294	0	NA	NA	PKP3	ENSG00000184363	PKP2_PKP3	Sanger	expr_paralog	237	0.239622	0.000196231	0.183941	0.0044966	1924	7	yes
PKP2	ENSG00000057294	0	NA	NA	PKP1	ENSG00000081277	PKP2_PKP1	Sanger	prot_paralog	40	0.184192	0.0997484	0.227258	0.0413194	1924	7	no
PKP2	ENSG00000057294	0	NA	NA	ARVCF	ENSG00000099889	PKP2_ARVCF	AVANA	expr_paralog	597	-0.022449	0.584084	-0.00168902	0.967151	1924	7	no
PKP3	ENSG00000184363	0	NA	NA	PKP4	ENSG00000144283	PKP3_PKP4	AVANA	prot_paralog	267	0.0597469	0.330772	0.042504	0.489204	1924	7	no
PKP3	ENSG00000184363	0	NA	NA	ARVCF	ENSG00000099889	PKP3_ARVCF	Sanger	expr_paralog	237	0.000112682	0.998623	-0.0341525	0.600874	1924	7	no
PKP3	ENSG00000184363	0	NA	NA	PKP1	ENSG00000081277	PKP3_PKP1	DRIVE	prot_paralog	84	-0.00311211	0.965918	0.0110576	0.879329	1924	7	no
PKP3	ENSG00000184363	0	NA	NA	PKP1	ENSG00000081277	PKP3_PKP1	AVANA	prot_paralog	101	0.156502	0.0338775	0.154268	0.0365401	1924	7	no
PKP3	ENSG00000184363	0	NA	NA	ARVCF	ENSG00000099889	PKP3_ARVCF	DRIVE	expr_paralog	350	-0.0245136	0.641107	-0.00900872	0.863997	1924	7	no
PKP3	ENSG00000184363	0	NA	NA	PKP2	ENSG00000057294	PKP3_PKP2	AVANA	expr_paralog	597	0.197266	1.18806e-06	0.189002	3.31469e-06	1924	7	yes
PKP3	ENSG00000184363	0	NA	NA	CTNND1	ENSG00000198561	PKP3_CTNND1	DRIVE	expr_paralog	350	-0.028657	0.585773	-0.00897973	0.864431	1924	7	no
PKP3	ENSG00000184363	0	NA	NA	PKP2	ENSG00000057294	PKP3_PKP2	AVANA	prot_paralog	267	0.140833	0.02134	0.114011	0.0628462	1924	7	no
PKP3	ENSG00000184363	0	NA	NA	CTNND2	ENSG00000169862	PKP3_CTNND2	Sanger	expr_paralog	237	-0.164001	0.011453	-0.122588	0.0595162	1924	7	no
PKP3	ENSG00000184363	0	NA	NA	PKP3	ENSG00000184363	PKP3_PKP3	DRIVE	prot_cyclops	272	0.113376	0.0559066	0.0962523	0.104899	1924	7	no
PKP3	ENSG00000184363	0	NA	NA	PKP2	ENSG00000057294	PKP3_PKP2	DRIVE	expr_paralog	350	-0.0297747	0.571233	-0.0703535	0.180472	1924	7	no
PKP3	ENSG00000184363	0	NA	NA	PKP2	ENSG00000057294	PKP3_PKP2	DRIVE	prot_paralog	272	0.000857672	0.988498	-0.021071	0.723192	1924	7	no
PKP3	ENSG00000184363	0	NA	NA	PKP4	ENSG00000144283	PKP3_PKP4	Sanger	prot_paralog	122	0.016182	0.859581	0.0589476	0.518956	1924	7	no
PKP3	ENSG00000184363	0	NA	NA	PKP4	ENSG00000144283	PKP3_PKP4	DRIVE	expr_paralog	350	-0.137031	0.00885129	-0.119763	0.0222947	1924	7	no
PKP3	ENSG00000184363	0	NA	NA	ARVCF	ENSG00000099889	PKP3_ARVCF	AVANA	expr_paralog	597	0.0554749	0.175847	0.0210611	0.607548	1924	7	no
PKP3	ENSG00000184363	0	NA	NA	PKP2	ENSG00000057294	PKP3_PKP2	Sanger	prot_paralog	122	0.211258	0.0195005	0.243174	0.00695611	1924	7	no
PKP3	ENSG00000184363	0	NA	NA	CTNND2	ENSG00000169862	PKP3_CTNND2	DRIVE	expr_paralog	350	-0.133916	0.0105368	-0.130958	0.0123943	1924	7	no
PKP3	ENSG00000184363	0	NA	NA	PKP3	ENSG00000184363	PKP3_PKP3	AVANA	prot_cyclops	267	0.201422	0.000933604	0.16432	0.00712964	1924	7	no
PKP3	ENSG00000184363	0	NA	NA	PKP3	ENSG00000184363	PKP3_PKP3	AVANA	expr_cyclops	597	0.287177	8.47322e-13	0.272386	1.2893e-11	1924	7	yes
PKP3	ENSG00000184363	0	NA	NA	PKP4	ENSG00000144283	PKP3_PKP4	AVANA	expr_paralog	597	0.0688016	0.0930474	0.064634	0.114662	1924	7	no
PKP3	ENSG00000184363	0	NA	NA	PKP3	ENSG00000184363	PKP3_PKP3	Sanger	prot_cyclops	122	0.0194335	0.831747	0.0404479	0.658241	1924	7	no
PKP3	ENSG00000184363	0	NA	NA	PKP4	ENSG00000144283	PKP3_PKP4	DRIVE	prot_paralog	272	-0.0266619	0.654004	-0.0338728	0.569024	1924	7	no
PKP3	ENSG00000184363	0	NA	NA	PKP1	ENSG00000081277	PKP3_PKP1	Sanger	expr_paralog	237	0.0470121	0.471331	0.0956918	0.141903	1924	7	no
PKP3	ENSG00000184363	0	NA	NA	CTNND2	ENSG00000169862	PKP3_CTNND2	AVANA	expr_paralog	597	-0.0865279	0.034539	-0.0600189	0.142996	1924	7	no
PKP3	ENSG00000184363	0	NA	NA	PKP2	ENSG00000057294	PKP3_PKP2	Sanger	expr_paralog	237	0.209115	0.00120314	0.222146	0.000571145	1924	7	no
PKP3	ENSG00000184363	0	NA	NA	PKP1	ENSG00000081277	PKP3_PKP1	DRIVE	expr_paralog	350	0.0866392	0.0988631	0.0345444	0.511185	1924	7	no
PKP3	ENSG00000184363	0	NA	NA	PKP3	ENSG00000184363	PKP3_PKP3	Sanger	expr_cyclops	237	0.154155	0.0175559	0.142107	0.0287234	1924	7	no
PKP3	ENSG00000184363	0	NA	NA	CTNND1	ENSG00000198561	PKP3_CTNND1	AVANA	expr_paralog	597	0.243789	1.58518e-09	0.181877	7.75108e-06	1924	7	yes
PKP3	ENSG00000184363	0	NA	NA	PKP4	ENSG00000144283	PKP3_PKP4	Sanger	expr_paralog	237	0.0556126	0.394059	-0.000830826	0.989849	1924	7	no
PKP3	ENSG00000184363	0	NA	NA	PKP1	ENSG00000081277	PKP3_PKP1	Sanger	prot_paralog	40	0.110795	0.324776	0.186842	0.0948821	1924	7	no
PKP3	ENSG00000184363	0	NA	NA	PKP3	ENSG00000184363	PKP3_PKP3	DRIVE	expr_cyclops	350	0.121549	0.020361	0.107742	0.0399276	1924	7	no
PKP3	ENSG00000184363	0	NA	NA	PKP1	ENSG00000081277	PKP3_PKP1	AVANA	expr_paralog	597	0.244639	1.38554e-09	0.178836	1.10299e-05	1924	7	yes
PKP3	ENSG00000184363	0	NA	NA	CTNND1	ENSG00000198561	PKP3_CTNND1	Sanger	expr_paralog	237	0.199691	0.00200746	0.132403	0.0416982	1924	7	no
PKP4	ENSG00000144283	0	NA	NA	PKP3	ENSG00000184363	PKP4_PKP3	Sanger	prot_paralog	122	0.224509	0.0129162	0.159455	0.07937	1924	7	no
PKP4	ENSG00000144283	0	NA	NA	CTNND2	ENSG00000169862	PKP4_CTNND2	DRIVE	expr_paralog	350	-0.0636441	0.225779	-0.11874	0.0234731	1924	7	no
PKP4	ENSG00000144283	0	NA	NA	PKP1	ENSG00000081277	PKP4_PKP1	AVANA	prot_paralog	101	0.0285046	0.700906	0.0309954	0.676183	1924	7	no
PKP4	ENSG00000144283	0	NA	NA	PKP1	ENSG00000081277	PKP4_PKP1	DRIVE	prot_paralog	84	0.004142	0.95465	0.0446685	0.539489	1924	7	no
PKP4	ENSG00000144283	0	NA	NA	PKP3	ENSG00000184363	PKP4_PKP3	Sanger	expr_paralog	237	0.232075	0.000314345	0.18159	0.00504543	1924	7	no
PKP4	ENSG00000144283	0	NA	NA	CTNND2	ENSG00000169862	PKP4_CTNND2	Sanger	expr_paralog	237	-0.152178	0.0190766	-0.0480145	0.461919	1924	7	no
PKP4	ENSG00000144283	0	NA	NA	ARVCF	ENSG00000099889	PKP4_ARVCF	AVANA	expr_paralog	597	0.0723316	0.0774077	0.0613488	0.134331	1924	7	no
PKP4	ENSG00000144283	0	NA	NA	PKP1	ENSG00000081277	PKP4_PKP1	DRIVE	expr_paralog	350	0.0510049	0.331849	0.0529278	0.31392	1924	7	no
PKP4	ENSG00000144283	0	NA	NA	PKP4	ENSG00000144283	PKP4_PKP4	DRIVE	expr_cyclops	350	-0.00967392	0.854064	-0.0479419	0.361741	1924	7	no
PKP4	ENSG00000144283	0	NA	NA	PKP3	ENSG00000184363	PKP4_PKP3	DRIVE	prot_paralog	272	0.000600809	0.991943	-0.0531789	0.371081	1924	7	no
PKP4	ENSG00000144283	0	NA	NA	PKP2	ENSG00000057294	PKP4_PKP2	DRIVE	expr_paralog	350	-0.0259036	0.6223	-0.0233031	0.657675	1924	7	no
PKP4	ENSG00000144283	0	NA	NA	PKP2	ENSG00000057294	PKP4_PKP2	AVANA	prot_paralog	267	0.00550323	0.928683	0.00445846	0.942196	1924	7	no
PKP4	ENSG00000144283	0	NA	NA	PKP1	ENSG00000081277	PKP4_PKP1	Sanger	expr_paralog	237	0.149329	0.0214684	0.126294	0.052164	1924	7	no
PKP4	ENSG00000144283	0	NA	NA	PKP4	ENSG00000144283	PKP4_PKP4	Sanger	expr_cyclops	237	0.0625457	0.337696	0.0502217	0.441566	1924	7	no
PKP4	ENSG00000144283	0	NA	NA	PKP2	ENSG00000057294	PKP4_PKP2	Sanger	expr_paralog	237	0.211562	0.00104953	0.170755	0.00843337	1924	7	no
PKP4	ENSG00000144283	0	NA	NA	PKP3	ENSG00000184363	PKP4_PKP3	AVANA	prot_paralog	267	0.0523428	0.394292	0.0530881	0.387585	1924	7	no
PKP4	ENSG00000144283	0	NA	NA	PKP2	ENSG00000057294	PKP4_PKP2	Sanger	prot_paralog	122	0.157012	0.0841451	0.122443	0.179088	1924	7	no
PKP4	ENSG00000144283	0	NA	NA	ARVCF	ENSG00000099889	PKP4_ARVCF	Sanger	expr_paralog	237	0.00293785	0.964116	-0.0409309	0.530623	1924	7	no
PKP4	ENSG00000144283	0	NA	NA	PKP3	ENSG00000184363	PKP4_PKP3	AVANA	expr_paralog	597	0.0603495	0.140803	0.0702019	0.0865648	1924	7	no
PKP4	ENSG00000144283	0	NA	NA	PKP2	ENSG00000057294	PKP4_PKP2	DRIVE	prot_paralog	272	-0.0701869	0.237547	-0.0768638	0.195727	1924	7	no
PKP4	ENSG00000144283	0	NA	NA	PKP3	ENSG00000184363	PKP4_PKP3	DRIVE	expr_paralog	350	-0.00159251	0.975845	-0.0211102	0.688114	1924	7	no
PKP4	ENSG00000144283	0	NA	NA	PKP4	ENSG00000144283	PKP4_PKP4	AVANA	expr_cyclops	597	0.0232774	0.570282	0.00741717	0.856485	1924	7	no
PKP4	ENSG00000144283	0	NA	NA	CTNND1	ENSG00000198561	PKP4_CTNND1	DRIVE	expr_paralog	350	0.0111255	0.832468	-0.0507808	0.333981	1924	7	no
PKP4	ENSG00000144283	0	NA	NA	PKP1	ENSG00000081277	PKP4_PKP1	AVANA	expr_paralog	597	0.00449508	0.912726	-0.0270262	0.509842	1924	7	no
PKP4	ENSG00000144283	0	NA	NA	PKP2	ENSG00000057294	PKP4_PKP2	AVANA	expr_paralog	597	0.0253946	0.535732	0.0375285	0.360004	1924	7	no
PKP4	ENSG00000144283	0	NA	NA	CTNND1	ENSG00000198561	PKP4_CTNND1	AVANA	expr_paralog	597	0.0113972	0.78109	-0.0442265	0.280643	1924	7	no
PKP4	ENSG00000144283	0	NA	NA	PKP4	ENSG00000144283	PKP4_PKP4	DRIVE	prot_cyclops	272	-0.0830734	0.161904	-0.119822	0.0432566	1924	7	no
PKP4	ENSG00000144283	0	NA	NA	PKP1	ENSG00000081277	PKP4_PKP1	Sanger	prot_paralog	40	0.12238	0.276418	0.164044	0.143362	1924	7	no
PKP4	ENSG00000144283	0	NA	NA	CTNND2	ENSG00000169862	PKP4_CTNND2	AVANA	expr_paralog	597	-0.0722022	0.0779407	-9.33449e-05	0.998184	1924	7	no
PKP4	ENSG00000144283	0	NA	NA	PKP4	ENSG00000144283	PKP4_PKP4	Sanger	prot_cyclops	122	0.0859194	0.346714	0.0457708	0.616644	1924	7	no
PKP4	ENSG00000144283	0	NA	NA	CTNND1	ENSG00000198561	PKP4_CTNND1	Sanger	expr_paralog	237	0.204445	0.00155493	0.120601	0.0637997	1924	7	no
PKP4	ENSG00000144283	0	NA	NA	ARVCF	ENSG00000099889	PKP4_ARVCF	DRIVE	expr_paralog	350	-0.0981336	0.0614358	-0.158855	0.00236845	1924	7	no
PKP4	ENSG00000144283	0	NA	NA	PKP4	ENSG00000144283	PKP4_PKP4	AVANA	prot_cyclops	267	-0.0229019	0.709511	-0.0384373	0.531738	1924	7	no
PLA1A	ENSG00000144837	0	NA	NA	LIPH	ENSG00000163898	PLA1A_LIPH	Sanger	prot_paralog	-80	0.0545455	0.814343	0.167596	0.467745	1528	9	no
PLA1A	ENSG00000144837	0	NA	NA	PNLIPRP1	ENSG00000187021	PLA1A_PNLIPRP1	AVANA	expr_paralog	597	-0.00957621	0.815376	-0.0250122	0.541893	1528	9	no
PLA1A	ENSG00000144837	0	NA	NA	LIPH	ENSG00000163898	PLA1A_LIPH	AVANA	expr_paralog	597	0.100532	0.0139937	0.106931	0.00892956	1528	9	no
PLA1A	ENSG00000144837	0	NA	NA	LPL	ENSG00000175445	PLA1A_LPL	Sanger	expr_paralog	237	0.0819401	0.208791	0.0654711	0.315541	1528	9	no
PLA1A	ENSG00000144837	0	NA	NA	LPL	ENSG00000175445	PLA1A_LPL	AVANA	expr_paralog	597	-0.0719157	0.0791313	-0.0143268	0.726835	1528	9	no
PLA1A	ENSG00000144837	0	NA	NA	PLA1A	ENSG00000144837	PLA1A_PLA1A	Sanger	expr_cyclops	237	-0.0454899	0.485824	-0.00183163	0.977623	1528	9	no
PLA1A	ENSG00000144837	0	NA	NA	PLA1A	ENSG00000144837	PLA1A_PLA1A	Sanger	prot_cyclops	-118	1	0	1	NA	1528	9	yes
PLA1A	ENSG00000144837	0	NA	NA	LIPC	ENSG00000166035	PLA1A_LIPC	Sanger	expr_paralog	237	-0.0284969	0.662493	-0.0291812	0.654905	1528	9	no
PLA1A	ENSG00000144837	0	NA	NA	PLA1A	ENSG00000144837	PLA1A_PLA1A	AVANA	prot_cyclops	-255	0.0285714	0.957155	-0.187888	0.721485	1528	9	no
PLA1A	ENSG00000144837	0	NA	NA	LIPC	ENSG00000166035	PLA1A_LIPC	AVANA	prot_paralog	-231	-0.135191	0.59275	0.0869925	0.731423	1528	9	no
PLA1A	ENSG00000144837	0	NA	NA	PNLIP	ENSG00000175535	PLA1A_PNLIP	Sanger	expr_paralog	237	-0.0228354	0.726538	0.0343861	0.598385	1528	9	no
PLA1A	ENSG00000144837	0	NA	NA	LIPI	ENSG00000188992	PLA1A_LIPI	AVANA	expr_paralog	597	-0.135684	0.000888414	-0.187951	3.76493e-06	1528	9	no
PLA1A	ENSG00000144837	0	NA	NA	LIPH	ENSG00000163898	PLA1A_LIPH	AVANA	prot_paralog	-179	0.0931642	0.547506	0.14659	0.342359	1528	9	no
PLA1A	ENSG00000144837	0	NA	NA	LIPI	ENSG00000188992	PLA1A_LIPI	Sanger	expr_paralog	237	0.0660144	0.311534	0.0494691	0.448448	1528	9	no
PLA1A	ENSG00000144837	0	NA	NA	PNLIPRP3	ENSG00000203837	PLA1A_PNLIPRP3	Sanger	expr_paralog	237	0.0128002	0.844592	0.00640681	0.921844	1528	9	no
PLA1A	ENSG00000144837	0	NA	NA	LIPG	ENSG00000101670	PLA1A_LIPG	Sanger	expr_paralog	237	0.00334994	0.959087	-0.0103544	0.874011	1528	9	no
PLA1A	ENSG00000144837	0	NA	NA	PNLIPRP1	ENSG00000187021	PLA1A_PNLIPRP1	Sanger	expr_paralog	237	-0.0209725	0.748062	0.0565575	0.386061	1528	9	no
PLA1A	ENSG00000144837	0	NA	NA	LIPG	ENSG00000101670	PLA1A_LIPG	AVANA	expr_paralog	597	0.0450944	0.271302	0.0348021	0.395985	1528	9	no
PLA1A	ENSG00000144837	0	NA	NA	LIPC	ENSG00000166035	PLA1A_LIPC	AVANA	expr_paralog	597	0.0851921	0.0374367	0.0703259	0.0860088	1528	9	no
PLA1A	ENSG00000144837	0	NA	NA	PNLIPRP3	ENSG00000203837	PLA1A_PNLIPRP3	AVANA	expr_paralog	597	-0.0276777	0.49969	0.000992313	0.980697	1528	9	no
PLA1A	ENSG00000144837	0	NA	NA	LIPH	ENSG00000163898	PLA1A_LIPH	Sanger	expr_paralog	237	-0.0405815	0.534141	-0.0365925	0.575108	1528	9	no
PLA1A	ENSG00000144837	0	NA	NA	PLA1A	ENSG00000144837	PLA1A_PLA1A	AVANA	expr_cyclops	597	0.0831618	0.0422346	0.0273849	0.504239	1528	9	no
PLA1A	ENSG00000144837	0	NA	NA	PNLIP	ENSG00000175535	PLA1A_PNLIP	AVANA	expr_paralog	597	-0.0536561	0.190464	-0.0272088	0.506986	1528	9	no
PLA1A	ENSG00000144837	0	NA	NA	LIPC	ENSG00000166035	PLA1A_LIPC	Sanger	prot_paralog	-98	0.160839	0.617523	0.204356	0.524064	1528	9	no
PLA2G10	ENSG00000069764	0	NA	NA	PLA2G2C	ENSG00000187980	PLA2G10_PLA2G2C	Sanger	expr_paralog	237	-0.0650858	0.318404	0.0543053	0.405288	380	10	no
PLA2G10	ENSG00000069764	0	NA	NA	PLA2G2A	ENSG00000188257	PLA2G10_PLA2G2A	AVANA	expr_paralog	597	0.0151131	0.712489	0.000574135	0.988831	380	10	no
PLA2G10	ENSG00000069764	0	NA	NA	NA	ENSG00000258417	PLA2G10_NA	AVANA	expr_paralog	597	0.00352849	0.93144	0.0228875	0.57676	380	10	no
PLA2G10	ENSG00000069764	0	NA	NA	PLA2G10	ENSG00000069764	PLA2G10_PLA2G10	AVANA	expr_cyclops	597	0.0198126	0.629007	0.0258235	0.528863	380	10	no
PLA2G10	ENSG00000069764	0	NA	NA	PLA2G2D	ENSG00000117215	PLA2G10_PLA2G2D	Sanger	expr_paralog	237	-0.153601	0.0179714	-0.0323803	0.619907	380	10	no
PLA2G10	ENSG00000069764	0	NA	NA	PLA2G2F	ENSG00000158786	PLA2G10_PLA2G2F	Sanger	expr_paralog	237	-0.159732	0.0138214	-0.114928	0.0774312	380	10	no
PLA2G10	ENSG00000069764	0	NA	NA	PLA2G2C	ENSG00000187980	PLA2G10_PLA2G2C	AVANA	expr_paralog	597	0.0504679	0.218206	0.0204523	0.617971	380	10	no
PLA2G10	ENSG00000069764	0	NA	NA	PLA2G10	ENSG00000069764	PLA2G10_PLA2G10	Sanger	expr_cyclops	237	-0.0711349	0.275405	-0.0201219	0.757956	380	10	no
PLA2G10	ENSG00000069764	0	NA	NA	OC90	ENSG00000253117	PLA2G10_OC90	AVANA	expr_paralog	597	0.00514909	0.90009	0.0121692	0.766677	380	10	no
PLA2G10	ENSG00000069764	0	NA	NA	PLA2G1B	ENSG00000170890	PLA2G10_PLA2G1B	AVANA	expr_paralog	597	0.120452	0.00320213	0.0308893	0.451249	380	10	no
PLA2G10	ENSG00000069764	0	NA	NA	PLA2G2D	ENSG00000117215	PLA2G10_PLA2G2D	AVANA	expr_paralog	597	0.0677203	0.0983146	-0.0154828	0.70578	380	10	no
PLA2G10	ENSG00000069764	0	NA	NA	PLA2G2A	ENSG00000188257	PLA2G10_PLA2G2A	Sanger	expr_paralog	237	-0.0116622	0.858257	-0.0286027	0.661318	380	10	no
PLA2G10	ENSG00000069764	0	NA	NA	PLA2G2E	ENSG00000188784	PLA2G10_PLA2G2E	AVANA	expr_paralog	597	-0.0399199	0.33019	-0.0288879	0.48112	380	10	no
PLA2G10	ENSG00000069764	0	NA	NA	PLA2G5	ENSG00000127472	PLA2G10_PLA2G5	Sanger	expr_paralog	237	-0.172789	0.00767419	-0.119645	0.0659469	380	10	no
PLA2G10	ENSG00000069764	0	NA	NA	NA	ENSG00000258417	PLA2G10_NA	Sanger	expr_paralog	237	-0.00925471	0.887298	0.0280508	0.667459	380	10	no
PLA2G10	ENSG00000069764	0	NA	NA	PLA2G5	ENSG00000127472	PLA2G10_PLA2G5	AVANA	expr_paralog	597	-0.00880601	0.829989	0.0222815	0.586894	380	10	no
PLA2G10	ENSG00000069764	0	NA	NA	PLA2G2F	ENSG00000158786	PLA2G10_PLA2G2F	AVANA	expr_paralog	597	0.0935931	0.0221932	-0.00546949	0.893909	380	10	no
PLA2G10	ENSG00000069764	0	NA	NA	PLA2G1B	ENSG00000170890	PLA2G10_PLA2G1B	Sanger	expr_paralog	237	0.0289514	0.657449	0.0929226	0.153854	380	10	no
PLA2G10	ENSG00000069764	0	NA	NA	PLA2G2E	ENSG00000188784	PLA2G10_PLA2G2E	Sanger	expr_paralog	237	-0.0539005	0.408803	-0.00208766	0.974497	380	10	no
PLA2G10	ENSG00000069764	0	NA	NA	OC90	ENSG00000253117	PLA2G10_OC90	Sanger	expr_paralog	237	-0.115107	0.0769673	0.0245377	0.707056	380	10	no
PLA2G12A	ENSG00000123739	0	NA	NA	PLA2G12A	ENSG00000123739	PLA2G12A_PLA2G12A	Sanger	expr_cyclops	237	-0.0213803	0.743333	-0.00643665	0.921481	11500	2	no
PLA2G12A	ENSG00000123739	0	NA	NA	PLA2G12B	ENSG00000138308	PLA2G12A_PLA2G12B	AVANA	expr_paralog	597	0.0051691	0.899704	-0.0541064	0.186765	11500	2	no
PLA2G12A	ENSG00000123739	0	NA	NA	PLA2G12B	ENSG00000138308	PLA2G12A_PLA2G12B	Sanger	expr_paralog	237	-0.0202599	0.756348	-0.038351	0.556867	11500	2	no
PLA2G12A	ENSG00000123739	0	NA	NA	PLA2G12A	ENSG00000123739	PLA2G12A_PLA2G12A	AVANA	expr_cyclops	597	0.0783994	0.0555548	0.0772718	0.0591749	11500	2	no
PLA2G12B	ENSG00000138308	0	NA	NA	PLA2G12A	ENSG00000123739	PLA2G12B_PLA2G12A	Sanger	expr_paralog	237	0.00390375	0.952331	-0.0161636	0.804494	11500	2	no
PLA2G12B	ENSG00000138308	0	NA	NA	PLA2G12A	ENSG00000123739	PLA2G12B_PLA2G12A	AVANA	expr_paralog	597	-0.0200652	0.624638	-0.028933	0.480434	11500	2	no
PLA2G12B	ENSG00000138308	0	NA	NA	PLA2G12B	ENSG00000138308	PLA2G12B_PLA2G12B	AVANA	expr_cyclops	597	0.0180769	0.659362	0.0862536	0.0351181	11500	2	no
PLA2G12B	ENSG00000138308	0	NA	NA	PLA2G12B	ENSG00000138308	PLA2G12B_PLA2G12B	Sanger	expr_cyclops	237	0.134859	0.0380201	0.0367665	0.573291	11500	2	no
PLA2G15	ENSG00000103066	0	NA	NA	PLA2G15	ENSG00000103066	PLA2G15_PLA2G15	Sanger	expr_cyclops	237	0.00276703	0.966202	0.0161213	0.804995	37471	2	no
PLA2G15	ENSG00000103066	0	NA	NA	LCAT	ENSG00000213398	PLA2G15_LCAT	Sanger	expr_paralog	237	-0.0341815	0.600565	0.0126302	0.84663	37471	2	no
PLA2G15	ENSG00000103066	0	NA	NA	LCAT	ENSG00000213398	PLA2G15_LCAT	AVANA	expr_paralog	597	0.0317226	0.439127	0.00988303	0.809573	37471	2	no
PLA2G15	ENSG00000103066	0	NA	NA	PLA2G15	ENSG00000103066	PLA2G15_PLA2G15	AVANA	expr_cyclops	597	0.00111594	0.978293	-0.0152791	0.709474	37471	2	no
PLA2G16	ENSG00000176485	0	NA	NA	HRASLS5	ENSG00000168004	PLA2G16_HRASLS5	Sanger	expr_paralog	237	-0.108316	0.0961964	-0.0130896	0.841125	4534	5	no
PLA2G16	ENSG00000176485	0	NA	NA	HRASLS	ENSG00000127252	PLA2G16_HRASLS	Sanger	expr_paralog	237	-0.0360354	0.580945	-0.0943487	0.147608	4534	5	no
PLA2G16	ENSG00000176485	0	NA	NA	PLA2G16	ENSG00000176485	PLA2G16_PLA2G16	Sanger	expr_cyclops	237	-0.098786	0.129403	-0.0555826	0.394315	4534	5	no
PLA2G16	ENSG00000176485	0	NA	NA	HRASLS	ENSG00000127252	PLA2G16_HRASLS	AVANA	expr_paralog	597	-0.056491	0.168053	-0.0266157	0.516294	4534	5	no
PLA2G16	ENSG00000176485	0	NA	NA	HRASLS2	ENSG00000133328	PLA2G16_HRASLS2	Sanger	expr_paralog	237	-0.0924215	0.156096	-0.0570811	0.381672	4534	5	no
PLA2G16	ENSG00000176485	0	NA	NA	RARRES3	ENSG00000133321	PLA2G16_RARRES3	Sanger	expr_paralog	237	-0.0378668	0.561862	-0.0216092	0.740683	4534	5	no
PLA2G16	ENSG00000176485	0	NA	NA	HRASLS5	ENSG00000168004	PLA2G16_HRASLS5	AVANA	expr_paralog	597	0.0222376	0.587631	0.0319268	0.436185	4534	5	no
PLA2G16	ENSG00000176485	0	NA	NA	RARRES3	ENSG00000133321	PLA2G16_RARRES3	AVANA	expr_paralog	597	0.000719543	0.986002	0.00262022	0.94906	4534	5	no
PLA2G16	ENSG00000176485	0	NA	NA	PLA2G16	ENSG00000176485	PLA2G16_PLA2G16	AVANA	expr_cyclops	597	-0.0831546	0.0422523	-0.092979	0.0230881	4534	5	no
PLA2G16	ENSG00000176485	0	NA	NA	HRASLS2	ENSG00000133328	PLA2G16_HRASLS2	AVANA	expr_paralog	597	-0.022525	0.582812	0.0314967	0.442395	4534	5	no
PLA2G1B	ENSG00000170890	0	NA	NA	NA	ENSG00000258417	PLA2G1B_NA	Sanger	expr_paralog	237	-0.0269696	0.679554	0.0455878	0.484885	380	10	no
PLA2G1B	ENSG00000170890	0	NA	NA	NA	ENSG00000258417	PLA2G1B_NA	AVANA	expr_paralog	597	0.0503935	0.218886	0.0673478	0.100183	380	10	no
PLA2G1B	ENSG00000170890	0	NA	NA	PLA2G1B	ENSG00000170890	PLA2G1B_PLA2G1B	Sanger	expr_cyclops	237	-0.038609	0.554215	-0.102266	0.116379	380	10	no
PLA2G1B	ENSG00000170890	0	NA	NA	PLA2G2E	ENSG00000188784	PLA2G1B_PLA2G2E	AVANA	expr_paralog	597	0.0473138	0.24839	0.0295865	0.470572	380	10	no
PLA2G1B	ENSG00000170890	0	NA	NA	PLA2G2C	ENSG00000187980	PLA2G1B_PLA2G2C	AVANA	expr_paralog	597	-0.0259501	0.526843	0.0185375	0.651249	380	10	no
PLA2G1B	ENSG00000170890	0	NA	NA	OC90	ENSG00000253117	PLA2G1B_OC90	Sanger	expr_paralog	237	-0.0619886	0.342025	0.0406787	0.533161	380	10	no
PLA2G1B	ENSG00000170890	0	NA	NA	PLA2G5	ENSG00000127472	PLA2G1B_PLA2G5	Sanger	expr_paralog	237	0.000806809	0.990142	0.00589956	0.928014	380	10	no
PLA2G1B	ENSG00000170890	0	NA	NA	PLA2G2F	ENSG00000158786	PLA2G1B_PLA2G2F	AVANA	expr_paralog	597	0.000685647	0.986662	-0.0140878	0.731214	380	10	no
PLA2G1B	ENSG00000170890	0	NA	NA	PLA2G2A	ENSG00000188257	PLA2G1B_PLA2G2A	Sanger	expr_paralog	237	0.0438161	0.502031	0.115005	0.0772295	380	10	no
PLA2G1B	ENSG00000170890	0	NA	NA	PLA2G10	ENSG00000069764	PLA2G1B_PLA2G10	Sanger	expr_paralog	237	-0.0774347	0.235001	-0.0414481	0.525438	380	10	no
PLA2G1B	ENSG00000170890	0	NA	NA	PLA2G2E	ENSG00000188784	PLA2G1B_PLA2G2E	Sanger	expr_paralog	237	0.0899283	0.167615	0.11427	0.0791524	380	10	no
PLA2G1B	ENSG00000170890	0	NA	NA	PLA2G5	ENSG00000127472	PLA2G1B_PLA2G5	AVANA	expr_paralog	597	-0.0619566	0.130508	-0.0558224	0.173152	380	10	no
PLA2G1B	ENSG00000170890	0	NA	NA	OC90	ENSG00000253117	PLA2G1B_OC90	AVANA	expr_paralog	597	0.10074	0.0137956	0.0733544	0.0732986	380	10	no
PLA2G1B	ENSG00000170890	0	NA	NA	PLA2G1B	ENSG00000170890	PLA2G1B_PLA2G1B	AVANA	expr_cyclops	597	0.0318877	0.436749	0.0662986	0.105598	380	10	no
PLA2G1B	ENSG00000170890	0	NA	NA	PLA2G2D	ENSG00000117215	PLA2G1B_PLA2G2D	Sanger	expr_paralog	237	0.0447157	0.493285	-0.0243327	0.709393	380	10	no
PLA2G1B	ENSG00000170890	0	NA	NA	PLA2G2D	ENSG00000117215	PLA2G1B_PLA2G2D	AVANA	expr_paralog	597	-0.0589205	0.150471	-0.0596178	0.145692	380	10	no
PLA2G1B	ENSG00000170890	0	NA	NA	PLA2G10	ENSG00000069764	PLA2G1B_PLA2G10	AVANA	expr_paralog	597	-0.00129104	0.974888	-0.0289423	0.480294	380	10	no
PLA2G1B	ENSG00000170890	0	NA	NA	PLA2G2C	ENSG00000187980	PLA2G1B_PLA2G2C	Sanger	expr_paralog	237	-0.0625254	0.337853	-0.0148581	0.820003	380	10	no
PLA2G1B	ENSG00000170890	0	NA	NA	PLA2G2A	ENSG00000188257	PLA2G1B_PLA2G2A	AVANA	expr_paralog	597	0.0105897	0.796245	-0.0276329	0.500385	380	10	no
PLA2G1B	ENSG00000170890	0	NA	NA	PLA2G2F	ENSG00000158786	PLA2G1B_PLA2G2F	Sanger	expr_paralog	237	-0.0337491	0.605183	0.00224834	0.972534	380	10	no
PLA2G2A	ENSG00000188257	0	NA	NA	PLA2G2A	ENSG00000188257	PLA2G2A_PLA2G2A	Sanger	expr_cyclops	237	0.0384372	0.55598	0.100572	0.122585	380	10	no
PLA2G2A	ENSG00000188257	0	NA	NA	NA	ENSG00000258417	PLA2G2A_NA	Sanger	expr_paralog	237	0.0211189	0.746363	-0.00740717	0.909689	380	10	no
PLA2G2A	ENSG00000188257	0	NA	NA	PLA2G5	ENSG00000127472	PLA2G2A_PLA2G5	AVANA	expr_paralog	597	-0.0648998	0.113175	-0.0397795	0.331895	380	10	no
PLA2G2A	ENSG00000188257	0	NA	NA	PLA2G2D	ENSG00000117215	PLA2G2A_PLA2G2D	Sanger	expr_paralog	237	-0.00672281	0.918002	0.0528355	0.418137	380	10	no
PLA2G2A	ENSG00000188257	0	NA	NA	PLA2G5	ENSG00000127472	PLA2G2A_PLA2G5	Sanger	expr_paralog	237	0.0217948	0.738536	0.0153371	0.814304	380	10	no
PLA2G2A	ENSG00000188257	0	NA	NA	OC90	ENSG00000253117	PLA2G2A_OC90	Sanger	expr_paralog	237	-0.048427	0.458077	-0.00882694	0.892475	380	10	no
PLA2G2A	ENSG00000188257	0	NA	NA	PLA2G10	ENSG00000069764	PLA2G2A_PLA2G10	Sanger	expr_paralog	237	0.0262323	0.687849	0.110884	0.088518	380	10	no
PLA2G2A	ENSG00000188257	0	NA	NA	PLA2G2C	ENSG00000187980	PLA2G2A_PLA2G2C	Sanger	expr_paralog	237	-0.0420869	0.51907	-0.0489383	0.453338	380	10	no
PLA2G2A	ENSG00000188257	0	NA	NA	PLA2G2F	ENSG00000158786	PLA2G2A_PLA2G2F	Sanger	expr_paralog	237	0.10157	0.118897	0.0609137	0.350477	380	10	no
PLA2G2A	ENSG00000188257	0	NA	NA	PLA2G2E	ENSG00000188784	PLA2G2A_PLA2G2E	AVANA	expr_paralog	597	-0.0371024	0.365488	-0.0367687	0.36982	380	10	no
PLA2G2A	ENSG00000188257	0	NA	NA	PLA2G2C	ENSG00000187980	PLA2G2A_PLA2G2C	AVANA	expr_paralog	597	-0.0536832	0.19024	0.0544302	0.184138	380	10	no
PLA2G2A	ENSG00000188257	0	NA	NA	NA	ENSG00000258417	PLA2G2A_NA	AVANA	expr_paralog	597	0.0321262	0.433325	0.0337913	0.409855	380	10	no
PLA2G2A	ENSG00000188257	0	NA	NA	PLA2G2D	ENSG00000117215	PLA2G2A_PLA2G2D	AVANA	expr_paralog	597	-0.00107315	0.979125	-0.00653976	0.873309	380	10	no
PLA2G2A	ENSG00000188257	0	NA	NA	PLA2G2E	ENSG00000188784	PLA2G2A_PLA2G2E	Sanger	expr_paralog	237	0.045367	0.487004	0.0163313	0.802507	380	10	no
PLA2G2A	ENSG00000188257	0	NA	NA	OC90	ENSG00000253117	PLA2G2A_OC90	AVANA	expr_paralog	597	0.0374666	0.360798	0.0304497	0.457718	380	10	no
PLA2G2A	ENSG00000188257	0	NA	NA	PLA2G2A	ENSG00000188257	PLA2G2A_PLA2G2A	AVANA	expr_cyclops	597	-0.0940536	0.0215421	-0.091746	0.0249799	380	10	no
PLA2G2A	ENSG00000188257	0	NA	NA	PLA2G1B	ENSG00000170890	PLA2G2A_PLA2G1B	AVANA	expr_paralog	597	0.00901857	0.82595	0.00430385	0.916425	380	10	no
PLA2G2A	ENSG00000188257	0	NA	NA	PLA2G2F	ENSG00000158786	PLA2G2A_PLA2G2F	AVANA	expr_paralog	597	-0.111019	0.00662152	-0.122283	0.00276451	380	10	no
PLA2G2A	ENSG00000188257	0	NA	NA	PLA2G1B	ENSG00000170890	PLA2G2A_PLA2G1B	Sanger	expr_paralog	237	0.00610264	0.925544	0.0241057	0.711983	380	10	no
PLA2G2A	ENSG00000188257	0	NA	NA	PLA2G10	ENSG00000069764	PLA2G2A_PLA2G10	AVANA	expr_paralog	597	-0.0212754	0.603898	-0.0652007	0.11151	380	10	no
PLA2G2D	ENSG00000117215	0	NA	NA	PLA2G2C	ENSG00000187980	PLA2G2D_PLA2G2C	Sanger	expr_paralog	237	0.0749653	0.250312	0.0961523	0.139986	380	10	no
PLA2G2D	ENSG00000117215	0	NA	NA	PLA2G2C	ENSG00000187980	PLA2G2D_PLA2G2C	AVANA	expr_paralog	597	-0.0460237	0.261538	-0.00639235	0.876142	380	10	no
PLA2G2D	ENSG00000117215	0	NA	NA	PLA2G2E	ENSG00000188784	PLA2G2D_PLA2G2E	AVANA	expr_paralog	597	-0.0510578	0.212866	-0.0451666	0.270536	380	10	no
PLA2G2D	ENSG00000117215	0	NA	NA	PLA2G2F	ENSG00000158786	PLA2G2D_PLA2G2F	AVANA	expr_paralog	597	-0.0366046	0.371961	0.0951831	0.0200147	380	10	no
PLA2G2D	ENSG00000117215	0	NA	NA	PLA2G2E	ENSG00000188784	PLA2G2D_PLA2G2E	Sanger	expr_paralog	237	-0.0472886	0.468725	-0.061242	0.347882	380	10	no
PLA2G2D	ENSG00000117215	0	NA	NA	PLA2G10	ENSG00000069764	PLA2G2D_PLA2G10	AVANA	expr_paralog	597	-0.107928	0.0083089	-0.0354496	0.387249	380	10	no
PLA2G2D	ENSG00000117215	0	NA	NA	NA	ENSG00000258417	PLA2G2D_NA	Sanger	expr_paralog	237	-0.0374323	0.566363	0.0128981	0.84342	380	10	no
PLA2G2D	ENSG00000117215	0	NA	NA	OC90	ENSG00000253117	PLA2G2D_OC90	AVANA	expr_paralog	597	0.0104142	0.79955	-0.0454268	0.267782	380	10	no
PLA2G2D	ENSG00000117215	0	NA	NA	PLA2G5	ENSG00000127472	PLA2G2D_PLA2G5	AVANA	expr_paralog	597	0.0466972	0.254615	0.0209428	0.609568	380	10	no
PLA2G2D	ENSG00000117215	0	NA	NA	PLA2G2A	ENSG00000188257	PLA2G2D_PLA2G2A	AVANA	expr_paralog	597	-0.0695674	0.0894554	-0.0601305	0.142253	380	10	no
PLA2G2D	ENSG00000117215	0	NA	NA	PLA2G1B	ENSG00000170890	PLA2G2D_PLA2G1B	Sanger	expr_paralog	237	0.0293995	0.652491	0.044042	0.499827	380	10	no
PLA2G2D	ENSG00000117215	0	NA	NA	PLA2G10	ENSG00000069764	PLA2G2D_PLA2G10	Sanger	expr_paralog	237	-0.0131799	0.840044	-0.0175567	0.788027	380	10	no
PLA2G2D	ENSG00000117215	0	NA	NA	OC90	ENSG00000253117	PLA2G2D_OC90	Sanger	expr_paralog	237	-0.0570839	0.381649	0.0108141	0.868467	380	10	no
PLA2G2D	ENSG00000117215	0	NA	NA	PLA2G5	ENSG00000127472	PLA2G2D_PLA2G5	Sanger	expr_paralog	237	-0.00211696	0.974139	-0.00204695	0.974994	380	10	no
PLA2G2D	ENSG00000117215	0	NA	NA	PLA2G2F	ENSG00000158786	PLA2G2D_PLA2G2F	Sanger	expr_paralog	237	-0.0219676	0.73654	-0.0215567	0.741291	380	10	no
PLA2G2D	ENSG00000117215	0	NA	NA	PLA2G2D	ENSG00000117215	PLA2G2D_PLA2G2D	AVANA	expr_cyclops	597	0.0112184	0.784438	0.0365605	0.372538	380	10	no
PLA2G2D	ENSG00000117215	0	NA	NA	PLA2G1B	ENSG00000170890	PLA2G2D_PLA2G1B	AVANA	expr_paralog	597	-0.0834205	0.0415956	-0.0259103	0.527478	380	10	no
PLA2G2D	ENSG00000117215	0	NA	NA	NA	ENSG00000258417	PLA2G2D_NA	AVANA	expr_paralog	597	-0.0296066	0.470272	-0.0665009	0.104537	380	10	no
PLA2G2D	ENSG00000117215	0	NA	NA	PLA2G2D	ENSG00000117215	PLA2G2D_PLA2G2D	Sanger	expr_cyclops	237	0.063048	0.333823	0.00705874	0.913921	380	10	no
PLA2G2D	ENSG00000117215	0	NA	NA	PLA2G2A	ENSG00000188257	PLA2G2D_PLA2G2A	Sanger	expr_paralog	237	-0.0871141	0.181367	-0.111088	0.0879305	380	10	no
PLA2G2E	ENSG00000188784	0	NA	NA	OC90	ENSG00000253117	PLA2G2E_OC90	AVANA	expr_paralog	597	0.0429129	0.295191	-0.0381794	0.351728	380	10	no
PLA2G2E	ENSG00000188784	0	NA	NA	PLA2G2E	ENSG00000188784	PLA2G2E_PLA2G2E	Sanger	expr_cyclops	237	0.0293085	0.653497	-0.0158832	0.807818	380	10	no
PLA2G2E	ENSG00000188784	0	NA	NA	NA	ENSG00000258417	PLA2G2E_NA	AVANA	expr_paralog	597	0.0412894	0.313856	-0.032948	0.421646	380	10	no
PLA2G2E	ENSG00000188784	0	NA	NA	PLA2G2C	ENSG00000187980	PLA2G2E_PLA2G2C	Sanger	expr_paralog	237	-0.165659	0.0106346	-0.047836	0.463588	380	10	no
PLA2G2E	ENSG00000188784	0	NA	NA	PLA2G10	ENSG00000069764	PLA2G2E_PLA2G10	Sanger	expr_paralog	237	0.0265877	0.683846	0.0574801	0.378348	380	10	no
PLA2G2E	ENSG00000188784	0	NA	NA	PLA2G2D	ENSG00000117215	PLA2G2E_PLA2G2D	Sanger	expr_paralog	237	0.00303526	0.962927	0.031322	0.631395	380	10	no
PLA2G2E	ENSG00000188784	0	NA	NA	PLA2G10	ENSG00000069764	PLA2G2E_PLA2G10	AVANA	expr_paralog	597	0.0490594	0.231344	-0.0146795	0.720388	380	10	no
PLA2G2E	ENSG00000188784	0	NA	NA	PLA2G2F	ENSG00000158786	PLA2G2E_PLA2G2F	Sanger	expr_paralog	237	0.0307401	0.637749	0.038367	0.556703	380	10	no
PLA2G2E	ENSG00000188784	0	NA	NA	PLA2G2E	ENSG00000188784	PLA2G2E_PLA2G2E	AVANA	expr_cyclops	597	0.0949891	0.0202701	0.0834849	0.041438	380	10	no
PLA2G2E	ENSG00000188784	0	NA	NA	PLA2G2A	ENSG00000188257	PLA2G2E_PLA2G2A	Sanger	expr_paralog	237	0.000777743	0.990498	0.00357841	0.9563	380	10	no
PLA2G2E	ENSG00000188784	0	NA	NA	PLA2G2C	ENSG00000187980	PLA2G2E_PLA2G2C	AVANA	expr_paralog	597	0.0453813	0.268262	-0.0334116	0.41514	380	10	no
PLA2G2E	ENSG00000188784	0	NA	NA	PLA2G1B	ENSG00000170890	PLA2G2E_PLA2G1B	AVANA	expr_paralog	597	-0.00675903	0.869099	-0.0331072	0.419405	380	10	no
PLA2G2E	ENSG00000188784	0	NA	NA	PLA2G5	ENSG00000127472	PLA2G2E_PLA2G5	Sanger	expr_paralog	237	0.0658713	0.312585	0.0155635	0.811614	380	10	no
PLA2G2E	ENSG00000188784	0	NA	NA	PLA2G2A	ENSG00000188257	PLA2G2E_PLA2G2A	AVANA	expr_paralog	597	-0.014735	0.719376	-0.0273265	0.505149	380	10	no
PLA2G2E	ENSG00000188784	0	NA	NA	OC90	ENSG00000253117	PLA2G2E_OC90	Sanger	expr_paralog	237	-0.0507907	0.436403	0.0514683	0.4303	380	10	no
PLA2G2E	ENSG00000188784	0	NA	NA	PLA2G2F	ENSG00000158786	PLA2G2E_PLA2G2F	AVANA	expr_paralog	597	0.039323	0.337479	-0.0412714	0.314068	380	10	no
PLA2G2E	ENSG00000188784	0	NA	NA	PLA2G2D	ENSG00000117215	PLA2G2E_PLA2G2D	AVANA	expr_paralog	597	0.0165574	0.686407	-0.075784	0.0642479	380	10	no
PLA2G2E	ENSG00000188784	0	NA	NA	NA	ENSG00000258417	PLA2G2E_NA	Sanger	expr_paralog	237	0.025064	0.701071	0.0579097	0.374788	380	10	no
PLA2G2E	ENSG00000188784	0	NA	NA	PLA2G1B	ENSG00000170890	PLA2G2E_PLA2G1B	Sanger	expr_paralog	237	0.00564437	0.93112	0.237921	0.000218501	380	10	no
PLA2G2E	ENSG00000188784	0	NA	NA	PLA2G5	ENSG00000127472	PLA2G2E_PLA2G5	AVANA	expr_paralog	597	-0.0366152	0.371822	-0.00767645	0.851525	380	10	no
PLA2G2F	ENSG00000158786	0	NA	NA	PLA2G2C	ENSG00000187980	PLA2G2F_PLA2G2C	Sanger	expr_paralog	237	0.0328666	0.614658	0.0495812	0.447419	380	10	no
PLA2G2F	ENSG00000158786	0	NA	NA	PLA2G2E	ENSG00000188784	PLA2G2F_PLA2G2E	AVANA	expr_paralog	597	0.0316322	0.440434	0.0570302	0.164024	380	10	no
PLA2G2F	ENSG00000158786	0	NA	NA	PLA2G2A	ENSG00000188257	PLA2G2F_PLA2G2A	AVANA	expr_paralog	597	-0.0434654	0.289012	-0.0143959	0.725571	380	10	no
PLA2G2F	ENSG00000158786	0	NA	NA	PLA2G10	ENSG00000069764	PLA2G2F_PLA2G10	Sanger	expr_paralog	237	0.0165679	0.799705	-0.0235276	0.718595	380	10	no
PLA2G2F	ENSG00000158786	0	NA	NA	NA	ENSG00000258417	PLA2G2F_NA	Sanger	expr_paralog	237	-0.0241311	0.711693	0.00376409	0.954034	380	10	no
PLA2G2F	ENSG00000158786	0	NA	NA	PLA2G5	ENSG00000127472	PLA2G2F_PLA2G5	Sanger	expr_paralog	237	0.165636	0.0106457	0.0028824	0.964793	380	10	no
PLA2G2F	ENSG00000158786	0	NA	NA	PLA2G2D	ENSG00000117215	PLA2G2F_PLA2G2D	Sanger	expr_paralog	237	0.103118	0.113349	0.041696	0.522962	380	10	no
PLA2G2F	ENSG00000158786	0	NA	NA	PLA2G1B	ENSG00000170890	PLA2G2F_PLA2G1B	Sanger	expr_paralog	237	-0.00634044	0.922651	0.127592	0.0497742	380	10	no
PLA2G2F	ENSG00000158786	0	NA	NA	NA	ENSG00000258417	PLA2G2F_NA	AVANA	expr_paralog	597	0.0221949	0.588348	0.00660215	0.872111	380	10	no
PLA2G2F	ENSG00000158786	0	NA	NA	PLA2G2C	ENSG00000187980	PLA2G2F_PLA2G2C	AVANA	expr_paralog	597	0.0350715	0.392336	-0.0132907	0.745882	380	10	no
PLA2G2F	ENSG00000158786	0	NA	NA	PLA2G2F	ENSG00000158786	PLA2G2F_PLA2G2F	Sanger	expr_cyclops	237	0.0927646	0.154558	0.0211002	0.74658	380	10	no
PLA2G2F	ENSG00000158786	0	NA	NA	OC90	ENSG00000253117	PLA2G2F_OC90	AVANA	expr_paralog	597	0.0390566	0.340765	0.0340934	0.405681	380	10	no
PLA2G2F	ENSG00000158786	0	NA	NA	OC90	ENSG00000253117	PLA2G2F_OC90	Sanger	expr_paralog	237	-0.00761911	0.907117	-0.00137381	0.983216	380	10	no
PLA2G2F	ENSG00000158786	0	NA	NA	PLA2G1B	ENSG00000170890	PLA2G2F_PLA2G1B	AVANA	expr_paralog	597	-0.0382681	0.350609	-0.0762558	0.0626019	380	10	no
PLA2G2F	ENSG00000158786	0	NA	NA	PLA2G2F	ENSG00000158786	PLA2G2F_PLA2G2F	AVANA	expr_cyclops	597	0.0302391	0.460837	-0.0393264	0.337437	380	10	no
PLA2G2F	ENSG00000158786	0	NA	NA	PLA2G10	ENSG00000069764	PLA2G2F_PLA2G10	AVANA	expr_paralog	597	0.00774582	0.850199	0.00592628	0.885107	380	10	no
PLA2G2F	ENSG00000158786	0	NA	NA	PLA2G5	ENSG00000127472	PLA2G2F_PLA2G5	AVANA	expr_paralog	597	-0.00966826	0.813634	0.0502106	0.220565	380	10	no
PLA2G2F	ENSG00000158786	0	NA	NA	PLA2G2E	ENSG00000188784	PLA2G2F_PLA2G2E	Sanger	expr_paralog	237	-0.13962	0.0316671	-0.0814794	0.21137	380	10	no
PLA2G2F	ENSG00000158786	0	NA	NA	PLA2G2A	ENSG00000188257	PLA2G2F_PLA2G2A	Sanger	expr_paralog	237	0.0928372	0.154235	-0.00353572	0.95682	380	10	no
PLA2G2F	ENSG00000158786	0	NA	NA	PLA2G2D	ENSG00000117215	PLA2G2F_PLA2G2D	AVANA	expr_paralog	597	0.0664773	0.10466	-0.0147783	0.718586	380	10	no
PLA2G3	ENSG00000100078	0	NA	NA	PROCA1	ENSG00000167525	PLA2G3_PROCA1	AVANA	expr_paralog	597	0.069161	0.0913475	0.07843	0.0554593	22271	2	no
PLA2G3	ENSG00000100078	0	NA	NA	PLA2G3	ENSG00000100078	PLA2G3_PLA2G3	AVANA	expr_cyclops	597	-0.0022354	0.956533	0.0559667	0.172042	22271	2	no
PLA2G3	ENSG00000100078	0	NA	NA	PLA2G3	ENSG00000100078	PLA2G3_PLA2G3	Sanger	expr_cyclops	237	0.0635318	0.33012	0.0572841	0.379978	22271	2	no
PLA2G3	ENSG00000100078	0	NA	NA	PROCA1	ENSG00000167525	PLA2G3_PROCA1	Sanger	expr_paralog	237	-0.0493296	0.44973	0.0115319	0.859823	22271	2	no
PLA2G4A	ENSG00000116711	0	NA	NA	PLA2G4F	ENSG00000168907	PLA2G4A_PLA2G4F	Sanger	expr_paralog	237	0.0477196	0.464678	0.0563509	0.387801	3580	7	no
PLA2G4A	ENSG00000116711	0	NA	NA	PLA2G4D	ENSG00000159337	PLA2G4A_PLA2G4D	Sanger	expr_paralog	237	0.10006	0.124511	0.0685115	0.293544	3580	7	no
PLA2G4A	ENSG00000116711	0	NA	NA	PLA2G4E	ENSG00000188089	PLA2G4A_PLA2G4E	AVANA	expr_paralog	597	-0.0241346	0.556168	-0.00763323	0.852351	3580	7	no
PLA2G4A	ENSG00000116711	0	NA	NA	JMJD7-PLA2G4B	ENSG00000168970	PLA2G4A_JMJD7-PLA2G4B	AVANA	expr_paralog	597	0.0616214	0.132606	0.0526445	0.198971	3580	7	no
PLA2G4A	ENSG00000116711	0	NA	NA	PLA2G4A	ENSG00000116711	PLA2G4A_PLA2G4A	Sanger	expr_cyclops	237	0.0273012	0.675836	-0.00155572	0.980993	3580	7	no
PLA2G4A	ENSG00000116711	0	NA	NA	PLA2G4C	ENSG00000105499	PLA2G4A_PLA2G4C	Sanger	expr_paralog	237	0.0719803	0.269725	0.0675159	0.300632	3580	7	no
PLA2G4A	ENSG00000116711	0	NA	NA	PLA2G4A	ENSG00000116711	PLA2G4A_PLA2G4A	AVANA	expr_cyclops	597	0.0163114	0.690823	-0.00481851	0.906474	3580	7	no
PLA2G4A	ENSG00000116711	0	NA	NA	PLA2G4B	ENSG00000243708	PLA2G4A_PLA2G4B	AVANA	expr_paralog	597	0.0563752	0.168928	0.0610535	0.136219	3580	7	no
PLA2G4A	ENSG00000116711	0	NA	NA	PLA2G4D	ENSG00000159337	PLA2G4A_PLA2G4D	AVANA	expr_paralog	597	0.0632836	0.122454	0.0480695	0.240905	3580	7	no
PLA2G4A	ENSG00000116711	0	NA	NA	PLA2G4E	ENSG00000188089	PLA2G4A_PLA2G4E	Sanger	expr_paralog	237	0.01352	0.835974	0.126091	0.0525469	3580	7	no
PLA2G4A	ENSG00000116711	0	NA	NA	PLA2G4C	ENSG00000105499	PLA2G4A_PLA2G4C	AVANA	expr_paralog	597	-0.0338023	0.409703	-0.0414693	0.311751	3580	7	no
PLA2G4A	ENSG00000116711	0	NA	NA	PLA2G4F	ENSG00000168907	PLA2G4A_PLA2G4F	AVANA	expr_paralog	597	0.00910227	0.824361	0.0261365	0.523878	3580	7	no
PLA2G4A	ENSG00000116711	0	NA	NA	JMJD7-PLA2G4B	ENSG00000168970	PLA2G4A_JMJD7-PLA2G4B	Sanger	expr_paralog	237	0.0711435	0.275347	0.0881767	0.176081	3580	7	no
PLA2G4A	ENSG00000116711	0	NA	NA	PLA2G4B	ENSG00000243708	PLA2G4A_PLA2G4B	Sanger	expr_paralog	237	0.0294422	0.65202	0.0855156	0.18954	3580	7	no
PLA2G4B	ENSG00000243708	0	NA	NA	PLA2G4E	ENSG00000188089	PLA2G4B_PLA2G4E	Sanger	expr_paralog	237	-0.0372044	0.56873	0.0211237	0.746307	3580	7	no
PLA2G4B	ENSG00000243708	0	NA	NA	PLA2G4A	ENSG00000116711	PLA2G4B_PLA2G4A	Sanger	expr_paralog	237	0.0185569	0.776262	0.00816944	0.900441	3580	7	no
PLA2G4B	ENSG00000243708	0	NA	NA	PLA2G4B	ENSG00000243708	PLA2G4B_PLA2G4B	Sanger	expr_cyclops	237	0.0641183	0.325666	0.130121	0.0453811	3580	7	no
PLA2G4B	ENSG00000243708	0	NA	NA	PLA2G4F	ENSG00000168907	PLA2G4B_PLA2G4F	AVANA	expr_paralog	597	-0.0328994	0.422332	-0.0381268	0.352392	3580	7	no
PLA2G4B	ENSG00000243708	0	NA	NA	PLA2G4B	ENSG00000243708	PLA2G4B_PLA2G4B	AVANA	expr_cyclops	597	0.0226608	0.58054	0.0213731	0.602237	3580	7	no
PLA2G4B	ENSG00000243708	0	NA	NA	PLA2G4C	ENSG00000105499	PLA2G4B_PLA2G4C	Sanger	expr_paralog	237	-0.052193	0.423828	-0.0947013	0.146094	3580	7	no
PLA2G4B	ENSG00000243708	0	NA	NA	JMJD7-PLA2G4B	ENSG00000168970	PLA2G4B_JMJD7-PLA2G4B	AVANA	expr_paralog	597	-0.00214712	0.958248	0.0208142	0.611766	3580	7	no
PLA2G4B	ENSG00000243708	0	NA	NA	PLA2G4C	ENSG00000105499	PLA2G4B_PLA2G4C	AVANA	expr_paralog	597	0.0888648	0.0299287	0.0732114	0.0738622	3580	7	no
PLA2G4B	ENSG00000243708	0	NA	NA	PLA2G4D	ENSG00000159337	PLA2G4B_PLA2G4D	AVANA	expr_paralog	597	-0.0836394	0.0410616	-0.0885902	0.0304415	3580	7	no
PLA2G4B	ENSG00000243708	0	NA	NA	PLA2G4E	ENSG00000188089	PLA2G4B_PLA2G4E	AVANA	expr_paralog	597	0.0112927	0.783046	-0.00564376	0.890549	3580	7	no
PLA2G4B	ENSG00000243708	0	NA	NA	PLA2G4A	ENSG00000116711	PLA2G4B_PLA2G4A	AVANA	expr_paralog	597	0.0078474	0.848258	0.0287551	0.483139	3580	7	no
PLA2G4B	ENSG00000243708	0	NA	NA	JMJD7-PLA2G4B	ENSG00000168970	PLA2G4B_JMJD7-PLA2G4B	Sanger	expr_paralog	237	0.0416111	0.52381	0.0856649	0.188766	3580	7	no
PLA2G4B	ENSG00000243708	0	NA	NA	PLA2G4D	ENSG00000159337	PLA2G4B_PLA2G4D	Sanger	expr_paralog	237	0.0742565	0.254831	0.049853	0.44493	3580	7	no
PLA2G4B	ENSG00000243708	0	NA	NA	PLA2G4F	ENSG00000168907	PLA2G4B_PLA2G4F	Sanger	expr_paralog	237	0.0223344	0.732307	0.0242687	0.710122	3580	7	no
PLA2G4C	ENSG00000105499	0	NA	NA	PLA2G4A	ENSG00000116711	PLA2G4C_PLA2G4A	AVANA	expr_paralog	597	0.0221193	0.58962	-0.00530062	0.897166	3580	7	no
PLA2G4C	ENSG00000105499	0	NA	NA	PLA2G4D	ENSG00000159337	PLA2G4C_PLA2G4D	AVANA	expr_paralog	597	0.0146765	0.720443	-0.0496673	0.225607	3580	7	no
PLA2G4C	ENSG00000105499	0	NA	NA	PLA2G4B	ENSG00000243708	PLA2G4C_PLA2G4B	AVANA	expr_paralog	597	-0.0141227	0.730574	-0.0131652	0.748201	3580	7	no
PLA2G4C	ENSG00000105499	0	NA	NA	PLA2G4C	ENSG00000105499	PLA2G4C_PLA2G4C	Sanger	expr_cyclops	237	0.0818189	0.209467	0.0864723	0.184617	3580	7	no
PLA2G4C	ENSG00000105499	0	NA	NA	JMJD7-PLA2G4B	ENSG00000168970	PLA2G4C_JMJD7-PLA2G4B	Sanger	expr_paralog	237	-0.00880369	0.892756	-0.0220578	0.735498	3580	7	no
PLA2G4C	ENSG00000105499	0	NA	NA	JMJD7-PLA2G4B	ENSG00000168970	PLA2G4C_JMJD7-PLA2G4B	AVANA	expr_paralog	597	-0.0153369	0.708426	-0.00397871	0.922718	3580	7	no
PLA2G4C	ENSG00000105499	0	NA	NA	PLA2G4E	ENSG00000188089	PLA2G4C_PLA2G4E	Sanger	expr_paralog	237	-0.0408395	0.531543	-0.0722432	0.267975	3580	7	no
PLA2G4C	ENSG00000105499	0	NA	NA	PLA2G4E	ENSG00000188089	PLA2G4C_PLA2G4E	AVANA	expr_paralog	597	-0.0293097	0.474736	-0.0185625	0.65081	3580	7	no
PLA2G4C	ENSG00000105499	0	NA	NA	PLA2G4C	ENSG00000105499	PLA2G4C_PLA2G4C	AVANA	expr_cyclops	597	-0.0166351	0.685014	0.0103904	0.799999	3580	7	no
PLA2G4C	ENSG00000105499	0	NA	NA	PLA2G4D	ENSG00000159337	PLA2G4C_PLA2G4D	Sanger	expr_paralog	237	-0.00333188	0.959308	0.0191973	0.768756	3580	7	no
PLA2G4C	ENSG00000105499	0	NA	NA	PLA2G4B	ENSG00000243708	PLA2G4C_PLA2G4B	Sanger	expr_paralog	237	-0.00940451	0.885486	-0.0334202	0.608707	3580	7	no
PLA2G4C	ENSG00000105499	0	NA	NA	PLA2G4F	ENSG00000168907	PLA2G4C_PLA2G4F	Sanger	expr_paralog	237	0.0491527	0.451359	0.0580609	0.37354	3580	7	no
PLA2G4C	ENSG00000105499	0	NA	NA	PLA2G4F	ENSG00000168907	PLA2G4C_PLA2G4F	AVANA	expr_paralog	597	-0.0672654	0.1006	-0.0455721	0.266252	3580	7	no
PLA2G4C	ENSG00000105499	0	NA	NA	PLA2G4A	ENSG00000116711	PLA2G4C_PLA2G4A	Sanger	expr_paralog	237	-0.136565	0.0356289	-0.105172	0.106306	3580	7	no
PLA2G4D	ENSG00000159337	0	NA	NA	PLA2G4A	ENSG00000116711	PLA2G4D_PLA2G4A	Sanger	expr_paralog	237	-0.0157685	0.80918	0.00927449	0.887059	3580	7	no
PLA2G4D	ENSG00000159337	0	NA	NA	JMJD7-PLA2G4B	ENSG00000168970	PLA2G4D_JMJD7-PLA2G4B	Sanger	expr_paralog	237	-0.0528294	0.418191	-0.125246	0.0541637	3580	7	no
PLA2G4D	ENSG00000159337	0	NA	NA	PLA2G4E	ENSG00000188089	PLA2G4D_PLA2G4E	AVANA	expr_paralog	597	0.0122032	0.766044	0.000895301	0.982584	3580	7	no
PLA2G4D	ENSG00000159337	0	NA	NA	JMJD7-PLA2G4B	ENSG00000168970	PLA2G4D_JMJD7-PLA2G4B	AVANA	expr_paralog	597	-0.0429111	0.295212	-0.0318502	0.437288	3580	7	no
PLA2G4D	ENSG00000159337	0	NA	NA	PLA2G4A	ENSG00000116711	PLA2G4D_PLA2G4A	AVANA	expr_paralog	597	-0.0234813	0.566909	0.0173126	0.672913	3580	7	no
PLA2G4D	ENSG00000159337	0	NA	NA	PLA2G4B	ENSG00000243708	PLA2G4D_PLA2G4B	Sanger	expr_paralog	237	0.057278	0.380029	-0.0369614	0.571259	3580	7	no
PLA2G4D	ENSG00000159337	0	NA	NA	PLA2G4F	ENSG00000168907	PLA2G4D_PLA2G4F	AVANA	expr_paralog	597	0.0167192	0.683507	-0.00121492	0.976368	3580	7	no
PLA2G4D	ENSG00000159337	0	NA	NA	PLA2G4F	ENSG00000168907	PLA2G4D_PLA2G4F	Sanger	expr_paralog	237	-0.117965	0.0698649	-0.131786	0.0426676	3580	7	no
PLA2G4D	ENSG00000159337	0	NA	NA	PLA2G4C	ENSG00000105499	PLA2G4D_PLA2G4C	Sanger	expr_paralog	237	0.135418	0.0372227	0.0875993	0.178939	3580	7	no
PLA2G4D	ENSG00000159337	0	NA	NA	PLA2G4B	ENSG00000243708	PLA2G4D_PLA2G4B	AVANA	expr_paralog	597	-0.049005	0.231861	-0.0256328	0.531912	3580	7	no
PLA2G4D	ENSG00000159337	0	NA	NA	PLA2G4C	ENSG00000105499	PLA2G4D_PLA2G4C	AVANA	expr_paralog	597	0.106177	0.00942622	0.0869552	0.0336534	3580	7	no
PLA2G4D	ENSG00000159337	0	NA	NA	PLA2G4E	ENSG00000188089	PLA2G4D_PLA2G4E	Sanger	expr_paralog	237	-0.117301	0.0714658	-0.112973	0.0826412	3580	7	no
PLA2G4D	ENSG00000159337	0	NA	NA	PLA2G4D	ENSG00000159337	PLA2G4D_PLA2G4D	Sanger	expr_cyclops	237	-0.0261476	0.688805	-0.116447	0.0735677	3580	7	no
PLA2G4D	ENSG00000159337	0	NA	NA	PLA2G4D	ENSG00000159337	PLA2G4D_PLA2G4D	AVANA	expr_cyclops	597	0.0210897	0.607061	0.0468592	0.252969	3580	7	no
PLA2G4E	ENSG00000188089	0	NA	NA	PLA2G4C	ENSG00000105499	PLA2G4E_PLA2G4C	Sanger	expr_paralog	237	0.0818338	0.209384	0.0490885	0.451951	3580	7	no
PLA2G4E	ENSG00000188089	0	NA	NA	JMJD7-PLA2G4B	ENSG00000168970	PLA2G4E_JMJD7-PLA2G4B	AVANA	expr_paralog	597	0.0170561	0.677484	0.00972622	0.812537	3580	7	no
PLA2G4E	ENSG00000188089	0	NA	NA	PLA2G4E	ENSG00000188089	PLA2G4E_PLA2G4E	AVANA	expr_cyclops	597	0.00755802	0.85379	0.0114871	0.779407	3580	7	no
PLA2G4E	ENSG00000188089	0	NA	NA	PLA2G4A	ENSG00000116711	PLA2G4E_PLA2G4A	AVANA	expr_paralog	597	0.0816296	0.04619	0.0743337	0.0695325	3580	7	no
PLA2G4E	ENSG00000188089	0	NA	NA	JMJD7-PLA2G4B	ENSG00000168970	PLA2G4E_JMJD7-PLA2G4B	Sanger	expr_paralog	237	0.062928	0.334746	0.0331406	0.611709	3580	7	no
PLA2G4E	ENSG00000188089	0	NA	NA	PLA2G4F	ENSG00000168907	PLA2G4E_PLA2G4F	AVANA	expr_paralog	597	-0.0254772	0.534406	0.0171916	0.675068	3580	7	no
PLA2G4E	ENSG00000188089	0	NA	NA	PLA2G4F	ENSG00000168907	PLA2G4E_PLA2G4F	Sanger	expr_paralog	237	0.0182543	0.779816	0.000649548	0.992064	3580	7	no
PLA2G4E	ENSG00000188089	0	NA	NA	PLA2G4A	ENSG00000116711	PLA2G4E_PLA2G4A	Sanger	expr_paralog	237	-0.0976482	0.133897	-0.101968	0.117451	3580	7	no
PLA2G4E	ENSG00000188089	0	NA	NA	PLA2G4E	ENSG00000188089	PLA2G4E_PLA2G4E	Sanger	expr_cyclops	237	0.0550719	0.398681	0.0109106	0.867304	3580	7	no
PLA2G4E	ENSG00000188089	0	NA	NA	PLA2G4B	ENSG00000243708	PLA2G4E_PLA2G4B	AVANA	expr_paralog	597	-0.0299825	0.464652	-0.0245453	0.549464	3580	7	no
PLA2G4E	ENSG00000188089	0	NA	NA	PLA2G4D	ENSG00000159337	PLA2G4E_PLA2G4D	AVANA	expr_paralog	597	-0.0329844	0.421133	-0.0404331	0.324006	3580	7	no
PLA2G4E	ENSG00000188089	0	NA	NA	PLA2G4C	ENSG00000105499	PLA2G4E_PLA2G4C	AVANA	expr_paralog	597	0.0354841	0.386787	0.0171679	0.675491	3580	7	no
PLA2G4E	ENSG00000188089	0	NA	NA	PLA2G4B	ENSG00000243708	PLA2G4E_PLA2G4B	Sanger	expr_paralog	237	0.104545	0.108417	0.0957382	0.141709	3580	7	no
PLA2G4E	ENSG00000188089	0	NA	NA	PLA2G4D	ENSG00000159337	PLA2G4E_PLA2G4D	Sanger	expr_paralog	237	-0.104903	0.107207	-0.0981701	0.131821	3580	7	no
PLA2G4F	ENSG00000168907	0	NA	NA	JMJD7-PLA2G4B	ENSG00000168970	PLA2G4F_JMJD7-PLA2G4B	Sanger	expr_paralog	237	0.00648062	0.920947	0.0333207	0.609775	3580	7	no
PLA2G4F	ENSG00000168907	0	NA	NA	PLA2G4C	ENSG00000105499	PLA2G4F_PLA2G4C	Sanger	expr_paralog	237	-0.0744386	0.253665	-0.0316111	0.628248	3580	7	no
PLA2G4F	ENSG00000168907	0	NA	NA	PLA2G4C	ENSG00000105499	PLA2G4F_PLA2G4C	AVANA	expr_paralog	597	0.037561	0.359588	0.0381048	0.35267	3580	7	no
PLA2G4F	ENSG00000168907	0	NA	NA	PLA2G4A	ENSG00000116711	PLA2G4F_PLA2G4A	Sanger	expr_paralog	237	-0.0303542	0.641979	0.00486743	0.940583	3580	7	no
PLA2G4F	ENSG00000168907	0	NA	NA	PLA2G4B	ENSG00000243708	PLA2G4F_PLA2G4B	Sanger	expr_paralog	237	0.021339	0.743812	0.0658663	0.312623	3580	7	no
PLA2G4F	ENSG00000168907	0	NA	NA	PLA2G4F	ENSG00000168907	PLA2G4F_PLA2G4F	Sanger	expr_cyclops	237	0.0806806	0.215897	0.134474	0.0385784	3580	7	no
PLA2G4F	ENSG00000168907	0	NA	NA	PLA2G4F	ENSG00000168907	PLA2G4F_PLA2G4F	AVANA	expr_cyclops	597	-0.0876857	0.0321844	-0.0160694	0.69518	3580	7	no
PLA2G4F	ENSG00000168907	0	NA	NA	PLA2G4A	ENSG00000116711	PLA2G4F_PLA2G4A	AVANA	expr_paralog	597	0.0264391	0.519083	0.0140351	0.732181	3580	7	no
PLA2G4F	ENSG00000168907	0	NA	NA	JMJD7-PLA2G4B	ENSG00000168970	PLA2G4F_JMJD7-PLA2G4B	AVANA	expr_paralog	597	-0.0287897	0.482612	-0.0321155	0.433478	3580	7	no
PLA2G4F	ENSG00000168907	0	NA	NA	PLA2G4D	ENSG00000159337	PLA2G4F_PLA2G4D	Sanger	expr_paralog	237	0.027081	0.678304	0.0501321	0.442382	3580	7	no
PLA2G4F	ENSG00000168907	0	NA	NA	PLA2G4B	ENSG00000243708	PLA2G4F_PLA2G4B	AVANA	expr_paralog	597	-0.0632811	0.122469	-0.0662693	0.105753	3580	7	no
PLA2G4F	ENSG00000168907	0	NA	NA	PLA2G4D	ENSG00000159337	PLA2G4F_PLA2G4D	AVANA	expr_paralog	597	-0.148177	0.00028016	-0.0784135	0.0555108	3580	7	no
PLA2G4F	ENSG00000168907	0	NA	NA	PLA2G4E	ENSG00000188089	PLA2G4F_PLA2G4E	Sanger	expr_paralog	237	-0.0304456	0.640977	-0.002101	0.974334	3580	7	no
PLA2G4F	ENSG00000168907	0	NA	NA	PLA2G4E	ENSG00000188089	PLA2G4F_PLA2G4E	AVANA	expr_paralog	597	-0.0754979	0.0652635	-0.0610574	0.136194	3580	7	no
PLA2G5	ENSG00000127472	0	NA	NA	PLA2G2D	ENSG00000117215	PLA2G5_PLA2G2D	Sanger	expr_paralog	237	-0.0683705	0.29454	-0.0189274	0.771916	380	10	no
PLA2G5	ENSG00000127472	0	NA	NA	PLA2G2C	ENSG00000187980	PLA2G5_PLA2G2C	Sanger	expr_paralog	237	0.030127	0.644475	0.0704348	0.280169	380	10	no
PLA2G5	ENSG00000127472	0	NA	NA	PLA2G2F	ENSG00000158786	PLA2G5_PLA2G2F	Sanger	expr_paralog	237	-0.0582934	0.371626	0.0137731	0.832947	380	10	no
PLA2G5	ENSG00000127472	0	NA	NA	PLA2G2A	ENSG00000188257	PLA2G5_PLA2G2A	AVANA	expr_paralog	597	-0.123943	0.00241559	-0.144828	0.000385273	380	10	no
PLA2G5	ENSG00000127472	0	NA	NA	PLA2G2A	ENSG00000188257	PLA2G5_PLA2G2A	Sanger	expr_paralog	237	0.0371453	0.569345	0.0308244	0.636827	380	10	no
PLA2G5	ENSG00000127472	0	NA	NA	PLA2G10	ENSG00000069764	PLA2G5_PLA2G10	Sanger	expr_paralog	237	0.0235356	0.718503	0.0597797	0.359535	380	10	no
PLA2G5	ENSG00000127472	0	NA	NA	PLA2G5	ENSG00000127472	PLA2G5_PLA2G5	Sanger	expr_cyclops	237	0.0351803	0.589958	0.0631237	0.333242	380	10	no
PLA2G5	ENSG00000127472	0	NA	NA	NA	ENSG00000258417	PLA2G5_NA	Sanger	expr_paralog	237	-0.0146705	0.822238	0.0473099	0.468524	380	10	no
PLA2G5	ENSG00000127472	0	NA	NA	OC90	ENSG00000253117	PLA2G5_OC90	Sanger	expr_paralog	237	-0.0772631	0.236044	0.044015	0.500091	380	10	no
PLA2G5	ENSG00000127472	0	NA	NA	PLA2G1B	ENSG00000170890	PLA2G5_PLA2G1B	Sanger	expr_paralog	237	0.0508496	0.435871	0.1273	0.0503048	380	10	no
PLA2G5	ENSG00000127472	0	NA	NA	NA	ENSG00000258417	PLA2G5_NA	AVANA	expr_paralog	597	0.00350008	0.931991	0.0211686	0.605716	380	10	no
PLA2G5	ENSG00000127472	0	NA	NA	PLA2G1B	ENSG00000170890	PLA2G5_PLA2G1B	AVANA	expr_paralog	597	-0.000396839	0.99228	-0.0261306	0.523972	380	10	no
PLA2G5	ENSG00000127472	0	NA	NA	PLA2G2E	ENSG00000188784	PLA2G5_PLA2G2E	Sanger	expr_paralog	237	-0.00592968	0.927648	-0.0533291	0.413796	380	10	no
PLA2G5	ENSG00000127472	0	NA	NA	PLA2G10	ENSG00000069764	PLA2G5_PLA2G10	AVANA	expr_paralog	597	-0.0825679	0.0437324	-0.0875288	0.0324952	380	10	no
PLA2G5	ENSG00000127472	0	NA	NA	PLA2G2E	ENSG00000188784	PLA2G5_PLA2G2E	AVANA	expr_paralog	597	-0.0724305	0.0770025	-0.0680828	0.0965228	380	10	no
PLA2G5	ENSG00000127472	0	NA	NA	PLA2G2D	ENSG00000117215	PLA2G5_PLA2G2D	AVANA	expr_paralog	597	0.0257151	0.530595	6.72588e-05	0.998692	380	10	no
PLA2G5	ENSG00000127472	0	NA	NA	OC90	ENSG00000253117	PLA2G5_OC90	AVANA	expr_paralog	597	0.0253676	0.536165	0.0243787	0.552179	380	10	no
PLA2G5	ENSG00000127472	0	NA	NA	PLA2G2C	ENSG00000187980	PLA2G5_PLA2G2C	AVANA	expr_paralog	597	0.017906	0.662382	-0.0239957	0.558442	380	10	no
PLA2G5	ENSG00000127472	0	NA	NA	PLA2G5	ENSG00000127472	PLA2G5_PLA2G5	AVANA	expr_cyclops	597	-0.0629175	0.124636	-0.0200374	0.625119	380	10	no
PLA2G5	ENSG00000127472	0	NA	NA	PLA2G2F	ENSG00000158786	PLA2G5_PLA2G2F	AVANA	expr_paralog	597	-0.0921888	0.0242856	-0.0971244	0.017609	380	10	no
PLA2G6	ENSG00000184381	0	NA	NA	PNPLA8	ENSG00000135241	PLA2G6_PNPLA8	Sanger	expr_paralog	237	-0.0660128	0.311545	-0.0904553	0.165129	25902	2	no
PLA2G6	ENSG00000184381	0	NA	NA	PNPLA8	ENSG00000135241	PLA2G6_PNPLA8	DRIVE	expr_paralog	350	0.0116374	0.824881	-0.0152746	0.771483	25902	2	no
PLA2G6	ENSG00000184381	0	NA	NA	PLA2G6	ENSG00000184381	PLA2G6_PLA2G6	Sanger	expr_cyclops	237	-0.113603	0.080931	-0.0922153	0.157025	25902	2	no
PLA2G6	ENSG00000184381	0	NA	NA	PLA2G6	ENSG00000184381	PLA2G6_PLA2G6	DRIVE	expr_cyclops	350	-0.0792564	0.131225	-0.0700787	0.182185	25902	2	no
PLA2G6	ENSG00000184381	0	NA	NA	PNPLA8	ENSG00000135241	PLA2G6_PNPLA8	AVANA	expr_paralog	597	-0.0428087	0.296366	-0.0242104	0.554926	25902	2	no
PLA2G6	ENSG00000184381	0	NA	NA	PLA2G6	ENSG00000184381	PLA2G6_PLA2G6	AVANA	expr_cyclops	597	-0.152933	0.000176164	-0.13386	0.00104331	25902	2	no
PLA2G7	ENSG00000146070	0	NA	NA	PLA2G7	ENSG00000146070	PLA2G7_PLA2G7	Sanger	expr_cyclops	237	0.0285431	0.66198	0.0212527	0.744812	5781	2	no
PLA2G7	ENSG00000146070	0	NA	NA	PLA2G7	ENSG00000146070	PLA2G7_PLA2G7	AVANA	expr_cyclops	597	-0.0256658	0.531383	0.0201916	0.622458	5781	2	no
PLA2G7	ENSG00000146070	0	NA	NA	PAFAH2	ENSG00000158006	PLA2G7_PAFAH2	Sanger	expr_paralog	237	-0.000220858	0.997301	-0.0192394	0.768263	5781	2	no
PLA2G7	ENSG00000146070	0	NA	NA	PAFAH2	ENSG00000158006	PLA2G7_PAFAH2	AVANA	expr_paralog	597	0.0069025	0.866346	0.0323398	0.430271	5781	2	no
PLA2R1	ENSG00000153246	0	NA	NA	LY75	ENSG00000054219	PLA2R1_LY75	Sanger	expr_paralog	237	0.135914	0.036527	0.140902	0.0301191	4704	12	no
PLA2R1	ENSG00000153246	0	NA	NA	REG1B	ENSG00000172023	PLA2R1_REG1B	AVANA	expr_paralog	597	-0.0129025	0.75306	-0.0168481	0.681201	4704	12	no
PLA2R1	ENSG00000153246	0	NA	NA	REG1A	ENSG00000115386	PLA2R1_REG1A	Sanger	expr_paralog	237	0.100456	0.123017	0.0488305	0.454335	4704	12	no
PLA2R1	ENSG00000153246	0	NA	NA	MRC2	ENSG00000011028	PLA2R1_MRC2	Sanger	expr_paralog	237	-0.18102	0.00518729	-0.175368	0.00679997	4704	12	no
PLA2R1	ENSG00000153246	0	NA	NA	LY75	ENSG00000054219	PLA2R1_LY75	Sanger	prot_paralog	90	0.109897	0.262097	0.128597	0.188929	4704	12	no
PLA2R1	ENSG00000153246	0	NA	NA	REG3A	ENSG00000172016	PLA2R1_REG3A	AVANA	expr_paralog	597	-0.026486	0.518341	-0.0174073	0.671227	4704	12	no
PLA2R1	ENSG00000153246	0	NA	NA	LY75	ENSG00000054219	PLA2R1_LY75	AVANA	prot_paralog	171	0.00734059	0.913987	-0.0167632	0.805163	4704	12	no
PLA2R1	ENSG00000153246	0	NA	NA	REG3G	ENSG00000143954	PLA2R1_REG3G	Sanger	expr_paralog	237	0.0686389	0.292645	0.000337848	0.995872	4704	12	no
PLA2R1	ENSG00000153246	0	NA	NA	REG4	ENSG00000134193	PLA2R1_REG4	Sanger	prot_paralog	-98	0.447552	0.144586	0.488084	0.10743	4704	12	no
PLA2R1	ENSG00000153246	0	NA	NA	REG3G	ENSG00000143954	PLA2R1_REG3G	AVANA	expr_paralog	597	-0.00571304	0.889214	0.0642483	0.116847	4704	12	no
PLA2R1	ENSG00000153246	0	NA	NA	REG1A	ENSG00000115386	PLA2R1_REG1A	AVANA	expr_paralog	597	-0.024092	0.556864	0.00702455	0.864006	4704	12	no
PLA2R1	ENSG00000153246	0	NA	NA	MRC2	ENSG00000011028	PLA2R1_MRC2	AVANA	prot_paralog	253	-0.0689403	0.268039	-0.0378562	0.543393	4704	12	no
PLA2R1	ENSG00000153246	0	NA	NA	PLA2R1	ENSG00000153246	PLA2R1_PLA2R1	Sanger	expr_cyclops	237	0.162052	0.012486	0.169103	0.00909774	4704	12	no
PLA2R1	ENSG00000153246	0	NA	NA	LY75-CD302	ENSG00000248672	PLA2R1_LY75-CD302	AVANA	expr_paralog	597	-0.0268519	0.512576	-0.041823	0.307638	4704	12	no
PLA2R1	ENSG00000153246	0	NA	NA	CLEC19A	ENSG00000261210	PLA2R1_CLEC19A	Sanger	expr_paralog	237	-0.00194271	0.976267	-0.0418382	0.521545	4704	12	no
PLA2R1	ENSG00000153246	0	NA	NA	MRC2	ENSG00000011028	PLA2R1_MRC2	Sanger	prot_paralog	118	-0.166213	0.0696229	-0.169842	0.06366	4704	12	no
PLA2R1	ENSG00000153246	0	NA	NA	REG3A	ENSG00000172016	PLA2R1_REG3A	Sanger	expr_paralog	237	0.111663	0.086288	0.0714587	0.27322	4704	12	no
PLA2R1	ENSG00000153246	0	NA	NA	REG4	ENSG00000134193	PLA2R1_REG4	AVANA	prot_paralog	-231	0.151703	0.547901	0.248309	0.320452	4704	12	no
PLA2R1	ENSG00000153246	0	NA	NA	LY75	ENSG00000054219	PLA2R1_LY75	AVANA	expr_paralog	597	-0.0531746	0.194479	-0.0758595	0.0639822	4704	12	no
PLA2R1	ENSG00000153246	0	NA	NA	CLEC19A	ENSG00000261210	PLA2R1_CLEC19A	AVANA	expr_paralog	597	-0.00635676	0.876826	0.0562133	0.170157	4704	12	no
PLA2R1	ENSG00000153246	0	NA	NA	PLA2R1	ENSG00000153246	PLA2R1_PLA2R1	AVANA	expr_cyclops	597	-0.100576	0.013951	-0.0846592	0.0386489	4704	12	no
PLA2R1	ENSG00000153246	0	NA	NA	LY75-CD302	ENSG00000248672	PLA2R1_LY75-CD302	Sanger	expr_paralog	237	0.0860459	0.1868	0.00295217	0.963942	4704	12	no
PLA2R1	ENSG00000153246	0	NA	NA	MRC2	ENSG00000011028	PLA2R1_MRC2	AVANA	expr_paralog	597	-0.0420499	0.305019	-0.0379151	0.355073	4704	12	no
PLA2R1	ENSG00000153246	0	NA	NA	REG1B	ENSG00000172023	PLA2R1_REG1B	Sanger	expr_paralog	237	0.0224061	0.73148	-0.0205129	0.753403	4704	12	no
PLA2R1	ENSG00000153246	0	NA	NA	REG4	ENSG00000134193	PLA2R1_REG4	Sanger	expr_paralog	237	0.146893	0.0237146	0.178088	0.0059751	4704	12	no
PLA2R1	ENSG00000153246	0	NA	NA	REG4	ENSG00000134193	PLA2R1_REG4	AVANA	expr_paralog	597	-0.0207093	0.613561	0.0627118	0.125876	4704	12	no
PLAC1	ENSG00000170965	0	NA	NA	OOSP1	ENSG00000214788	PLAC1_OOSP1	Sanger	expr_paralog	237	0.029716	0.648999	0.0371995	0.56878	10758	3	no
PLAC1	ENSG00000170965	0	NA	NA	PLAC1	ENSG00000170965	PLAC1_PLAC1	AVANA	expr_cyclops	591	-0.0202113	0.622999	-0.019567	0.634124	10758	3	no
PLAC1	ENSG00000170965	0	NA	NA	OOSP2	ENSG00000149507	PLAC1_OOSP2	Sanger	expr_paralog	237	0.0744507	0.253588	-0.0037882	0.95374	10758	3	no
PLAC1	ENSG00000170965	0	NA	NA	OOSP1	ENSG00000214788	PLAC1_OOSP1	AVANA	expr_paralog	591	-0.0161652	0.69419	-0.0353207	0.390177	10758	3	no
PLAC1	ENSG00000170965	0	NA	NA	OOSP2	ENSG00000149507	PLAC1_OOSP2	AVANA	expr_paralog	591	-0.0256847	0.532118	0.00195463	0.962084	10758	3	no
PLAC1	ENSG00000170965	0	NA	NA	PLAC1	ENSG00000170965	PLAC1_PLAC1	Sanger	expr_cyclops	237	0.0950486	0.144614	0.0549847	0.399429	10758	3	no
PLAC8	ENSG00000145287	0	NA	NA	PLAC8	ENSG00000145287	PLAC8_PLAC8	AVANA	expr_cyclops	597	-0.0170593	0.677427	-0.0207903	0.612175	5853	3	no
PLAC8	ENSG00000145287	0	NA	NA	CNFN	ENSG00000105427	PLAC8_CNFN	Sanger	expr_paralog	237	0.0889605	0.172254	0.0664368	0.30844	5853	3	no
PLAC8	ENSG00000145287	0	NA	NA	PLAC8L1	ENSG00000173261	PLAC8_PLAC8L1	AVANA	expr_paralog	597	-0.0315539	0.441566	-0.0486749	0.235026	5853	3	no
PLAC8	ENSG00000145287	0	NA	NA	PLAC8L1	ENSG00000173261	PLAC8_PLAC8L1	Sanger	expr_paralog	237	-0.0625694	0.337513	-0.0918383	0.158735	5853	3	no
PLAC8	ENSG00000145287	0	NA	NA	PLAC8	ENSG00000145287	PLAC8_PLAC8	Sanger	expr_cyclops	237	-0.00119489	0.985401	-0.0254775	0.69638	5853	3	no
PLAC8	ENSG00000145287	0	NA	NA	CNFN	ENSG00000105427	PLAC8_CNFN	AVANA	expr_paralog	597	0.0246519	0.547731	0.029563	0.470926	5853	3	no
PLAC8L1	ENSG00000173261	0	NA	NA	PLAC8L1	ENSG00000173261	PLAC8L1_PLAC8L1	Sanger	expr_cyclops	237	-0.134287	0.0388516	-0.149057	0.0217095	5853	3	no
PLAC8L1	ENSG00000173261	0	NA	NA	CNFN	ENSG00000105427	PLAC8L1_CNFN	AVANA	expr_paralog	597	0.0480805	0.240798	0.0362774	0.376253	5853	3	no
PLAC8L1	ENSG00000173261	0	NA	NA	CNFN	ENSG00000105427	PLAC8L1_CNFN	Sanger	expr_paralog	237	0.0806926	0.215828	0.0812882	0.212447	5853	3	no
PLAC8L1	ENSG00000173261	0	NA	NA	PLAC8L1	ENSG00000173261	PLAC8L1_PLAC8L1	AVANA	expr_cyclops	597	0.0020492	0.960151	-0.00702044	0.864085	5853	3	no
PLAC8L1	ENSG00000173261	0	NA	NA	PLAC8	ENSG00000145287	PLAC8L1_PLAC8	Sanger	expr_paralog	237	-0.0253081	0.698301	-0.0657318	0.313614	5853	3	no
PLAC8L1	ENSG00000173261	0	NA	NA	PLAC8	ENSG00000145287	PLAC8L1_PLAC8	AVANA	expr_paralog	597	0.0149233	0.715943	-0.00647647	0.874525	5853	3	no
PLAG1	ENSG00000181690	0	NA	NA	PLAG1	ENSG00000181690	PLAG1_PLAG1	DRIVE	prot_cyclops	-202	0.0195403	0.895124	-0.0989021	0.503627	16964	3	no
PLAG1	ENSG00000181690	0	NA	NA	PLAG1	ENSG00000181690	PLAG1_PLAG1	Sanger	expr_cyclops	237	0.0108839	0.867626	0.0119008	0.855388	16964	3	no
PLAG1	ENSG00000181690	0	NA	NA	PLAG1	ENSG00000181690	PLAG1_PLAG1	AVANA	expr_cyclops	597	-0.0366753	0.371037	-0.0358148	0.382374	16964	3	no
PLAG1	ENSG00000181690	0	NA	NA	PLAGL2	ENSG00000126003	PLAG1_PLAGL2	AVANA	expr_paralog	597	-0.00183337	0.964345	0.00484551	0.905952	16964	3	no
PLAG1	ENSG00000181690	0	NA	NA	PLAG1	ENSG00000181690	PLAG1_PLAG1	Sanger	prot_cyclops	-80	-0.436364	0.0479694	-0.51052	0.0180423	16964	3	no
PLAG1	ENSG00000181690	0	NA	NA	PLAGL1	ENSG00000118495	PLAG1_PLAGL1	AVANA	expr_paralog	597	-0.132763	0.00114802	-0.142929	0.000460124	16964	3	no
PLAG1	ENSG00000181690	0	NA	NA	PLAG1	ENSG00000181690	PLAG1_PLAG1	AVANA	prot_cyclops	-187	-0.265854	0.0973016	-0.132774	0.414081	16964	3	no
PLAG1	ENSG00000181690	0	NA	NA	PLAGL1	ENSG00000118495	PLAG1_PLAGL1	DRIVE	expr_paralog	350	-0.0711605	0.175512	-0.0446118	0.396085	16964	3	no
PLAG1	ENSG00000181690	0	NA	NA	PLAG1	ENSG00000181690	PLAG1_PLAG1	DRIVE	expr_cyclops	350	-0.0396413	0.450847	-0.0673656	0.199741	16964	3	no
PLAG1	ENSG00000181690	0	NA	NA	PLAGL2	ENSG00000126003	PLAG1_PLAGL2	DRIVE	expr_paralog	350	-0.091602	0.0809299	-0.0769328	0.142946	16964	3	no
PLAG1	ENSG00000181690	0	NA	NA	PLAGL1	ENSG00000118495	PLAG1_PLAGL1	Sanger	expr_paralog	237	0.0219924	0.736253	-0.000822032	0.989956	16964	3	no
PLAG1	ENSG00000181690	0	NA	NA	PLAGL2	ENSG00000126003	PLAG1_PLAGL2	Sanger	expr_paralog	237	0.0608047	0.351342	0.0549354	0.399853	16964	3	no
PLAGL1	ENSG00000118495	0	NA	NA	PLAG1	ENSG00000181690	PLAGL1_PLAG1	AVANA	prot_paralog	-187	-0.00825516	0.95968	0.0407329	0.802934	16964	3	no
PLAGL1	ENSG00000118495	0	NA	NA	PLAG1	ENSG00000181690	PLAGL1_PLAG1	Sanger	expr_paralog	237	0.113687	0.0807061	0.0696474	0.285594	16964	3	no
PLAGL1	ENSG00000118495	0	NA	NA	PLAGL1	ENSG00000118495	PLAGL1_PLAGL1	Sanger	expr_cyclops	237	-0.0204234	0.754444	-0.0631729	0.332864	16964	3	no
PLAGL1	ENSG00000118495	0	NA	NA	PLAGL2	ENSG00000126003	PLAGL1_PLAGL2	Sanger	expr_paralog	237	0.0879237	0.177329	0.043957	0.500656	16964	3	no
PLAGL1	ENSG00000118495	0	NA	NA	PLAG1	ENSG00000181690	PLAGL1_PLAG1	AVANA	expr_paralog	597	-0.0345507	0.399408	-0.0373913	0.361765	16964	3	no
PLAGL1	ENSG00000118495	0	NA	NA	PLAGL2	ENSG00000126003	PLAGL1_PLAGL2	AVANA	expr_paralog	597	0.0234675	0.567138	0.0324635	0.428509	16964	3	no
PLAGL1	ENSG00000118495	0	NA	NA	PLAG1	ENSG00000181690	PLAGL1_PLAG1	Sanger	prot_paralog	-80	0.116883	0.613866	-0.0861333	0.710463	16964	3	no
PLAGL1	ENSG00000118495	0	NA	NA	PLAGL1	ENSG00000118495	PLAGL1_PLAGL1	AVANA	expr_cyclops	597	-0.0255012	0.53402	-0.0298566	0.466529	16964	3	no
PLAGL2	ENSG00000126003	0	NA	NA	PLAGL2	ENSG00000126003	PLAGL2_PLAGL2	Sanger	expr_cyclops	237	-0.190897	0.00317292	-0.209764	0.00116046	16964	3	no
PLAGL2	ENSG00000126003	0	NA	NA	PLAG1	ENSG00000181690	PLAGL2_PLAG1	AVANA	prot_paralog	-187	-0.058349	0.720617	-0.0477307	0.769928	16964	3	no
PLAGL2	ENSG00000126003	0	NA	NA	PLAGL1	ENSG00000118495	PLAGL2_PLAGL1	AVANA	expr_paralog	597	-0.0617282	0.131934	-0.0885157	0.030582	16964	3	no
PLAGL2	ENSG00000126003	0	NA	NA	PLAG1	ENSG00000181690	PLAGL2_PLAG1	DRIVE	expr_paralog	356	-0.00830479	0.874018	-0.0303182	0.562613	16964	3	no
PLAGL2	ENSG00000126003	0	NA	NA	PLAGL2	ENSG00000126003	PLAGL2_PLAGL2	DRIVE	expr_cyclops	356	-0.149402	0.00412438	-0.237775	4.10902e-06	16964	3	no
PLAGL2	ENSG00000126003	0	NA	NA	PLAGL1	ENSG00000118495	PLAGL2_PLAGL1	DRIVE	expr_paralog	356	-0.0166336	0.750797	-0.0834303	0.110573	16964	3	no
PLAGL2	ENSG00000126003	0	NA	NA	PLAG1	ENSG00000181690	PLAGL2_PLAG1	AVANA	expr_paralog	597	-0.0456438	0.2655	-0.0557485	0.173723	16964	3	no
PLAGL2	ENSG00000126003	0	NA	NA	PLAGL1	ENSG00000118495	PLAGL2_PLAGL1	Sanger	expr_paralog	237	-0.0355569	0.58598	-0.048109	0.461037	16964	3	no
PLAGL2	ENSG00000126003	0	NA	NA	PLAG1	ENSG00000181690	PLAGL2_PLAG1	Sanger	expr_paralog	237	0.0833137	0.201235	0.0266968	0.682619	16964	3	no
PLAGL2	ENSG00000126003	0	NA	NA	PLAG1	ENSG00000181690	PLAGL2_PLAG1	Sanger	prot_paralog	-80	-0.132468	0.567049	-0.262822	0.249719	16964	3	no
PLAGL2	ENSG00000126003	0	NA	NA	PLAG1	ENSG00000181690	PLAGL2_PLAG1	DRIVE	prot_paralog	-202	0.0790838	0.593131	0.0299863	0.839666	16964	3	no
PLAGL2	ENSG00000126003	0	NA	NA	PLAGL2	ENSG00000126003	PLAGL2_PLAGL2	AVANA	expr_cyclops	597	-0.124335	0.0023392	-0.174	1.90981e-05	16964	3	no
PLAT	ENSG00000104368	0	NA	NA	MST1L	ENSG00000186715	PLAT_MST1L	Sanger	expr_paralog	237	0.0445056	0.495321	0.031702	0.627259	7597	12	no
PLAT	ENSG00000104368	0	NA	NA	KREMEN2	ENSG00000131650	PLAT_KREMEN2	Sanger	expr_paralog	237	0.156304	0.0160241	0.157771	0.0150463	7597	12	no
PLAT	ENSG00000104368	0	NA	NA	PLAT	ENSG00000104368	PLAT_PLAT	Sanger	expr_cyclops	237	-0.0215771	0.741055	0.00835103	0.89824	7597	12	no
PLAT	ENSG00000104368	0	NA	NA	PLAU	ENSG00000122861	PLAT_PLAU	Sanger	expr_paralog	237	-0.109322	0.093126	-0.0751146	0.249367	7597	12	no
PLAT	ENSG00000104368	0	NA	NA	KREMEN1	ENSG00000183762	PLAT_KREMEN1	DRIVE	expr_paralog	356	0.109096	0.0366994	0.0838787	0.108663	7597	12	no
PLAT	ENSG00000104368	0	NA	NA	HGFAC	ENSG00000109758	PLAT_HGFAC	DRIVE	expr_paralog	356	0.0449882	0.39015	0.0785002	0.133347	7597	12	no
PLAT	ENSG00000104368	0	NA	NA	HGF	ENSG00000019991	PLAT_HGF	AVANA	prot_paralog	145	-0.0223133	0.750222	0.00867199	0.901544	7597	12	no
PLAT	ENSG00000104368	0	NA	NA	LPA	ENSG00000198670	PLAT_LPA	Sanger	expr_paralog	237	0.0898485	0.167994	0.0547796	0.401193	7597	12	no
PLAT	ENSG00000104368	0	NA	NA	PLAU	ENSG00000122861	PLAT_PLAU	DRIVE	expr_paralog	356	-0.00110641	0.983147	-0.0124992	0.811383	7597	12	no
PLAT	ENSG00000104368	0	NA	NA	PLG	ENSG00000122194	PLAT_PLG	Sanger	expr_paralog	237	0.0788771	0.22637	0.0580051	0.374	7597	12	no
PLAT	ENSG00000104368	0	NA	NA	HABP2	ENSG00000148702	PLAT_HABP2	DRIVE	prot_paralog	82	0.0211017	0.772597	0.0773297	0.28893	7597	12	no
PLAT	ENSG00000104368	0	NA	NA	MST1	ENSG00000173531	PLAT_MST1	Sanger	expr_paralog	237	0.074211	0.255123	0.087851	0.177689	7597	12	no
PLAT	ENSG00000104368	0	NA	NA	PLG	ENSG00000122194	PLAT_PLG	DRIVE	expr_paralog	356	-0.0528438	0.31269	-0.00297395	0.954722	7597	12	no
PLAT	ENSG00000104368	0	NA	NA	LPA	ENSG00000198670	PLAT_LPA	DRIVE	expr_paralog	356	0.0463732	0.375709	0.0538221	0.303803	7597	12	no
PLAT	ENSG00000104368	0	NA	NA	KREMEN2	ENSG00000131650	PLAT_KREMEN2	DRIVE	expr_paralog	356	0.00544253	0.917242	0.0273581	0.601381	7597	12	no
PLAT	ENSG00000104368	0	NA	NA	HGF	ENSG00000019991	PLAT_HGF	DRIVE	expr_paralog	356	0.0354591	0.498283	0.065433	0.211088	7597	12	no
PLAT	ENSG00000104368	0	NA	NA	HGF	ENSG00000019991	PLAT_HGF	AVANA	expr_paralog	597	-0.0878321	0.0318967	-0.11668	0.00430798	7597	12	no
PLAT	ENSG00000104368	0	NA	NA	PLAT	ENSG00000104368	PLAT_PLAT	DRIVE	expr_cyclops	356	-0.014231	0.785845	-0.026126	0.617864	7597	12	no
PLAT	ENSG00000104368	0	NA	NA	HABP2	ENSG00000148702	PLAT_HABP2	Sanger	expr_paralog	237	-0.00237883	0.970941	-0.0168423	0.79646	7597	12	no
PLAT	ENSG00000104368	0	NA	NA	MST1L	ENSG00000186715	PLAT_MST1L	DRIVE	expr_paralog	356	-0.054666	0.296273	-0.0503709	0.335906	7597	12	no
PLAT	ENSG00000104368	0	NA	NA	HGF	ENSG00000019991	PLAT_HGF	Sanger	prot_paralog	74	0.0201531	0.843854	0.0294703	0.7733	7597	12	no
PLAT	ENSG00000104368	0	NA	NA	MST1	ENSG00000173531	PLAT_MST1	AVANA	expr_paralog	597	-0.136775	0.000806203	-0.14055	0.000573039	7597	12	no
PLAT	ENSG00000104368	0	NA	NA	MST1	ENSG00000173531	PLAT_MST1	DRIVE	expr_paralog	356	0.0136512	0.794371	0.00424426	0.935417	7597	12	no
PLAT	ENSG00000104368	0	NA	NA	HGFAC	ENSG00000109758	PLAT_HGFAC	Sanger	expr_paralog	237	0.0951618	0.144134	0.0860982	0.186531	7597	12	no
PLAT	ENSG00000104368	0	NA	NA	HABP2	ENSG00000148702	PLAT_HABP2	AVANA	prot_paralog	63	0.0027596	0.971938	-0.0519005	0.507938	7597	12	no
PLAT	ENSG00000104368	0	NA	NA	HGF	ENSG00000019991	PLAT_HGF	Sanger	expr_paralog	237	-0.0165422	0.800009	-0.0674355	0.301208	7597	12	no
PLAT	ENSG00000104368	0	NA	NA	MST1L	ENSG00000186715	PLAT_MST1L	AVANA	expr_paralog	597	-0.0654769	0.109999	-0.0621786	0.129133	7597	12	no
PLAT	ENSG00000104368	0	NA	NA	LPA	ENSG00000198670	PLAT_LPA	AVANA	expr_paralog	597	-0.0550537	0.179156	-0.0689859	0.0921724	7597	12	no
PLAT	ENSG00000104368	0	NA	NA	HGFAC	ENSG00000109758	PLAT_HGFAC	AVANA	expr_paralog	597	0.0545714	0.183001	-0.0094872	0.817062	7597	12	no
PLAT	ENSG00000104368	0	NA	NA	PLG	ENSG00000122194	PLAT_PLG	AVANA	expr_paralog	597	-0.0665314	0.104377	0.00748969	0.855097	7597	12	no
PLAT	ENSG00000104368	0	NA	NA	F12	ENSG00000131187	PLAT_F12	DRIVE	expr_paralog	356	0.0223144	0.670051	-0.00596066	0.909395	7597	12	no
PLAT	ENSG00000104368	0	NA	NA	F12	ENSG00000131187	PLAT_F12	Sanger	expr_paralog	237	-0.0057878	0.929375	0.0243829	0.708821	7597	12	no
PLAT	ENSG00000104368	0	NA	NA	HGF	ENSG00000019991	PLAT_HGF	DRIVE	prot_paralog	154	0.0417223	0.532616	0.0969798	0.146149	7597	12	no
PLAT	ENSG00000104368	0	NA	NA	KREMEN1	ENSG00000183762	PLAT_KREMEN1	AVANA	expr_paralog	597	0.057162	0.16305	0.0326191	0.426298	7597	12	no
PLAT	ENSG00000104368	0	NA	NA	PLAU	ENSG00000122861	PLAT_PLAU	AVANA	expr_paralog	597	0.115687	0.00465155	0.0868484	0.033873	7597	12	no
PLAT	ENSG00000104368	0	NA	NA	HABP2	ENSG00000148702	PLAT_HABP2	DRIVE	expr_paralog	356	-0.0770677	0.1406	-0.0684679	0.19063	7597	12	no
PLAT	ENSG00000104368	0	NA	NA	PLAT	ENSG00000104368	PLAT_PLAT	AVANA	expr_cyclops	597	0.172489	2.26039e-05	0.109023	0.00767166	7597	12	no
PLAT	ENSG00000104368	0	NA	NA	HABP2	ENSG00000148702	PLAT_HABP2	Sanger	prot_paralog	46	0.058702	0.595828	0.151182	0.16983	7597	12	no
PLAT	ENSG00000104368	0	NA	NA	HABP2	ENSG00000148702	PLAT_HABP2	AVANA	expr_paralog	597	0.0618289	0.131304	-0.00351229	0.931754	7597	12	no
PLAT	ENSG00000104368	0	NA	NA	KREMEN1	ENSG00000183762	PLAT_KREMEN1	Sanger	expr_paralog	237	0.0417861	0.522063	0.0497106	0.446233	7597	12	no
PLAT	ENSG00000104368	0	NA	NA	KREMEN2	ENSG00000131650	PLAT_KREMEN2	AVANA	expr_paralog	597	-0.0557943	0.173369	-0.0289377	0.480364	7597	12	no
PLAT	ENSG00000104368	0	NA	NA	F12	ENSG00000131187	PLAT_F12	AVANA	expr_paralog	597	-0.00863368	0.833267	-0.00618617	0.880106	7597	12	no
PLAU	ENSG00000122861	0	NA	NA	HGF	ENSG00000019991	PLAU_HGF	Sanger	prot_paralog	74	-0.165452	0.1035	-0.0690581	0.499246	7597	12	no
PLAU	ENSG00000122861	0	NA	NA	PLAT	ENSG00000104368	PLAU_PLAT	AVANA	expr_paralog	597	0.0742717	0.069766	0.0540053	0.187591	7597	12	no
PLAU	ENSG00000122861	0	NA	NA	MST1	ENSG00000173531	PLAU_MST1	AVANA	expr_paralog	597	-0.0943596	0.0211185	-0.114747	0.00499942	7597	12	no
PLAU	ENSG00000122861	0	NA	NA	KREMEN2	ENSG00000131650	PLAU_KREMEN2	AVANA	expr_paralog	597	-0.106831	0.00899449	-0.0932464	0.0226948	7597	12	no
PLAU	ENSG00000122861	0	NA	NA	LPA	ENSG00000198670	PLAU_LPA	DRIVE	expr_paralog	356	-0.00929549	0.859137	0.0105812	0.8399	7597	12	no
PLAU	ENSG00000122861	0	NA	NA	PLAU	ENSG00000122861	PLAU_PLAU	DRIVE	expr_cyclops	356	0.0356556	0.495903	0.0678014	0.194993	7597	12	no
PLAU	ENSG00000122861	0	NA	NA	HGF	ENSG00000019991	PLAU_HGF	DRIVE	prot_paralog	154	-0.0408152	0.541571	-0.0370445	0.579577	7597	12	no
PLAU	ENSG00000122861	0	NA	NA	PLG	ENSG00000122194	PLAU_PLG	Sanger	expr_paralog	237	-0.0563786	0.387568	-0.0406565	0.533385	7597	12	no
PLAU	ENSG00000122861	0	NA	NA	PLG	ENSG00000122194	PLAU_PLG	AVANA	expr_paralog	597	0.0948334	0.0204771	0.0490073	0.23184	7597	12	no
PLAU	ENSG00000122861	0	NA	NA	PLG	ENSG00000122194	PLAU_PLG	DRIVE	expr_paralog	356	-0.174998	0.000759716	-0.0621683	0.23481	7597	12	no
PLAU	ENSG00000122861	0	NA	NA	PLAT	ENSG00000104368	PLAU_PLAT	DRIVE	expr_paralog	356	0.0606753	0.246262	0.062516	0.232197	7597	12	no
PLAU	ENSG00000122861	0	NA	NA	MST1L	ENSG00000186715	PLAU_MST1L	Sanger	expr_paralog	237	-0.0063564	0.922457	-0.0227758	0.727224	7597	12	no
PLAU	ENSG00000122861	0	NA	NA	HABP2	ENSG00000148702	PLAU_HABP2	AVANA	prot_paralog	63	-0.0108594	0.889897	0.0067471	0.931458	7597	12	no
PLAU	ENSG00000122861	0	NA	NA	HABP2	ENSG00000148702	PLAU_HABP2	DRIVE	prot_paralog	82	-0.106913	0.142057	-0.128101	0.0781769	7597	12	no
PLAU	ENSG00000122861	0	NA	NA	HABP2	ENSG00000148702	PLAU_HABP2	Sanger	prot_paralog	46	-0.0387567	0.726324	-0.0238848	0.829254	7597	12	no
PLAU	ENSG00000122861	0	NA	NA	HGFAC	ENSG00000109758	PLAU_HGFAC	DRIVE	expr_paralog	356	-0.088973	0.0887479	-0.0709563	0.174972	7597	12	no
PLAU	ENSG00000122861	0	NA	NA	LPA	ENSG00000198670	PLAU_LPA	Sanger	expr_paralog	237	-0.16642	0.0102765	-0.107612	0.0983911	7597	12	no
PLAU	ENSG00000122861	0	NA	NA	KREMEN2	ENSG00000131650	PLAU_KREMEN2	DRIVE	expr_paralog	356	0.100176	0.055191	0.0894694	0.0869752	7597	12	no
PLAU	ENSG00000122861	0	NA	NA	F12	ENSG00000131187	PLAU_F12	DRIVE	expr_paralog	356	-0.0404266	0.440034	-0.0738948	0.157737	7597	12	no
PLAU	ENSG00000122861	0	NA	NA	PLAU	ENSG00000122861	PLAU_PLAU	Sanger	expr_cyclops	237	0.100366	0.123355	0.0773263	0.235659	7597	12	no
PLAU	ENSG00000122861	0	NA	NA	PLAT	ENSG00000104368	PLAU_PLAT	Sanger	expr_paralog	237	0.0117416	0.857302	-0.00304803	0.962772	7597	12	no
PLAU	ENSG00000122861	0	NA	NA	HABP2	ENSG00000148702	PLAU_HABP2	Sanger	expr_paralog	237	0.121813	0.0611575	0.139628	0.0316569	7597	12	no
PLAU	ENSG00000122861	0	NA	NA	MST1L	ENSG00000186715	PLAU_MST1L	AVANA	expr_paralog	597	-0.0234516	0.567401	-0.0210772	0.607273	7597	12	no
PLAU	ENSG00000122861	0	NA	NA	MST1L	ENSG00000186715	PLAU_MST1L	DRIVE	expr_paralog	356	-0.0640011	0.221271	-0.0691048	0.186528	7597	12	no
PLAU	ENSG00000122861	0	NA	NA	KREMEN1	ENSG00000183762	PLAU_KREMEN1	AVANA	expr_paralog	597	-0.0363784	0.374925	-0.0085716	0.834448	7597	12	no
PLAU	ENSG00000122861	0	NA	NA	MST1	ENSG00000173531	PLAU_MST1	Sanger	expr_paralog	237	0.0235061	0.718841	-0.027404	0.674684	7597	12	no
PLAU	ENSG00000122861	0	NA	NA	HABP2	ENSG00000148702	PLAU_HABP2	DRIVE	expr_paralog	356	-0.0632115	0.227034	-0.0500132	0.339353	7597	12	no
PLAU	ENSG00000122861	0	NA	NA	HGFAC	ENSG00000109758	PLAU_HGFAC	Sanger	expr_paralog	237	0.109801	0.0916949	0.0258934	0.691675	7597	12	no
PLAU	ENSG00000122861	0	NA	NA	KREMEN2	ENSG00000131650	PLAU_KREMEN2	Sanger	expr_paralog	237	-0.017801	0.785149	0.00887821	0.891854	7597	12	no
PLAU	ENSG00000122861	0	NA	NA	PLAU	ENSG00000122861	PLAU_PLAU	AVANA	expr_cyclops	597	0.159814	8.78607e-05	0.139098	0.000654128	7597	12	no
PLAU	ENSG00000122861	0	NA	NA	HGF	ENSG00000019991	PLAU_HGF	Sanger	expr_paralog	237	-0.0626551	0.33685	0.00209607	0.974394	7597	12	no
PLAU	ENSG00000122861	0	NA	NA	F12	ENSG00000131187	PLAU_F12	AVANA	expr_paralog	597	0.0305098	0.456831	0.0169763	0.678909	7597	12	no
PLAU	ENSG00000122861	0	NA	NA	MST1	ENSG00000173531	PLAU_MST1	DRIVE	expr_paralog	356	-0.0881952	0.0915837	-0.0690941	0.186596	7597	12	no
PLAU	ENSG00000122861	0	NA	NA	HABP2	ENSG00000148702	PLAU_HABP2	AVANA	expr_paralog	597	0.00220319	0.957159	-0.0123009	0.764226	7597	12	no
PLAU	ENSG00000122861	0	NA	NA	HGF	ENSG00000019991	PLAU_HGF	DRIVE	expr_paralog	356	0.00469575	0.928564	0.0374852	0.474043	7597	12	no
PLAU	ENSG00000122861	0	NA	NA	LPA	ENSG00000198670	PLAU_LPA	AVANA	expr_paralog	597	-0.0504823	0.218075	-0.0665345	0.104361	7597	12	no
PLAU	ENSG00000122861	0	NA	NA	HGF	ENSG00000019991	PLAU_HGF	AVANA	prot_paralog	145	-0.0519563	0.458283	-0.00242356	0.97242	7597	12	no
PLAU	ENSG00000122861	0	NA	NA	HGFAC	ENSG00000109758	PLAU_HGFAC	AVANA	expr_paralog	597	0.0319373	0.436036	-0.0614871	0.133454	7597	12	no
PLAU	ENSG00000122861	0	NA	NA	KREMEN1	ENSG00000183762	PLAU_KREMEN1	DRIVE	expr_paralog	356	0.0490254	0.34899	0.019025	0.716413	7597	12	no
PLAU	ENSG00000122861	0	NA	NA	KREMEN1	ENSG00000183762	PLAU_KREMEN1	Sanger	expr_paralog	237	0.0300438	0.64539	0.0546133	0.402626	7597	12	no
PLAU	ENSG00000122861	0	NA	NA	F12	ENSG00000131187	PLAU_F12	Sanger	expr_paralog	237	0.0696195	0.285788	0.0555474	0.394615	7597	12	no
PLAU	ENSG00000122861	0	NA	NA	HGF	ENSG00000019991	PLAU_HGF	AVANA	expr_paralog	597	0.020069	0.624573	0.00840984	0.837529	7597	12	no
PLBD1	ENSG00000121316	0	NA	NA	PLBD1	ENSG00000121316	PLBD1_PLBD1	Sanger	expr_cyclops	237	0.0609841	0.34992	0.0591773	0.364406	11020	2	no
PLBD1	ENSG00000121316	0	NA	NA	PLBD2	ENSG00000151176	PLBD1_PLBD2	AVANA	expr_paralog	597	0.076036	0.0633644	0.0711734	0.0822849	11020	2	no
PLBD1	ENSG00000121316	0	NA	NA	PLBD1	ENSG00000121316	PLBD1_PLBD1	AVANA	expr_cyclops	597	0.0213136	0.603248	-0.00242678	0.952816	11020	2	no
PLBD1	ENSG00000121316	0	NA	NA	PLBD2	ENSG00000151176	PLBD1_PLBD2	Sanger	expr_paralog	237	0.120758	0.0634509	0.0882061	0.175935	11020	2	no
PLBD2	ENSG00000151176	0	NA	NA	PLBD2	ENSG00000151176	PLBD2_PLBD2	AVANA	expr_cyclops	597	0.0916197	0.0251809	0.0912566	0.025767	11020	2	no
PLBD2	ENSG00000151176	0	NA	NA	PLBD2	ENSG00000151176	PLBD2_PLBD2	Sanger	expr_cyclops	237	-0.0696952	0.285263	-0.0610522	0.349381	11020	2	no
PLBD2	ENSG00000151176	0	NA	NA	PLBD1	ENSG00000121316	PLBD2_PLBD1	AVANA	expr_paralog	597	0.0616405	0.132485	0.0659382	0.107511	11020	2	no
PLBD2	ENSG00000151176	0	NA	NA	PLBD1	ENSG00000121316	PLBD2_PLBD1	Sanger	expr_paralog	237	0.0532253	0.414706	0.022923	0.725532	11020	2	no
PLCB1	ENSG00000182621	0	NA	NA	PLCH1	ENSG00000114805	PLCB1_PLCH1	Sanger	prot_paralog	118	0.0102993	0.911104	-0.0215714	0.815097	193	14	no
PLCB1	ENSG00000182621	0	NA	NA	PLCH2	ENSG00000149527	PLCB1_PLCH2	AVANA	expr_paralog	597	0.00148415	0.971133	0.033687	0.411304	193	14	no
PLCB1	ENSG00000182621	0	NA	NA	PLCB3	ENSG00000149782	PLCB1_PLCB3	Sanger	expr_paralog	237	0.0775784	0.234132	0.114268	0.0791584	193	14	no
PLCB1	ENSG00000182621	0	NA	NA	PLCD1	ENSG00000187091	PLCB1_PLCD1	AVANA	prot_paralog	237	0.0171525	0.786426	0.0427388	0.499427	193	14	no
PLCB1	ENSG00000182621	0	NA	NA	PLCH1	ENSG00000114805	PLCB1_PLCH1	Sanger	expr_paralog	237	0.076459	0.24097	0.0606011	0.35296	193	14	no
PLCB1	ENSG00000182621	0	NA	NA	PLCG1	ENSG00000124181	PLCB1_PLCG1	AVANA	prot_paralog	267	0.0245259	0.68994	0.0151746	0.805058	193	14	no
PLCB1	ENSG00000182621	0	NA	NA	PLCL2	ENSG00000154822	PLCB1_PLCL2	AVANA	expr_paralog	597	-0.0901166	0.0276839	-0.0904174	0.0271666	193	14	no
PLCB1	ENSG00000182621	0	NA	NA	PLCL1	ENSG00000115896	PLCB1_PLCL1	Sanger	prot_paralog	-102	0.127273	0.726057	0.0862265	0.812776	193	14	no
PLCB1	ENSG00000182621	0	NA	NA	PLCB4	ENSG00000101333	PLCB1_PLCB4	AVANA	prot_paralog	229	0.0789757	0.215211	0.0841599	0.186501	193	14	no
PLCB1	ENSG00000182621	0	NA	NA	PLCG2	ENSG00000197943	PLCB1_PLCG2	Sanger	prot_paralog	122	0.129439	0.155326	0.175153	0.0536499	193	14	no
PLCB1	ENSG00000182621	0	NA	NA	PLCB4	ENSG00000101333	PLCB1_PLCB4	Sanger	prot_paralog	104	-0.204663	0.0296694	-0.183476	0.0517465	193	14	no
PLCB1	ENSG00000182621	0	NA	NA	PLCZ1	ENSG00000139151	PLCB1_PLCZ1	AVANA	prot_paralog	-157	0.0406205	0.768413	0.137403	0.317138	193	14	no
PLCB1	ENSG00000182621	0	NA	NA	PLCB3	ENSG00000149782	PLCB1_PLCB3	Sanger	prot_paralog	122	0.0348257	0.703338	0.0680284	0.456559	193	14	no
PLCB1	ENSG00000182621	0	NA	NA	PLCG1	ENSG00000124181	PLCB1_PLCG1	Sanger	prot_paralog	122	0.00698233	0.939157	0.0347073	0.7043	193	14	no
PLCB1	ENSG00000182621	0	NA	NA	PLCL2	ENSG00000154822	PLCB1_PLCL2	Sanger	prot_paralog	-36	-0.335548	0.0278274	-0.238977	0.122744	193	14	no
PLCB1	ENSG00000182621	0	NA	NA	PLCB3	ENSG00000149782	PLCB1_PLCB3	AVANA	prot_paralog	267	0.0275017	0.654617	0.048773	0.427375	193	14	no
PLCB1	ENSG00000182621	0	NA	NA	PLCG2	ENSG00000197943	PLCB1_PLCG2	Sanger	expr_paralog	237	-0.0142007	0.82784	-0.00958068	0.883356	193	14	no
PLCB1	ENSG00000182621	0	NA	NA	PLCB2	ENSG00000137841	PLCB1_PLCB2	Sanger	prot_paralog	-6	0.136301	0.307629	0.165387	0.214719	193	14	no
PLCB1	ENSG00000182621	0	NA	NA	PLCH2	ENSG00000149527	PLCB1_PLCH2	Sanger	expr_paralog	237	0.0635693	0.329833	0.0480525	0.461565	193	14	no
PLCB1	ENSG00000182621	0	NA	NA	PLCZ1	ENSG00000139151	PLCB1_PLCZ1	Sanger	expr_paralog	237	0.0314225	0.6303	0.0339714	0.602807	193	14	no
PLCB1	ENSG00000182621	0	NA	NA	PLCZ1	ENSG00000139151	PLCB1_PLCZ1	AVANA	expr_paralog	597	-0.0221086	0.589799	0.00609302	0.881898	193	14	no
PLCB1	ENSG00000182621	0	NA	NA	PLCL2	ENSG00000154822	PLCB1_PLCL2	Sanger	expr_paralog	237	0.00570052	0.930437	0.0361883	0.579341	193	14	no
PLCB1	ENSG00000182621	0	NA	NA	PLCB3	ENSG00000149782	PLCB1_PLCB3	AVANA	expr_paralog	597	-0.0033779	0.934359	0.0128654	0.753748	193	14	no
PLCB1	ENSG00000182621	0	NA	NA	PLCD1	ENSG00000187091	PLCB1_PLCD1	Sanger	prot_paralog	110	0.179772	0.0534838	0.2318	0.0122892	193	14	no
PLCB1	ENSG00000182621	0	NA	NA	PLCD4	ENSG00000115556	PLCB1_PLCD4	AVANA	expr_paralog	597	-0.0508309	0.214909	-0.0468224	0.253343	193	14	no
PLCB1	ENSG00000182621	0	NA	NA	PLCB4	ENSG00000101333	PLCB1_PLCB4	AVANA	expr_paralog	597	-0.00564749	0.890477	-0.00346831	0.932607	193	14	no
PLCB1	ENSG00000182621	0	NA	NA	PLCB1	ENSG00000182621	PLCB1_PLCB1	Sanger	expr_cyclops	237	-0.082782	0.204136	-0.0781449	0.230723	193	14	no
PLCB1	ENSG00000182621	0	NA	NA	PLCG1	ENSG00000124181	PLCB1_PLCG1	Sanger	expr_paralog	237	-0.0815141	0.211175	-0.0822568	0.207031	193	14	no
PLCB1	ENSG00000182621	0	NA	NA	PLCL1	ENSG00000115896	PLCB1_PLCL1	Sanger	expr_paralog	237	-0.105067	0.106656	0.0184003	0.778101	193	14	no
PLCB1	ENSG00000182621	0	NA	NA	PLCD1	ENSG00000187091	PLCB1_PLCD1	Sanger	expr_paralog	237	0.184051	0.00447226	0.105217	0.106155	193	14	no
PLCB1	ENSG00000182621	0	NA	NA	PLCB1	ENSG00000182621	PLCB1_PLCB1	Sanger	prot_cyclops	58	0.0569041	0.594223	0.0904928	0.396309	193	14	no
PLCB1	ENSG00000182621	0	NA	NA	PLCD3	ENSG00000161714	PLCB1_PLCD3	AVANA	expr_paralog	597	0.0141508	0.730059	0.0510925	0.212555	193	14	no
PLCB1	ENSG00000182621	0	NA	NA	PLCH1	ENSG00000114805	PLCB1_PLCH1	AVANA	expr_paralog	597	-0.0961675	0.0187613	-0.105346	0.0100018	193	14	no
PLCB1	ENSG00000182621	0	NA	NA	PLCG1	ENSG00000124181	PLCB1_PLCG1	AVANA	expr_paralog	597	0.0548329	0.180908	0.062961	0.124376	193	14	no
PLCB1	ENSG00000182621	0	NA	NA	PLCD3	ENSG00000161714	PLCB1_PLCD3	Sanger	expr_paralog	237	0.158332	0.0146869	0.120302	0.0644651	193	14	no
PLCB1	ENSG00000182621	0	NA	NA	PLCD3	ENSG00000161714	PLCB1_PLCD3	AVANA	prot_paralog	267	0.0965225	0.115611	0.143315	0.0191345	193	14	no
PLCB1	ENSG00000182621	0	NA	NA	PLCZ1	ENSG00000139151	PLCB1_PLCZ1	Sanger	prot_paralog	-66	0.0864806	0.661698	0.0756123	0.702158	193	14	no
PLCB1	ENSG00000182621	0	NA	NA	PLCB1	ENSG00000182621	PLCB1_PLCB1	AVANA	prot_cyclops	103	-0.0226565	0.75952	0.0193366	0.793901	193	14	no
PLCB1	ENSG00000182621	0	NA	NA	PLCL1	ENSG00000115896	PLCB1_PLCL1	AVANA	expr_paralog	597	0.0384899	0.347822	0.0038958	0.924323	193	14	no
PLCB1	ENSG00000182621	0	NA	NA	PLCB2	ENSG00000137841	PLCB1_PLCB2	AVANA	expr_paralog	597	-0.00487021	0.905475	-0.0258864	0.527858	193	14	no
PLCB1	ENSG00000182621	0	NA	NA	PLCH1	ENSG00000114805	PLCB1_PLCH1	AVANA	prot_paralog	263	0.138878	0.0237563	0.12849	0.0365773	193	14	no
PLCB1	ENSG00000182621	0	NA	NA	PLCB2	ENSG00000137841	PLCB1_PLCB2	Sanger	expr_paralog	237	-0.0235418	0.718432	-0.012115	0.852814	193	14	no
PLCB1	ENSG00000182621	0	NA	NA	PLCD4	ENSG00000115556	PLCB1_PLCD4	Sanger	expr_paralog	237	0.0858567	0.187774	0.146532	0.0240644	193	14	no
PLCB1	ENSG00000182621	0	NA	NA	PLCD1	ENSG00000187091	PLCB1_PLCD1	AVANA	expr_paralog	597	-0.0104285	0.79928	-0.0265605	0.517164	193	14	no
PLCB1	ENSG00000182621	0	NA	NA	PLCG2	ENSG00000197943	PLCB1_PLCG2	AVANA	expr_paralog	597	-0.0386966	0.345237	-0.0346661	0.397834	193	14	no
PLCB1	ENSG00000182621	0	NA	NA	PLCB1	ENSG00000182621	PLCB1_PLCB1	AVANA	expr_cyclops	597	0.0550117	0.179488	0.0399816	0.329443	193	14	no
PLCB1	ENSG00000182621	0	NA	NA	PLCD3	ENSG00000161714	PLCB1_PLCD3	Sanger	prot_paralog	122	0.0118795	0.896671	-0.0264453	0.772474	193	14	no
PLCB1	ENSG00000182621	0	NA	NA	PLCG2	ENSG00000197943	PLCB1_PLCG2	AVANA	prot_paralog	267	-0.0473887	0.440625	-0.0904095	0.140646	193	14	no
PLCB1	ENSG00000182621	0	NA	NA	PLCB2	ENSG00000137841	PLCB1_PLCB2	AVANA	prot_paralog	3	-0.121666	0.159809	-0.105938	0.221374	193	14	no
PLCB1	ENSG00000182621	0	NA	NA	PLCB4	ENSG00000101333	PLCB1_PLCB4	Sanger	expr_paralog	237	-0.113426	0.0814095	-0.11731	0.0714436	193	14	no
PLCB1	ENSG00000182621	0	NA	NA	PLCL2	ENSG00000154822	PLCB1_PLCL2	AVANA	prot_paralog	-93	0.0286141	0.792482	0.098265	0.365205	193	14	no
PLCB1	ENSG00000182621	0	NA	NA	PLCL1	ENSG00000115896	PLCB1_PLCL1	AVANA	prot_paralog	-223	0.112366	0.618583	0.0139071	0.951021	193	14	no
PLCB2	ENSG00000137841	0	NA	NA	PLCB3	ENSG00000149782	PLCB2_PLCB3	AVANA	prot_paralog	267	-0.0172499	0.779045	-0.00336964	0.956296	193	14	no
PLCB2	ENSG00000137841	0	NA	NA	PLCZ1	ENSG00000139151	PLCB2_PLCZ1	AVANA	prot_paralog	-157	-0.127201	0.354735	-0.211806	0.120569	193	14	no
PLCB2	ENSG00000137841	0	NA	NA	PLCB4	ENSG00000101333	PLCB2_PLCB4	AVANA	expr_paralog	597	0.0843908	0.0392719	0.0736707	0.0720644	193	14	no
PLCB2	ENSG00000137841	0	NA	NA	PLCB3	ENSG00000149782	PLCB2_PLCB3	Sanger	prot_paralog	122	0.0275229	0.76347	0.134731	0.138983	193	14	no
PLCB2	ENSG00000137841	0	NA	NA	PLCZ1	ENSG00000139151	PLCB2_PLCZ1	Sanger	prot_paralog	-66	-0.143404	0.466611	0.176511	0.368914	193	14	no
PLCB2	ENSG00000137841	0	NA	NA	PLCB1	ENSG00000182621	PLCB2_PLCB1	AVANA	expr_paralog	597	0.0664163	0.104979	0.0458377	0.263473	193	14	no
PLCB2	ENSG00000137841	0	NA	NA	PLCB2	ENSG00000137841	PLCB2_PLCB2	Sanger	prot_cyclops	-6	-0.052447	0.695798	0.00292684	0.982604	193	14	no
PLCB2	ENSG00000137841	0	NA	NA	PLCD3	ENSG00000161714	PLCB2_PLCD3	Sanger	expr_paralog	237	-0.0435444	0.50469	-0.0714102	0.273546	193	14	no
PLCB2	ENSG00000137841	0	NA	NA	PLCB1	ENSG00000182621	PLCB2_PLCB1	Sanger	prot_paralog	58	0.0618924	0.562244	-0.0536978	0.6152	193	14	no
PLCB2	ENSG00000137841	0	NA	NA	PLCZ1	ENSG00000139151	PLCB2_PLCZ1	Sanger	expr_paralog	237	-0.0475318	0.466438	-0.0383154	0.557233	193	14	no
PLCB2	ENSG00000137841	0	NA	NA	PLCG2	ENSG00000197943	PLCB2_PLCG2	AVANA	expr_paralog	597	-0.0464072	0.257581	-0.0524247	0.200855	193	14	no
PLCB2	ENSG00000137841	0	NA	NA	PLCB2	ENSG00000137841	PLCB2_PLCB2	AVANA	prot_cyclops	3	-0.0408936	0.637698	0.00102153	0.990618	193	14	no
PLCB2	ENSG00000137841	0	NA	NA	PLCH2	ENSG00000149527	PLCB2_PLCH2	Sanger	expr_paralog	237	-0.0915483	0.16006	-0.0932662	0.152331	193	14	no
PLCB2	ENSG00000137841	0	NA	NA	PLCB2	ENSG00000137841	PLCB2_PLCB2	Sanger	expr_cyclops	237	0.0918707	0.158588	0.135314	0.03737	193	14	no
PLCB2	ENSG00000137841	0	NA	NA	PLCB1	ENSG00000182621	PLCB2_PLCB1	AVANA	prot_paralog	103	-0.0500474	0.498705	-0.0402674	0.586301	193	14	no
PLCB2	ENSG00000137841	0	NA	NA	PLCL2	ENSG00000154822	PLCB2_PLCL2	Sanger	expr_paralog	237	0.0890687	0.171731	0.0870041	0.181921	193	14	no
PLCB2	ENSG00000137841	0	NA	NA	PLCG1	ENSG00000124181	PLCB2_PLCG1	Sanger	expr_paralog	237	-0.0193926	0.766471	-0.0136748	0.834122	193	14	no
PLCB2	ENSG00000137841	0	NA	NA	PLCL1	ENSG00000115896	PLCB2_PLCL1	Sanger	expr_paralog	237	-0.0542679	0.405613	-0.00383604	0.953157	193	14	no
PLCB2	ENSG00000137841	0	NA	NA	PLCB4	ENSG00000101333	PLCB2_PLCB4	Sanger	expr_paralog	237	-0.0683843	0.294443	-0.0286963	0.660279	193	14	no
PLCB2	ENSG00000137841	0	NA	NA	PLCD4	ENSG00000115556	PLCB2_PLCD4	AVANA	expr_paralog	597	0.070798	0.083918	0.0556383	0.174576	193	14	no
PLCB2	ENSG00000137841	0	NA	NA	PLCB2	ENSG00000137841	PLCB2_PLCB2	AVANA	expr_cyclops	597	-0.0185129	0.651682	-0.0113562	0.781857	193	14	no
PLCB2	ENSG00000137841	0	NA	NA	PLCD1	ENSG00000187091	PLCB2_PLCD1	Sanger	prot_paralog	110	0.0296775	0.751817	0.0800822	0.392803	193	14	no
PLCB2	ENSG00000137841	0	NA	NA	PLCD3	ENSG00000161714	PLCB2_PLCD3	AVANA	expr_paralog	597	0.10609	0.00948526	0.130007	0.00145556	193	14	no
PLCB2	ENSG00000137841	0	NA	NA	PLCB1	ENSG00000182621	PLCB2_PLCB1	Sanger	expr_paralog	237	-0.0672713	0.30239	-0.100963	0.121129	193	14	no
PLCB2	ENSG00000137841	0	NA	NA	PLCL2	ENSG00000154822	PLCB2_PLCL2	Sanger	prot_paralog	-36	-0.0943824	0.547164	-0.0976606	0.533268	193	14	no
PLCB2	ENSG00000137841	0	NA	NA	PLCD1	ENSG00000187091	PLCB2_PLCD1	AVANA	expr_paralog	597	0.0356755	0.384229	0.0140971	0.731044	193	14	no
PLCB2	ENSG00000137841	0	NA	NA	PLCD1	ENSG00000187091	PLCB2_PLCD1	Sanger	expr_paralog	237	0.0603473	0.354983	0.0644663	0.323041	193	14	no
PLCB2	ENSG00000137841	0	NA	NA	PLCB4	ENSG00000101333	PLCB2_PLCB4	Sanger	prot_paralog	104	-0.0704555	0.458362	0.0238013	0.802407	193	14	no
PLCB2	ENSG00000137841	0	NA	NA	PLCZ1	ENSG00000139151	PLCB2_PLCZ1	AVANA	expr_paralog	597	0.0338417	0.409157	0.0314527	0.443034	193	14	no
PLCB2	ENSG00000137841	0	NA	NA	PLCD4	ENSG00000115556	PLCB2_PLCD4	Sanger	expr_paralog	237	0.0304382	0.641057	0.0321139	0.62279	193	14	no
PLCB2	ENSG00000137841	0	NA	NA	PLCL1	ENSG00000115896	PLCB2_PLCL1	Sanger	prot_paralog	-102	-0.0424242	0.907364	0.00160959	0.996479	193	14	no
PLCB2	ENSG00000137841	0	NA	NA	PLCB3	ENSG00000149782	PLCB2_PLCB3	Sanger	expr_paralog	237	-0.00468667	0.942786	0.0329101	0.61419	193	14	no
PLCB2	ENSG00000137841	0	NA	NA	PLCL2	ENSG00000154822	PLCB2_PLCL2	AVANA	prot_paralog	-93	-0.106601	0.325739	-0.145939	0.177409	193	14	no
PLCB2	ENSG00000137841	0	NA	NA	PLCL2	ENSG00000154822	PLCB2_PLCL2	AVANA	expr_paralog	597	0.0254562	0.534743	0.0187659	0.647242	193	14	no
PLCB2	ENSG00000137841	0	NA	NA	PLCH1	ENSG00000114805	PLCB2_PLCH1	Sanger	expr_paralog	237	0.0561276	0.389688	0.13095	0.0440123	193	14	no
PLCB2	ENSG00000137841	0	NA	NA	PLCG2	ENSG00000197943	PLCB2_PLCG2	Sanger	expr_paralog	237	-0.0037609	0.954073	0.0544175	0.404317	193	14	no
PLCB2	ENSG00000137841	0	NA	NA	PLCH2	ENSG00000149527	PLCB2_PLCH2	AVANA	expr_paralog	597	-0.0381918	0.351571	-0.0176841	0.666313	193	14	no
PLCB2	ENSG00000137841	0	NA	NA	PLCG2	ENSG00000197943	PLCB2_PLCG2	Sanger	prot_paralog	122	0.0762307	0.403975	0.0595878	0.514419	193	14	no
PLCB2	ENSG00000137841	0	NA	NA	PLCG1	ENSG00000124181	PLCB2_PLCG1	Sanger	prot_paralog	122	0.0514935	0.573243	0.0458538	0.616004	193	14	no
PLCB2	ENSG00000137841	0	NA	NA	PLCH1	ENSG00000114805	PLCB2_PLCH1	AVANA	prot_paralog	263	0.0398857	0.517968	0.0526431	0.393377	193	14	no
PLCB2	ENSG00000137841	0	NA	NA	PLCB3	ENSG00000149782	PLCB2_PLCB3	AVANA	expr_paralog	597	-0.0304795	0.457279	0.0247419	0.54627	193	14	no
PLCB2	ENSG00000137841	0	NA	NA	PLCG1	ENSG00000124181	PLCB2_PLCG1	AVANA	expr_paralog	597	0.0634394	0.121535	0.0534298	0.192344	193	14	no
PLCB2	ENSG00000137841	0	NA	NA	PLCL1	ENSG00000115896	PLCB2_PLCL1	AVANA	prot_paralog	-223	-0.177866	0.428412	-0.12725	0.572537	193	14	no
PLCB2	ENSG00000137841	0	NA	NA	PLCB4	ENSG00000101333	PLCB2_PLCB4	AVANA	prot_paralog	229	-0.0685757	0.282042	-0.0522501	0.412651	193	14	no
PLCB2	ENSG00000137841	0	NA	NA	PLCG1	ENSG00000124181	PLCB2_PLCG1	AVANA	prot_paralog	267	0.0436508	0.477548	0.0750256	0.221746	193	14	no
PLCB2	ENSG00000137841	0	NA	NA	PLCL1	ENSG00000115896	PLCB2_PLCL1	AVANA	expr_paralog	597	-0.0615558	0.133019	-0.0788505	0.0541591	193	14	no
PLCB2	ENSG00000137841	0	NA	NA	PLCH1	ENSG00000114805	PLCB2_PLCH1	AVANA	expr_paralog	597	-0.0264486	0.518933	-0.04412	0.281804	193	14	no
PLCB2	ENSG00000137841	0	NA	NA	PLCD1	ENSG00000187091	PLCB2_PLCD1	AVANA	prot_paralog	237	0.0188473	0.765909	0.0113672	0.8575	193	14	no
PLCB2	ENSG00000137841	0	NA	NA	PLCH1	ENSG00000114805	PLCB2_PLCH1	Sanger	prot_paralog	118	-0.0377665	0.682153	0.019547	0.832181	193	14	no
PLCB2	ENSG00000137841	0	NA	NA	PLCD3	ENSG00000161714	PLCB2_PLCD3	AVANA	prot_paralog	267	0.12061	0.0489848	0.11375	0.0634533	193	14	no
PLCB2	ENSG00000137841	0	NA	NA	PLCD3	ENSG00000161714	PLCB2_PLCD3	Sanger	prot_paralog	122	0.0537008	0.556893	0.0519931	0.569522	193	14	no
PLCB2	ENSG00000137841	0	NA	NA	PLCG2	ENSG00000197943	PLCB2_PLCG2	AVANA	prot_paralog	267	0.00326575	0.957642	0.0487896	0.427218	193	14	no
PLCB3	ENSG00000149782	0	NA	NA	PLCG2	ENSG00000197943	PLCB3_PLCG2	AVANA	prot_paralog	267	-0.0548754	0.371784	-0.036602	0.551526	193	14	no
PLCB3	ENSG00000149782	0	NA	NA	PLCL1	ENSG00000115896	PLCB3_PLCL1	Sanger	expr_paralog	237	-0.0107392	0.869371	-0.0233686	0.720416	193	14	no
PLCB3	ENSG00000149782	0	NA	NA	PLCG1	ENSG00000124181	PLCB3_PLCG1	AVANA	prot_paralog	267	0.137619	0.0245209	0.140854	0.0213199	193	14	no
PLCB3	ENSG00000149782	0	NA	NA	PLCH1	ENSG00000114805	PLCB3_PLCH1	AVANA	prot_paralog	263	-0.0975496	0.113133	-0.100121	0.103901	193	14	no
PLCB3	ENSG00000149782	0	NA	NA	PLCL2	ENSG00000154822	PLCB3_PLCL2	AVANA	prot_paralog	-93	0.103266	0.341189	0.102845	0.343173	193	14	no
PLCB3	ENSG00000149782	0	NA	NA	PLCG2	ENSG00000197943	PLCB3_PLCG2	AVANA	expr_paralog	597	-0.0718365	0.0794627	-0.0589102	0.150542	193	14	no
PLCB3	ENSG00000149782	0	NA	NA	PLCD1	ENSG00000187091	PLCB3_PLCD1	Sanger	prot_paralog	110	0.0414639	0.658537	0.121082	0.195408	193	14	no
PLCB3	ENSG00000149782	0	NA	NA	PLCB2	ENSG00000137841	PLCB3_PLCB2	AVANA	prot_paralog	3	-0.0870549	0.315384	-0.0801976	0.355154	193	14	no
PLCB3	ENSG00000149782	0	NA	NA	PLCB4	ENSG00000101333	PLCB3_PLCB4	Sanger	prot_paralog	104	-0.0224483	0.813429	-0.0362686	0.702922	193	14	no
PLCB3	ENSG00000149782	0	NA	NA	PLCD1	ENSG00000187091	PLCB3_PLCD1	AVANA	expr_paralog	597	-0.0789171	0.0539555	-0.0891864	0.0293377	193	14	no
PLCB3	ENSG00000149782	0	NA	NA	PLCB3	ENSG00000149782	PLCB3_PLCB3	Sanger	prot_cyclops	122	0.0540577	0.554271	0.0891339	0.328903	193	14	no
PLCB3	ENSG00000149782	0	NA	NA	PLCB1	ENSG00000182621	PLCB3_PLCB1	AVANA	expr_paralog	597	0.0153849	0.707554	0.016878	0.680666	193	14	no
PLCB3	ENSG00000149782	0	NA	NA	PLCZ1	ENSG00000139151	PLCB3_PLCZ1	Sanger	prot_paralog	-66	-0.0656814	0.739839	-0.0263825	0.893987	193	14	no
PLCB3	ENSG00000149782	0	NA	NA	PLCL1	ENSG00000115896	PLCB3_PLCL1	Sanger	prot_paralog	-102	-0.163636	0.651477	0.268783	0.452704	193	14	no
PLCB3	ENSG00000149782	0	NA	NA	PLCB1	ENSG00000182621	PLCB3_PLCB1	Sanger	expr_paralog	237	-0.032365	0.620072	-0.035649	0.58501	193	14	no
PLCB3	ENSG00000149782	0	NA	NA	PLCB4	ENSG00000101333	PLCB3_PLCB4	Sanger	expr_paralog	237	0.0466138	0.4751	0.0440201	0.500041	193	14	no
PLCB3	ENSG00000149782	0	NA	NA	PLCB3	ENSG00000149782	PLCB3_PLCB3	Sanger	expr_cyclops	237	0.169717	0.00884537	0.168126	0.00951232	193	14	no
PLCB3	ENSG00000149782	0	NA	NA	PLCB1	ENSG00000182621	PLCB3_PLCB1	Sanger	prot_paralog	58	-0.0214594	0.840887	-0.013678	0.898186	193	14	no
PLCB3	ENSG00000149782	0	NA	NA	PLCD3	ENSG00000161714	PLCB3_PLCD3	AVANA	prot_paralog	267	-0.0799813	0.192622	-0.0451628	0.462413	193	14	no
PLCB3	ENSG00000149782	0	NA	NA	PLCL1	ENSG00000115896	PLCB3_PLCL1	AVANA	prot_paralog	-223	0.0920384	0.683739	0.108014	0.632323	193	14	no
PLCB3	ENSG00000149782	0	NA	NA	PLCZ1	ENSG00000139151	PLCB3_PLCZ1	Sanger	expr_paralog	237	-9.86435e-05	0.998795	-0.0106627	0.870292	193	14	no
PLCB3	ENSG00000149782	0	NA	NA	PLCB3	ENSG00000149782	PLCB3_PLCB3	AVANA	prot_cyclops	267	0.0144979	0.813589	0.0226472	0.712598	193	14	no
PLCB3	ENSG00000149782	0	NA	NA	PLCZ1	ENSG00000139151	PLCB3_PLCZ1	AVANA	prot_paralog	-157	0.288817	0.0324739	0.21494	0.115047	193	14	no
PLCB3	ENSG00000149782	0	NA	NA	PLCL2	ENSG00000154822	PLCB3_PLCL2	Sanger	expr_paralog	237	-0.00786261	0.904162	0.0424766	0.515204	193	14	no
PLCB3	ENSG00000149782	0	NA	NA	PLCH2	ENSG00000149527	PLCB3_PLCH2	AVANA	expr_paralog	597	-0.0887176	0.0302027	-0.169375	3.18455e-05	193	14	no
PLCB3	ENSG00000149782	0	NA	NA	PLCD1	ENSG00000187091	PLCB3_PLCD1	AVANA	prot_paralog	237	-0.0251057	0.691647	-0.0793305	0.20946	193	14	no
PLCB3	ENSG00000149782	0	NA	NA	PLCB2	ENSG00000137841	PLCB3_PLCB2	Sanger	prot_paralog	-6	-0.145467	0.275917	-0.168664	0.205644	193	14	no
PLCB3	ENSG00000149782	0	NA	NA	PLCB3	ENSG00000149782	PLCB3_PLCB3	AVANA	expr_cyclops	597	-0.0288406	0.481838	-0.00811151	0.843216	193	14	no
PLCB3	ENSG00000149782	0	NA	NA	PLCB4	ENSG00000101333	PLCB3_PLCB4	AVANA	prot_paralog	229	0.0570908	0.37065	0.0408206	0.522262	193	14	no
PLCB3	ENSG00000149782	0	NA	NA	PLCG1	ENSG00000124181	PLCB3_PLCG1	AVANA	expr_paralog	597	0.0780753	0.056576	0.0949133	0.0203706	193	14	no
PLCB3	ENSG00000149782	0	NA	NA	PLCH2	ENSG00000149527	PLCB3_PLCH2	Sanger	expr_paralog	237	0.11396	0.0799752	0.0762097	0.242512	193	14	no
PLCB3	ENSG00000149782	0	NA	NA	PLCD4	ENSG00000115556	PLCB3_PLCD4	AVANA	expr_paralog	597	0.100956	0.0135925	0.101605	0.0129988	193	14	no
PLCB3	ENSG00000149782	0	NA	NA	PLCB2	ENSG00000137841	PLCB3_PLCB2	AVANA	expr_paralog	597	0.0261221	0.524107	0.0170765	0.67712	193	14	no
PLCB3	ENSG00000149782	0	NA	NA	PLCL2	ENSG00000154822	PLCB3_PLCL2	AVANA	expr_paralog	597	0.0539143	0.188337	0.0419383	0.306305	193	14	no
PLCB3	ENSG00000149782	0	NA	NA	PLCB2	ENSG00000137841	PLCB3_PLCB2	Sanger	expr_paralog	237	-0.00262963	0.967879	-0.0140077	0.830145	193	14	no
PLCB3	ENSG00000149782	0	NA	NA	PLCD3	ENSG00000161714	PLCB3_PLCD3	Sanger	prot_paralog	122	-0.0299153	0.743595	-0.030349	0.740009	193	14	no
PLCB3	ENSG00000149782	0	NA	NA	PLCD3	ENSG00000161714	PLCB3_PLCD3	Sanger	expr_paralog	237	0.112144	0.0849339	0.108905	0.0943904	193	14	no
PLCB3	ENSG00000149782	0	NA	NA	PLCZ1	ENSG00000139151	PLCB3_PLCZ1	AVANA	expr_paralog	597	-0.00619704	0.879897	-0.00416978	0.919019	193	14	no
PLCB3	ENSG00000149782	0	NA	NA	PLCH1	ENSG00000114805	PLCB3_PLCH1	AVANA	expr_paralog	597	0.0483579	0.238092	0.0764616	0.0618947	193	14	no
PLCB3	ENSG00000149782	0	NA	NA	PLCL2	ENSG00000154822	PLCB3_PLCL2	Sanger	prot_paralog	-36	0.168529	0.280006	0.156825	0.315235	193	14	no
PLCB3	ENSG00000149782	0	NA	NA	PLCG1	ENSG00000124181	PLCB3_PLCG1	Sanger	prot_paralog	122	-0.0170081	0.852492	-0.0155208	0.865263	193	14	no
PLCB3	ENSG00000149782	0	NA	NA	PLCH1	ENSG00000114805	PLCB3_PLCH1	Sanger	expr_paralog	237	0.081294	0.212415	0.0233695	0.720406	193	14	no
PLCB3	ENSG00000149782	0	NA	NA	PLCH1	ENSG00000114805	PLCB3_PLCH1	Sanger	prot_paralog	118	-0.0456559	0.620488	-0.0844008	0.359392	193	14	no
PLCB3	ENSG00000149782	0	NA	NA	PLCG1	ENSG00000124181	PLCB3_PLCG1	Sanger	expr_paralog	237	-0.092831	0.154262	-0.114104	0.0795945	193	14	no
PLCB3	ENSG00000149782	0	NA	NA	PLCD4	ENSG00000115556	PLCB3_PLCD4	Sanger	expr_paralog	237	-0.0202043	0.756996	0.0192787	0.767803	193	14	no
PLCB3	ENSG00000149782	0	NA	NA	PLCL1	ENSG00000115896	PLCB3_PLCL1	AVANA	expr_paralog	597	-0.017009	0.678325	-0.0370199	0.366556	193	14	no
PLCB3	ENSG00000149782	0	NA	NA	PLCD1	ENSG00000187091	PLCB3_PLCD1	Sanger	expr_paralog	237	0.0241902	0.711018	0.0568697	0.383441	193	14	no
PLCB3	ENSG00000149782	0	NA	NA	PLCD3	ENSG00000161714	PLCB3_PLCD3	AVANA	expr_paralog	597	0.0156373	0.702982	0.0217528	0.595801	193	14	no
PLCB3	ENSG00000149782	0	NA	NA	PLCG2	ENSG00000197943	PLCB3_PLCG2	Sanger	expr_paralog	237	0.06945	0.286965	0.0652387	0.317265	193	14	no
PLCB3	ENSG00000149782	0	NA	NA	PLCG2	ENSG00000197943	PLCB3_PLCG2	Sanger	prot_paralog	122	0.0562188	0.538521	0.0882692	0.333635	193	14	no
PLCB3	ENSG00000149782	0	NA	NA	PLCB1	ENSG00000182621	PLCB3_PLCB1	AVANA	prot_paralog	103	0.073625	0.319263	0.0671777	0.363588	193	14	no
PLCB3	ENSG00000149782	0	NA	NA	PLCB4	ENSG00000101333	PLCB3_PLCB4	AVANA	expr_paralog	597	0.12992	0.00146637	0.132834	0.00114101	193	14	no
PLCB4	ENSG00000101333	0	NA	NA	PLCH2	ENSG00000149527	PLCB4_PLCH2	Sanger	expr_paralog	237	0.0646646	0.321552	0.0484276	0.458071	193	14	no
PLCB4	ENSG00000101333	0	NA	NA	PLCB4	ENSG00000101333	PLCB4_PLCB4	AVANA	prot_cyclops	229	0.090518	0.15526	0.0344885	0.588823	193	14	no
PLCB4	ENSG00000101333	0	NA	NA	PLCH1	ENSG00000114805	PLCB4_PLCH1	AVANA	prot_paralog	263	-0.0410729	0.505578	-0.0312088	0.613022	193	14	no
PLCB4	ENSG00000101333	0	NA	NA	PLCB1	ENSG00000182621	PLCB4_PLCB1	Sanger	expr_paralog	237	0.0142608	0.827123	-0.0227046	0.728044	193	14	no
PLCB4	ENSG00000101333	0	NA	NA	PLCD4	ENSG00000115556	PLCB4_PLCD4	AVANA	expr_paralog	597	-0.00774775	0.850162	-0.0402674	0.325995	193	14	no
PLCB4	ENSG00000101333	0	NA	NA	PLCD1	ENSG00000187091	PLCB4_PLCD1	AVANA	prot_paralog	237	0.0078234	0.90165	0.0351274	0.578875	193	14	no
PLCB4	ENSG00000101333	0	NA	NA	PLCH1	ENSG00000114805	PLCB4_PLCH1	Sanger	prot_paralog	118	0.168748	0.0654127	0.236828	0.0092054	193	14	no
PLCB4	ENSG00000101333	0	NA	NA	PLCD1	ENSG00000187091	PLCB4_PLCD1	Sanger	expr_paralog	237	-0.0730309	0.262779	-0.0939877	0.149171	193	14	no
PLCB4	ENSG00000101333	0	NA	NA	PLCD3	ENSG00000161714	PLCB4_PLCD3	Sanger	expr_paralog	237	0.0345992	0.596118	0.0204984	0.753572	193	14	no
PLCB4	ENSG00000101333	0	NA	NA	PLCL1	ENSG00000115896	PLCB4_PLCL1	Sanger	expr_paralog	237	0.00960506	0.883061	-0.00507328	0.938075	193	14	no
PLCB4	ENSG00000101333	0	NA	NA	PLCG1	ENSG00000124181	PLCB4_PLCG1	Sanger	expr_paralog	237	-0.0616667	0.344542	-0.10737	0.099152	193	14	no
PLCB4	ENSG00000101333	0	NA	NA	PLCG2	ENSG00000197943	PLCB4_PLCG2	Sanger	expr_paralog	237	-0.0152167	0.815736	-0.0193343	0.767153	193	14	no
PLCB4	ENSG00000101333	0	NA	NA	PLCH2	ENSG00000149527	PLCB4_PLCH2	AVANA	expr_paralog	597	-0.00564236	0.890576	0.0431079	0.293001	193	14	no
PLCB4	ENSG00000101333	0	NA	NA	PLCG2	ENSG00000197943	PLCB4_PLCG2	AVANA	expr_paralog	597	-0.118263	0.00380734	-0.0810898	0.0476558	193	14	no
PLCB4	ENSG00000101333	0	NA	NA	PLCG1	ENSG00000124181	PLCB4_PLCG1	AVANA	prot_paralog	267	0.0880593	0.151304	0.0532067	0.386524	193	14	no
PLCB4	ENSG00000101333	0	NA	NA	PLCZ1	ENSG00000139151	PLCB4_PLCZ1	AVANA	prot_paralog	-157	0.00707071	0.959139	0.0844091	0.540067	193	14	no
PLCB4	ENSG00000101333	0	NA	NA	PLCB3	ENSG00000149782	PLCB4_PLCB3	AVANA	prot_paralog	267	0.0153068	0.803395	0.0158266	0.79686	193	14	no
PLCB4	ENSG00000101333	0	NA	NA	PLCD3	ENSG00000161714	PLCB4_PLCD3	AVANA	expr_paralog	597	-0.0409398	0.317975	-0.00993142	0.808658	193	14	no
PLCB4	ENSG00000101333	0	NA	NA	PLCB4	ENSG00000101333	PLCB4_PLCB4	Sanger	expr_cyclops	237	0.0175262	0.788386	-0.00825677	0.899383	193	14	no
PLCB4	ENSG00000101333	0	NA	NA	PLCB2	ENSG00000137841	PLCB4_PLCB2	AVANA	prot_paralog	3	0.0860111	0.321244	0.051869	0.550199	193	14	no
PLCB4	ENSG00000101333	0	NA	NA	PLCL1	ENSG00000115896	PLCB4_PLCL1	AVANA	expr_paralog	597	0.0441033	0.281987	0.0253477	0.536486	193	14	no
PLCB4	ENSG00000101333	0	NA	NA	PLCB1	ENSG00000182621	PLCB4_PLCB1	AVANA	prot_paralog	103	0.0349134	0.637071	-0.0105506	0.886657	193	14	no
PLCB4	ENSG00000101333	0	NA	NA	PLCG2	ENSG00000197943	PLCB4_PLCG2	Sanger	prot_paralog	122	-0.170857	0.0598886	-0.25464	0.00464826	193	14	no
PLCB4	ENSG00000101333	0	NA	NA	PLCD4	ENSG00000115556	PLCB4_PLCD4	Sanger	expr_paralog	237	0.125617	0.0534473	0.0788211	0.226701	193	14	no
PLCB4	ENSG00000101333	0	NA	NA	PLCL2	ENSG00000154822	PLCB4_PLCL2	AVANA	prot_paralog	-93	-0.0564992	0.603215	0.0330708	0.761063	193	14	no
PLCB4	ENSG00000101333	0	NA	NA	PLCD3	ENSG00000161714	PLCB4_PLCD3	AVANA	prot_paralog	267	-0.157881	0.00976825	-0.18256	0.00275102	193	14	no
PLCB4	ENSG00000101333	0	NA	NA	PLCG1	ENSG00000124181	PLCB4_PLCG1	AVANA	expr_paralog	597	0.0510138	0.213261	0.0281389	0.492569	193	14	no
PLCB4	ENSG00000101333	0	NA	NA	PLCB3	ENSG00000149782	PLCB4_PLCB3	Sanger	prot_paralog	122	-0.113564	0.212955	-0.14687	0.106463	193	14	no
PLCB4	ENSG00000101333	0	NA	NA	PLCZ1	ENSG00000139151	PLCB4_PLCZ1	Sanger	prot_paralog	-66	-0.0930487	0.637681	-0.113166	0.566398	193	14	no
PLCB4	ENSG00000101333	0	NA	NA	PLCZ1	ENSG00000139151	PLCB4_PLCZ1	AVANA	expr_paralog	597	0.0697673	0.0885368	0.00826125	0.84036	193	14	no
PLCB4	ENSG00000101333	0	NA	NA	PLCB3	ENSG00000149782	PLCB4_PLCB3	Sanger	expr_paralog	237	-0.00689253	0.91594	-0.00895473	0.890928	193	14	no
PLCB4	ENSG00000101333	0	NA	NA	PLCD1	ENSG00000187091	PLCB4_PLCD1	Sanger	prot_paralog	110	-0.141337	0.130186	-0.0776762	0.407222	193	14	no
PLCB4	ENSG00000101333	0	NA	NA	PLCB1	ENSG00000182621	PLCB4_PLCB1	Sanger	prot_paralog	58	0.0520476	0.62612	-0.0836684	0.433023	193	14	no
PLCB4	ENSG00000101333	0	NA	NA	PLCL2	ENSG00000154822	PLCB4_PLCL2	Sanger	prot_paralog	-36	-0.115222	0.461881	-0.0334571	0.831337	193	14	no
PLCB4	ENSG00000101333	0	NA	NA	PLCB4	ENSG00000101333	PLCB4_PLCB4	Sanger	prot_cyclops	104	0.0706717	0.45698	0.0346299	0.715756	193	14	no
PLCB4	ENSG00000101333	0	NA	NA	PLCB2	ENSG00000137841	PLCB4_PLCB2	Sanger	prot_paralog	-6	0.108247	0.418619	0.203116	0.126214	193	14	no
PLCB4	ENSG00000101333	0	NA	NA	PLCH1	ENSG00000114805	PLCB4_PLCH1	Sanger	expr_paralog	237	-0.045061	0.48995	-0.0728664	0.263858	193	14	no
PLCB4	ENSG00000101333	0	NA	NA	PLCB2	ENSG00000137841	PLCB4_PLCB2	Sanger	expr_paralog	237	0.0338778	0.603807	0.0222909	0.732808	193	14	no
PLCB4	ENSG00000101333	0	NA	NA	PLCD3	ENSG00000161714	PLCB4_PLCD3	Sanger	prot_paralog	122	-0.047581	0.602761	-0.0408666	0.654928	193	14	no
PLCB4	ENSG00000101333	0	NA	NA	PLCH1	ENSG00000114805	PLCB4_PLCH1	AVANA	expr_paralog	597	-0.0781895	0.0562144	-0.121484	0.00294813	193	14	no
PLCB4	ENSG00000101333	0	NA	NA	PLCL1	ENSG00000115896	PLCB4_PLCL1	Sanger	prot_paralog	-102	0.345455	0.328227	0.571291	0.0845057	193	14	no
PLCB4	ENSG00000101333	0	NA	NA	PLCB1	ENSG00000182621	PLCB4_PLCB1	AVANA	expr_paralog	597	0.0415986	0.310243	0.00824741	0.840624	193	14	no
PLCB4	ENSG00000101333	0	NA	NA	PLCB2	ENSG00000137841	PLCB4_PLCB2	AVANA	expr_paralog	597	0.0558163	0.173199	0.0140739	0.731469	193	14	no
PLCB4	ENSG00000101333	0	NA	NA	PLCG2	ENSG00000197943	PLCB4_PLCG2	AVANA	prot_paralog	267	-0.0354076	0.564594	-0.010532	0.863995	193	14	no
PLCB4	ENSG00000101333	0	NA	NA	PLCG1	ENSG00000124181	PLCB4_PLCG1	Sanger	prot_paralog	122	-0.040364	0.658905	-0.112464	0.217451	193	14	no
PLCB4	ENSG00000101333	0	NA	NA	PLCD1	ENSG00000187091	PLCB4_PLCD1	AVANA	expr_paralog	597	-0.0387763	0.344244	-0.030787	0.45275	193	14	no
PLCB4	ENSG00000101333	0	NA	NA	PLCZ1	ENSG00000139151	PLCB4_PLCZ1	Sanger	expr_paralog	237	-0.0555891	0.39426	-0.0440661	0.499593	193	14	no
PLCB4	ENSG00000101333	0	NA	NA	PLCB4	ENSG00000101333	PLCB4_PLCB4	AVANA	expr_cyclops	597	-0.0108528	0.791298	-0.0190272	0.642669	193	14	no
PLCB4	ENSG00000101333	0	NA	NA	PLCL2	ENSG00000154822	PLCB4_PLCL2	AVANA	expr_paralog	597	-0.0468728	0.252831	-0.0731357	0.074162	193	14	no
PLCB4	ENSG00000101333	0	NA	NA	PLCL1	ENSG00000115896	PLCB4_PLCL1	AVANA	prot_paralog	-223	0.312253	0.157136	0.362493	0.097329	193	14	no
PLCB4	ENSG00000101333	0	NA	NA	PLCL2	ENSG00000154822	PLCB4_PLCL2	Sanger	expr_paralog	237	-0.0360045	0.58127	-0.00756205	0.907809	193	14	no
PLCB4	ENSG00000101333	0	NA	NA	PLCB3	ENSG00000149782	PLCB4_PLCB3	AVANA	expr_paralog	597	0.0407395	0.32035	0.0468263	0.253303	193	14	no
PLCD1	ENSG00000187091	0	NA	NA	PLCB4	ENSG00000101333	PLCD1_PLCB4	Sanger	prot_paralog	104	0.0375274	0.693119	0.0436134	0.646464	193	14	no
PLCD1	ENSG00000187091	0	NA	NA	PLCH1	ENSG00000114805	PLCD1_PLCH1	AVANA	prot_paralog	263	-0.0732477	0.234697	-0.0475313	0.440985	193	14	no
PLCD1	ENSG00000187091	0	NA	NA	PLCZ1	ENSG00000139151	PLCD1_PLCZ1	Sanger	prot_paralog	-66	0.0120416	0.951506	0.0713338	0.718313	193	14	no
PLCD1	ENSG00000187091	0	NA	NA	PLCL2	ENSG00000154822	PLCD1_PLCL2	Sanger	expr_paralog	237	0.0506668	0.437525	0.0979905	0.132532	193	14	no
PLCD1	ENSG00000187091	0	NA	NA	PLCD1	ENSG00000187091	PLCD1_PLCD1	Sanger	prot_cyclops	110	-0.0798524	0.394167	-0.0469401	0.616821	193	14	no
PLCD1	ENSG00000187091	0	NA	NA	PLCG1	ENSG00000124181	PLCD1_PLCG1	Sanger	prot_paralog	122	0.0348323	0.703284	0.0252041	0.782881	193	14	no
PLCD1	ENSG00000187091	0	NA	NA	PLCL2	ENSG00000154822	PLCD1_PLCL2	AVANA	expr_paralog	597	0.108152	0.00817462	0.105067	0.0102025	193	14	no
PLCD1	ENSG00000187091	0	NA	NA	PLCG2	ENSG00000197943	PLCD1_PLCG2	Sanger	prot_paralog	122	0.167916	0.0644935	0.207169	0.0220449	193	14	no
PLCD1	ENSG00000187091	0	NA	NA	PLCD3	ENSG00000161714	PLCD1_PLCD3	Sanger	prot_paralog	122	0.0163868	0.857822	0.0384671	0.674	193	14	no
PLCD1	ENSG00000187091	0	NA	NA	PLCB3	ENSG00000149782	PLCD1_PLCB3	AVANA	expr_paralog	597	-0.0857934	0.0361078	-0.0936303	0.0221401	193	14	no
PLCD1	ENSG00000187091	0	NA	NA	PLCB1	ENSG00000182621	PLCD1_PLCB1	AVANA	expr_paralog	597	0.0549023	0.180356	0.0893976	0.028955	193	14	no
PLCD1	ENSG00000187091	0	NA	NA	PLCD3	ENSG00000161714	PLCD1_PLCD3	AVANA	expr_paralog	597	-0.120764	0.00312317	-0.102716	0.0120351	193	14	no
PLCD1	ENSG00000187091	0	NA	NA	PLCH2	ENSG00000149527	PLCD1_PLCH2	AVANA	expr_paralog	597	-0.103949	0.0110404	-0.064621	0.114735	193	14	no
PLCD1	ENSG00000187091	0	NA	NA	PLCB1	ENSG00000182621	PLCD1_PLCB1	Sanger	expr_paralog	237	0.0864947	0.184503	0.0837567	0.198841	193	14	no
PLCD1	ENSG00000187091	0	NA	NA	PLCB3	ENSG00000149782	PLCD1_PLCB3	Sanger	prot_paralog	122	-0.0182109	0.842191	-0.0146381	0.87286	193	14	no
PLCD1	ENSG00000187091	0	NA	NA	PLCB4	ENSG00000101333	PLCD1_PLCB4	Sanger	expr_paralog	237	-0.0425917	0.514065	-0.0484274	0.458073	193	14	no
PLCD1	ENSG00000187091	0	NA	NA	PLCG1	ENSG00000124181	PLCD1_PLCG1	AVANA	expr_paralog	597	0.0730482	0.0745095	0.070487	0.0852903	193	14	no
PLCD1	ENSG00000187091	0	NA	NA	PLCB1	ENSG00000182621	PLCD1_PLCB1	AVANA	prot_paralog	103	0.130831	0.0758865	0.150061	0.0414722	193	14	no
PLCD1	ENSG00000187091	0	NA	NA	PLCB2	ENSG00000137841	PLCD1_PLCB2	AVANA	expr_paralog	597	0.0171334	0.676105	-0.00847701	0.836249	193	14	no
PLCD1	ENSG00000187091	0	NA	NA	PLCG2	ENSG00000197943	PLCD1_PLCG2	AVANA	expr_paralog	597	0.0107914	0.792451	0.0140761	0.73143	193	14	no
PLCD1	ENSG00000187091	0	NA	NA	PLCZ1	ENSG00000139151	PLCD1_PLCZ1	AVANA	expr_paralog	597	0.0545435	0.183225	0.0799545	0.050866	193	14	no
PLCD1	ENSG00000187091	0	NA	NA	PLCL1	ENSG00000115896	PLCD1_PLCL1	AVANA	expr_paralog	597	0.0629621	0.124369	0.0756851	0.0645976	193	14	no
PLCD1	ENSG00000187091	0	NA	NA	PLCB1	ENSG00000182621	PLCD1_PLCB1	Sanger	prot_paralog	58	0.0403918	0.705439	0.0651892	0.541568	193	14	no
PLCD1	ENSG00000187091	0	NA	NA	PLCH1	ENSG00000114805	PLCD1_PLCH1	AVANA	expr_paralog	597	-0.053341	0.193085	-0.0525187	0.200048	193	14	no
PLCD1	ENSG00000187091	0	NA	NA	PLCB2	ENSG00000137841	PLCD1_PLCB2	Sanger	prot_paralog	-6	0.0948968	0.478584	0.111947	0.402796	193	14	no
PLCD1	ENSG00000187091	0	NA	NA	PLCD3	ENSG00000161714	PLCD1_PLCD3	Sanger	expr_paralog	237	-0.126681	0.0514428	-0.139491	0.0318261	193	14	no
PLCD1	ENSG00000187091	0	NA	NA	PLCB2	ENSG00000137841	PLCD1_PLCB2	Sanger	expr_paralog	237	0.0227034	0.728057	-0.0498468	0.444987	193	14	no
PLCD1	ENSG00000187091	0	NA	NA	PLCL2	ENSG00000154822	PLCD1_PLCL2	Sanger	prot_paralog	-36	-0.115524	0.4607	-0.0871517	0.578409	193	14	no
PLCD1	ENSG00000187091	0	NA	NA	PLCG1	ENSG00000124181	PLCD1_PLCG1	Sanger	expr_paralog	237	-0.0248869	0.703083	-0.0511848	0.432848	193	14	no
PLCD1	ENSG00000187091	0	NA	NA	PLCD1	ENSG00000187091	PLCD1_PLCD1	AVANA	expr_cyclops	597	-0.0425015	0.29985	-0.0395078	0.335212	193	14	no
PLCD1	ENSG00000187091	0	NA	NA	PLCB3	ENSG00000149782	PLCD1_PLCB3	AVANA	prot_paralog	267	-0.059612	0.331867	-0.0310491	0.613497	193	14	no
PLCD1	ENSG00000187091	0	NA	NA	PLCD1	ENSG00000187091	PLCD1_PLCD1	AVANA	prot_cyclops	237	0.00181319	0.977151	-0.0430511	0.496294	193	14	no
PLCD1	ENSG00000187091	0	NA	NA	PLCG2	ENSG00000197943	PLCD1_PLCG2	Sanger	expr_paralog	237	0.0348893	0.593039	0.0482045	0.460147	193	14	no
PLCD1	ENSG00000187091	0	NA	NA	PLCG2	ENSG00000197943	PLCD1_PLCG2	AVANA	prot_paralog	267	0.0247504	0.687251	-0.0217686	0.723283	193	14	no
PLCD1	ENSG00000187091	0	NA	NA	PLCB3	ENSG00000149782	PLCD1_PLCB3	Sanger	expr_paralog	237	-0.0645789	0.322195	-0.05154	0.429658	193	14	no
PLCD1	ENSG00000187091	0	NA	NA	PLCD3	ENSG00000161714	PLCD1_PLCD3	AVANA	prot_paralog	267	-0.152866	0.0123895	-0.155841	0.0107686	193	14	no
PLCD1	ENSG00000187091	0	NA	NA	PLCD4	ENSG00000115556	PLCD1_PLCD4	Sanger	expr_paralog	237	-0.0281183	0.666707	-0.00554839	0.932289	193	14	no
PLCD1	ENSG00000187091	0	NA	NA	PLCL1	ENSG00000115896	PLCD1_PLCL1	Sanger	prot_paralog	-102	-0.151515	0.676065	-0.301838	0.396668	193	14	no
PLCD1	ENSG00000187091	0	NA	NA	PLCD1	ENSG00000187091	PLCD1_PLCD1	Sanger	expr_cyclops	237	0.088005	0.176927	0.0973175	0.135225	193	14	no
PLCD1	ENSG00000187091	0	NA	NA	PLCL1	ENSG00000115896	PLCD1_PLCL1	Sanger	expr_paralog	237	-0.036071	0.580571	-0.0235745	0.718058	193	14	no
PLCD1	ENSG00000187091	0	NA	NA	PLCH1	ENSG00000114805	PLCD1_PLCH1	Sanger	expr_paralog	237	0.0976878	0.133738	0.106839	0.100846	193	14	no
PLCD1	ENSG00000187091	0	NA	NA	PLCL1	ENSG00000115896	PLCD1_PLCL1	AVANA	prot_paralog	-223	-0.226426	0.310928	-0.129352	0.566159	193	14	no
PLCD1	ENSG00000187091	0	NA	NA	PLCZ1	ENSG00000139151	PLCD1_PLCZ1	Sanger	expr_paralog	237	-0.0648638	0.32006	-0.0972787	0.135382	193	14	no
PLCD1	ENSG00000187091	0	NA	NA	PLCH1	ENSG00000114805	PLCD1_PLCH1	Sanger	prot_paralog	118	-0.0201958	0.826696	-0.0311758	0.735347	193	14	no
PLCD1	ENSG00000187091	0	NA	NA	PLCZ1	ENSG00000139151	PLCD1_PLCZ1	AVANA	prot_paralog	-157	0.298341	0.0269402	0.298489	0.0268606	193	14	no
PLCD1	ENSG00000187091	0	NA	NA	PLCB4	ENSG00000101333	PLCD1_PLCB4	AVANA	expr_paralog	597	0.0273031	0.505515	0.0329245	0.421978	193	14	no
PLCD1	ENSG00000187091	0	NA	NA	PLCG1	ENSG00000124181	PLCD1_PLCG1	AVANA	prot_paralog	267	0.0879326	0.151896	0.0865121	0.158648	193	14	no
PLCD1	ENSG00000187091	0	NA	NA	PLCH2	ENSG00000149527	PLCD1_PLCH2	Sanger	expr_paralog	237	0.0662518	0.309793	-0.0205155	0.753373	193	14	no
PLCD1	ENSG00000187091	0	NA	NA	PLCB4	ENSG00000101333	PLCD1_PLCB4	AVANA	prot_paralog	229	0.0205198	0.747795	-0.0285922	0.654091	193	14	no
PLCD1	ENSG00000187091	0	NA	NA	PLCB2	ENSG00000137841	PLCD1_PLCB2	AVANA	prot_paralog	3	0.131002	0.129903	-0.00628743	0.942304	193	14	no
PLCD1	ENSG00000187091	0	NA	NA	PLCL2	ENSG00000154822	PLCD1_PLCL2	AVANA	prot_paralog	-93	0.0461107	0.671495	-0.015422	0.887258	193	14	no
PLCD1	ENSG00000187091	0	NA	NA	PLCD4	ENSG00000115556	PLCD1_PLCD4	AVANA	expr_paralog	597	0.0639	0.118848	0.0601708	0.141986	193	14	no
PLCD4	ENSG00000115556	0	NA	NA	PLCZ1	ENSG00000139151	PLCD4_PLCZ1	Sanger	expr_paralog	237	0.00142001	0.982651	0.00614545	0.925023	193	14	no
PLCD4	ENSG00000115556	0	NA	NA	PLCL1	ENSG00000115896	PLCD4_PLCL1	AVANA	prot_paralog	-223	0.177866	0.428412	0.222365	0.319918	193	14	no
PLCD4	ENSG00000115556	0	NA	NA	PLCH1	ENSG00000114805	PLCD4_PLCH1	AVANA	prot_paralog	263	-0.0632636	0.304883	-0.0639407	0.299727	193	14	no
PLCD4	ENSG00000115556	0	NA	NA	PLCZ1	ENSG00000139151	PLCD4_PLCZ1	AVANA	expr_paralog	597	-0.0505678	0.217295	-0.0476037	0.2455	193	14	no
PLCD4	ENSG00000115556	0	NA	NA	PLCG1	ENSG00000124181	PLCD4_PLCG1	AVANA	prot_paralog	267	-0.0305203	0.619555	-0.0182021	0.767189	193	14	no
PLCD4	ENSG00000115556	0	NA	NA	PLCG2	ENSG00000197943	PLCD4_PLCG2	Sanger	prot_paralog	122	0.0413686	0.650966	0.0630046	0.490553	193	14	no
PLCD4	ENSG00000115556	0	NA	NA	PLCZ1	ENSG00000139151	PLCD4_PLCZ1	AVANA	prot_paralog	-157	-0.153968	0.261718	-0.113718	0.408425	193	14	no
PLCD4	ENSG00000115556	0	NA	NA	PLCL2	ENSG00000154822	PLCD4_PLCL2	AVANA	prot_paralog	-93	0.0261719	0.809845	-0.00679363	0.950204	193	14	no
PLCD4	ENSG00000115556	0	NA	NA	PLCH1	ENSG00000114805	PLCD4_PLCH1	AVANA	expr_paralog	597	0.015813	0.699805	-0.0116365	0.776613	193	14	no
PLCD4	ENSG00000115556	0	NA	NA	PLCB3	ENSG00000149782	PLCD4_PLCB3	Sanger	prot_paralog	122	0.0194468	0.831635	0.0435411	0.633931	193	14	no
PLCD4	ENSG00000115556	0	NA	NA	PLCL2	ENSG00000154822	PLCD4_PLCL2	Sanger	expr_paralog	237	0.0338461	0.604146	0.0320741	0.623221	193	14	no
PLCD4	ENSG00000115556	0	NA	NA	PLCD3	ENSG00000161714	PLCD4_PLCD3	AVANA	prot_paralog	267	0.0726416	0.236822	0.0817983	0.182677	193	14	no
PLCD4	ENSG00000115556	0	NA	NA	PLCL1	ENSG00000115896	PLCD4_PLCL1	Sanger	expr_paralog	237	-0.0258763	0.691869	-0.0543944	0.404517	193	14	no
PLCD4	ENSG00000115556	0	NA	NA	PLCB4	ENSG00000101333	PLCD4_PLCB4	Sanger	prot_paralog	104	-0.0828731	0.382848	-0.0275641	0.771963	193	14	no
PLCD4	ENSG00000115556	0	NA	NA	PLCB1	ENSG00000182621	PLCD4_PLCB1	AVANA	prot_paralog	103	0.0202532	0.784366	-0.0162231	0.826513	193	14	no
PLCD4	ENSG00000115556	0	NA	NA	PLCB3	ENSG00000149782	PLCD4_PLCB3	AVANA	expr_paralog	597	-0.00027756	0.9946	0.0169231	0.679859	193	14	no
PLCD4	ENSG00000115556	0	NA	NA	PLCG2	ENSG00000197943	PLCD4_PLCG2	AVANA	prot_paralog	267	0.0535697	0.383287	0.0784301	0.201421	193	14	no
PLCD4	ENSG00000115556	0	NA	NA	PLCD4	ENSG00000115556	PLCD4_PLCD4	Sanger	expr_cyclops	237	-0.0631423	0.333099	-0.0911787	0.161761	193	14	no
PLCD4	ENSG00000115556	0	NA	NA	PLCB2	ENSG00000137841	PLCD4_PLCB2	Sanger	prot_paralog	-6	-0.012212	0.927506	0.0122914	0.927037	193	14	no
PLCD4	ENSG00000115556	0	NA	NA	PLCG2	ENSG00000197943	PLCD4_PLCG2	Sanger	expr_paralog	237	-0.0829584	0.20317	-0.0604497	0.354166	193	14	no
PLCD4	ENSG00000115556	0	NA	NA	PLCB4	ENSG00000101333	PLCD4_PLCB4	AVANA	expr_paralog	597	-0.0254967	0.534092	-0.0279064	0.496151	193	14	no
PLCD4	ENSG00000115556	0	NA	NA	PLCL2	ENSG00000154822	PLCD4_PLCL2	AVANA	expr_paralog	597	0.0059067	0.885484	0.010338	0.800986	193	14	no
PLCD4	ENSG00000115556	0	NA	NA	PLCH2	ENSG00000149527	PLCD4_PLCH2	Sanger	expr_paralog	237	0.0158729	0.80794	0.0405092	0.534871	193	14	no
PLCD4	ENSG00000115556	0	NA	NA	PLCD1	ENSG00000187091	PLCD4_PLCD1	Sanger	prot_paralog	110	-0.0740322	0.429644	-0.0598112	0.523616	193	14	no
PLCD4	ENSG00000115556	0	NA	NA	PLCH1	ENSG00000114805	PLCD4_PLCH1	Sanger	expr_paralog	237	-0.116723	0.0728824	-0.0928699	0.154089	193	14	no
PLCD4	ENSG00000115556	0	NA	NA	PLCH2	ENSG00000149527	PLCD4_PLCH2	AVANA	expr_paralog	597	-0.0157109	0.701651	-0.00605023	0.882721	193	14	no
PLCD4	ENSG00000115556	0	NA	NA	PLCB3	ENSG00000149782	PLCD4_PLCB3	Sanger	expr_paralog	237	0.0284166	0.663386	0.02438	0.708853	193	14	no
PLCD4	ENSG00000115556	0	NA	NA	PLCB1	ENSG00000182621	PLCD4_PLCB1	Sanger	prot_paralog	58	-0.034992	0.743348	-0.07291	0.494654	193	14	no
PLCD4	ENSG00000115556	0	NA	NA	PLCD1	ENSG00000187091	PLCD4_PLCD1	AVANA	expr_paralog	597	-0.0325965	0.426618	-0.0356048	0.385172	193	14	no
PLCD4	ENSG00000115556	0	NA	NA	PLCD1	ENSG00000187091	PLCD4_PLCD1	Sanger	expr_paralog	237	0.116678	0.0729948	0.11278	0.0831696	193	14	no
PLCD4	ENSG00000115556	0	NA	NA	PLCG2	ENSG00000197943	PLCD4_PLCG2	AVANA	expr_paralog	597	0.0687759	0.0931699	0.0501152	0.221445	193	14	no
PLCD4	ENSG00000115556	0	NA	NA	PLCB1	ENSG00000182621	PLCD4_PLCB1	Sanger	expr_paralog	237	-0.0181159	0.781443	-0.044069	0.499565	193	14	no
PLCD4	ENSG00000115556	0	NA	NA	PLCB3	ENSG00000149782	PLCD4_PLCB3	AVANA	prot_paralog	267	-0.101139	0.0991276	-0.0952027	0.120697	193	14	no
PLCD4	ENSG00000115556	0	NA	NA	PLCB2	ENSG00000137841	PLCD4_PLCB2	Sanger	expr_paralog	237	-0.054231	0.405932	-0.0992715	0.127521	193	14	no
PLCD4	ENSG00000115556	0	NA	NA	PLCL1	ENSG00000115896	PLCD4_PLCL1	AVANA	expr_paralog	597	-0.0642653	0.11675	-0.0281867	0.491834	193	14	no
PLCD4	ENSG00000115556	0	NA	NA	PLCB1	ENSG00000182621	PLCD4_PLCB1	AVANA	expr_paralog	597	0.0141412	0.730235	-0.0174116	0.671152	193	14	no
PLCD4	ENSG00000115556	0	NA	NA	PLCB4	ENSG00000101333	PLCD4_PLCB4	AVANA	prot_paralog	229	-0.0903135	0.156199	-0.0689996	0.279071	193	14	no
PLCD4	ENSG00000115556	0	NA	NA	PLCL2	ENSG00000154822	PLCD4_PLCL2	Sanger	prot_paralog	-36	0.0309574	0.843775	0.0763827	0.62638	193	14	no
PLCD4	ENSG00000115556	0	NA	NA	PLCD1	ENSG00000187091	PLCD4_PLCD1	AVANA	prot_paralog	237	-0.0466022	0.461421	-0.0825541	0.191477	193	14	no
PLCD4	ENSG00000115556	0	NA	NA	PLCG1	ENSG00000124181	PLCD4_PLCG1	Sanger	expr_paralog	237	0.078707	0.227376	0.0212201	0.74519	193	14	no
PLCD4	ENSG00000115556	0	NA	NA	PLCB4	ENSG00000101333	PLCD4_PLCB4	Sanger	expr_paralog	237	-0.110723	0.0889837	-0.0918982	0.158463	193	14	no
PLCD4	ENSG00000115556	0	NA	NA	PLCG1	ENSG00000124181	PLCD4_PLCG1	Sanger	prot_paralog	122	0.073673	0.419975	0.0111632	0.90287	193	14	no
PLCD4	ENSG00000115556	0	NA	NA	PLCB2	ENSG00000137841	PLCD4_PLCB2	AVANA	expr_paralog	597	0.0235217	0.566243	0.0604708	0.140005	193	14	no
PLCD4	ENSG00000115556	0	NA	NA	PLCD4	ENSG00000115556	PLCD4_PLCD4	AVANA	expr_cyclops	597	-0.0162151	0.692556	0.00591281	0.885367	193	14	no
PLCD4	ENSG00000115556	0	NA	NA	PLCH1	ENSG00000114805	PLCD4_PLCH1	Sanger	prot_paralog	118	0.014119	0.878355	0.0169139	0.854519	193	14	no
PLCD4	ENSG00000115556	0	NA	NA	PLCG1	ENSG00000124181	PLCD4_PLCG1	AVANA	expr_paralog	597	0.0382544	0.350781	0.0273442	0.504873	193	14	no
PLCD4	ENSG00000115556	0	NA	NA	PLCB2	ENSG00000137841	PLCD4_PLCB2	AVANA	prot_paralog	3	0.015257	0.860583	0.0445794	0.607669	193	14	no
PLCD4	ENSG00000115556	0	NA	NA	PLCD3	ENSG00000161714	PLCD4_PLCD3	Sanger	expr_paralog	237	-0.0936793	0.150516	-0.0713983	0.273627	193	14	no
PLCD4	ENSG00000115556	0	NA	NA	PLCD3	ENSG00000161714	PLCD4_PLCD3	AVANA	expr_paralog	597	0.00272123	0.947099	0.00205705	0.959998	193	14	no
PLCD4	ENSG00000115556	0	NA	NA	PLCL1	ENSG00000115896	PLCD4_PLCL1	Sanger	prot_paralog	-102	-0.224242	0.533401	-0.082918	0.819859	193	14	no
PLCD4	ENSG00000115556	0	NA	NA	PLCZ1	ENSG00000139151	PLCD4_PLCZ1	Sanger	prot_paralog	-66	-0.199781	0.308076	0.0460367	0.816056	193	14	no
PLCD4	ENSG00000115556	0	NA	NA	PLCD3	ENSG00000161714	PLCD4_PLCD3	Sanger	prot_paralog	122	0.127159	0.162795	0.105369	0.248058	193	14	no
PLCG1	ENSG00000124181	0	NA	NA	PLCB2	ENSG00000137841	PLCG1_PLCB2	AVANA	expr_paralog	597	-0.0190468	0.642327	-0.00856303	0.834611	193	14	no
PLCG1	ENSG00000124181	0	NA	NA	PLCD3	ENSG00000161714	PLCG1_PLCD3	AVANA	prot_paralog	267	0.151092	0.0134552	0.151435	0.013243	193	14	no
PLCG1	ENSG00000124181	0	NA	NA	PLCG2	ENSG00000197943	PLCG1_PLCG2	AVANA	expr_paralog	597	0.0240222	0.558007	0.0161534	0.693667	193	14	no
PLCG1	ENSG00000124181	0	NA	NA	PLCB4	ENSG00000101333	PLCG1_PLCB4	AVANA	prot_paralog	229	0.0765179	0.229876	0.0829009	0.193201	193	14	no
PLCG1	ENSG00000124181	0	NA	NA	PLCB1	ENSG00000182621	PLCG1_PLCB1	AVANA	expr_paralog	597	-0.0839432	0.0403298	-0.0954825	0.019626	193	14	no
PLCG1	ENSG00000124181	0	NA	NA	PLCH1	ENSG00000114805	PLCG1_PLCH1	DRIVE	expr_paralog	356	0.0653432	0.211716	0.0739106	0.157648	193	14	no
PLCG1	ENSG00000124181	0	NA	NA	PLCD3	ENSG00000161714	PLCG1_PLCD3	AVANA	expr_paralog	597	0.109377	0.00747518	0.112087	0.00611441	193	14	no
PLCG1	ENSG00000124181	0	NA	NA	PLCG2	ENSG00000197943	PLCG1_PLCG2	DRIVE	prot_paralog	280	-0.0514371	0.383635	0.00211136	0.971492	193	14	no
PLCG1	ENSG00000124181	0	NA	NA	PLCH2	ENSG00000149527	PLCG1_PLCH2	DRIVE	expr_paralog	356	-0.0524954	0.315895	-0.0560603	0.284106	193	14	no
PLCG1	ENSG00000124181	0	NA	NA	PLCD1	ENSG00000187091	PLCG1_PLCD1	AVANA	expr_paralog	597	-0.0341236	0.405264	-0.0524696	0.20047	193	14	no
PLCG1	ENSG00000124181	0	NA	NA	PLCZ1	ENSG00000139151	PLCG1_PLCZ1	Sanger	prot_paralog	-66	-0.136289	0.489232	-0.170454	0.38583	193	14	no
PLCG1	ENSG00000124181	0	NA	NA	PLCZ1	ENSG00000139151	PLCG1_PLCZ1	DRIVE	prot_paralog	-172	0.0184816	0.885684	-0.0197151	0.87811	193	14	no
PLCG1	ENSG00000124181	0	NA	NA	PLCD4	ENSG00000115556	PLCG1_PLCD4	DRIVE	expr_paralog	356	0.0627559	0.230407	0.0923586	0.077215	193	14	no
PLCG1	ENSG00000124181	0	NA	NA	PLCZ1	ENSG00000139151	PLCG1_PLCZ1	AVANA	prot_paralog	-157	0.0969697	0.481252	0.0798996	0.562002	193	14	no
PLCG1	ENSG00000124181	0	NA	NA	PLCH1	ENSG00000114805	PLCG1_PLCH1	Sanger	expr_paralog	237	0.0168117	0.796821	0.0797485	0.221265	193	14	no
PLCG1	ENSG00000124181	0	NA	NA	PLCB1	ENSG00000182621	PLCG1_PLCB1	AVANA	prot_paralog	103	-0.149623	0.0420774	-0.07594	0.304242	193	14	no
PLCG1	ENSG00000124181	0	NA	NA	PLCD1	ENSG00000187091	PLCG1_PLCD1	DRIVE	prot_paralog	244	-0.0273154	0.654389	0.00578782	0.924442	193	14	no
PLCG1	ENSG00000124181	0	NA	NA	PLCH1	ENSG00000114805	PLCG1_PLCH1	DRIVE	prot_paralog	270	0.0211443	0.72274	-0.0075641	0.89901	193	14	no
PLCG1	ENSG00000124181	0	NA	NA	PLCB3	ENSG00000149782	PLCG1_PLCB3	AVANA	expr_paralog	597	0.0618032	0.131465	0.100999	0.0135523	193	14	no
PLCG1	ENSG00000124181	0	NA	NA	PLCB2	ENSG00000137841	PLCG1_PLCB2	DRIVE	prot_paralog	0	0.114737	0.163514	0.178711	0.0292089	193	14	no
PLCG1	ENSG00000124181	0	NA	NA	PLCB4	ENSG00000101333	PLCG1_PLCB4	Sanger	expr_paralog	237	0.0223213	0.732457	0.0295447	0.650888	193	14	no
PLCG1	ENSG00000124181	0	NA	NA	PLCB2	ENSG00000137841	PLCG1_PLCB2	AVANA	prot_paralog	3	-0.0150815	0.862171	-0.0454734	0.600479	193	14	no
PLCG1	ENSG00000124181	0	NA	NA	PLCB4	ENSG00000101333	PLCG1_PLCB4	AVANA	expr_paralog	597	0.0370184	0.366575	0.0460789	0.260967	193	14	no
PLCG1	ENSG00000124181	0	NA	NA	PLCH1	ENSG00000114805	PLCG1_PLCH1	AVANA	prot_paralog	263	0.0920369	0.135086	0.110364	0.0728786	193	14	no
PLCG1	ENSG00000124181	0	NA	NA	PLCL2	ENSG00000154822	PLCG1_PLCL2	AVANA	expr_paralog	597	0.00510812	0.900881	-0.0346677	0.397812	193	14	no
PLCG1	ENSG00000124181	0	NA	NA	PLCG2	ENSG00000197943	PLCG1_PLCG2	Sanger	expr_paralog	237	-0.0241966	0.710945	-0.0814899	0.211311	193	14	no
PLCG1	ENSG00000124181	0	NA	NA	PLCB1	ENSG00000182621	PLCG1_PLCB1	DRIVE	prot_paralog	94	-0.00898407	0.900543	-0.0472564	0.510715	193	14	no
PLCG1	ENSG00000124181	0	NA	NA	PLCB1	ENSG00000182621	PLCG1_PLCB1	Sanger	prot_paralog	58	0.112631	0.290537	0.201691	0.0566115	193	14	no
PLCG1	ENSG00000124181	0	NA	NA	PLCG1	ENSG00000124181	PLCG1_PLCG1	DRIVE	prot_cyclops	280	0.0541951	0.35862	0.0403036	0.494942	193	14	no
PLCG1	ENSG00000124181	0	NA	NA	PLCL1	ENSG00000115896	PLCG1_PLCL1	AVANA	expr_paralog	597	-0.022937	0.575935	-0.0564551	0.168324	193	14	no
PLCG1	ENSG00000124181	0	NA	NA	PLCB2	ENSG00000137841	PLCG1_PLCB2	Sanger	prot_paralog	-6	-0.0133194	0.920953	-0.00747194	0.955607	193	14	no
PLCG1	ENSG00000124181	0	NA	NA	PLCL1	ENSG00000115896	PLCG1_PLCL1	AVANA	prot_paralog	-223	0.0604178	0.789402	-0.0445023	0.844104	193	14	no
PLCG1	ENSG00000124181	0	NA	NA	PLCD3	ENSG00000161714	PLCG1_PLCD3	DRIVE	expr_paralog	356	-0.0950188	0.069033	-0.0959938	0.0662176	193	14	no
PLCG1	ENSG00000124181	0	NA	NA	PLCG1	ENSG00000124181	PLCG1_PLCG1	AVANA	prot_cyclops	267	-0.0434755	0.47932	-0.0198544	0.746746	193	14	no
PLCG1	ENSG00000124181	0	NA	NA	PLCD1	ENSG00000187091	PLCG1_PLCD1	AVANA	prot_paralog	237	0.0229685	0.716717	0.0429171	0.497637	193	14	no
PLCG1	ENSG00000124181	0	NA	NA	PLCB4	ENSG00000101333	PLCG1_PLCB4	Sanger	prot_paralog	104	-0.126905	0.180428	-0.079193	0.404403	193	14	no
PLCG1	ENSG00000124181	0	NA	NA	PLCL2	ENSG00000154822	PLCG1_PLCL2	DRIVE	expr_paralog	356	0.0198368	0.704866	0.0225646	0.666574	193	14	no
PLCG1	ENSG00000124181	0	NA	NA	PLCD3	ENSG00000161714	PLCG1_PLCD3	Sanger	prot_paralog	122	0.157798	0.0825839	0.0674943	0.460109	193	14	no
PLCG1	ENSG00000124181	0	NA	NA	PLCB2	ENSG00000137841	PLCG1_PLCB2	DRIVE	expr_paralog	356	-0.0168395	0.747816	0.0153623	0.769284	193	14	no
PLCG1	ENSG00000124181	0	NA	NA	PLCZ1	ENSG00000139151	PLCG1_PLCZ1	DRIVE	expr_paralog	356	-0.110977	0.0335595	-0.136426	0.00887394	193	14	no
PLCG1	ENSG00000124181	0	NA	NA	PLCG1	ENSG00000124181	PLCG1_PLCG1	Sanger	prot_cyclops	122	-0.26173	0.00359027	-0.167078	0.0658571	193	14	no
PLCG1	ENSG00000124181	0	NA	NA	PLCB3	ENSG00000149782	PLCG1_PLCB3	Sanger	prot_paralog	122	-0.0871552	0.339796	0.0880247	0.334981	193	14	no
PLCG1	ENSG00000124181	0	NA	NA	PLCG1	ENSG00000124181	PLCG1_PLCG1	DRIVE	expr_cyclops	356	0.0113609	0.82828	-0.00985683	0.850728	193	14	no
PLCG1	ENSG00000124181	0	NA	NA	PLCG2	ENSG00000197943	PLCG1_PLCG2	Sanger	prot_paralog	122	-0.170064	0.061103	-0.139807	0.124568	193	14	no
PLCG1	ENSG00000124181	0	NA	NA	PLCL1	ENSG00000115896	PLCG1_PLCL1	Sanger	expr_paralog	237	-0.0159866	0.806592	0.00616338	0.924805	193	14	no
PLCG1	ENSG00000124181	0	NA	NA	PLCG2	ENSG00000197943	PLCG1_PLCG2	DRIVE	expr_paralog	356	-0.0199174	0.703724	0.0263004	0.615519	193	14	no
PLCG1	ENSG00000124181	0	NA	NA	PLCB3	ENSG00000149782	PLCG1_PLCB3	AVANA	prot_paralog	267	0.039979	0.515397	0.0643224	0.295012	193	14	no
PLCG1	ENSG00000124181	0	NA	NA	PLCD4	ENSG00000115556	PLCG1_PLCD4	AVANA	expr_paralog	597	-0.0251192	0.540166	0.0108327	0.791677	193	14	no
PLCG1	ENSG00000124181	0	NA	NA	PLCB4	ENSG00000101333	PLCG1_PLCB4	DRIVE	expr_paralog	356	0.00519877	0.920936	-0.0134876	0.79678	193	14	no
PLCG1	ENSG00000124181	0	NA	NA	PLCZ1	ENSG00000139151	PLCG1_PLCZ1	Sanger	expr_paralog	237	0.116619	0.0731404	0.126527	0.0517289	193	14	no
PLCG1	ENSG00000124181	0	NA	NA	PLCG2	ENSG00000197943	PLCG1_PLCG2	AVANA	prot_paralog	267	7.25022e-05	0.999059	-0.0385886	0.530123	193	14	no
PLCG1	ENSG00000124181	0	NA	NA	PLCD3	ENSG00000161714	PLCG1_PLCD3	DRIVE	prot_paralog	280	-0.0692577	0.24052	-0.0438148	0.4581	193	14	no
PLCG1	ENSG00000124181	0	NA	NA	PLCD3	ENSG00000161714	PLCG1_PLCD3	Sanger	expr_paralog	237	0.0111902	0.863936	0.0831183	0.202298	193	14	no
PLCG1	ENSG00000124181	0	NA	NA	PLCL2	ENSG00000154822	PLCG1_PLCL2	Sanger	prot_paralog	-36	0.0335246	0.831001	0.0958696	0.540838	193	14	no
PLCG1	ENSG00000124181	0	NA	NA	PLCD1	ENSG00000187091	PLCG1_PLCD1	Sanger	prot_paralog	110	0.0550955	0.556924	0.142843	0.126101	193	14	no
PLCG1	ENSG00000124181	0	NA	NA	PLCZ1	ENSG00000139151	PLCG1_PLCZ1	AVANA	expr_paralog	597	0.0635542	0.120861	0.0725919	0.0763443	193	14	no
PLCG1	ENSG00000124181	0	NA	NA	PLCD1	ENSG00000187091	PLCG1_PLCD1	DRIVE	expr_paralog	356	-0.017354	0.740383	-0.0335217	0.52206	193	14	no
PLCG1	ENSG00000124181	0	NA	NA	PLCG1	ENSG00000124181	PLCG1_PLCG1	AVANA	expr_cyclops	597	0.0301094	0.462763	0.0116325	0.776687	193	14	no
PLCG1	ENSG00000124181	0	NA	NA	PLCH1	ENSG00000114805	PLCG1_PLCH1	Sanger	prot_paralog	118	0.129863	0.157455	0.157718	0.085358	193	14	no
PLCG1	ENSG00000124181	0	NA	NA	PLCL2	ENSG00000154822	PLCG1_PLCL2	AVANA	prot_paralog	-93	0.206842	0.0545768	0.177736	0.0995633	193	14	no
PLCG1	ENSG00000124181	0	NA	NA	PLCH1	ENSG00000114805	PLCG1_PLCH1	AVANA	expr_paralog	597	-0.0320878	0.433875	-0.0558167	0.173196	193	14	no
PLCG1	ENSG00000124181	0	NA	NA	PLCH2	ENSG00000149527	PLCG1_PLCH2	AVANA	expr_paralog	597	0.0972532	0.0174588	0.107375	0.00864855	193	14	no
PLCG1	ENSG00000124181	0	NA	NA	PLCG1	ENSG00000124181	PLCG1_PLCG1	Sanger	expr_cyclops	237	-0.00608257	0.925788	-0.0214557	0.742459	193	14	no
PLCG1	ENSG00000124181	0	NA	NA	PLCB1	ENSG00000182621	PLCG1_PLCB1	Sanger	expr_paralog	237	0.0719278	0.270075	0.091017	0.162509	193	14	no
PLCG1	ENSG00000124181	0	NA	NA	PLCB3	ENSG00000149782	PLCG1_PLCB3	DRIVE	expr_paralog	356	-0.0726704	0.164756	-0.0681758	0.192533	193	14	no
PLCG1	ENSG00000124181	0	NA	NA	PLCB3	ENSG00000149782	PLCG1_PLCB3	Sanger	expr_paralog	237	-0.00212338	0.97406	0.0822685	0.206966	193	14	no
PLCG1	ENSG00000124181	0	NA	NA	PLCL1	ENSG00000115896	PLCG1_PLCL1	DRIVE	expr_paralog	356	-0.00731198	0.888975	0.076124	0.145541	193	14	no
PLCG1	ENSG00000124181	0	NA	NA	PLCL2	ENSG00000154822	PLCG1_PLCL2	Sanger	expr_paralog	237	-0.0967253	0.137629	-0.112142	0.0849413	193	14	no
PLCG1	ENSG00000124181	0	NA	NA	PLCL1	ENSG00000115896	PLCG1_PLCL1	Sanger	prot_paralog	-102	0.115152	0.75142	-0.0138182	0.969779	193	14	no
PLCG1	ENSG00000124181	0	NA	NA	PLCB2	ENSG00000137841	PLCG1_PLCB2	Sanger	expr_paralog	237	-0.0667634	0.306063	-0.0173383	0.790603	193	14	no
PLCG1	ENSG00000124181	0	NA	NA	PLCB1	ENSG00000182621	PLCG1_PLCB1	DRIVE	expr_paralog	356	0.0233745	0.655362	0.0116985	0.823261	193	14	no
PLCG1	ENSG00000124181	0	NA	NA	PLCD4	ENSG00000115556	PLCG1_PLCD4	Sanger	expr_paralog	237	-0.00861086	0.895092	0.0610903	0.34908	193	14	no
PLCG1	ENSG00000124181	0	NA	NA	PLCB3	ENSG00000149782	PLCG1_PLCB3	DRIVE	prot_paralog	280	-0.0200871	0.73383	-0.0334539	0.571115	193	14	no
PLCG1	ENSG00000124181	0	NA	NA	PLCL2	ENSG00000154822	PLCG1_PLCL2	DRIVE	prot_paralog	-118	0.0326461	0.760015	-0.00662788	0.950563	193	14	no
PLCG1	ENSG00000124181	0	NA	NA	PLCH2	ENSG00000149527	PLCG1_PLCH2	Sanger	expr_paralog	237	0.0402244	0.537748	-0.0311651	0.633106	193	14	no
PLCG1	ENSG00000124181	0	NA	NA	PLCD1	ENSG00000187091	PLCG1_PLCD1	Sanger	expr_paralog	237	0.0867214	0.183351	0.106156	0.103055	193	14	no
PLCG1	ENSG00000124181	0	NA	NA	PLCB4	ENSG00000101333	PLCG1_PLCB4	DRIVE	prot_paralog	236	0.0602857	0.326421	0.0694124	0.258371	193	14	no
PLCG1	ENSG00000124181	0	NA	NA	PLCL1	ENSG00000115896	PLCG1_PLCL1	DRIVE	prot_paralog	-254	0.159797	0.477489	0.00399009	0.98594	193	14	no
PLCG2	ENSG00000197943	0	NA	NA	PLCB2	ENSG00000137841	PLCG2_PLCB2	AVANA	prot_paralog	3	-0.0508731	0.557892	-0.0769472	0.375053	193	14	no
PLCG2	ENSG00000197943	0	NA	NA	PLCL2	ENSG00000154822	PLCG2_PLCL2	DRIVE	prot_paralog	-124	0.113884	0.29358	0.112163	0.300986	193	14	no
PLCG2	ENSG00000197943	0	NA	NA	PLCB2	ENSG00000137841	PLCG2_PLCB2	DRIVE	prot_paralog	-2	-0.0282414	0.73331	-0.0243587	0.768859	193	14	no
PLCG2	ENSG00000197943	0	NA	NA	PLCB3	ENSG00000149782	PLCG2_PLCB3	Sanger	prot_paralog	122	0.0235179	0.797082	0.0389175	0.670404	193	14	no
PLCG2	ENSG00000197943	0	NA	NA	PLCB3	ENSG00000149782	PLCG2_PLCB3	DRIVE	expr_paralog	350	0.0252883	0.630597	0.060137	0.252445	193	14	no
PLCG2	ENSG00000197943	0	NA	NA	PLCG1	ENSG00000124181	PLCG2_PLCG1	AVANA	prot_paralog	267	-0.0225722	0.713508	0.0110976	0.856767	193	14	no
PLCG2	ENSG00000197943	0	NA	NA	PLCG2	ENSG00000197943	PLCG2_PLCG2	Sanger	prot_cyclops	122	-0.00804637	0.929907	0.0198132	0.82851	193	14	no
PLCG2	ENSG00000197943	0	NA	NA	PLCZ1	ENSG00000139151	PLCG2_PLCZ1	DRIVE	expr_paralog	350	0.0741555	0.157987	0.0798313	0.128442	193	14	no
PLCG2	ENSG00000197943	0	NA	NA	PLCZ1	ENSG00000139151	PLCG2_PLCZ1	Sanger	prot_paralog	-66	-0.0881226	0.655662	0.324926	0.0915865	193	14	no
PLCG2	ENSG00000197943	0	NA	NA	PLCD3	ENSG00000161714	PLCG2_PLCD3	DRIVE	expr_paralog	350	0.0896372	0.0876873	0.186917	0.000336391	193	14	no
PLCG2	ENSG00000197943	0	NA	NA	PLCG1	ENSG00000124181	PLCG2_PLCG1	Sanger	expr_paralog	237	-0.0815181	0.211152	-0.0401834	0.538163	193	14	no
PLCG2	ENSG00000197943	0	NA	NA	PLCL2	ENSG00000154822	PLCG2_PLCL2	AVANA	expr_paralog	597	-0.086521	0.0345535	-0.0898144	0.0282121	193	14	no
PLCG2	ENSG00000197943	0	NA	NA	PLCB4	ENSG00000101333	PLCG2_PLCB4	DRIVE	expr_paralog	350	0.085447	0.103611	0.109649	0.03652	193	14	no
PLCG2	ENSG00000197943	0	NA	NA	PLCB2	ENSG00000137841	PLCG2_PLCB2	AVANA	expr_paralog	597	0.00425177	0.917432	0.0206062	0.615329	193	14	no
PLCG2	ENSG00000197943	0	NA	NA	PLCD1	ENSG00000187091	PLCG2_PLCD1	DRIVE	prot_paralog	234	0.115659	0.0595943	0.100315	0.102572	193	14	no
PLCG2	ENSG00000197943	0	NA	NA	PLCG1	ENSG00000124181	PLCG2_PLCG1	DRIVE	prot_paralog	272	0.109921	0.0638624	0.096643	0.10349	193	14	no
PLCG2	ENSG00000197943	0	NA	NA	PLCZ1	ENSG00000139151	PLCG2_PLCZ1	AVANA	prot_paralog	-157	0.133838	0.329974	0.141084	0.30422	193	14	no
PLCG2	ENSG00000197943	0	NA	NA	PLCL1	ENSG00000115896	PLCG2_PLCL1	DRIVE	prot_paralog	-258	-0.189474	0.423665	-0.160103	0.50014	193	14	no
PLCG2	ENSG00000197943	0	NA	NA	PLCD3	ENSG00000161714	PLCG2_PLCD3	DRIVE	prot_paralog	272	0.0968828	0.102632	0.139722	0.0182752	193	14	no
PLCG2	ENSG00000197943	0	NA	NA	PLCL1	ENSG00000115896	PLCG2_PLCL1	AVANA	expr_paralog	597	0.0143162	0.727029	-0.0501335	0.221276	193	14	no
PLCG2	ENSG00000197943	0	NA	NA	PLCG1	ENSG00000124181	PLCG2_PLCG1	AVANA	expr_paralog	597	-0.0810874	0.0476624	-0.0792518	0.0529421	193	14	no
PLCG2	ENSG00000197943	0	NA	NA	PLCB1	ENSG00000182621	PLCG2_PLCB1	DRIVE	prot_paralog	90	-0.084774	0.239894	-0.0179461	0.803852	193	14	no
PLCG2	ENSG00000197943	0	NA	NA	PLCH1	ENSG00000114805	PLCG2_PLCH1	AVANA	prot_paralog	263	0.100775	0.101648	0.114302	0.0631688	193	14	no
PLCG2	ENSG00000197943	0	NA	NA	PLCZ1	ENSG00000139151	PLCG2_PLCZ1	Sanger	expr_paralog	237	-0.0427717	0.512287	-0.0352363	0.589366	193	14	no
PLCG2	ENSG00000197943	0	NA	NA	PLCD3	ENSG00000161714	PLCG2_PLCD3	Sanger	expr_paralog	237	0.0527379	0.418999	0.0518024	0.427309	193	14	no
PLCG2	ENSG00000197943	0	NA	NA	PLCD1	ENSG00000187091	PLCG2_PLCD1	AVANA	expr_paralog	597	-0.0492621	0.229419	-0.0318764	0.436911	193	14	no
PLCG2	ENSG00000197943	0	NA	NA	PLCB4	ENSG00000101333	PLCG2_PLCB4	AVANA	expr_paralog	597	0.0398843	0.330623	0.0343526	0.402117	193	14	no
PLCG2	ENSG00000197943	0	NA	NA	PLCB4	ENSG00000101333	PLCG2_PLCB4	Sanger	prot_paralog	104	0.00434161	0.963598	0.0278133	0.769959	193	14	no
PLCG2	ENSG00000197943	0	NA	NA	PLCG2	ENSG00000197943	PLCG2_PLCG2	AVANA	prot_cyclops	267	-0.0148024	0.809747	-0.071779	0.24245	193	14	no
PLCG2	ENSG00000197943	0	NA	NA	PLCD4	ENSG00000115556	PLCG2_PLCD4	Sanger	expr_paralog	237	-0.0747212	0.251861	-0.092838	0.154231	193	14	no
PLCG2	ENSG00000197943	0	NA	NA	PLCB3	ENSG00000149782	PLCG2_PLCB3	DRIVE	prot_paralog	272	0.0867906	0.143875	0.0985638	0.0967772	193	14	no
PLCG2	ENSG00000197943	0	NA	NA	PLCL2	ENSG00000154822	PLCG2_PLCL2	DRIVE	expr_paralog	350	-0.0420394	0.42391	-0.0864506	0.0996025	193	14	no
PLCG2	ENSG00000197943	0	NA	NA	PLCD1	ENSG00000187091	PLCG2_PLCD1	Sanger	prot_paralog	110	-0.0533195	0.569727	-0.0641769	0.493706	193	14	no
PLCG2	ENSG00000197943	0	NA	NA	PLCD3	ENSG00000161714	PLCG2_PLCD3	Sanger	prot_paralog	122	0.077797	0.394358	-0.0382067	0.676082	193	14	no
PLCG2	ENSG00000197943	0	NA	NA	PLCL1	ENSG00000115896	PLCG2_PLCL1	Sanger	prot_paralog	-102	0.115152	0.75142	0.284209	0.426125	193	14	no
PLCG2	ENSG00000197943	0	NA	NA	PLCB4	ENSG00000101333	PLCG2_PLCB4	Sanger	expr_paralog	237	0.0698633	0.2841	0.0654653	0.315584	193	14	no
PLCG2	ENSG00000197943	0	NA	NA	PLCB3	ENSG00000149782	PLCG2_PLCB3	Sanger	expr_paralog	237	-0.0012413	0.984834	0.0824032	0.206221	193	14	no
PLCG2	ENSG00000197943	0	NA	NA	PLCH2	ENSG00000149527	PLCG2_PLCH2	DRIVE	expr_paralog	350	-0.109114	0.0374498	-0.0219948	0.67577	193	14	no
PLCG2	ENSG00000197943	0	NA	NA	PLCD4	ENSG00000115556	PLCG2_PLCD4	AVANA	expr_paralog	597	-0.0341637	0.404712	-0.0277959	0.49786	193	14	no
PLCG2	ENSG00000197943	0	NA	NA	PLCG1	ENSG00000124181	PLCG2_PLCG1	DRIVE	expr_paralog	350	0.0203236	0.699159	0.02955	0.574143	193	14	no
PLCG2	ENSG00000197943	0	NA	NA	PLCB1	ENSG00000182621	PLCG2_PLCB1	Sanger	prot_paralog	58	0.0299872	0.77904	0.123511	0.24613	193	14	no
PLCG2	ENSG00000197943	0	NA	NA	PLCB4	ENSG00000101333	PLCG2_PLCB4	DRIVE	prot_paralog	234	0.031742	0.606282	0.0545911	0.375175	193	14	no
PLCG2	ENSG00000197943	0	NA	NA	PLCB3	ENSG00000149782	PLCG2_PLCB3	AVANA	prot_paralog	267	-0.0543754	0.376163	-0.039724	0.518082	193	14	no
PLCG2	ENSG00000197943	0	NA	NA	PLCD3	ENSG00000161714	PLCG2_PLCD3	AVANA	expr_paralog	597	-0.080457	0.0494237	-0.0459549	0.262252	193	14	no
PLCG2	ENSG00000197943	0	NA	NA	PLCB1	ENSG00000182621	PLCG2_PLCB1	AVANA	expr_paralog	597	0.123251	0.00255578	0.131512	0.00127932	193	14	no
PLCG2	ENSG00000197943	0	NA	NA	PLCG2	ENSG00000197943	PLCG2_PLCG2	AVANA	expr_cyclops	597	0.0133887	0.744074	-0.059033	0.149692	193	14	no
PLCG2	ENSG00000197943	0	NA	NA	PLCL1	ENSG00000115896	PLCG2_PLCL1	DRIVE	expr_paralog	350	0.018683	0.7224	-0.0647956	0.217476	193	14	no
PLCG2	ENSG00000197943	0	NA	NA	PLCH2	ENSG00000149527	PLCG2_PLCH2	AVANA	expr_paralog	597	0.0158967	0.698295	0.0208869	0.610522	193	14	no
PLCG2	ENSG00000197943	0	NA	NA	PLCD4	ENSG00000115556	PLCG2_PLCD4	DRIVE	expr_paralog	350	-0.0254477	0.628442	-0.033315	0.526342	193	14	no
PLCG2	ENSG00000197943	0	NA	NA	PLCL2	ENSG00000154822	PLCG2_PLCL2	Sanger	expr_paralog	237	-0.0408494	0.531443	-0.0610093	0.34972	193	14	no
PLCG2	ENSG00000197943	0	NA	NA	PLCH1	ENSG00000114805	PLCG2_PLCH1	AVANA	expr_paralog	597	0.119808	0.0033703	0.105957	0.00957591	193	14	no
PLCG2	ENSG00000197943	0	NA	NA	PLCB1	ENSG00000182621	PLCG2_PLCB1	AVANA	prot_paralog	103	0.0227209	0.758857	0.047071	0.524615	193	14	no
PLCG2	ENSG00000197943	0	NA	NA	PLCL2	ENSG00000154822	PLCG2_PLCL2	Sanger	prot_paralog	-36	0.195409	0.209198	0.19628	0.207137	193	14	no
PLCG2	ENSG00000197943	0	NA	NA	PLCD1	ENSG00000187091	PLCG2_PLCD1	AVANA	prot_paralog	237	0.0332238	0.599629	0.0635936	0.314648	193	14	no
PLCG2	ENSG00000197943	0	NA	NA	PLCB3	ENSG00000149782	PLCG2_PLCB3	AVANA	expr_paralog	597	-0.042919	0.295123	-0.018862	0.645558	193	14	no
PLCG2	ENSG00000197943	0	NA	NA	PLCZ1	ENSG00000139151	PLCG2_PLCZ1	AVANA	expr_paralog	597	-0.0330975	0.419541	-0.059175	0.148713	193	14	no
PLCG2	ENSG00000197943	0	NA	NA	PLCG2	ENSG00000197943	PLCG2_PLCG2	DRIVE	prot_cyclops	272	-0.0607189	0.307022	-0.119866	0.0431796	193	14	no
PLCG2	ENSG00000197943	0	NA	NA	PLCD1	ENSG00000187091	PLCG2_PLCD1	Sanger	expr_paralog	237	0.0374818	0.565849	0.128407	0.048322	193	14	no
PLCG2	ENSG00000197943	0	NA	NA	PLCB2	ENSG00000137841	PLCG2_PLCB2	Sanger	prot_paralog	-6	-0.110093	0.410682	-0.0219052	0.870351	193	14	no
PLCG2	ENSG00000197943	0	NA	NA	PLCB4	ENSG00000101333	PLCG2_PLCB4	AVANA	prot_paralog	229	0.0203019	0.750384	0.0394514	0.536322	193	14	no
PLCG2	ENSG00000197943	0	NA	NA	PLCH1	ENSG00000114805	PLCG2_PLCH1	Sanger	prot_paralog	118	0.153983	0.0931183	0.130996	0.153832	193	14	no
PLCG2	ENSG00000197943	0	NA	NA	PLCZ1	ENSG00000139151	PLCG2_PLCZ1	DRIVE	prot_paralog	-180	-0.132086	0.318645	-0.123976	0.349521	193	14	no
PLCG2	ENSG00000197943	0	NA	NA	PLCH1	ENSG00000114805	PLCG2_PLCH1	DRIVE	prot_paralog	260	0.0364176	0.544672	0.0301045	0.616582	193	14	no
PLCG2	ENSG00000197943	0	NA	NA	PLCH1	ENSG00000114805	PLCG2_PLCH1	Sanger	expr_paralog	237	0.130155	0.0453227	0.127676	0.0496227	193	14	no
PLCG2	ENSG00000197943	0	NA	NA	PLCH1	ENSG00000114805	PLCG2_PLCH1	DRIVE	expr_paralog	350	-0.0838966	0.110052	-0.0754923	0.150605	193	14	no
PLCG2	ENSG00000197943	0	NA	NA	PLCB1	ENSG00000182621	PLCG2_PLCB1	Sanger	expr_paralog	237	0.00782251	0.904649	0.0580485	0.373642	193	14	no
PLCG2	ENSG00000197943	0	NA	NA	PLCG1	ENSG00000124181	PLCG2_PLCG1	Sanger	prot_paralog	122	-0.148651	0.102239	-0.0585558	0.521742	193	14	no
PLCG2	ENSG00000197943	0	NA	NA	PLCB2	ENSG00000137841	PLCG2_PLCB2	DRIVE	expr_paralog	350	-0.171224	0.00103896	-0.130212	0.0129064	193	14	no
PLCG2	ENSG00000197943	0	NA	NA	PLCD1	ENSG00000187091	PLCG2_PLCD1	DRIVE	expr_paralog	350	0.0580191	0.269568	0.0309555	0.55606	193	14	no
PLCG2	ENSG00000197943	0	NA	NA	PLCL1	ENSG00000115896	PLCG2_PLCL1	AVANA	prot_paralog	-223	0.0107284	0.962207	-0.0216105	0.923952	193	14	no
PLCG2	ENSG00000197943	0	NA	NA	PLCB2	ENSG00000137841	PLCG2_PLCB2	Sanger	expr_paralog	237	-0.0436165	0.503983	-0.055769	0.392729	193	14	no
PLCG2	ENSG00000197943	0	NA	NA	PLCD3	ENSG00000161714	PLCG2_PLCD3	AVANA	prot_paralog	267	-0.0661403	0.281547	-0.0409363	0.505382	193	14	no
PLCG2	ENSG00000197943	0	NA	NA	PLCG2	ENSG00000197943	PLCG2_PLCG2	DRIVE	expr_cyclops	350	-0.106576	0.0421402	-0.204769	8.31682e-05	193	14	no
PLCG2	ENSG00000197943	0	NA	NA	PLCL2	ENSG00000154822	PLCG2_PLCL2	AVANA	prot_paralog	-93	0.228621	0.0331806	0.215514	0.0449916	193	14	no
PLCG2	ENSG00000197943	0	NA	NA	PLCH2	ENSG00000149527	PLCG2_PLCH2	Sanger	expr_paralog	237	0.0906537	0.1642	0.0245887	0.706476	193	14	no
PLCG2	ENSG00000197943	0	NA	NA	PLCB1	ENSG00000182621	PLCG2_PLCB1	DRIVE	expr_paralog	350	-0.0358948	0.4948	-0.026148	0.619018	193	14	no
PLCG2	ENSG00000197943	0	NA	NA	PLCG2	ENSG00000197943	PLCG2_PLCG2	Sanger	expr_cyclops	237	-0.0902801	0.165953	-0.134063	0.0391805	193	14	no
PLCG2	ENSG00000197943	0	NA	NA	PLCL1	ENSG00000115896	PLCG2_PLCL1	Sanger	expr_paralog	237	-0.0269054	0.680275	0.00811602	0.901089	193	14	no
PLCH1	ENSG00000114805	0	NA	NA	PLCH1	ENSG00000114805	PLCH1_PLCH1	Sanger	expr_cyclops	237	-0.0267843	0.681636	-0.0283423	0.664212	193	14	no
PLCH1	ENSG00000114805	0	NA	NA	PLCL1	ENSG00000115896	PLCH1_PLCL1	AVANA	prot_paralog	-223	0.232072	0.298688	0.103499	0.646701	193	14	no
PLCH1	ENSG00000114805	0	NA	NA	PLCZ1	ENSG00000139151	PLCH1_PLCZ1	AVANA	prot_paralog	-157	0.0518038	0.707203	0.0319307	0.816985	193	14	no
PLCH1	ENSG00000114805	0	NA	NA	PLCG2	ENSG00000197943	PLCH1_PLCG2	AVANA	prot_paralog	267	0.0479152	0.435559	0.0169558	0.782717	193	14	no
PLCH1	ENSG00000114805	0	NA	NA	PLCL1	ENSG00000115896	PLCH1_PLCL1	Sanger	expr_paralog	237	0.012935	0.842977	6.71401e-05	0.99918	193	14	no
PLCH1	ENSG00000114805	0	NA	NA	PLCL2	ENSG00000154822	PLCH1_PLCL2	Sanger	expr_paralog	237	-0.109898	0.0914067	-0.126695	0.0514169	193	14	no
PLCH1	ENSG00000114805	0	NA	NA	PLCD4	ENSG00000115556	PLCH1_PLCD4	Sanger	expr_paralog	237	-0.0303499	0.642027	-0.087718	0.178349	193	14	no
PLCH1	ENSG00000114805	0	NA	NA	PLCB2	ENSG00000137841	PLCH1_PLCB2	Sanger	prot_paralog	-6	-0.0389738	0.771461	-0.0359118	0.788985	193	14	no
PLCH1	ENSG00000114805	0	NA	NA	PLCB1	ENSG00000182621	PLCH1_PLCB1	AVANA	prot_paralog	103	0.0907358	0.219331	0.064641	0.382026	193	14	no
PLCH1	ENSG00000114805	0	NA	NA	PLCH2	ENSG00000149527	PLCH1_PLCH2	Sanger	expr_paralog	237	0.0248388	0.703629	0.0141266	0.828725	193	14	no
PLCH1	ENSG00000114805	0	NA	NA	PLCH1	ENSG00000114805	PLCH1_PLCH1	AVANA	prot_cyclops	263	-0.0214073	0.728683	-0.0440381	0.475323	193	14	no
PLCH1	ENSG00000114805	0	NA	NA	PLCL2	ENSG00000154822	PLCH1_PLCL2	Sanger	prot_paralog	-36	0.0326185	0.835505	0.022409	0.88658	193	14	no
PLCH1	ENSG00000114805	0	NA	NA	PLCD1	ENSG00000187091	PLCH1_PLCD1	Sanger	expr_paralog	237	0.0830348	0.202753	0.0211912	0.745524	193	14	no
PLCH1	ENSG00000114805	0	NA	NA	PLCB2	ENSG00000137841	PLCH1_PLCB2	Sanger	expr_paralog	237	-0.0521094	0.424572	-0.0305018	0.64036	193	14	no
PLCH1	ENSG00000114805	0	NA	NA	PLCZ1	ENSG00000139151	PLCH1_PLCZ1	Sanger	expr_paralog	237	-0.064752	0.320897	-0.0260995	0.689348	193	14	no
PLCH1	ENSG00000114805	0	NA	NA	PLCG1	ENSG00000124181	PLCH1_PLCG1	AVANA	expr_paralog	597	0.0694994	0.0897698	0.0479258	0.242316	193	14	no
PLCH1	ENSG00000114805	0	NA	NA	PLCG1	ENSG00000124181	PLCH1_PLCG1	AVANA	prot_paralog	267	0.0852147	0.165011	0.0831213	0.175677	193	14	no
PLCH1	ENSG00000114805	0	NA	NA	PLCD3	ENSG00000161714	PLCH1_PLCD3	Sanger	expr_paralog	237	0.139006	0.0324311	0.0917704	0.159045	193	14	no
PLCH1	ENSG00000114805	0	NA	NA	PLCG2	ENSG00000197943	PLCH1_PLCG2	AVANA	expr_paralog	597	-0.0110972	0.786711	-0.0144255	0.725028	193	14	no
PLCH1	ENSG00000114805	0	NA	NA	PLCB2	ENSG00000137841	PLCH1_PLCB2	AVANA	expr_paralog	597	-0.0375449	0.359795	-0.0277561	0.498475	193	14	no
PLCH1	ENSG00000114805	0	NA	NA	PLCB2	ENSG00000137841	PLCH1_PLCB2	AVANA	prot_paralog	3	-0.0823871	0.342129	-0.0831624	0.337591	193	14	no
PLCH1	ENSG00000114805	0	NA	NA	PLCD1	ENSG00000187091	PLCH1_PLCD1	AVANA	prot_paralog	237	-0.00151924	0.980855	-0.011372	0.85744	193	14	no
PLCH1	ENSG00000114805	0	NA	NA	PLCD3	ENSG00000161714	PLCH1_PLCD3	Sanger	prot_paralog	122	0.0193939	0.832086	-0.0382861	0.675447	193	14	no
PLCH1	ENSG00000114805	0	NA	NA	PLCB4	ENSG00000101333	PLCH1_PLCB4	Sanger	prot_paralog	104	-0.0173747	0.855068	0.138246	0.144219	193	14	no
PLCH1	ENSG00000114805	0	NA	NA	PLCB4	ENSG00000101333	PLCH1_PLCB4	AVANA	prot_paralog	229	0.0121096	0.849509	0.0395	0.535821	193	14	no
PLCH1	ENSG00000114805	0	NA	NA	PLCB1	ENSG00000182621	PLCH1_PLCB1	Sanger	prot_paralog	58	-0.0962176	0.366984	0.00247824	0.981505	193	14	no
PLCH1	ENSG00000114805	0	NA	NA	PLCB4	ENSG00000101333	PLCH1_PLCB4	Sanger	expr_paralog	237	0.0112945	0.86268	0.0647235	0.32111	193	14	no
PLCH1	ENSG00000114805	0	NA	NA	PLCB3	ENSG00000149782	PLCH1_PLCB3	Sanger	prot_paralog	122	0.1355	0.136723	0.185741	0.0405289	193	14	no
PLCH1	ENSG00000114805	0	NA	NA	PLCB3	ENSG00000149782	PLCH1_PLCB3	Sanger	expr_paralog	237	0.148804	0.0219362	0.109729	0.0919088	193	14	no
PLCH1	ENSG00000114805	0	NA	NA	PLCH1	ENSG00000114805	PLCH1_PLCH1	Sanger	prot_cyclops	118	0.0240364	0.794411	-0.0225765	0.806646	193	14	no
PLCH1	ENSG00000114805	0	NA	NA	PLCD1	ENSG00000187091	PLCH1_PLCD1	AVANA	expr_paralog	597	0.0489446	0.232438	0.0256604	0.53147	193	14	no
PLCH1	ENSG00000114805	0	NA	NA	PLCD3	ENSG00000161714	PLCH1_PLCD3	AVANA	expr_paralog	597	0.00475495	0.907702	-0.00783342	0.848525	193	14	no
PLCH1	ENSG00000114805	0	NA	NA	PLCD1	ENSG00000187091	PLCH1_PLCD1	Sanger	prot_paralog	110	0.216384	0.0196481	0.14678	0.115887	193	14	no
PLCH1	ENSG00000114805	0	NA	NA	PLCL1	ENSG00000115896	PLCH1_PLCL1	Sanger	prot_paralog	-102	0.454545	0.186905	0.513713	0.128804	193	14	no
PLCH1	ENSG00000114805	0	NA	NA	PLCB1	ENSG00000182621	PLCH1_PLCB1	AVANA	expr_paralog	597	0.0495336	0.226859	0.0425987	0.298744	193	14	no
PLCH1	ENSG00000114805	0	NA	NA	PLCL2	ENSG00000154822	PLCH1_PLCL2	AVANA	prot_paralog	-93	0.0435591	0.68871	0.0413604	0.703673	193	14	no
PLCH1	ENSG00000114805	0	NA	NA	PLCG2	ENSG00000197943	PLCH1_PLCG2	Sanger	prot_paralog	122	0.242478	0.00712445	0.255222	0.00455191	193	14	no
PLCH1	ENSG00000114805	0	NA	NA	PLCZ1	ENSG00000139151	PLCH1_PLCZ1	AVANA	expr_paralog	597	-0.0573843	0.161418	-0.0836478	0.0410411	193	14	no
PLCH1	ENSG00000114805	0	NA	NA	PLCB3	ENSG00000149782	PLCH1_PLCB3	AVANA	expr_paralog	597	-0.0509434	0.213894	-0.0251483	0.539696	193	14	no
PLCH1	ENSG00000114805	0	NA	NA	PLCG1	ENSG00000124181	PLCH1_PLCG1	Sanger	prot_paralog	122	-0.00234947	0.97951	0.0801503	0.380167	193	14	no
PLCH1	ENSG00000114805	0	NA	NA	PLCB1	ENSG00000182621	PLCH1_PLCB1	Sanger	expr_paralog	237	-0.132403	0.0416986	-0.0844137	0.195329	193	14	no
PLCH1	ENSG00000114805	0	NA	NA	PLCZ1	ENSG00000139151	PLCH1_PLCZ1	Sanger	prot_paralog	-66	-0.0235359	0.905372	0.0119502	0.951874	193	14	no
PLCH1	ENSG00000114805	0	NA	NA	PLCD3	ENSG00000161714	PLCH1_PLCD3	AVANA	prot_paralog	267	-0.0157342	0.798021	0.00814536	0.894609	193	14	no
PLCH1	ENSG00000114805	0	NA	NA	PLCB4	ENSG00000101333	PLCH1_PLCB4	AVANA	expr_paralog	597	0.01336	0.744604	-0.00282917	0.945004	193	14	no
PLCH1	ENSG00000114805	0	NA	NA	PLCL1	ENSG00000115896	PLCH1_PLCL1	AVANA	expr_paralog	597	0.00742347	0.856364	0.0124987	0.760549	193	14	no
PLCH1	ENSG00000114805	0	NA	NA	PLCH2	ENSG00000149527	PLCH1_PLCH2	AVANA	expr_paralog	597	0.0465457	0.256161	-0.0132524	0.746589	193	14	no
PLCH1	ENSG00000114805	0	NA	NA	PLCD4	ENSG00000115556	PLCH1_PLCD4	AVANA	expr_paralog	597	0.0322948	0.430914	0.0317629	0.438546	193	14	no
PLCH1	ENSG00000114805	0	NA	NA	PLCB3	ENSG00000149782	PLCH1_PLCB3	AVANA	prot_paralog	267	-0.0275149	0.654462	0.0276462	0.65292	193	14	no
PLCH1	ENSG00000114805	0	NA	NA	PLCL2	ENSG00000154822	PLCH1_PLCL2	AVANA	expr_paralog	597	0.0100169	0.807043	0.00293287	0.942992	193	14	no
PLCH1	ENSG00000114805	0	NA	NA	PLCH1	ENSG00000114805	PLCH1_PLCH1	AVANA	expr_cyclops	597	0.0394876	0.335459	0.0251496	0.539675	193	14	no
PLCH1	ENSG00000114805	0	NA	NA	PLCG2	ENSG00000197943	PLCH1_PLCG2	Sanger	expr_paralog	237	0.109917	0.0913489	0.0695105	0.286545	193	14	no
PLCH1	ENSG00000114805	0	NA	NA	PLCG1	ENSG00000124181	PLCH1_PLCG1	Sanger	expr_paralog	237	0.0991001	0.128183	0.114304	0.0790639	193	14	no
PLCH2	ENSG00000149527	0	NA	NA	PLCD3	ENSG00000161714	PLCH2_PLCD3	AVANA	expr_paralog	597	-0.0445031	0.277643	-0.0458473	0.263373	193	14	no
PLCH2	ENSG00000149527	0	NA	NA	PLCL2	ENSG00000154822	PLCH2_PLCL2	Sanger	prot_paralog	-36	0.090305	0.564683	0.117004	0.454935	193	14	no
PLCH2	ENSG00000149527	0	NA	NA	PLCB1	ENSG00000182621	PLCH2_PLCB1	AVANA	expr_paralog	597	-0.0810392	0.0477953	-0.0854963	0.0367592	193	14	no
PLCH2	ENSG00000149527	0	NA	NA	PLCD4	ENSG00000115556	PLCH2_PLCD4	AVANA	expr_paralog	597	0.0125104	0.760332	0.00455165	0.911632	193	14	no
PLCH2	ENSG00000149527	0	NA	NA	PLCB1	ENSG00000182621	PLCH2_PLCB1	Sanger	expr_paralog	237	-0.0223118	0.732567	-0.0306687	0.638532	193	14	no
PLCH2	ENSG00000149527	0	NA	NA	PLCL2	ENSG00000154822	PLCH2_PLCL2	AVANA	expr_paralog	597	-0.014519	0.723319	-0.0140979	0.731029	193	14	no
PLCH2	ENSG00000149527	0	NA	NA	PLCH2	ENSG00000149527	PLCH2_PLCH2	AVANA	expr_cyclops	597	0.00662131	0.871743	-0.0437518	0.285843	193	14	no
PLCH2	ENSG00000149527	0	NA	NA	PLCB3	ENSG00000149782	PLCH2_PLCB3	AVANA	expr_paralog	597	-0.0781141	0.0564528	-0.0442193	0.280722	193	14	no
PLCH2	ENSG00000149527	0	NA	NA	PLCB2	ENSG00000137841	PLCH2_PLCB2	AVANA	expr_paralog	597	0.015511	0.705269	0.018081	0.65929	193	14	no
PLCH2	ENSG00000149527	0	NA	NA	PLCD3	ENSG00000161714	PLCH2_PLCD3	AVANA	prot_paralog	267	-0.0438765	0.475272	-0.0131286	0.830917	193	14	no
PLCH2	ENSG00000149527	0	NA	NA	PLCD1	ENSG00000187091	PLCH2_PLCD1	AVANA	expr_paralog	597	0.013903	0.734606	0.0294913	0.472003	193	14	no
PLCH2	ENSG00000149527	0	NA	NA	PLCB4	ENSG00000101333	PLCH2_PLCB4	Sanger	prot_paralog	104	0.0283119	0.765952	-0.00381948	0.967973	193	14	no
PLCH2	ENSG00000149527	0	NA	NA	PLCB2	ENSG00000137841	PLCH2_PLCB2	Sanger	expr_paralog	237	0.0287722	0.659436	-0.0382938	0.557456	193	14	no
PLCH2	ENSG00000149527	0	NA	NA	PLCL2	ENSG00000154822	PLCH2_PLCL2	Sanger	expr_paralog	237	0.0273909	0.674831	0.0115419	0.859703	193	14	no
PLCH2	ENSG00000149527	0	NA	NA	PLCZ1	ENSG00000139151	PLCH2_PLCZ1	AVANA	expr_paralog	597	-0.0762688	0.0625567	-0.042444	0.300505	193	14	no
PLCH2	ENSG00000149527	0	NA	NA	PLCB4	ENSG00000101333	PLCH2_PLCB4	Sanger	expr_paralog	237	-0.0418823	0.521106	-0.0579051	0.374826	193	14	no
PLCH2	ENSG00000149527	0	NA	NA	PLCH1	ENSG00000114805	PLCH2_PLCH1	Sanger	expr_paralog	237	0.0153012	0.814731	0.00104993	0.987172	193	14	no
PLCH2	ENSG00000149527	0	NA	NA	PLCD1	ENSG00000187091	PLCH2_PLCD1	AVANA	prot_paralog	237	-0.0713705	0.258991	-0.0203577	0.747759	193	14	no
PLCH2	ENSG00000149527	0	NA	NA	PLCB2	ENSG00000137841	PLCH2_PLCB2	AVANA	prot_paralog	3	-0.0382255	0.659813	0.0388229	0.654835	193	14	no
PLCH2	ENSG00000149527	0	NA	NA	PLCG1	ENSG00000124181	PLCH2_PLCG1	Sanger	expr_paralog	237	-0.136043	0.036347	-0.136573	0.0356186	193	14	no
PLCH2	ENSG00000149527	0	NA	NA	PLCB4	ENSG00000101333	PLCH2_PLCB4	AVANA	expr_paralog	597	-0.0198254	0.628784	-0.00913565	0.823727	193	14	no
PLCH2	ENSG00000149527	0	NA	NA	PLCB3	ENSG00000149782	PLCH2_PLCB3	Sanger	expr_paralog	237	0.0840585	0.197222	0.10675	0.101131	193	14	no
PLCH2	ENSG00000149527	0	NA	NA	PLCD3	ENSG00000161714	PLCH2_PLCD3	Sanger	expr_paralog	237	0.0772696	0.236004	0.0839037	0.198051	193	14	no
PLCH2	ENSG00000149527	0	NA	NA	PLCL1	ENSG00000115896	PLCH2_PLCL1	Sanger	expr_paralog	237	0.000181928	0.997777	-0.0409972	0.529957	193	14	no
PLCH2	ENSG00000149527	0	NA	NA	PLCD3	ENSG00000161714	PLCH2_PLCD3	Sanger	prot_paralog	122	0.0793435	0.384997	-0.0143856	0.875035	193	14	no
PLCH2	ENSG00000149527	0	NA	NA	PLCH1	ENSG00000114805	PLCH2_PLCH1	Sanger	prot_paralog	118	0.167296	0.0677974	0.0189661	0.837098	193	14	no
PLCH2	ENSG00000149527	0	NA	NA	PLCB4	ENSG00000101333	PLCH2_PLCB4	AVANA	prot_paralog	229	0.0582914	0.360657	0.0634121	0.319945	193	14	no
PLCH2	ENSG00000149527	0	NA	NA	PLCD4	ENSG00000115556	PLCH2_PLCD4	Sanger	expr_paralog	237	-0.0277068	0.671299	-0.0439625	0.500603	193	14	no
PLCH2	ENSG00000149527	0	NA	NA	PLCD1	ENSG00000187091	PLCH2_PLCD1	Sanger	expr_paralog	237	0.170984	0.00834472	0.160307	0.0134792	193	14	no
PLCH2	ENSG00000149527	0	NA	NA	PLCL1	ENSG00000115896	PLCH2_PLCL1	Sanger	prot_paralog	-102	-0.442424	0.200423	-0.510735	0.131419	193	14	no
PLCH2	ENSG00000149527	0	NA	NA	PLCB2	ENSG00000137841	PLCH2_PLCB2	Sanger	prot_paralog	-6	-0.0607524	0.650532	-0.00203744	0.987889	193	14	no
PLCH2	ENSG00000149527	0	NA	NA	PLCZ1	ENSG00000139151	PLCH2_PLCZ1	Sanger	prot_paralog	-66	-0.18555	0.344496	-0.123368	0.531685	193	14	no
PLCH2	ENSG00000149527	0	NA	NA	PLCG1	ENSG00000124181	PLCH2_PLCG1	Sanger	prot_paralog	122	-0.193757	0.0324847	-0.143263	0.115433	193	14	no
PLCH2	ENSG00000149527	0	NA	NA	PLCL1	ENSG00000115896	PLCH2_PLCL1	AVANA	prot_paralog	-223	-0.123659	0.583509	-0.185829	0.407679	193	14	no
PLCH2	ENSG00000149527	0	NA	NA	PLCH2	ENSG00000149527	PLCH2_PLCH2	Sanger	expr_cyclops	237	0.0402758	0.537228	0.0232723	0.721521	193	14	no
PLCH2	ENSG00000149527	0	NA	NA	PLCZ1	ENSG00000139151	PLCH2_PLCZ1	Sanger	expr_paralog	237	-0.0388162	0.552089	-0.0568197	0.383859	193	14	no
PLCH2	ENSG00000149527	0	NA	NA	PLCH1	ENSG00000114805	PLCH2_PLCH1	AVANA	prot_paralog	263	0.0532171	0.388232	0.053525	0.385489	193	14	no
PLCH2	ENSG00000149527	0	NA	NA	PLCG1	ENSG00000124181	PLCH2_PLCG1	AVANA	expr_paralog	597	-0.0219153	0.593057	-0.0166303	0.6851	193	14	no
PLCH2	ENSG00000149527	0	NA	NA	PLCG2	ENSG00000197943	PLCH2_PLCG2	AVANA	prot_paralog	267	0.0132975	0.828774	-0.00455131	0.940994	193	14	no
PLCH2	ENSG00000149527	0	NA	NA	PLCG2	ENSG00000197943	PLCH2_PLCG2	Sanger	expr_paralog	237	0.05661	0.38562	0.0870499	0.181691	193	14	no
PLCH2	ENSG00000149527	0	NA	NA	PLCL1	ENSG00000115896	PLCH2_PLCL1	AVANA	expr_paralog	597	-0.0668191	0.102883	-0.021362	0.602426	193	14	no
PLCH2	ENSG00000149527	0	NA	NA	PLCD1	ENSG00000187091	PLCH2_PLCD1	Sanger	prot_paralog	110	0.158675	0.0888932	0.112243	0.230294	193	14	no
PLCH2	ENSG00000149527	0	NA	NA	PLCB3	ENSG00000149782	PLCH2_PLCB3	Sanger	prot_paralog	122	0.0798259	0.382105	0.102118	0.263035	193	14	no
PLCH2	ENSG00000149527	0	NA	NA	PLCB1	ENSG00000182621	PLCH2_PLCB1	AVANA	prot_paralog	103	-0.0112088	0.879638	0.0284524	0.700646	193	14	no
PLCH2	ENSG00000149527	0	NA	NA	PLCB1	ENSG00000182621	PLCH2_PLCB1	Sanger	prot_paralog	58	0.0800016	0.453522	0.0420657	0.693827	193	14	no
PLCH2	ENSG00000149527	0	NA	NA	PLCH1	ENSG00000114805	PLCH2_PLCH1	AVANA	expr_paralog	597	0.00508175	0.90139	0.0193523	0.636998	193	14	no
PLCH2	ENSG00000149527	0	NA	NA	PLCB3	ENSG00000149782	PLCH2_PLCB3	AVANA	prot_paralog	267	0.0343761	0.575997	0.0577274	0.347406	193	14	no
PLCH2	ENSG00000149527	0	NA	NA	PLCL2	ENSG00000154822	PLCH2_PLCL2	AVANA	prot_paralog	-93	-0.304549	0.00413047	-0.349709	0.000899578	193	14	no
PLCH2	ENSG00000149527	0	NA	NA	PLCG2	ENSG00000197943	PLCH2_PLCG2	Sanger	prot_paralog	122	0.182231	0.0445431	0.171487	0.0589387	193	14	no
PLCH2	ENSG00000149527	0	NA	NA	PLCZ1	ENSG00000139151	PLCH2_PLCZ1	AVANA	prot_paralog	-157	0.0762626	0.579993	0.115745	0.400064	193	14	no
PLCH2	ENSG00000149527	0	NA	NA	PLCG1	ENSG00000124181	PLCH2_PLCG1	AVANA	prot_paralog	267	-0.0634401	0.301699	-0.0821025	0.18105	193	14	no
PLCH2	ENSG00000149527	0	NA	NA	PLCG2	ENSG00000197943	PLCH2_PLCG2	AVANA	expr_paralog	597	0.0395283	0.33496	0.0250637	0.541062	193	14	no
PLCL1	ENSG00000115896	0	NA	NA	PLCB1	ENSG00000182621	PLCL1_PLCB1	AVANA	expr_paralog	597	0.0848962	0.0381057	0.0604972	0.139832	193	14	no
PLCL1	ENSG00000115896	0	NA	NA	PLCL2	ENSG00000154822	PLCL1_PLCL2	Sanger	prot_paralog	-36	0.188161	0.226923	0.139618	0.371889	193	14	no
PLCL1	ENSG00000115896	0	NA	NA	PLCG1	ENSG00000124181	PLCL1_PLCG1	AVANA	prot_paralog	267	-0.111933	0.0678265	-0.117835	0.0544652	193	14	no
PLCL1	ENSG00000115896	0	NA	NA	PLCB4	ENSG00000101333	PLCL1_PLCB4	AVANA	prot_paralog	229	0.0859667	0.177188	0.0910689	0.152751	193	14	no
PLCL1	ENSG00000115896	0	NA	NA	PLCB1	ENSG00000182621	PLCL1_PLCB1	AVANA	prot_paralog	103	0.0345021	0.641046	0.0133091	0.857306	193	14	no
PLCL1	ENSG00000115896	0	NA	NA	PLCG2	ENSG00000197943	PLCL1_PLCG2	AVANA	prot_paralog	267	-0.0785641	0.20065	-0.107242	0.0802613	193	14	no
PLCL1	ENSG00000115896	0	NA	NA	PLCB4	ENSG00000101333	PLCL1_PLCB4	Sanger	expr_paralog	237	-0.0466873	0.474404	-0.098815	0.12929	193	14	no
PLCL1	ENSG00000115896	0	NA	NA	PLCL1	ENSG00000115896	PLCL1_PLCL1	AVANA	prot_cyclops	-223	-0.0457369	0.839832	-0.0607666	0.788213	193	14	no
PLCL1	ENSG00000115896	0	NA	NA	PLCH1	ENSG00000114805	PLCL1_PLCH1	AVANA	expr_paralog	597	0.101105	0.0134545	0.0852927	0.0372116	193	14	no
PLCL1	ENSG00000115896	0	NA	NA	PLCB1	ENSG00000182621	PLCL1_PLCB1	Sanger	expr_paralog	237	-0.0215438	0.74144	0.0172341	0.791832	193	14	no
PLCL1	ENSG00000115896	0	NA	NA	PLCG2	ENSG00000197943	PLCL1_PLCG2	AVANA	expr_paralog	597	-0.022368	0.585442	-0.0240643	0.557318	193	14	no
PLCL1	ENSG00000115896	0	NA	NA	PLCB2	ENSG00000137841	PLCL1_PLCB2	AVANA	prot_paralog	3	-0.178914	0.037871	-0.133316	0.123202	193	14	no
PLCL1	ENSG00000115896	0	NA	NA	PLCZ1	ENSG00000139151	PLCL1_PLCZ1	Sanger	prot_paralog	-66	-0.215107	0.271648	-0.326805	0.0896185	193	14	no
PLCL1	ENSG00000115896	0	NA	NA	PLCH1	ENSG00000114805	PLCL1_PLCH1	Sanger	prot_paralog	118	0.0980138	0.286869	0.0813961	0.376813	193	14	no
PLCL1	ENSG00000115896	0	NA	NA	PLCD3	ENSG00000161714	PLCL1_PLCD3	AVANA	expr_paralog	597	0.0568683	0.165226	0.0128503	0.754026	193	14	no
PLCL1	ENSG00000115896	0	NA	NA	PLCD3	ENSG00000161714	PLCL1_PLCD3	Sanger	prot_paralog	122	0.225169	0.0126461	0.224837	0.0127813	193	14	no
PLCL1	ENSG00000115896	0	NA	NA	PLCB4	ENSG00000101333	PLCL1_PLCB4	Sanger	prot_paralog	104	0.095715	0.31323	0.0612621	0.519193	193	14	no
PLCL1	ENSG00000115896	0	NA	NA	PLCD4	ENSG00000115556	PLCL1_PLCD4	Sanger	expr_paralog	237	0.0894747	0.169778	0.0290181	0.656711	193	14	no
PLCL1	ENSG00000115896	0	NA	NA	PLCG2	ENSG00000197943	PLCL1_PLCG2	Sanger	prot_paralog	122	0.102111	0.263066	0.137543	0.13085	193	14	no
PLCL1	ENSG00000115896	0	NA	NA	PLCH1	ENSG00000114805	PLCL1_PLCH1	Sanger	expr_paralog	237	0.0272499	0.67641	-0.0237937	0.715549	193	14	no
PLCL1	ENSG00000115896	0	NA	NA	PLCD1	ENSG00000187091	PLCL1_PLCD1	AVANA	prot_paralog	237	0.0112121	0.859425	-0.000764709	0.990363	193	14	no
PLCL1	ENSG00000115896	0	NA	NA	PLCZ1	ENSG00000139151	PLCL1_PLCZ1	Sanger	expr_paralog	237	-0.0897828	0.168307	-0.0494077	0.449012	193	14	no
PLCL1	ENSG00000115896	0	NA	NA	PLCG1	ENSG00000124181	PLCL1_PLCG1	Sanger	expr_paralog	237	0.0339195	0.603361	0.00501029	0.938842	193	14	no
PLCL1	ENSG00000115896	0	NA	NA	PLCL1	ENSG00000115896	PLCL1_PLCL1	Sanger	prot_cyclops	-102	0.0666667	0.854813	0.083044	0.819589	193	14	no
PLCL1	ENSG00000115896	0	NA	NA	PLCD4	ENSG00000115556	PLCL1_PLCD4	AVANA	expr_paralog	597	0.0025925	0.949598	0.0173643	0.671993	193	14	no
PLCL1	ENSG00000115896	0	NA	NA	PLCG1	ENSG00000124181	PLCL1_PLCG1	AVANA	expr_paralog	597	-0.0468912	0.252645	-0.0565192	0.167841	193	14	no
PLCL1	ENSG00000115896	0	NA	NA	PLCB2	ENSG00000137841	PLCL1_PLCB2	AVANA	expr_paralog	597	0.0539475	0.188064	0.0813025	0.0470736	193	14	no
PLCL1	ENSG00000115896	0	NA	NA	PLCD1	ENSG00000187091	PLCL1_PLCD1	AVANA	expr_paralog	597	-0.0290709	0.478345	-0.0387163	0.344991	193	14	no
PLCL1	ENSG00000115896	0	NA	NA	PLCD3	ENSG00000161714	PLCL1_PLCD3	Sanger	expr_paralog	237	0.0453716	0.48696	0.0141773	0.828119	193	14	no
PLCL1	ENSG00000115896	0	NA	NA	PLCB3	ENSG00000149782	PLCL1_PLCB3	AVANA	prot_paralog	267	0.0275225	0.654373	0.0120504	0.844619	193	14	no
PLCL1	ENSG00000115896	0	NA	NA	PLCG1	ENSG00000124181	PLCL1_PLCG1	Sanger	prot_paralog	122	0.00891214	0.922388	0.0478944	0.600372	193	14	no
PLCL1	ENSG00000115896	0	NA	NA	PLCB3	ENSG00000149782	PLCL1_PLCB3	AVANA	expr_paralog	597	0.0433492	0.290305	0.0416542	0.309596	193	14	no
PLCL1	ENSG00000115896	0	NA	NA	PLCL2	ENSG00000154822	PLCL1_PLCL2	Sanger	expr_paralog	237	-0.00700021	0.914632	0.042502	0.514953	193	14	no
PLCL1	ENSG00000115896	0	NA	NA	PLCL2	ENSG00000154822	PLCL1_PLCL2	AVANA	prot_paralog	-93	0.00173143	0.987301	0.0717726	0.508856	193	14	no
PLCL1	ENSG00000115896	0	NA	NA	PLCZ1	ENSG00000139151	PLCL1_PLCZ1	AVANA	prot_paralog	-157	-0.381602	0.00404432	-0.293102	0.0298767	193	14	no
PLCL1	ENSG00000115896	0	NA	NA	PLCL1	ENSG00000115896	PLCL1_PLCL1	AVANA	expr_cyclops	597	-0.0630014	0.124134	-0.107761	0.00841002	193	14	no
PLCL1	ENSG00000115896	0	NA	NA	PLCH2	ENSG00000149527	PLCL1_PLCH2	AVANA	expr_paralog	597	0.0898592	0.0281332	0.0657001	0.108789	193	14	no
PLCL1	ENSG00000115896	0	NA	NA	PLCL2	ENSG00000154822	PLCL1_PLCL2	AVANA	expr_paralog	597	-0.078999	0.0537061	-0.073864	0.0713184	193	14	no
PLCL1	ENSG00000115896	0	NA	NA	PLCD1	ENSG00000187091	PLCL1_PLCD1	Sanger	expr_paralog	237	-0.0339066	0.603499	-0.0431258	0.508798	193	14	no
PLCL1	ENSG00000115896	0	NA	NA	PLCG2	ENSG00000197943	PLCL1_PLCG2	Sanger	expr_paralog	237	0.134651	0.0383201	0.125252	0.0541509	193	14	no
PLCL1	ENSG00000115896	0	NA	NA	PLCH2	ENSG00000149527	PLCL1_PLCH2	Sanger	expr_paralog	237	-0.0140828	0.829247	0.0267854	0.681623	193	14	no
PLCL1	ENSG00000115896	0	NA	NA	PLCZ1	ENSG00000139151	PLCL1_PLCZ1	AVANA	expr_paralog	597	-0.0728794	0.0751839	-0.0345488	0.399434	193	14	no
PLCL1	ENSG00000115896	0	NA	NA	PLCD1	ENSG00000187091	PLCL1_PLCD1	Sanger	prot_paralog	110	0.0177911	0.849657	-0.00123126	0.989534	193	14	no
PLCL1	ENSG00000115896	0	NA	NA	PLCB1	ENSG00000182621	PLCL1_PLCB1	Sanger	prot_paralog	58	0.0672758	0.528677	0.158262	0.13627	193	14	no
PLCL1	ENSG00000115896	0	NA	NA	PLCB4	ENSG00000101333	PLCL1_PLCB4	AVANA	expr_paralog	597	0.031696	0.439512	0.0153602	0.708003	193	14	no
PLCL1	ENSG00000115896	0	NA	NA	PLCB3	ENSG00000149782	PLCL1_PLCB3	Sanger	expr_paralog	237	-0.111341	0.0872044	-0.13129	0.0434616	193	14	no
PLCL1	ENSG00000115896	0	NA	NA	PLCD3	ENSG00000161714	PLCL1_PLCD3	AVANA	prot_paralog	267	0.0944364	0.12373	0.0915605	0.13564	193	14	no
PLCL1	ENSG00000115896	0	NA	NA	PLCB2	ENSG00000137841	PLCL1_PLCB2	Sanger	prot_paralog	-6	0.0442031	0.741797	0.170127	0.201683	193	14	no
PLCL1	ENSG00000115896	0	NA	NA	PLCH1	ENSG00000114805	PLCL1_PLCH1	AVANA	prot_paralog	263	0.045639	0.459408	0.0709271	0.249897	193	14	no
PLCL1	ENSG00000115896	0	NA	NA	PLCB3	ENSG00000149782	PLCL1_PLCB3	Sanger	prot_paralog	122	-0.0289438	0.751646	-0.0322508	0.724354	193	14	no
PLCL1	ENSG00000115896	0	NA	NA	PLCB2	ENSG00000137841	PLCL1_PLCB2	Sanger	expr_paralog	237	-0.0553818	0.396029	0.0108433	0.868116	193	14	no
PLCL1	ENSG00000115896	0	NA	NA	PLCL1	ENSG00000115896	PLCL1_PLCL1	Sanger	expr_cyclops	237	0.13948	0.0318399	0.0848025	0.193272	193	14	no
PLCL2	ENSG00000154822	0	NA	NA	PLCZ1	ENSG00000139151	PLCL2_PLCZ1	AVANA	expr_paralog	597	-0.00646002	0.874841	0.0239227	0.55964	193	14	no
PLCL2	ENSG00000154822	0	NA	NA	PLCH1	ENSG00000114805	PLCL2_PLCH1	AVANA	prot_paralog	263	-0.0288803	0.639776	0.0128464	0.835116	193	14	no
PLCL2	ENSG00000154822	0	NA	NA	PLCL1	ENSG00000115896	PLCL2_PLCL1	Sanger	prot_paralog	-102	0.478788	0.161523	0.583595	0.0765341	193	14	no
PLCL2	ENSG00000154822	0	NA	NA	PLCB2	ENSG00000137841	PLCL2_PLCB2	AVANA	expr_paralog	597	0.0266597	0.5156	-0.079259	0.0529205	193	14	no
PLCL2	ENSG00000154822	0	NA	NA	PLCH1	ENSG00000114805	PLCL2_PLCH1	Sanger	prot_paralog	118	-0.14119	0.124002	-0.256895	0.00462021	193	14	no
PLCL2	ENSG00000154822	0	NA	NA	PLCD3	ENSG00000161714	PLCL2_PLCD3	AVANA	prot_paralog	267	0.0800885	0.192025	0.15689	0.0102436	193	14	no
PLCL2	ENSG00000154822	0	NA	NA	PLCG1	ENSG00000124181	PLCL2_PLCG1	Sanger	prot_paralog	122	0.084016	0.357541	0.117301	0.198185	193	14	no
PLCL2	ENSG00000154822	0	NA	NA	PLCG1	ENSG00000124181	PLCL2_PLCG1	Sanger	expr_paralog	237	-0.10496	0.107018	-0.108144	0.0967279	193	14	no
PLCL2	ENSG00000154822	0	NA	NA	PLCB2	ENSG00000137841	PLCL2_PLCB2	Sanger	expr_paralog	237	-0.0174095	0.789763	-0.031656	0.627759	193	14	no
PLCL2	ENSG00000154822	0	NA	NA	PLCD1	ENSG00000187091	PLCL2_PLCD1	Sanger	expr_paralog	237	0.0460123	0.480823	-0.0250412	0.70133	193	14	no
PLCL2	ENSG00000154822	0	NA	NA	PLCD4	ENSG00000115556	PLCL2_PLCD4	AVANA	expr_paralog	597	-0.00194652	0.962146	-0.0175169	0.669281	193	14	no
PLCL2	ENSG00000154822	0	NA	NA	PLCB1	ENSG00000182621	PLCL2_PLCB1	Sanger	prot_paralog	58	0.03165	0.767127	0.112994	0.288977	193	14	no
PLCL2	ENSG00000154822	0	NA	NA	PLCL1	ENSG00000115896	PLCL2_PLCL1	Sanger	expr_paralog	237	-0.0748655	0.250944	0.022433	0.73117	193	14	no
PLCL2	ENSG00000154822	0	NA	NA	PLCB3	ENSG00000149782	PLCL2_PLCB3	AVANA	expr_paralog	597	0.0115078	0.77902	0.0247291	0.546477	193	14	no
PLCL2	ENSG00000154822	0	NA	NA	PLCD3	ENSG00000161714	PLCL2_PLCD3	Sanger	expr_paralog	237	0.166909	0.010052	0.139502	0.0318122	193	14	no
PLCL2	ENSG00000154822	0	NA	NA	PLCB4	ENSG00000101333	PLCL2_PLCB4	AVANA	expr_paralog	597	0.0860023	0.0356555	0.0691269	0.0915079	193	14	no
PLCL2	ENSG00000154822	0	NA	NA	PLCG1	ENSG00000124181	PLCL2_PLCG1	AVANA	prot_paralog	267	-0.0429333	0.484823	-0.0648746	0.290877	193	14	no
PLCL2	ENSG00000154822	0	NA	NA	PLCB4	ENSG00000101333	PLCL2_PLCB4	AVANA	prot_paralog	229	0.138874	0.028776	0.144256	0.0230767	193	14	no
PLCL2	ENSG00000154822	0	NA	NA	PLCH1	ENSG00000114805	PLCL2_PLCH1	Sanger	expr_paralog	237	-0.0066431	0.918971	-0.0249132	0.702784	193	14	no
PLCL2	ENSG00000154822	0	NA	NA	PLCG2	ENSG00000197943	PLCL2_PLCG2	AVANA	expr_paralog	597	-0.0143786	0.725886	-0.031809	0.437881	193	14	no
PLCL2	ENSG00000154822	0	NA	NA	PLCD4	ENSG00000115556	PLCL2_PLCD4	Sanger	expr_paralog	237	0.0354991	0.58659	0.0203092	0.755774	193	14	no
PLCL2	ENSG00000154822	0	NA	NA	PLCH2	ENSG00000149527	PLCL2_PLCH2	Sanger	expr_paralog	237	0.0480594	0.4615	0.0243614	0.709066	193	14	no
PLCL2	ENSG00000154822	0	NA	NA	PLCB2	ENSG00000137841	PLCL2_PLCB2	AVANA	prot_paralog	3	0.0358014	0.680165	-0.102594	0.236384	193	14	no
PLCL2	ENSG00000154822	0	NA	NA	PLCG1	ENSG00000124181	PLCL2_PLCG1	AVANA	expr_paralog	597	0.00689174	0.866553	0.0422331	0.302914	193	14	no
PLCL2	ENSG00000154822	0	NA	NA	PLCB2	ENSG00000137841	PLCL2_PLCB2	Sanger	prot_paralog	-6	-0.0865914	0.518072	-0.0403845	0.763425	193	14	no
PLCL2	ENSG00000154822	0	NA	NA	PLCH2	ENSG00000149527	PLCL2_PLCH2	AVANA	expr_paralog	597	0.0697557	0.0885899	0.0335188	0.413644	193	14	no
PLCL2	ENSG00000154822	0	NA	NA	PLCL1	ENSG00000115896	PLCL2_PLCL1	AVANA	prot_paralog	-223	-0.571993	0.00541199	-0.346285	0.114402	193	14	yes
PLCL2	ENSG00000154822	0	NA	NA	PLCL2	ENSG00000154822	PLCL2_PLCL2	Sanger	expr_cyclops	237	-0.0325784	0.617766	-0.0659315	0.312143	193	14	no
PLCL2	ENSG00000154822	0	NA	NA	PLCZ1	ENSG00000139151	PLCL2_PLCZ1	Sanger	expr_paralog	237	-0.0312849	0.631799	-0.0458446	0.482426	193	14	no
PLCL2	ENSG00000154822	0	NA	NA	PLCZ1	ENSG00000139151	PLCL2_PLCZ1	AVANA	prot_paralog	-157	0.114791	0.403987	0.122315	0.373666	193	14	no
PLCL2	ENSG00000154822	0	NA	NA	PLCB1	ENSG00000182621	PLCL2_PLCB1	AVANA	prot_paralog	103	-0.0207232	0.779488	-0.0315146	0.67022	193	14	no
PLCL2	ENSG00000154822	0	NA	NA	PLCD3	ENSG00000161714	PLCL2_PLCD3	Sanger	prot_paralog	122	-0.0753913	0.409186	-0.0940429	0.302855	193	14	no
PLCL2	ENSG00000154822	0	NA	NA	PLCG2	ENSG00000197943	PLCL2_PLCG2	Sanger	expr_paralog	237	0.0511958	0.432748	0.0121569	0.852311	193	14	no
PLCL2	ENSG00000154822	0	NA	NA	PLCB1	ENSG00000182621	PLCL2_PLCB1	AVANA	expr_paralog	597	-0.0216486	0.597565	0.000126925	0.997531	193	14	no
PLCL2	ENSG00000154822	0	NA	NA	PLCL2	ENSG00000154822	PLCL2_PLCL2	AVANA	expr_cyclops	597	-0.0553922	0.176493	-0.0756274	0.0648021	193	14	no
PLCL2	ENSG00000154822	0	NA	NA	PLCG2	ENSG00000197943	PLCL2_PLCG2	AVANA	prot_paralog	267	0.0149336	0.808094	-0.0974282	0.112218	193	14	no
PLCL2	ENSG00000154822	0	NA	NA	PLCL2	ENSG00000154822	PLCL2_PLCL2	AVANA	prot_cyclops	-93	0.0305825	0.778561	0.0445361	0.682099	193	14	no
PLCL2	ENSG00000154822	0	NA	NA	PLCB3	ENSG00000149782	PLCL2_PLCB3	Sanger	expr_paralog	237	0.138535	0.0330285	0.110838	0.0886516	193	14	no
PLCL2	ENSG00000154822	0	NA	NA	PLCB3	ENSG00000149782	PLCL2_PLCB3	AVANA	prot_paralog	267	0.0602254	0.326906	0.0607507	0.322697	193	14	no
PLCL2	ENSG00000154822	0	NA	NA	PLCL1	ENSG00000115896	PLCL2_PLCL1	AVANA	expr_paralog	597	-0.0261548	0.523587	-0.00589478	0.885714	193	14	no
PLCL2	ENSG00000154822	0	NA	NA	PLCB4	ENSG00000101333	PLCL2_PLCB4	Sanger	expr_paralog	237	-0.000901959	0.98898	-0.0156135	0.811019	193	14	no
PLCL2	ENSG00000154822	0	NA	NA	PLCD3	ENSG00000161714	PLCL2_PLCD3	AVANA	expr_paralog	597	0.042484	0.300049	0.0830224	0.0425821	193	14	no
PLCL2	ENSG00000154822	0	NA	NA	PLCB3	ENSG00000149782	PLCL2_PLCB3	Sanger	prot_paralog	122	0.0983706	0.281047	0.0455793	0.61812	193	14	no
PLCL2	ENSG00000154822	0	NA	NA	PLCH1	ENSG00000114805	PLCL2_PLCH1	AVANA	expr_paralog	597	0.00891863	0.827848	-0.0406024	0.321983	193	14	no
PLCL2	ENSG00000154822	0	NA	NA	PLCD1	ENSG00000187091	PLCL2_PLCD1	AVANA	prot_paralog	237	-0.00110756	0.986042	-0.00801564	0.899246	193	14	no
PLCL2	ENSG00000154822	0	NA	NA	PLCL2	ENSG00000154822	PLCL2_PLCL2	Sanger	prot_cyclops	-36	0.0336756	0.830251	0.0174086	0.911775	193	14	no
PLCL2	ENSG00000154822	0	NA	NA	PLCD1	ENSG00000187091	PLCL2_PLCD1	Sanger	prot_paralog	110	0.0420251	0.65421	0.0451975	0.629972	193	14	no
PLCL2	ENSG00000154822	0	NA	NA	PLCD1	ENSG00000187091	PLCL2_PLCD1	AVANA	expr_paralog	597	0.0872742	0.0330051	0.0588555	0.150922	193	14	no
PLCL2	ENSG00000154822	0	NA	NA	PLCZ1	ENSG00000139151	PLCL2_PLCZ1	Sanger	prot_paralog	-66	0.0749863	0.704514	0.209744	0.284065	193	14	no
PLCL2	ENSG00000154822	0	NA	NA	PLCB1	ENSG00000182621	PLCL2_PLCB1	Sanger	expr_paralog	237	0.0151618	0.816388	0.0373206	0.567522	193	14	no
PLCL2	ENSG00000154822	0	NA	NA	PLCB4	ENSG00000101333	PLCL2_PLCB4	Sanger	prot_paralog	104	0.0402139	0.67237	0.0388894	0.68257	193	14	no
PLCL2	ENSG00000154822	0	NA	NA	PLCG2	ENSG00000197943	PLCL2_PLCG2	Sanger	prot_paralog	122	0.104973	0.249852	0.162491	0.0737447	193	14	no
PLCXD1	ENSG00000182378	0	NA	NA	PLCXD2	ENSG00000240891	PLCXD1_PLCXD2	Sanger	expr_paralog	237	0.221291	0.00060056	0.198745	0.00211075	7280	3	no
PLCXD1	ENSG00000182378	0	NA	NA	PLCXD2	ENSG00000240891	PLCXD1_PLCXD2	AVANA	expr_paralog	591	0.0355039	0.387723	0.0390252	0.342374	7280	3	no
PLCXD1	ENSG00000182378	0	NA	NA	PLCXD3	ENSG00000182836	PLCXD1_PLCXD3	Sanger	expr_paralog	237	-0.0152987	0.81476	-0.100941	0.12121	7280	3	no
PLCXD1	ENSG00000182378	0	NA	NA	PLCXD1	ENSG00000182378	PLCXD1_PLCXD1	AVANA	expr_cyclops	591	-0.0370499	0.36738	-0.0622138	0.129885	7280	3	no
PLCXD1	ENSG00000182378	0	NA	NA	PLCXD1	ENSG00000182378	PLCXD1_PLCXD1	Sanger	expr_cyclops	237	-0.103118	0.11335	-0.116436	0.0735946	7280	3	no
PLCXD1	ENSG00000182378	0	NA	NA	PLCXD3	ENSG00000182836	PLCXD1_PLCXD3	AVANA	expr_paralog	591	0.109897	0.0073422	0.0456909	0.266216	7280	3	no
PLCXD2	ENSG00000240891	0	NA	NA	PLCXD3	ENSG00000182836	PLCXD2_PLCXD3	Sanger	expr_paralog	237	0.0537199	0.410377	0.123909	0.0568041	7280	3	no
PLCXD2	ENSG00000240891	0	NA	NA	PLCXD3	ENSG00000182836	PLCXD2_PLCXD3	AVANA	expr_paralog	597	-0.0175575	0.668559	-0.0414032	0.312523	7280	3	no
PLCXD2	ENSG00000240891	0	NA	NA	PLCXD1	ENSG00000182378	PLCXD2_PLCXD1	AVANA	expr_paralog	597	0.00218284	0.957554	-0.0266851	0.5152	7280	3	no
PLCXD2	ENSG00000240891	0	NA	NA	PLCXD2	ENSG00000240891	PLCXD2_PLCXD2	AVANA	expr_cyclops	597	-0.0413095	0.313621	-0.0091722	0.823034	7280	3	no
PLCXD2	ENSG00000240891	0	NA	NA	PLCXD1	ENSG00000182378	PLCXD2_PLCXD1	Sanger	expr_paralog	237	0.122241	0.0602472	0.106125	0.103155	7280	3	no
PLCXD2	ENSG00000240891	0	NA	NA	PLCXD2	ENSG00000240891	PLCXD2_PLCXD2	Sanger	expr_cyclops	237	0.112817	0.0830697	0.0799048	0.220358	7280	3	no
PLCXD3	ENSG00000182836	0	NA	NA	PLCXD2	ENSG00000240891	PLCXD3_PLCXD2	AVANA	expr_paralog	597	0.00373926	0.927356	-0.0235019	0.56657	7280	3	no
PLCXD3	ENSG00000182836	0	NA	NA	PLCXD3	ENSG00000182836	PLCXD3_PLCXD3	AVANA	expr_cyclops	597	-0.0813444	0.0469599	-0.0785065	0.0552207	7280	3	no
PLCXD3	ENSG00000182836	0	NA	NA	PLCXD3	ENSG00000182836	PLCXD3_PLCXD3	Sanger	expr_cyclops	237	0.125041	0.0545605	0.0865083	0.184434	7280	3	no
PLCXD3	ENSG00000182836	0	NA	NA	PLCXD1	ENSG00000182378	PLCXD3_PLCXD1	AVANA	expr_paralog	597	-0.0258034	0.529183	-0.0451236	0.270992	7280	3	no
PLCXD3	ENSG00000182836	0	NA	NA	PLCXD1	ENSG00000182378	PLCXD3_PLCXD1	Sanger	expr_paralog	237	-0.0713741	0.273789	-0.0553626	0.396192	7280	3	no
PLCXD3	ENSG00000182836	0	NA	NA	PLCXD2	ENSG00000240891	PLCXD3_PLCXD2	Sanger	expr_paralog	237	-0.0277434	0.670889	-0.0321435	0.622469	7280	3	no
PLCZ1	ENSG00000139151	0	NA	NA	PLCB2	ENSG00000137841	PLCZ1_PLCB2	AVANA	prot_paralog	3	0.0180763	0.835158	-0.0257986	0.766456	193	14	no
PLCZ1	ENSG00000139151	0	NA	NA	PLCB1	ENSG00000182621	PLCZ1_PLCB1	AVANA	expr_paralog	597	-0.0745509	0.0687193	-0.0746337	0.0684111	193	14	no
PLCZ1	ENSG00000139151	0	NA	NA	PLCB2	ENSG00000137841	PLCZ1_PLCB2	AVANA	expr_paralog	597	-0.0225604	0.582219	-0.0590199	0.149782	193	14	no
PLCZ1	ENSG00000139151	0	NA	NA	PLCD3	ENSG00000161714	PLCZ1_PLCD3	AVANA	prot_paralog	267	0.0445964	0.468051	-0.00766875	0.900743	193	14	no
PLCZ1	ENSG00000139151	0	NA	NA	PLCH1	ENSG00000114805	PLCZ1_PLCH1	AVANA	expr_paralog	597	-0.0161849	0.693099	-0.0740426	0.0706352	193	14	no
PLCZ1	ENSG00000139151	0	NA	NA	PLCB1	ENSG00000182621	PLCZ1_PLCB1	AVANA	prot_paralog	103	-0.0971172	0.188478	-0.108461	0.141679	193	14	no
PLCZ1	ENSG00000139151	0	NA	NA	PLCB3	ENSG00000149782	PLCZ1_PLCB3	AVANA	expr_paralog	597	-0.0731268	0.0741972	-0.0268005	0.513384	193	14	no
PLCZ1	ENSG00000139151	0	NA	NA	PLCL2	ENSG00000154822	PLCZ1_PLCL2	Sanger	expr_paralog	237	-0.0217801	0.738706	0.0202963	0.755924	193	14	no
PLCZ1	ENSG00000139151	0	NA	NA	PLCB1	ENSG00000182621	PLCZ1_PLCB1	Sanger	expr_paralog	237	-0.0607145	0.352058	-0.0441746	0.498537	193	14	no
PLCZ1	ENSG00000139151	0	NA	NA	PLCD1	ENSG00000187091	PLCZ1_PLCD1	AVANA	prot_paralog	237	0.121646	0.0537752	0.0952033	0.131755	193	14	no
PLCZ1	ENSG00000139151	0	NA	NA	PLCB3	ENSG00000149782	PLCZ1_PLCB3	AVANA	prot_paralog	267	-0.0965333	0.11557	-0.145664	0.017232	193	14	no
PLCZ1	ENSG00000139151	0	NA	NA	PLCG1	ENSG00000124181	PLCZ1_PLCG1	AVANA	expr_paralog	597	-0.0379781	0.354275	0.00649017	0.874262	193	14	no
PLCZ1	ENSG00000139151	0	NA	NA	PLCD4	ENSG00000115556	PLCZ1_PLCD4	AVANA	expr_paralog	597	-0.0793374	0.0526857	-0.0630668	0.123743	193	14	no
PLCZ1	ENSG00000139151	0	NA	NA	PLCD1	ENSG00000187091	PLCZ1_PLCD1	Sanger	prot_paralog	110	0.111244	0.234496	0.107991	0.24855	193	14	no
PLCZ1	ENSG00000139151	0	NA	NA	PLCZ1	ENSG00000139151	PLCZ1_PLCZ1	Sanger	expr_cyclops	237	-0.00963437	0.882707	-0.0468677	0.472696	193	14	no
PLCZ1	ENSG00000139151	0	NA	NA	PLCG2	ENSG00000197943	PLCZ1_PLCG2	AVANA	expr_paralog	597	0.0629054	0.124709	0.0400275	0.328887	193	14	no
PLCZ1	ENSG00000139151	0	NA	NA	PLCD3	ENSG00000161714	PLCZ1_PLCD3	Sanger	expr_paralog	237	0.103711	0.111281	0.0833669	0.200947	193	14	no
PLCZ1	ENSG00000139151	0	NA	NA	PLCD1	ENSG00000187091	PLCZ1_PLCD1	AVANA	expr_paralog	597	0.0133964	0.743932	0.0160891	0.694824	193	14	no
PLCZ1	ENSG00000139151	0	NA	NA	PLCD3	ENSG00000161714	PLCZ1_PLCD3	AVANA	expr_paralog	597	-0.00468153	0.909121	0.0124475	0.7615	193	14	no
PLCZ1	ENSG00000139151	0	NA	NA	PLCL1	ENSG00000115896	PLCZ1_PLCL1	AVANA	expr_paralog	597	0.0754845	0.0653114	0.0385258	0.347372	193	14	no
PLCZ1	ENSG00000139151	0	NA	NA	PLCH2	ENSG00000149527	PLCZ1_PLCH2	AVANA	expr_paralog	597	0.0304892	0.457136	0.0430124	0.294073	193	14	no
PLCZ1	ENSG00000139151	0	NA	NA	PLCH1	ENSG00000114805	PLCZ1_PLCH1	Sanger	prot_paralog	118	-0.00181957	0.984264	0.0511259	0.579198	193	14	no
PLCZ1	ENSG00000139151	0	NA	NA	PLCG2	ENSG00000197943	PLCZ1_PLCG2	Sanger	expr_paralog	237	0.024499	0.707497	0.0471332	0.470189	193	14	no
PLCZ1	ENSG00000139151	0	NA	NA	PLCB4	ENSG00000101333	PLCZ1_PLCB4	Sanger	prot_paralog	104	-0.016202	0.864754	0.00819462	0.931353	193	14	no
PLCZ1	ENSG00000139151	0	NA	NA	PLCB4	ENSG00000101333	PLCZ1_PLCB4	AVANA	prot_paralog	229	-0.0857464	0.178304	-0.0354678	0.578279	193	14	no
PLCZ1	ENSG00000139151	0	NA	NA	PLCB4	ENSG00000101333	PLCZ1_PLCB4	Sanger	expr_paralog	237	-0.00465584	0.943161	-0.0550499	0.39887	193	14	no
PLCZ1	ENSG00000139151	0	NA	NA	PLCL1	ENSG00000115896	PLCZ1_PLCL1	AVANA	prot_paralog	-223	-0.053642	0.812589	0.0300992	0.89422	193	14	no
PLCZ1	ENSG00000139151	0	NA	NA	PLCB4	ENSG00000101333	PLCZ1_PLCB4	AVANA	expr_paralog	597	-0.00321465	0.937525	0.0226447	0.58081	193	14	no
PLCZ1	ENSG00000139151	0	NA	NA	PLCG2	ENSG00000197943	PLCZ1_PLCG2	AVANA	prot_paralog	267	0.0434251	0.47983	0.0161883	0.792323	193	14	no
PLCZ1	ENSG00000139151	0	NA	NA	PLCL2	ENSG00000154822	PLCZ1_PLCL2	AVANA	expr_paralog	597	-0.0182176	0.65688	-0.0617705	0.13167	193	14	no
PLCZ1	ENSG00000139151	0	NA	NA	PLCB3	ENSG00000149782	PLCZ1_PLCB3	Sanger	prot_paralog	122	-0.114767	0.208117	-0.140141	0.123662	193	14	no
PLCZ1	ENSG00000139151	0	NA	NA	PLCB2	ENSG00000137841	PLCZ1_PLCB2	Sanger	expr_paralog	237	-0.0739785	0.256619	-0.0980968	0.132111	193	14	no
PLCZ1	ENSG00000139151	0	NA	NA	PLCD4	ENSG00000115556	PLCZ1_PLCD4	Sanger	expr_paralog	237	0.0459336	0.481575	-0.0117013	0.857786	193	14	no
PLCZ1	ENSG00000139151	0	NA	NA	PLCG1	ENSG00000124181	PLCZ1_PLCG1	AVANA	prot_paralog	267	-0.0586543	0.339707	-0.0456043	0.458045	193	14	no
PLCZ1	ENSG00000139151	0	NA	NA	PLCH1	ENSG00000114805	PLCZ1_PLCH1	AVANA	prot_paralog	263	0.00953004	0.877288	0.0230542	0.708724	193	14	no
PLCZ1	ENSG00000139151	0	NA	NA	PLCZ1	ENSG00000139151	PLCZ1_PLCZ1	AVANA	expr_cyclops	597	0.0313751	0.44416	0.0229611	0.575534	193	14	no
PLCZ1	ENSG00000139151	0	NA	NA	PLCD3	ENSG00000161714	PLCZ1_PLCD3	Sanger	prot_paralog	122	0.0293337	0.748411	0.0636081	0.486399	193	14	no
PLCZ1	ENSG00000139151	0	NA	NA	PLCB3	ENSG00000149782	PLCZ1_PLCB3	Sanger	expr_paralog	237	0.115475	0.0760205	0.0917901	0.158955	193	14	no
PLCZ1	ENSG00000139151	0	NA	NA	PLCL2	ENSG00000154822	PLCZ1_PLCL2	Sanger	prot_paralog	-36	-0.10148	0.517299	-0.222889	0.150816	193	14	no
PLCZ1	ENSG00000139151	0	NA	NA	PLCH2	ENSG00000149527	PLCZ1_PLCH2	Sanger	expr_paralog	237	0.0684779	0.293781	0.111536	0.0866496	193	14	no
PLCZ1	ENSG00000139151	0	NA	NA	PLCZ1	ENSG00000139151	PLCZ1_PLCZ1	Sanger	prot_cyclops	-66	-0.0864806	0.661698	-0.144904	0.461915	193	14	no
PLCZ1	ENSG00000139151	0	NA	NA	PLCZ1	ENSG00000139151	PLCZ1_PLCZ1	AVANA	prot_cyclops	-157	0.0720779	0.601011	0.0711876	0.605525	193	14	no
PLCZ1	ENSG00000139151	0	NA	NA	PLCL1	ENSG00000115896	PLCZ1_PLCL1	Sanger	prot_paralog	-102	0.50303	0.138334	0.463799	0.176957	193	14	no
PLCZ1	ENSG00000139151	0	NA	NA	PLCD1	ENSG00000187091	PLCZ1_PLCD1	Sanger	expr_paralog	237	0.118957	0.0675292	0.0596519	0.360565	193	14	no
PLCZ1	ENSG00000139151	0	NA	NA	PLCL1	ENSG00000115896	PLCZ1_PLCL1	Sanger	expr_paralog	237	0.0197971	0.761745	0.0149086	0.819401	193	14	no
PLCZ1	ENSG00000139151	0	NA	NA	PLCH1	ENSG00000114805	PLCZ1_PLCH1	Sanger	expr_paralog	237	-0.0913116	0.161148	-0.126209	0.0523237	193	14	no
PLCZ1	ENSG00000139151	0	NA	NA	PLCL2	ENSG00000154822	PLCZ1_PLCL2	AVANA	prot_paralog	-93	0.0895239	0.409597	0.0916507	0.398515	193	14	no
PLCZ1	ENSG00000139151	0	NA	NA	PLCB2	ENSG00000137841	PLCZ1_PLCB2	Sanger	prot_paralog	-6	-0.0603218	0.65285	0.106487	0.42627	193	14	no
PLCZ1	ENSG00000139151	0	NA	NA	PLCG1	ENSG00000124181	PLCZ1_PLCG1	Sanger	prot_paralog	122	-0.0999038	0.27358	-0.147704	0.104468	193	14	no
PLCZ1	ENSG00000139151	0	NA	NA	PLCG2	ENSG00000197943	PLCZ1_PLCG2	Sanger	prot_paralog	122	0.104107	0.2538	0.0652388	0.475271	193	14	no
PLCZ1	ENSG00000139151	0	NA	NA	PLCB1	ENSG00000182621	PLCZ1_PLCB1	Sanger	prot_paralog	58	0.0191711	0.857665	0.0557197	0.601935	193	14	no
PLCZ1	ENSG00000139151	0	NA	NA	PLCG1	ENSG00000124181	PLCZ1_PLCG1	Sanger	expr_paralog	237	-0.04422	0.498095	-0.118647	0.068252	193	14	no
PLD1	ENSG00000075651	0	NA	NA	PLD2	ENSG00000129219	PLD1_PLD2	AVANA	expr_paralog	597	0.0161802	0.693185	0.0414918	0.311488	18912	2	no
PLD1	ENSG00000075651	0	NA	NA	PLD1	ENSG00000075651	PLD1_PLD1	Sanger	expr_cyclops	237	0.0953729	0.143242	0.0703068	0.281047	18912	2	no
PLD1	ENSG00000075651	0	NA	NA	PLD1	ENSG00000075651	PLD1_PLD1	AVANA	expr_cyclops	597	-0.004729	0.908203	-0.0208517	0.611124	18912	2	no
PLD1	ENSG00000075651	0	NA	NA	PLD1	ENSG00000075651	PLD1_PLD1	AVANA	prot_cyclops	255	0.0252118	0.68517	0.0293076	0.637422	18912	2	no
PLD1	ENSG00000075651	0	NA	NA	PLD2	ENSG00000129219	PLD1_PLD2	AVANA	prot_paralog	267	-3.65663e-05	0.999526	0.0308027	0.616317	18912	2	no
PLD1	ENSG00000075651	0	NA	NA	PLD1	ENSG00000075651	PLD1_PLD1	DRIVE	expr_cyclops	356	0.0206463	0.69342	0.0317961	0.543718	18912	2	no
PLD1	ENSG00000075651	0	NA	NA	PLD1	ENSG00000075651	PLD1_PLD1	Sanger	prot_cyclops	122	0.0204778	0.822851	0.0266836	0.770479	18912	2	no
PLD1	ENSG00000075651	0	NA	NA	PLD2	ENSG00000129219	PLD1_PLD2	Sanger	prot_paralog	122	-0.152174	0.0942738	-0.122831	0.177703	18912	2	no
PLD1	ENSG00000075651	0	NA	NA	PLD1	ENSG00000075651	PLD1_PLD1	DRIVE	prot_cyclops	266	0.00847825	0.887282	-0.000528139	0.992955	18912	2	no
PLD1	ENSG00000075651	0	NA	NA	PLD2	ENSG00000129219	PLD1_PLD2	DRIVE	prot_paralog	280	-0.0216284	0.714266	-0.00129761	0.982477	18912	2	no
PLD1	ENSG00000075651	0	NA	NA	PLD2	ENSG00000129219	PLD1_PLD2	Sanger	expr_paralog	237	-0.0209584	0.748226	-0.0149925	0.818403	18912	2	no
PLD1	ENSG00000075651	0	NA	NA	PLD2	ENSG00000129219	PLD1_PLD2	DRIVE	expr_paralog	356	-0.014822	0.77718	0.043942	0.401278	18912	2	no
PLD2	ENSG00000129219	0	NA	NA	PLD2	ENSG00000129219	PLD2_PLD2	Sanger	expr_cyclops	237	0.00460689	0.943758	0.0188368	0.772978	18912	2	no
PLD2	ENSG00000129219	0	NA	NA	PLD1	ENSG00000075651	PLD2_PLD1	Sanger	prot_paralog	122	0.0356452	0.696695	-0.0158649	0.862305	18912	2	no
PLD2	ENSG00000129219	0	NA	NA	PLD2	ENSG00000129219	PLD2_PLD2	AVANA	prot_cyclops	267	-0.00783592	0.898591	0.0312822	0.610835	18912	2	no
PLD2	ENSG00000129219	0	NA	NA	PLD1	ENSG00000075651	PLD2_PLD1	AVANA	expr_paralog	597	0.0459046	0.262776	0.0365841	0.372229	18912	2	no
PLD2	ENSG00000129219	0	NA	NA	PLD2	ENSG00000129219	PLD2_PLD2	AVANA	expr_cyclops	597	0.0386984	0.345214	0.0465415	0.256205	18912	2	no
PLD2	ENSG00000129219	0	NA	NA	PLD2	ENSG00000129219	PLD2_PLD2	Sanger	prot_cyclops	122	0.00102108	0.991094	-0.0587498	0.520362	18912	2	no
PLD2	ENSG00000129219	0	NA	NA	PLD1	ENSG00000075651	PLD2_PLD1	Sanger	expr_paralog	237	0.0770345	0.237437	0.0966355	0.137997	18912	2	no
PLD2	ENSG00000129219	0	NA	NA	PLD1	ENSG00000075651	PLD2_PLD1	AVANA	prot_paralog	255	0.0648571	0.296546	0.103123	0.0964239	18912	2	no
PLD3	ENSG00000105223	0	NA	NA	PLD4	ENSG00000166428	PLD3_PLD4	Sanger	expr_paralog	237	0.0607612	0.351687	0.0321097	0.622836	6124	3	no
PLD3	ENSG00000105223	0	NA	NA	PLD3	ENSG00000105223	PLD3_PLD3	AVANA	expr_cyclops	597	0.00674889	0.869294	-0.0350157	0.393089	6124	3	no
PLD3	ENSG00000105223	0	NA	NA	PLD5	ENSG00000180287	PLD3_PLD5	AVANA	expr_paralog	597	-0.00707682	0.863004	0.0128546	0.753947	6124	3	no
PLD3	ENSG00000105223	0	NA	NA	PLD3	ENSG00000105223	PLD3_PLD3	AVANA	prot_cyclops	267	0.00388234	0.949655	-0.0519411	0.397936	6124	3	no
PLD3	ENSG00000105223	0	NA	NA	PLD4	ENSG00000166428	PLD3_PLD4	AVANA	expr_paralog	597	-0.0512509	0.211139	-0.00236093	0.954095	6124	3	no
PLD3	ENSG00000105223	0	NA	NA	PLD5	ENSG00000180287	PLD3_PLD5	Sanger	expr_paralog	237	-0.118351	0.0689479	-0.0176395	0.787051	6124	3	no
PLD3	ENSG00000105223	0	NA	NA	PLD3	ENSG00000105223	PLD3_PLD3	Sanger	prot_cyclops	122	0.0217599	0.811959	0.222807	0.013635	6124	3	no
PLD3	ENSG00000105223	0	NA	NA	PLD3	ENSG00000105223	PLD3_PLD3	Sanger	expr_cyclops	237	0.0312165	0.632545	0.133622	0.0398375	6124	3	no
PLD4	ENSG00000166428	0	NA	NA	PLD3	ENSG00000105223	PLD4_PLD3	AVANA	expr_paralog	597	0.0646956	0.114316	0.0387303	0.344817	6124	3	no
PLD4	ENSG00000166428	0	NA	NA	PLD3	ENSG00000105223	PLD4_PLD3	AVANA	prot_paralog	267	0.0541995	0.377711	0.0392049	0.523569	6124	3	no
PLD4	ENSG00000166428	0	NA	NA	PLD5	ENSG00000180287	PLD4_PLD5	AVANA	expr_paralog	597	0.0396751	0.333168	-0.00544154	0.894447	6124	3	no
PLD4	ENSG00000166428	0	NA	NA	PLD5	ENSG00000180287	PLD4_PLD5	Sanger	expr_paralog	237	-0.0832269	0.201707	-0.0482921	0.459331	6124	3	no
PLD4	ENSG00000166428	0	NA	NA	PLD4	ENSG00000166428	PLD4_PLD4	Sanger	expr_cyclops	237	-0.0190031	0.77103	0.0563497	0.387811	6124	3	no
PLD4	ENSG00000166428	0	NA	NA	PLD4	ENSG00000166428	PLD4_PLD4	AVANA	expr_cyclops	597	-0.0366072	0.371927	-0.0505078	0.217842	6124	3	no
PLD4	ENSG00000166428	0	NA	NA	PLD3	ENSG00000105223	PLD4_PLD3	Sanger	expr_paralog	237	0.0189765	0.771341	0.0257844	0.692907	6124	3	no
PLD4	ENSG00000166428	0	NA	NA	PLD3	ENSG00000105223	PLD4_PLD3	Sanger	prot_paralog	122	-0.0700117	0.443507	-0.0533612	0.559394	6124	3	no
PLD5	ENSG00000180287	0	NA	NA	PLD3	ENSG00000105223	PLD5_PLD3	AVANA	expr_paralog	597	0.0213092	0.603324	0.0216134	0.59816	6124	3	no
PLD5	ENSG00000180287	0	NA	NA	PLD5	ENSG00000180287	PLD5_PLD5	AVANA	expr_cyclops	597	0.015271	0.709621	8.57559e-05	0.998332	6124	3	no
PLD5	ENSG00000180287	0	NA	NA	PLD4	ENSG00000166428	PLD5_PLD4	Sanger	expr_paralog	237	0.0282345	0.665413	0.0371654	0.569135	6124	3	no
PLD5	ENSG00000180287	0	NA	NA	PLD3	ENSG00000105223	PLD5_PLD3	AVANA	prot_paralog	267	0.0139293	0.820774	0.00647526	0.916129	6124	3	no
PLD5	ENSG00000180287	0	NA	NA	PLD3	ENSG00000105223	PLD5_PLD3	Sanger	expr_paralog	237	0.0101373	0.876631	-0.0138126	0.832475	6124	3	no
PLD5	ENSG00000180287	0	NA	NA	PLD5	ENSG00000180287	PLD5_PLD5	Sanger	expr_cyclops	237	-0.0189487	0.771667	-0.0332739	0.610277	6124	3	no
PLD5	ENSG00000180287	0	NA	NA	PLD4	ENSG00000166428	PLD5_PLD4	AVANA	expr_paralog	597	-0.0364273	0.374283	0.0208486	0.611177	6124	3	no
PLD5	ENSG00000180287	0	NA	NA	PLD3	ENSG00000105223	PLD5_PLD3	Sanger	prot_paralog	122	-0.0116548	0.898615	-0.0537258	0.556709	6124	3	no
PLEC	ENSG00000178209	0	NA	NA	DST	ENSG00000151914	PLEC_DST	AVANA	expr_paralog	597	0.0834295	0.0415737	0.0391889	0.33913	8764	8	no
PLEC	ENSG00000178209	0	NA	NA	DSP	ENSG00000096696	PLEC_DSP	AVANA	expr_paralog	597	-0.14626	0.00033648	-0.141737	0.000513847	8764	8	no
PLEC	ENSG00000178209	0	NA	NA	MACF1	ENSG00000127603	PLEC_MACF1	Sanger	expr_paralog	237	-0.0900486	0.167045	-0.0563124	0.388127	8764	8	no
PLEC	ENSG00000178209	0	NA	NA	EVPLL	ENSG00000214860	PLEC_EVPLL	Sanger	expr_paralog	237	0.0375362	0.565285	0.118987	0.0674607	8764	8	no
PLEC	ENSG00000178209	0	NA	NA	PPL	ENSG00000118898	PLEC_PPL	AVANA	expr_paralog	597	-0.103503	0.0113915	-0.0934648	0.0223776	8764	8	no
PLEC	ENSG00000178209	0	NA	NA	PLEC	ENSG00000178209	PLEC_PLEC	Sanger	expr_cyclops	237	0.0451701	0.488899	0.0232893	0.721326	8764	8	no
PLEC	ENSG00000178209	0	NA	NA	PLEC	ENSG00000178209	PLEC_PLEC	AVANA	expr_cyclops	597	0.016727	0.683368	-0.0262262	0.522454	8764	8	no
PLEC	ENSG00000178209	0	NA	NA	DST	ENSG00000151914	PLEC_DST	Sanger	expr_paralog	237	0.0826693	0.204755	0.0870826	0.181526	8764	8	no
PLEC	ENSG00000178209	0	NA	NA	EVPL	ENSG00000167880	PLEC_EVPL	AVANA	prot_paralog	267	-0.155887	0.0107454	-0.15359	0.0119768	8764	8	no
PLEC	ENSG00000178209	0	NA	NA	PLEC	ENSG00000178209	PLEC_PLEC	Sanger	prot_cyclops	122	0.0786231	0.38934	0.0843219	0.355786	8764	8	no
PLEC	ENSG00000178209	0	NA	NA	PLEC	ENSG00000178209	PLEC_PLEC	AVANA	prot_cyclops	267	-0.113472	0.0641081	-0.117243	0.0556988	8764	8	no
PLEC	ENSG00000178209	0	NA	NA	MACF1	ENSG00000127603	PLEC_MACF1	AVANA	prot_paralog	267	0.0738451	0.229123	0.0684695	0.264911	8764	8	no
PLEC	ENSG00000178209	0	NA	NA	EVPLL	ENSG00000214860	PLEC_EVPLL	AVANA	expr_paralog	597	-0.137691	0.000742664	-0.131157	0.00131908	8764	8	no
PLEC	ENSG00000178209	0	NA	NA	EVPL	ENSG00000167880	PLEC_EVPL	Sanger	expr_paralog	237	0.0643863	0.323643	0.0458754	0.482131	8764	8	no
PLEC	ENSG00000178209	0	NA	NA	EVPL	ENSG00000167880	PLEC_EVPL	AVANA	expr_paralog	597	-0.191777	2.36019e-06	-0.183818	6.16919e-06	8764	8	yes
PLEC	ENSG00000178209	0	NA	NA	MACF1	ENSG00000127603	PLEC_MACF1	AVANA	expr_paralog	597	0.129743	0.0014887	0.116532	0.00435755	8764	8	no
PLEC	ENSG00000178209	0	NA	NA	PPL	ENSG00000118898	PLEC_PPL	Sanger	expr_paralog	237	0.133844	0.0395057	0.118063	0.069633	8764	8	no
PLEC	ENSG00000178209	0	NA	NA	MACF1	ENSG00000127603	PLEC_MACF1	Sanger	prot_paralog	122	0.00289801	0.974727	-0.0107906	0.906097	8764	8	no
PLEC	ENSG00000178209	0	NA	NA	EVPL	ENSG00000167880	PLEC_EVPL	Sanger	prot_paralog	122	0.184373	0.0420566	0.193624	0.0326061	8764	8	no
PLEC	ENSG00000178209	0	NA	NA	DSP	ENSG00000096696	PLEC_DSP	Sanger	expr_paralog	237	0.110437	0.0898179	0.081092	0.213557	8764	8	no
PLEK	ENSG00000115956	0	NA	NA	PLEK	ENSG00000115956	PLEK_PLEK	AVANA	expr_cyclops	597	0.153914	0.000159809	0.120367	0.00322386	6228	2	no
PLEK	ENSG00000115956	0	NA	NA	PLEK2	ENSG00000100558	PLEK_PLEK2	Sanger	expr_paralog	237	-0.0139805	0.830469	-0.0258499	0.692167	6228	2	no
PLEK	ENSG00000115956	0	NA	NA	PLEK2	ENSG00000100558	PLEK_PLEK2	AVANA	expr_paralog	597	-0.083617	0.0411159	-0.0671903	0.100982	6228	2	no
PLEK	ENSG00000115956	0	NA	NA	PLEK2	ENSG00000100558	PLEK_PLEK2	AVANA	prot_paralog	167	-0.0563353	0.408955	-0.0403511	0.554375	6228	2	no
PLEK	ENSG00000115956	0	NA	NA	PLEK	ENSG00000115956	PLEK_PLEK	AVANA	prot_cyclops	267	0.102478	0.0947104	0.0488633	0.426519	6228	2	no
PLEK	ENSG00000115956	0	NA	NA	PLEK	ENSG00000115956	PLEK_PLEK	Sanger	expr_cyclops	237	0.102657	0.114981	0.0480125	0.461938	6228	2	no
PLEK	ENSG00000115956	0	NA	NA	PLEK	ENSG00000115956	PLEK_PLEK	Sanger	prot_cyclops	122	-0.0156929	0.863784	-0.0325064	0.722258	6228	2	no
PLEK	ENSG00000115956	0	NA	NA	PLEK2	ENSG00000100558	PLEK_PLEK2	Sanger	prot_paralog	84	0.0107521	0.91416	0.0227707	0.819408	6228	2	no
PLEK2	ENSG00000100558	0	NA	NA	PLEK2	ENSG00000100558	PLEK2_PLEK2	AVANA	expr_cyclops	597	-0.126333	0.00198344	-0.153167	0.000172121	6228	2	no
PLEK2	ENSG00000100558	0	NA	NA	PLEK2	ENSG00000100558	PLEK2_PLEK2	Sanger	expr_cyclops	237	-0.00235165	0.971273	-0.0415988	0.523932	6228	2	no
PLEK2	ENSG00000100558	0	NA	NA	PLEK	ENSG00000115956	PLEK2_PLEK	AVANA	prot_paralog	267	-0.0371924	0.545121	0.0261305	0.670804	6228	2	no
PLEK2	ENSG00000100558	0	NA	NA	PLEK2	ENSG00000100558	PLEK2_PLEK2	Sanger	prot_cyclops	84	-0.0771098	0.438823	-0.0962549	0.333441	6228	2	no
PLEK2	ENSG00000100558	0	NA	NA	PLEK2	ENSG00000100558	PLEK2_PLEK2	AVANA	prot_cyclops	167	-0.0844925	0.215093	-0.136211	0.0450411	6228	2	no
PLEK2	ENSG00000100558	0	NA	NA	PLEK	ENSG00000115956	PLEK2_PLEK	Sanger	prot_paralog	122	0.143899	0.113809	0.321975	0.000298598	6228	2	no
PLEK2	ENSG00000100558	0	NA	NA	PLEK	ENSG00000115956	PLEK2_PLEK	AVANA	expr_paralog	597	0.0890062	0.0296677	0.0591826	0.14866	6228	2	no
PLEK2	ENSG00000100558	0	NA	NA	PLEK	ENSG00000115956	PLEK2_PLEK	Sanger	expr_paralog	237	0.0305595	0.639728	-0.0418454	0.521473	6228	2	no
PLEKHA1	ENSG00000107679	0	NA	NA	PLEKHA2	ENSG00000169499	PLEKHA1_PLEKHA2	AVANA	expr_paralog	597	-0.138548	0.000687507	-0.127445	0.00180769	26073	2	no
PLEKHA1	ENSG00000107679	0	NA	NA	PLEKHA1	ENSG00000107679	PLEKHA1_PLEKHA1	Sanger	expr_cyclops	237	0.0864014	0.184979	0.0974058	0.13487	26073	2	no
PLEKHA1	ENSG00000107679	0	NA	NA	PLEKHA1	ENSG00000107679	PLEKHA1_PLEKHA1	AVANA	expr_cyclops	597	0.139886	0.000608909	0.169152	3.26287e-05	26073	2	no
PLEKHA1	ENSG00000107679	0	NA	NA	PLEKHA2	ENSG00000169499	PLEKHA1_PLEKHA2	Sanger	expr_paralog	237	-0.158528	0.0145625	-0.167001	0.0100104	26073	2	no
PLEKHA3	ENSG00000116095	0	NA	NA	PLEKHA8	ENSG00000106086	PLEKHA3_PLEKHA8	Sanger	expr_paralog	237	-0.043929	0.50093	-0.0158357	0.808382	105	3	no
PLEKHA3	ENSG00000116095	0	NA	NA	PLEKHA3	ENSG00000116095	PLEKHA3_PLEKHA3	AVANA	expr_cyclops	597	-0.0314295	0.443369	-0.010488	0.79816	105	3	no
PLEKHA3	ENSG00000116095	0	NA	NA	PLEKHA8	ENSG00000106086	PLEKHA3_PLEKHA8	AVANA	expr_paralog	597	-0.0478912	0.242657	-0.0239071	0.559896	105	3	no
PLEKHA3	ENSG00000116095	0	NA	NA	COL4A3BP	ENSG00000113163	PLEKHA3_COL4A3BP	Sanger	expr_paralog	237	-0.137655	0.0341702	-0.0856963	0.188603	105	3	no
PLEKHA3	ENSG00000116095	0	NA	NA	COL4A3BP	ENSG00000113163	PLEKHA3_COL4A3BP	AVANA	expr_paralog	597	-0.0186488	0.649295	-0.0397009	0.332853	105	3	no
PLEKHA3	ENSG00000116095	0	NA	NA	PLEKHA3	ENSG00000116095	PLEKHA3_PLEKHA3	Sanger	expr_cyclops	237	-0.0472982	0.468635	-0.0622886	0.33969	105	3	no
PLEKHA4	ENSG00000105559	0	NA	NA	PLEKHA4	ENSG00000105559	PLEKHA4_PLEKHA4	Sanger	expr_cyclops	237	0.0270948	0.67815	0.0635839	0.329722	12693	4	no
PLEKHA4	ENSG00000105559	0	NA	NA	PLEKHA5	ENSG00000052126	PLEKHA4_PLEKHA5	Sanger	expr_paralog	237	0.0769425	0.238	0.116754	0.0728076	12693	4	no
PLEKHA4	ENSG00000105559	0	NA	NA	PLEKHA7	ENSG00000166689	PLEKHA4_PLEKHA7	Sanger	expr_paralog	237	0.0496144	0.447115	0.0854135	0.190071	12693	4	no
PLEKHA4	ENSG00000105559	0	NA	NA	PLEKHA4	ENSG00000105559	PLEKHA4_PLEKHA4	AVANA	expr_cyclops	597	-0.00290569	0.943519	0.00247149	0.951948	12693	4	no
PLEKHA4	ENSG00000105559	0	NA	NA	PLEKHA6	ENSG00000143850	PLEKHA4_PLEKHA6	Sanger	expr_paralog	237	0.0982798	0.131387	0.0923271	0.156521	12693	4	no
PLEKHA4	ENSG00000105559	0	NA	NA	PLEKHA4	ENSG00000105559	PLEKHA4_PLEKHA4	DRIVE	expr_cyclops	350	0.00111377	0.983105	0.00367036	0.944365	12693	4	no
PLEKHA4	ENSG00000105559	0	NA	NA	PLEKHA5	ENSG00000052126	PLEKHA4_PLEKHA5	DRIVE	expr_paralog	350	-0.162423	0.00187818	-0.149914	0.00414955	12693	4	no
PLEKHA4	ENSG00000105559	0	NA	NA	PLEKHA6	ENSG00000143850	PLEKHA4_PLEKHA6	AVANA	expr_paralog	597	0.0872278	0.0330988	0.062442	0.127516	12693	4	no
PLEKHA4	ENSG00000105559	0	NA	NA	PLEKHA7	ENSG00000166689	PLEKHA4_PLEKHA7	AVANA	expr_paralog	597	0.0320461	0.434473	0.0185693	0.650692	12693	4	no
PLEKHA4	ENSG00000105559	0	NA	NA	PLEKHA6	ENSG00000143850	PLEKHA4_PLEKHA6	DRIVE	expr_paralog	350	-0.0707564	0.177983	-0.0950827	0.0699969	12693	4	no
PLEKHA4	ENSG00000105559	0	NA	NA	PLEKHA5	ENSG00000052126	PLEKHA4_PLEKHA5	AVANA	expr_paralog	597	-0.00887548	0.828668	0.0449216	0.273145	12693	4	no
PLEKHA4	ENSG00000105559	0	NA	NA	PLEKHA7	ENSG00000166689	PLEKHA4_PLEKHA7	DRIVE	expr_paralog	350	-0.111301	0.0337726	-0.102107	0.0515994	12693	4	no
PLEKHA5	ENSG00000052126	0	NA	NA	PLEKHA5	ENSG00000052126	PLEKHA5_PLEKHA5	Sanger	expr_cyclops	237	0.00276882	0.96618	0.00864254	0.894708	12693	4	no
PLEKHA5	ENSG00000052126	0	NA	NA	PLEKHA4	ENSG00000105559	PLEKHA5_PLEKHA4	Sanger	expr_paralog	237	0.0670101	0.304275	0.0779739	0.231748	12693	4	no
PLEKHA5	ENSG00000052126	0	NA	NA	PLEKHA6	ENSG00000143850	PLEKHA5_PLEKHA6	AVANA	expr_paralog	597	-0.0952449	0.0199339	-0.0892946	0.0291411	12693	4	no
PLEKHA5	ENSG00000052126	0	NA	NA	PLEKHA7	ENSG00000166689	PLEKHA5_PLEKHA7	Sanger	expr_paralog	237	0.199706	0.00200587	0.174524	0.00707579	12693	4	no
PLEKHA5	ENSG00000052126	0	NA	NA	PLEKHA6	ENSG00000143850	PLEKHA5_PLEKHA6	Sanger	expr_paralog	237	0.217695	0.000740255	0.151707	0.019455	12693	4	no
PLEKHA5	ENSG00000052126	0	NA	NA	PLEKHA4	ENSG00000105559	PLEKHA5_PLEKHA4	AVANA	expr_paralog	597	0.0893197	0.0290956	0.0882092	0.0311656	12693	4	no
PLEKHA5	ENSG00000052126	0	NA	NA	PLEKHA5	ENSG00000052126	PLEKHA5_PLEKHA5	AVANA	expr_cyclops	597	-0.07997	0.0508211	-0.0898692	0.0281156	12693	4	no
PLEKHA5	ENSG00000052126	0	NA	NA	PLEKHA7	ENSG00000166689	PLEKHA5_PLEKHA7	AVANA	expr_paralog	597	-0.104222	0.0108302	-0.0976455	0.017008	12693	4	no
PLEKHA6	ENSG00000143850	1	NA	NA	PLEKHA7	ENSG00000166689	PLEKHA6_PLEKHA7	AVANA	expr_paralog	597	-0.00230751	0.955133	0.00313703	0.939031	12693	4	no
PLEKHA6	ENSG00000143850	1	NA	NA	PLEKHA4	ENSG00000105559	PLEKHA6_PLEKHA4	AVANA	expr_paralog	597	0.0325564	0.427188	0.0357554	0.383165	12693	4	no
PLEKHA6	ENSG00000143850	1	NA	NA	PLEKHA4	ENSG00000105559	PLEKHA6_PLEKHA4	Sanger	expr_paralog	237	-0.010214	0.875706	-0.00632401	0.922851	12693	4	no
PLEKHA6	ENSG00000143850	1	NA	NA	PLEKHA5	ENSG00000052126	PLEKHA6_PLEKHA5	Sanger	expr_paralog	237	-0.211926	0.00102829	-0.197744	0.00222531	12693	4	no
PLEKHA6	ENSG00000143850	1	NA	NA	PLEKHA6	ENSG00000143850	PLEKHA6_PLEKHA6	Sanger	expr_cyclops	237	-0.0807124	0.215715	-0.0880701	0.176606	12693	4	no
PLEKHA6	ENSG00000143850	1	NA	NA	PLEKHA6	ENSG00000143850	PLEKHA6_PLEKHA6	AVANA	expr_cyclops	597	0.0272962	0.505622	0.0290133	0.479218	12693	4	no
PLEKHA6	ENSG00000143850	1	NA	NA	PLEKHA5	ENSG00000052126	PLEKHA6_PLEKHA5	AVANA	expr_paralog	597	0.0303623	0.459011	0.0240916	0.556871	12693	4	no
PLEKHA6	ENSG00000143850	1	NA	NA	PLEKHA7	ENSG00000166689	PLEKHA6_PLEKHA7	Sanger	expr_paralog	237	-0.0986924	0.129768	-0.139974	0.0312327	12693	4	no
PLEKHA7	ENSG00000166689	0	NA	NA	PLEKHA7	ENSG00000166689	PLEKHA7_PLEKHA7	AVANA	expr_cyclops	597	0.100305	0.014212	0.114073	0.00526277	12693	4	no
PLEKHA7	ENSG00000166689	0	NA	NA	PLEKHA4	ENSG00000105559	PLEKHA7_PLEKHA4	Sanger	expr_paralog	237	-0.0777064	0.233358	-0.0329811	0.613425	12693	4	no
PLEKHA7	ENSG00000166689	0	NA	NA	PLEKHA6	ENSG00000143850	PLEKHA7_PLEKHA6	Sanger	expr_paralog	237	0.0565655	0.385994	0.0547757	0.401226	12693	4	no
PLEKHA7	ENSG00000166689	0	NA	NA	PLEKHA4	ENSG00000105559	PLEKHA7_PLEKHA4	AVANA	expr_paralog	597	-0.0614966	0.133393	-0.0774118	0.0587151	12693	4	no
PLEKHA7	ENSG00000166689	0	NA	NA	PLEKHA6	ENSG00000143850	PLEKHA7_PLEKHA6	AVANA	expr_paralog	597	0.0862646	0.0350945	0.0916356	0.0251555	12693	4	no
PLEKHA7	ENSG00000166689	0	NA	NA	PLEKHA5	ENSG00000052126	PLEKHA7_PLEKHA5	AVANA	expr_paralog	597	-0.0551285	0.178565	-0.0370441	0.366243	12693	4	no
PLEKHA7	ENSG00000166689	0	NA	NA	PLEKHA5	ENSG00000052126	PLEKHA7_PLEKHA5	Sanger	expr_paralog	237	0.0418614	0.521314	0.110756	0.0888874	12693	4	no
PLEKHA7	ENSG00000166689	0	NA	NA	PLEKHA7	ENSG00000166689	PLEKHA7_PLEKHA7	Sanger	expr_cyclops	237	0.0595809	0.361138	0.0808996	0.214649	12693	4	no
PLEKHA8	ENSG00000106086	0	NA	NA	PLEKHA8	ENSG00000106086	PLEKHA8_PLEKHA8	AVANA	expr_cyclops	597	0.0394597	0.3358	0.0542799	0.185354	105	3	no
PLEKHA8	ENSG00000106086	0	NA	NA	PLEKHA3	ENSG00000116095	PLEKHA8_PLEKHA3	Sanger	expr_paralog	237	0.0150737	0.817436	0.0488144	0.454483	105	3	no
PLEKHA8	ENSG00000106086	0	NA	NA	PLEKHA3	ENSG00000116095	PLEKHA8_PLEKHA3	AVANA	expr_paralog	597	-0.0398773	0.330707	-0.0424959	0.299914	105	3	no
PLEKHA8	ENSG00000106086	0	NA	NA	COL4A3BP	ENSG00000113163	PLEKHA8_COL4A3BP	AVANA	expr_paralog	597	0.0282373	0.491056	0.0306175	0.455243	105	3	no
PLEKHA8	ENSG00000106086	0	NA	NA	COL4A3BP	ENSG00000113163	PLEKHA8_COL4A3BP	Sanger	expr_paralog	237	-0.0775298	0.234425	-0.081457	0.211496	105	3	no
PLEKHA8	ENSG00000106086	0	NA	NA	PLEKHA8	ENSG00000106086	PLEKHA8_PLEKHA8	Sanger	expr_cyclops	237	-0.063986	0.326667	-0.0475551	0.46622	105	3	no
PLEKHB1	ENSG00000021300	0	NA	NA	PLEKHB2	ENSG00000115762	PLEKHB1_PLEKHB2	Sanger	expr_paralog	237	0.000635076	0.992241	-0.0459213	0.481693	446	2	no
PLEKHB1	ENSG00000021300	0	NA	NA	PLEKHB1	ENSG00000021300	PLEKHB1_PLEKHB1	Sanger	expr_cyclops	237	-0.0363936	0.577189	-0.0252085	0.69943	446	2	no
PLEKHB1	ENSG00000021300	0	NA	NA	PLEKHB1	ENSG00000021300	PLEKHB1_PLEKHB1	AVANA	expr_cyclops	597	-0.0438166	0.28513	-0.0157765	0.700465	446	2	no
PLEKHB1	ENSG00000021300	0	NA	NA	PLEKHB2	ENSG00000115762	PLEKHB1_PLEKHB2	AVANA	expr_paralog	597	0.142449	0.000481084	0.116321	0.00442935	446	2	no
PLEKHB2	ENSG00000115762	0	NA	NA	PLEKHB1	ENSG00000021300	PLEKHB2_PLEKHB1	Sanger	expr_paralog	237	0.0108221	0.868371	0.0134807	0.836444	446	2	no
PLEKHB2	ENSG00000115762	0	NA	NA	PLEKHB1	ENSG00000021300	PLEKHB2_PLEKHB1	AVANA	expr_paralog	597	0.0144298	0.72495	0.0288801	0.481238	446	2	no
PLEKHB2	ENSG00000115762	0	NA	NA	PLEKHB2	ENSG00000115762	PLEKHB2_PLEKHB2	AVANA	expr_cyclops	597	-0.0839994	0.0401956	-0.0986597	0.0158895	446	2	no
PLEKHB2	ENSG00000115762	0	NA	NA	PLEKHB2	ENSG00000115762	PLEKHB2_PLEKHB2	Sanger	expr_cyclops	237	0.0788621	0.226459	0.0712112	0.274889	446	2	no
PLEKHF1	ENSG00000166289	0	NA	NA	FGD2	ENSG00000146192	PLEKHF1_FGD2	AVANA	expr_paralog	597	-0.019756	0.629986	-0.012653	0.757685	6270	8	no
PLEKHF1	ENSG00000166289	0	NA	NA	PLEKHF1	ENSG00000166289	PLEKHF1_PLEKHF1	DRIVE	expr_cyclops	356	0.155435	0.00282921	0.121661	0.0197324	6270	8	no
PLEKHF1	ENSG00000166289	0	NA	NA	FGD5	ENSG00000154783	PLEKHF1_FGD5	AVANA	expr_paralog	597	-0.0364532	0.373943	0.0254994	0.534049	6270	8	no
PLEKHF1	ENSG00000166289	0	NA	NA	FGD4	ENSG00000139132	PLEKHF1_FGD4	Sanger	expr_paralog	237	-0.0161799	0.8043	0.00863482	0.894802	6270	8	no
PLEKHF1	ENSG00000166289	0	NA	NA	FGD5	ENSG00000154783	PLEKHF1_FGD5	Sanger	prot_paralog	-4	0.00157802	0.990536	0.0110848	0.933593	6270	8	no
PLEKHF1	ENSG00000166289	0	NA	NA	FGD1	ENSG00000102302	PLEKHF1_FGD1	Sanger	prot_paralog	84	-0.0796358	0.423929	-0.0782133	0.432281	6270	8	no
PLEKHF1	ENSG00000166289	0	NA	NA	FGD4	ENSG00000139132	PLEKHF1_FGD4	AVANA	expr_paralog	597	-0.0368224	0.369121	-0.0309333	0.450605	6270	8	no
PLEKHF1	ENSG00000166289	0	NA	NA	FGD4	ENSG00000139132	PLEKHF1_FGD4	DRIVE	expr_paralog	356	-0.141301	0.00670155	-0.130218	0.0125341	6270	8	no
PLEKHF1	ENSG00000166289	0	NA	NA	FGD2	ENSG00000146192	PLEKHF1_FGD2	Sanger	expr_paralog	237	0.119789	0.0656186	0.1143	0.0790736	6270	8	no
PLEKHF1	ENSG00000166289	0	NA	NA	FGD5	ENSG00000154783	PLEKHF1_FGD5	DRIVE	prot_paralog	-62	0.11481	0.215722	0.122139	0.187642	6270	8	no
PLEKHF1	ENSG00000166289	0	NA	NA	PLEKHF2	ENSG00000175895	PLEKHF1_PLEKHF2	AVANA	expr_paralog	597	0.137213	0.000775249	0.134229	0.00101002	6270	8	no
PLEKHF1	ENSG00000166289	0	NA	NA	FGD3	ENSG00000127084	PLEKHF1_FGD3	Sanger	prot_paralog	62	0.202719	0.0526235	0.170723	0.103716	6270	8	no
PLEKHF1	ENSG00000166289	0	NA	NA	PLEKHF1	ENSG00000166289	PLEKHF1_PLEKHF1	AVANA	expr_cyclops	597	0.118663	0.0036896	0.111697	0.0062954	6270	8	no
PLEKHF1	ENSG00000166289	0	NA	NA	FGD1	ENSG00000102302	PLEKHF1_FGD1	DRIVE	expr_paralog	356	0.0783478	0.134104	0.0653178	0.211894	6270	8	no
PLEKHF1	ENSG00000166289	0	NA	NA	FGD1	ENSG00000102302	PLEKHF1_FGD1	AVANA	expr_paralog	597	0.0504023	0.218806	0.0475463	0.24607	6270	8	no
PLEKHF1	ENSG00000166289	0	NA	NA	FGD3	ENSG00000127084	PLEKHF1_FGD3	AVANA	expr_paralog	597	0.00230915	0.955101	0.0331355	0.419008	6270	8	no
PLEKHF1	ENSG00000166289	0	NA	NA	FGD5	ENSG00000154783	PLEKHF1_FGD5	Sanger	expr_paralog	237	-0.044599	0.494415	-0.0221048	0.734955	6270	8	no
PLEKHF1	ENSG00000166289	0	NA	NA	FGD6	ENSG00000180263	PLEKHF1_FGD6	Sanger	expr_paralog	237	-0.069176	0.288875	-0.0587745	0.367686	6270	8	no
PLEKHF1	ENSG00000166289	0	NA	NA	FGD1	ENSG00000102302	PLEKHF1_FGD1	AVANA	prot_paralog	169	0.0484638	0.476549	0.0805479	0.236269	6270	8	no
PLEKHF1	ENSG00000166289	0	NA	NA	FGD6	ENSG00000180263	PLEKHF1_FGD6	AVANA	expr_paralog	597	-0.0646867	0.114366	-0.0792414	0.0529734	6270	8	no
PLEKHF1	ENSG00000166289	0	NA	NA	FGD1	ENSG00000102302	PLEKHF1_FGD1	Sanger	expr_paralog	237	-0.15666	0.0157817	-0.18344	0.00460876	6270	8	no
PLEKHF1	ENSG00000166289	0	NA	NA	FGD3	ENSG00000127084	PLEKHF1_FGD3	DRIVE	prot_paralog	128	-0.183913	0.00711698	-0.180613	0.00823661	6270	8	no
PLEKHF1	ENSG00000166289	0	NA	NA	FGD6	ENSG00000180263	PLEKHF1_FGD6	DRIVE	prot_paralog	180	0.0525719	0.418492	-0.0299558	0.644956	6270	8	no
PLEKHF1	ENSG00000166289	0	NA	NA	PLEKHF1	ENSG00000166289	PLEKHF1_PLEKHF1	Sanger	expr_cyclops	237	0.121466	0.0619048	0.0994474	0.126844	6270	8	no
PLEKHF1	ENSG00000166289	0	NA	NA	FGD5	ENSG00000154783	PLEKHF1_FGD5	DRIVE	expr_paralog	356	-0.0382	0.465649	-0.0255393	0.625781	6270	8	no
PLEKHF1	ENSG00000166289	0	NA	NA	FGD1	ENSG00000102302	PLEKHF1_FGD1	DRIVE	prot_paralog	182	-0.131732	0.0414477	-0.0587539	0.364808	6270	8	no
PLEKHF1	ENSG00000166289	0	NA	NA	FGD3	ENSG00000127084	PLEKHF1_FGD3	AVANA	prot_paralog	143	0.0455586	0.516565	0.0444818	0.526536	6270	8	no
PLEKHF1	ENSG00000166289	0	NA	NA	FGD3	ENSG00000127084	PLEKHF1_FGD3	DRIVE	expr_paralog	356	-0.118597	0.0230705	-0.089022	0.0885715	6270	8	no
PLEKHF1	ENSG00000166289	0	NA	NA	FGD5	ENSG00000154783	PLEKHF1_FGD5	AVANA	prot_paralog	-55	-0.00870091	0.929463	0.0595227	0.544451	6270	8	no
PLEKHF1	ENSG00000166289	0	NA	NA	PLEKHF2	ENSG00000175895	PLEKHF1_PLEKHF2	Sanger	expr_paralog	237	0.142752	0.0280005	0.144985	0.0256131	6270	8	no
PLEKHF1	ENSG00000166289	0	NA	NA	FGD3	ENSG00000127084	PLEKHF1_FGD3	Sanger	expr_paralog	237	0.171374	0.00819558	0.133121	0.0405932	6270	8	no
PLEKHF1	ENSG00000166289	0	NA	NA	FGD6	ENSG00000180263	PLEKHF1_FGD6	DRIVE	expr_paralog	356	-0.0547337	0.295674	-0.0541785	0.300608	6270	8	no
PLEKHF1	ENSG00000166289	0	NA	NA	FGD2	ENSG00000146192	PLEKHF1_FGD2	DRIVE	expr_paralog	356	-0.0923092	0.0773739	-0.0286633	0.584139	6270	8	no
PLEKHF1	ENSG00000166289	0	NA	NA	FGD6	ENSG00000180263	PLEKHF1_FGD6	AVANA	prot_paralog	175	-0.059236	0.380822	-0.0271178	0.688477	6270	8	no
PLEKHF1	ENSG00000166289	0	NA	NA	FGD6	ENSG00000180263	PLEKHF1_FGD6	Sanger	prot_paralog	82	0.0439296	0.661088	0.0365989	0.714964	6270	8	no
PLEKHF1	ENSG00000166289	0	NA	NA	PLEKHF2	ENSG00000175895	PLEKHF1_PLEKHF2	DRIVE	expr_paralog	356	-0.0587513	0.261589	-0.0335501	0.521707	6270	8	no
PLEKHF2	ENSG00000175895	0	NA	NA	FGD6	ENSG00000180263	PLEKHF2_FGD6	AVANA	prot_paralog	175	0.0120182	0.858993	0.0138037	0.838312	6270	8	no
PLEKHF2	ENSG00000175895	0	NA	NA	FGD3	ENSG00000127084	PLEKHF2_FGD3	Sanger	prot_paralog	62	-0.0277422	0.792931	-0.0381205	0.71827	6270	8	no
PLEKHF2	ENSG00000175895	0	NA	NA	FGD3	ENSG00000127084	PLEKHF2_FGD3	AVANA	prot_paralog	143	-0.0360254	0.608079	-0.0112192	0.873151	6270	8	no
PLEKHF2	ENSG00000175895	0	NA	NA	FGD1	ENSG00000102302	PLEKHF2_FGD1	AVANA	prot_paralog	169	0.030933	0.649683	0.022032	0.746341	6270	8	no
PLEKHF2	ENSG00000175895	0	NA	NA	FGD1	ENSG00000102302	PLEKHF2_FGD1	AVANA	expr_paralog	597	0.0392801	0.338006	0.0290841	0.478145	6270	8	no
PLEKHF2	ENSG00000175895	0	NA	NA	FGD5	ENSG00000154783	PLEKHF2_FGD5	Sanger	prot_paralog	-4	0.215722	0.100814	0.158043	0.231889	6270	8	no
PLEKHF2	ENSG00000175895	0	NA	NA	FGD6	ENSG00000180263	PLEKHF2_FGD6	Sanger	prot_paralog	82	0.144885	0.146249	0.14594	0.143302	6270	8	no
PLEKHF2	ENSG00000175895	0	NA	NA	PLEKHF1	ENSG00000166289	PLEKHF2_PLEKHF1	Sanger	expr_paralog	237	0.0609351	0.350307	0.0577811	0.375851	6270	8	no
PLEKHF2	ENSG00000175895	0	NA	NA	FGD5	ENSG00000154783	PLEKHF2_FGD5	AVANA	prot_paralog	-55	0.0966773	0.3242	0.0434638	0.658207	6270	8	no
PLEKHF2	ENSG00000175895	0	NA	NA	FGD4	ENSG00000139132	PLEKHF2_FGD4	AVANA	expr_paralog	597	0.0368524	0.36873	0.0419844	0.305773	6270	8	no
PLEKHF2	ENSG00000175895	0	NA	NA	FGD2	ENSG00000146192	PLEKHF2_FGD2	AVANA	expr_paralog	597	0.022589	0.581741	0.0288746	0.481322	6270	8	no
PLEKHF2	ENSG00000175895	0	NA	NA	FGD1	ENSG00000102302	PLEKHF2_FGD1	Sanger	prot_paralog	84	-0.0224707	0.821748	-0.0160618	0.872069	6270	8	no
PLEKHF2	ENSG00000175895	0	NA	NA	FGD1	ENSG00000102302	PLEKHF2_FGD1	Sanger	expr_paralog	237	-0.00776024	0.905404	-0.0216911	0.739735	6270	8	no
PLEKHF2	ENSG00000175895	0	NA	NA	FGD6	ENSG00000180263	PLEKHF2_FGD6	AVANA	expr_paralog	597	0.103243	0.0116008	0.0814393	0.0467026	6270	8	no
PLEKHF2	ENSG00000175895	0	NA	NA	FGD6	ENSG00000180263	PLEKHF2_FGD6	Sanger	expr_paralog	237	0.0074546	0.909113	-0.000831658	0.989839	6270	8	no
PLEKHF2	ENSG00000175895	0	NA	NA	PLEKHF1	ENSG00000166289	PLEKHF2_PLEKHF1	AVANA	expr_paralog	597	0.012861	0.753828	-0.000380036	0.992607	6270	8	no
PLEKHF2	ENSG00000175895	0	NA	NA	PLEKHF2	ENSG00000175895	PLEKHF2_PLEKHF2	Sanger	expr_cyclops	237	-0.0531634	0.41525	-0.0738278	0.257592	6270	8	no
PLEKHF2	ENSG00000175895	0	NA	NA	FGD5	ENSG00000154783	PLEKHF2_FGD5	AVANA	expr_paralog	597	-0.0143312	0.726754	0.0143706	0.726032	6270	8	no
PLEKHF2	ENSG00000175895	0	NA	NA	FGD3	ENSG00000127084	PLEKHF2_FGD3	Sanger	expr_paralog	237	0.0284042	0.663524	0.00142848	0.982548	6270	8	no
PLEKHF2	ENSG00000175895	0	NA	NA	PLEKHF2	ENSG00000175895	PLEKHF2_PLEKHF2	AVANA	expr_cyclops	597	0.0638069	0.119387	0.0572543	0.162371	6270	8	no
PLEKHF2	ENSG00000175895	0	NA	NA	FGD4	ENSG00000139132	PLEKHF2_FGD4	Sanger	expr_paralog	237	-0.0878458	0.177715	-0.121617	0.0615782	6270	8	no
PLEKHF2	ENSG00000175895	0	NA	NA	FGD5	ENSG00000154783	PLEKHF2_FGD5	Sanger	expr_paralog	237	0.0517674	0.427622	-0.00201093	0.975434	6270	8	no
PLEKHF2	ENSG00000175895	0	NA	NA	FGD3	ENSG00000127084	PLEKHF2_FGD3	AVANA	expr_paralog	597	-0.00486624	0.905552	0.0350846	0.392158	6270	8	no
PLEKHF2	ENSG00000175895	0	NA	NA	FGD2	ENSG00000146192	PLEKHF2_FGD2	Sanger	expr_paralog	237	0.031577	0.628619	0.0137534	0.833183	6270	8	no
PLEKHG1	ENSG00000120278	0	NA	NA	TIAM2	ENSG00000146426	PLEKHG1_TIAM2	DRIVE	expr_paralog	356	0.0207631	0.691773	0.0109072	0.835038	9527	15	no
PLEKHG1	ENSG00000120278	0	NA	NA	PREX1	ENSG00000124126	PLEKHG1_PREX1	Sanger	prot_paralog	92	-0.0356688	0.715303	-0.00549674	0.955189	9527	15	no
PLEKHG1	ENSG00000120278	0	NA	NA	PLEKHG1	ENSG00000120278	PLEKHG1_PLEKHG1	DRIVE	expr_cyclops	356	0.0315045	0.54742	0.0276105	0.598029	9527	15	no
PLEKHG1	ENSG00000120278	0	NA	NA	PREX1	ENSG00000124126	PLEKHG1_PREX1	DRIVE	expr_paralog	356	-0.0190126	0.71659	-0.0336709	0.520209	9527	15	no
PLEKHG1	ENSG00000120278	0	NA	NA	ARHGEF6	ENSG00000129675	PLEKHG1_ARHGEF6	DRIVE	expr_paralog	356	-0.0939233	0.0723122	-0.104703	0.0450171	9527	15	no
PLEKHG1	ENSG00000120278	0	NA	NA	ARHGEF7	ENSG00000102606	PLEKHG1_ARHGEF7	DRIVE	expr_paralog	356	0.0432358	0.408896	0.0350257	0.503552	9527	15	no
PLEKHG1	ENSG00000120278	0	NA	NA	VAV2	ENSG00000160293	PLEKHG1_VAV2	DRIVE	expr_paralog	356	0.0925588	0.0765729	0.0992807	0.0574131	9527	15	no
PLEKHG1	ENSG00000120278	0	NA	NA	PLEKHG3	ENSG00000126822	PLEKHG1_PLEKHG3	DRIVE	expr_paralog	356	0.164956	0.00151872	0.213136	3.84549e-05	9527	15	no
PLEKHG1	ENSG00000120278	0	NA	NA	PLEKHG2	ENSG00000090924	PLEKHG1_PLEKHG2	DRIVE	expr_paralog	356	0.00948104	0.856356	0.00601794	0.908528	9527	15	no
PLEKHG1	ENSG00000120278	0	NA	NA	TIAM2	ENSG00000146426	PLEKHG1_TIAM2	Sanger	prot_paralog	20	0.0292757	0.808506	-0.000865813	0.994282	9527	15	no
PLEKHG1	ENSG00000120278	0	NA	NA	PLEKHG2	ENSG00000090924	PLEKHG1_PLEKHG2	Sanger	expr_paralog	237	-0.184334	0.00441021	-0.170568	0.00850625	9527	15	no
PLEKHG1	ENSG00000120278	0	NA	NA	PREX2	ENSG00000046889	PLEKHG1_PREX2	DRIVE	expr_paralog	356	0.0420739	0.421613	0.058741	0.261673	9527	15	no
PLEKHG1	ENSG00000120278	0	NA	NA	PLEKHG2	ENSG00000090924	PLEKHG1_PLEKHG2	AVANA	expr_paralog	597	-0.0572692	0.162261	-0.0639865	0.118349	9527	15	no
PLEKHG1	ENSG00000120278	0	NA	NA	VAV1	ENSG00000141968	PLEKHG1_VAV1	DRIVE	expr_paralog	356	0.0542513	0.299958	-0.00558032	0.915154	9527	15	no
PLEKHG1	ENSG00000120278	0	NA	NA	SPATA13	ENSG00000182957	PLEKHG1_SPATA13	DRIVE	expr_paralog	356	-0.017691	0.735528	-0.00932174	0.858744	9527	15	no
PLEKHG1	ENSG00000120278	0	NA	NA	ARHGEF9	ENSG00000131089	PLEKHG1_ARHGEF9	DRIVE	expr_paralog	356	-0.0578522	0.268971	-0.0761519	0.145393	9527	15	no
PLEKHG1	ENSG00000120278	0	NA	NA	VAV3	ENSG00000134215	PLEKHG1_VAV3	DRIVE	expr_paralog	356	0.100882	0.0534884	0.103124	0.0483707	9527	15	no
PLEKHG1	ENSG00000120278	0	NA	NA	VAV2	ENSG00000160293	PLEKHG1_VAV2	AVANA	expr_paralog	597	-0.0765235	0.0616835	-0.0650731	0.112214	9527	15	no
PLEKHG1	ENSG00000120278	0	NA	NA	PREX2	ENSG00000046889	PLEKHG1_PREX2	DRIVE	prot_paralog	-110	0.0462814	0.657803	0.0617326	0.554469	9527	15	no
PLEKHG1	ENSG00000120278	0	NA	NA	TIAM2	ENSG00000146426	PLEKHG1_TIAM2	DRIVE	prot_paralog	10	0.073541	0.364718	0.0770095	0.342475	9527	15	no
PLEKHG1	ENSG00000120278	0	NA	NA	VAV1	ENSG00000141968	PLEKHG1_VAV1	AVANA	expr_paralog	597	0.0261021	0.524424	-1.51465e-06	0.999971	9527	15	no
PLEKHG1	ENSG00000120278	0	NA	NA	ARHGEF9	ENSG00000131089	PLEKHG1_ARHGEF9	AVANA	expr_paralog	597	-0.0526468	0.198952	-0.0373473	0.362331	9527	15	no
PLEKHG1	ENSG00000120278	0	NA	NA	ARHGEF6	ENSG00000129675	PLEKHG1_ARHGEF6	AVANA	expr_paralog	597	-0.0234796	0.566937	-0.0591143	0.149131	9527	15	no
PLEKHG1	ENSG00000120278	0	NA	NA	PLEKHG3	ENSG00000126822	PLEKHG1_PLEKHG3	AVANA	expr_paralog	597	-0.00109487	0.978702	-0.0452578	0.269568	9527	15	no
PLEKHG1	ENSG00000120278	0	NA	NA	TIAM1	ENSG00000156299	PLEKHG1_TIAM1	Sanger	prot_paralog	-14	-0.127044	0.359955	-0.0477496	0.731695	9527	15	no
PLEKHG1	ENSG00000120278	0	NA	NA	TIAM1	ENSG00000156299	PLEKHG1_TIAM1	AVANA	prot_paralog	-53	0.0339544	0.728439	0.0651681	0.504839	9527	15	no
PLEKHG1	ENSG00000120278	0	NA	NA	TIAM1	ENSG00000156299	PLEKHG1_TIAM1	DRIVE	expr_paralog	356	0.0823531	0.115268	0.0879081	0.0926485	9527	15	no
PLEKHG1	ENSG00000120278	0	NA	NA	VAV3	ENSG00000134215	PLEKHG1_VAV3	DRIVE	prot_paralog	-82	0.0455669	0.639585	0.0138086	0.887206	9527	15	no
PLEKHG1	ENSG00000120278	0	NA	NA	ARHGEF4	ENSG00000136002	PLEKHG1_ARHGEF4	DRIVE	expr_paralog	356	0.204236	8.11863e-05	0.189768	0.000255875	9527	15	no
PLEKHG1	ENSG00000120278	0	NA	NA	TIAM2	ENSG00000146426	PLEKHG1_TIAM2	AVANA	expr_paralog	597	-0.118327	0.00378837	-0.131623	0.00126721	9527	15	no
PLEKHG1	ENSG00000120278	0	NA	NA	VAV3	ENSG00000134215	PLEKHG1_VAV3	AVANA	prot_paralog	-61	-0.0116307	0.907175	0.150623	0.128844	9527	15	no
PLEKHG1	ENSG00000120278	0	NA	NA	SPATA13	ENSG00000182957	PLEKHG1_SPATA13	Sanger	expr_paralog	237	0.0455773	0.484985	0.0481475	0.460678	9527	15	no
PLEKHG1	ENSG00000120278	0	NA	NA	TIAM1	ENSG00000156299	PLEKHG1_TIAM1	AVANA	expr_paralog	597	0.0743571	0.0694444	0.0794026	0.0524908	9527	15	no
PLEKHG1	ENSG00000120278	0	NA	NA	PREX2	ENSG00000046889	PLEKHG1_PREX2	Sanger	prot_paralog	-52	-0.0492997	0.778527	-0.0349607	0.841966	9527	15	no
PLEKHG1	ENSG00000120278	0	NA	NA	PREX1	ENSG00000124126	PLEKHG1_PREX1	Sanger	expr_paralog	237	-0.0983318	0.131183	-0.077328	0.235649	9527	15	no
PLEKHG1	ENSG00000120278	0	NA	NA	PLEKHG1	ENSG00000120278	PLEKHG1_PLEKHG1	AVANA	expr_cyclops	597	-0.0218674	0.593865	-0.0291604	0.476991	9527	15	no
PLEKHG1	ENSG00000120278	0	NA	NA	PREX1	ENSG00000124126	PLEKHG1_PREX1	AVANA	expr_paralog	597	-0.0419646	0.306002	-0.0322939	0.430926	9527	15	no
PLEKHG1	ENSG00000120278	0	NA	NA	VAV2	ENSG00000160293	PLEKHG1_VAV2	DRIVE	prot_paralog	280	-0.00170053	0.977037	-0.0296772	0.615361	9527	15	no
PLEKHG1	ENSG00000120278	0	NA	NA	VAV3	ENSG00000134215	PLEKHG1_VAV3	AVANA	expr_paralog	597	-0.050735	0.215777	-0.0728049	0.0754836	9527	15	no
PLEKHG1	ENSG00000120278	0	NA	NA	PREX1	ENSG00000124126	PLEKHG1_PREX1	AVANA	prot_paralog	197	0.0551818	0.402816	-0.000993441	0.987992	9527	15	no
PLEKHG1	ENSG00000120278	0	NA	NA	TIAM1	ENSG00000156299	PLEKHG1_TIAM1	Sanger	expr_paralog	237	-0.0798224	0.220836	-0.0546757	0.402088	9527	15	no
PLEKHG1	ENSG00000120278	0	NA	NA	PREX1	ENSG00000124126	PLEKHG1_PREX1	DRIVE	prot_paralog	202	-0.048065	0.449287	-0.0365807	0.564827	9527	15	no
PLEKHG1	ENSG00000120278	0	NA	NA	VAV2	ENSG00000160293	PLEKHG1_VAV2	AVANA	prot_paralog	267	-0.0439395	0.474637	-0.002659	0.965507	9527	15	no
PLEKHG1	ENSG00000120278	0	NA	NA	ARHGEF4	ENSG00000136002	PLEKHG1_ARHGEF4	AVANA	expr_paralog	597	-0.0193828	0.636467	-0.037316	0.362733	9527	15	no
PLEKHG1	ENSG00000120278	0	NA	NA	VAV2	ENSG00000160293	PLEKHG1_VAV2	Sanger	prot_paralog	122	-0.146702	0.106869	-0.119219	0.190896	9527	15	no
PLEKHG1	ENSG00000120278	0	NA	NA	VAV2	ENSG00000160293	PLEKHG1_VAV2	Sanger	expr_paralog	237	-0.0437282	0.50289	-0.0750417	0.249828	9527	15	no
PLEKHG1	ENSG00000120278	0	NA	NA	PLEKHG3	ENSG00000126822	PLEKHG1_PLEKHG3	Sanger	expr_paralog	237	0.0173134	0.790896	0.043239	0.507685	9527	15	no
PLEKHG1	ENSG00000120278	0	NA	NA	PREX2	ENSG00000046889	PLEKHG1_PREX2	AVANA	prot_paralog	-87	0.0509116	0.633684	0.0567925	0.594948	9527	15	no
PLEKHG1	ENSG00000120278	0	NA	NA	TIAM1	ENSG00000156299	PLEKHG1_TIAM1	DRIVE	prot_paralog	-64	0.0492778	0.597764	0.0242188	0.795487	9527	15	no
PLEKHG1	ENSG00000120278	0	NA	NA	ARHGEF7	ENSG00000102606	PLEKHG1_ARHGEF7	AVANA	expr_paralog	597	0.0123371	0.763552	-0.0106015	0.796024	9527	15	no
PLEKHG1	ENSG00000120278	0	NA	NA	PREX2	ENSG00000046889	PLEKHG1_PREX2	Sanger	expr_paralog	237	0.0296315	0.64993	-0.0484372	0.457981	9527	15	no
PLEKHG1	ENSG00000120278	0	NA	NA	ARHGEF4	ENSG00000136002	PLEKHG1_ARHGEF4	Sanger	expr_paralog	237	-0.0317636	0.62659	0.000456819	0.994418	9527	15	no
PLEKHG1	ENSG00000120278	0	NA	NA	ARHGEF9	ENSG00000131089	PLEKHG1_ARHGEF9	Sanger	expr_paralog	237	0.0346485	0.595595	0.0717224	0.271449	9527	15	no
PLEKHG1	ENSG00000120278	0	NA	NA	VAV3	ENSG00000134215	PLEKHG1_VAV3	Sanger	prot_paralog	-24	0.037551	0.797826	-0.0476389	0.745145	9527	15	no
PLEKHG1	ENSG00000120278	0	NA	NA	ARHGEF6	ENSG00000129675	PLEKHG1_ARHGEF6	Sanger	expr_paralog	237	-0.148707	0.022024	-0.140875	0.0301516	9527	15	no
PLEKHG1	ENSG00000120278	0	NA	NA	TIAM2	ENSG00000146426	PLEKHG1_TIAM2	AVANA	prot_paralog	11	0.0826713	0.333276	0.12561	0.140646	9527	15	no
PLEKHG1	ENSG00000120278	0	NA	NA	TIAM2	ENSG00000146426	PLEKHG1_TIAM2	Sanger	expr_paralog	237	-0.0954709	0.14283	-0.0225341	0.730006	9527	15	no
PLEKHG1	ENSG00000120278	0	NA	NA	SPATA13	ENSG00000182957	PLEKHG1_SPATA13	AVANA	expr_paralog	597	0.0294382	0.472802	0.00872407	0.831547	9527	15	no
PLEKHG1	ENSG00000120278	0	NA	NA	ARHGEF7	ENSG00000102606	PLEKHG1_ARHGEF7	Sanger	expr_paralog	237	-0.0925151	0.155675	-0.0212253	0.745129	9527	15	no
PLEKHG1	ENSG00000120278	0	NA	NA	PREX2	ENSG00000046889	PLEKHG1_PREX2	AVANA	expr_paralog	597	-0.03988	0.330675	0.0163385	0.690337	9527	15	no
PLEKHG1	ENSG00000120278	0	NA	NA	VAV1	ENSG00000141968	PLEKHG1_VAV1	Sanger	expr_paralog	237	0.0430545	0.509499	0.0346591	0.595482	9527	15	no
PLEKHG1	ENSG00000120278	0	NA	NA	VAV3	ENSG00000134215	PLEKHG1_VAV3	Sanger	expr_paralog	237	-0.0217065	0.739557	-0.0243623	0.709055	9527	15	no
PLEKHG1	ENSG00000120278	0	NA	NA	PLEKHG1	ENSG00000120278	PLEKHG1_PLEKHG1	Sanger	expr_cyclops	237	0.140254	0.0308936	0.131403	0.0432802	9527	15	no
PLEKHG2	ENSG00000090924	0	NA	NA	ARHGEF4	ENSG00000136002	PLEKHG2_ARHGEF4	DRIVE	expr_paralog	356	0.0582053	0.266055	0.023098	0.659181	9527	15	no
PLEKHG2	ENSG00000090924	0	NA	NA	PLEKHG3	ENSG00000126822	PLEKHG2_PLEKHG3	DRIVE	expr_paralog	356	0.0628084	0.230016	0.0780274	0.135708	9527	15	no
PLEKHG2	ENSG00000090924	0	NA	NA	ARHGEF9	ENSG00000131089	PLEKHG2_ARHGEF9	DRIVE	expr_paralog	356	-0.000547985	0.991653	0.042083	0.421512	9527	15	no
PLEKHG2	ENSG00000090924	0	NA	NA	PREX2	ENSG00000046889	PLEKHG2_PREX2	DRIVE	expr_paralog	356	-0.0766494	0.142774	-0.0792406	0.129713	9527	15	no
PLEKHG2	ENSG00000090924	0	NA	NA	SPATA13	ENSG00000182957	PLEKHG2_SPATA13	DRIVE	expr_paralog	356	0.0435881	0.405085	0.0550085	0.293253	9527	15	no
PLEKHG2	ENSG00000090924	0	NA	NA	PLEKHG2	ENSG00000090924	PLEKHG2_PLEKHG2	DRIVE	expr_cyclops	356	-0.036655	0.483896	-0.0487344	0.351861	9527	15	no
PLEKHG2	ENSG00000090924	0	NA	NA	TIAM2	ENSG00000146426	PLEKHG2_TIAM2	AVANA	expr_paralog	597	0.118578	0.00371419	0.129259	0.00155116	9527	15	no
PLEKHG2	ENSG00000090924	0	NA	NA	TIAM1	ENSG00000156299	PLEKHG2_TIAM1	DRIVE	expr_paralog	356	-0.0698567	0.181769	-0.0724084	0.166288	9527	15	no
PLEKHG2	ENSG00000090924	0	NA	NA	ARHGEF7	ENSG00000102606	PLEKHG2_ARHGEF7	DRIVE	expr_paralog	356	0.0189318	0.717743	0.0556738	0.287445	9527	15	no
PLEKHG2	ENSG00000090924	0	NA	NA	PLEKHG1	ENSG00000120278	PLEKHG2_PLEKHG1	DRIVE	expr_paralog	356	0.0440661	0.399948	-0.00090951	0.986146	9527	15	no
PLEKHG2	ENSG00000090924	0	NA	NA	ARHGEF6	ENSG00000129675	PLEKHG2_ARHGEF6	DRIVE	expr_paralog	356	-0.138291	0.00797819	-0.114138	0.0287962	9527	15	no
PLEKHG2	ENSG00000090924	0	NA	NA	TIAM1	ENSG00000156299	PLEKHG2_TIAM1	AVANA	prot_paralog	-53	-0.108917	0.264107	-0.0755604	0.439209	9527	15	no
PLEKHG2	ENSG00000090924	0	NA	NA	VAV3	ENSG00000134215	PLEKHG2_VAV3	AVANA	expr_paralog	597	-0.00356134	0.930803	-0.0366321	0.371601	9527	15	no
PLEKHG2	ENSG00000090924	0	NA	NA	TIAM2	ENSG00000146426	PLEKHG2_TIAM2	Sanger	prot_paralog	20	-0.00315225	0.979186	-0.0613123	0.611499	9527	15	no
PLEKHG2	ENSG00000090924	0	NA	NA	PREX1	ENSG00000124126	PLEKHG2_PREX1	DRIVE	expr_paralog	356	-0.0292809	0.576061	-0.0633675	0.225887	9527	15	no
PLEKHG2	ENSG00000090924	0	NA	NA	PREX1	ENSG00000124126	PLEKHG2_PREX1	AVANA	prot_paralog	197	0.0193969	0.768852	-0.0117263	0.858997	9527	15	no
PLEKHG2	ENSG00000090924	0	NA	NA	ARHGEF9	ENSG00000131089	PLEKHG2_ARHGEF9	AVANA	expr_paralog	597	0.0895794	0.0286288	0.087118	0.0333211	9527	15	no
PLEKHG2	ENSG00000090924	0	NA	NA	SPATA13	ENSG00000182957	PLEKHG2_SPATA13	Sanger	expr_paralog	237	0.0739828	0.256591	0.0986691	0.129859	9527	15	no
PLEKHG2	ENSG00000090924	0	NA	NA	VAV1	ENSG00000141968	PLEKHG2_VAV1	AVANA	expr_paralog	597	0.0339476	0.407693	0.0762301	0.0626904	9527	15	no
PLEKHG2	ENSG00000090924	0	NA	NA	VAV2	ENSG00000160293	PLEKHG2_VAV2	Sanger	expr_paralog	237	0.0865771	0.184083	0.0661376	0.310629	9527	15	no
PLEKHG2	ENSG00000090924	0	NA	NA	PREX2	ENSG00000046889	PLEKHG2_PREX2	DRIVE	prot_paralog	-110	-0.133362	0.200045	-0.0919382	0.378147	9527	15	no
PLEKHG2	ENSG00000090924	0	NA	NA	PREX2	ENSG00000046889	PLEKHG2_PREX2	Sanger	expr_paralog	237	0.0449647	0.490879	0.0162568	0.803389	9527	15	no
PLEKHG2	ENSG00000090924	0	NA	NA	VAV2	ENSG00000160293	PLEKHG2_VAV2	AVANA	expr_paralog	597	-0.0165385	0.686745	-0.0259699	0.526528	9527	15	no
PLEKHG2	ENSG00000090924	0	NA	NA	TIAM1	ENSG00000156299	PLEKHG2_TIAM1	Sanger	expr_paralog	237	0.0210805	0.746808	0.00113563	0.986125	9527	15	no
PLEKHG2	ENSG00000090924	0	NA	NA	PREX2	ENSG00000046889	PLEKHG2_PREX2	AVANA	expr_paralog	597	-0.0686468	0.0937875	-0.0554924	0.175711	9527	15	no
PLEKHG2	ENSG00000090924	0	NA	NA	VAV3	ENSG00000134215	PLEKHG2_VAV3	Sanger	prot_paralog	-24	0.0820408	0.575202	0.0580593	0.691915	9527	15	no
PLEKHG2	ENSG00000090924	0	NA	NA	TIAM1	ENSG00000156299	PLEKHG2_TIAM1	Sanger	prot_paralog	-14	0.187269	0.175109	0.27653	0.0429514	9527	15	no
PLEKHG2	ENSG00000090924	0	NA	NA	VAV3	ENSG00000134215	PLEKHG2_VAV3	Sanger	expr_paralog	237	0.0980753	0.132196	0.0550765	0.398642	9527	15	no
PLEKHG2	ENSG00000090924	0	NA	NA	PREX1	ENSG00000124126	PLEKHG2_PREX1	Sanger	expr_paralog	237	-0.0132802	0.838842	0.0992935	0.127436	9527	15	no
PLEKHG2	ENSG00000090924	0	NA	NA	VAV3	ENSG00000134215	PLEKHG2_VAV3	DRIVE	expr_paralog	356	0.029688	0.570765	0.0114158	0.827463	9527	15	no
PLEKHG2	ENSG00000090924	0	NA	NA	VAV2	ENSG00000160293	PLEKHG2_VAV2	DRIVE	prot_paralog	280	0.106919	0.0695323	0.098028	0.0962599	9527	15	no
PLEKHG2	ENSG00000090924	0	NA	NA	PREX1	ENSG00000124126	PLEKHG2_PREX1	DRIVE	prot_paralog	202	-0.0442189	0.48643	-0.0552757	0.384152	9527	15	no
PLEKHG2	ENSG00000090924	0	NA	NA	PREX2	ENSG00000046889	PLEKHG2_PREX2	AVANA	prot_paralog	-87	-0.165922	0.118071	-0.205831	0.0516203	9527	15	no
PLEKHG2	ENSG00000090924	0	NA	NA	VAV2	ENSG00000160293	PLEKHG2_VAV2	AVANA	prot_paralog	267	-0.0820309	0.181431	-0.0475192	0.439366	9527	15	no
PLEKHG2	ENSG00000090924	0	NA	NA	PREX1	ENSG00000124126	PLEKHG2_PREX1	Sanger	prot_paralog	92	0.138384	0.155173	0.197129	0.0418325	9527	15	no
PLEKHG2	ENSG00000090924	0	NA	NA	PLEKHG2	ENSG00000090924	PLEKHG2_PLEKHG2	AVANA	expr_cyclops	597	0.00470217	0.908722	-0.0241861	0.555324	9527	15	no
PLEKHG2	ENSG00000090924	0	NA	NA	TIAM2	ENSG00000146426	PLEKHG2_TIAM2	Sanger	expr_paralog	237	-0.0216978	0.739658	-0.07825	0.230094	9527	15	no
PLEKHG2	ENSG00000090924	0	NA	NA	VAV2	ENSG00000160293	PLEKHG2_VAV2	Sanger	prot_paralog	122	0.0946762	0.299596	0.0938368	0.303921	9527	15	no
PLEKHG2	ENSG00000090924	0	NA	NA	TIAM2	ENSG00000146426	PLEKHG2_TIAM2	AVANA	prot_paralog	11	0.0212923	0.80352	0.0257751	0.763269	9527	15	no
PLEKHG2	ENSG00000090924	0	NA	NA	VAV1	ENSG00000141968	PLEKHG2_VAV1	Sanger	expr_paralog	237	-0.0142401	0.82737	-0.0284752	0.662735	9527	15	no
PLEKHG2	ENSG00000090924	0	NA	NA	TIAM1	ENSG00000156299	PLEKHG2_TIAM1	DRIVE	prot_paralog	-64	-0.0433696	0.642436	-0.070468	0.450259	9527	15	no
PLEKHG2	ENSG00000090924	0	NA	NA	PREX1	ENSG00000124126	PLEKHG2_PREX1	AVANA	expr_paralog	597	0.0196978	0.630995	0.0127783	0.755362	9527	15	no
PLEKHG2	ENSG00000090924	0	NA	NA	TIAM2	ENSG00000146426	PLEKHG2_TIAM2	DRIVE	expr_paralog	356	0.00255179	0.961144	0.0329816	0.52879	9527	15	no
PLEKHG2	ENSG00000090924	0	NA	NA	VAV3	ENSG00000134215	PLEKHG2_VAV3	AVANA	prot_paralog	-61	0.0916619	0.357127	0.0308558	0.757014	9527	15	no
PLEKHG2	ENSG00000090924	0	NA	NA	PLEKHG1	ENSG00000120278	PLEKHG2_PLEKHG1	AVANA	expr_paralog	597	-0.0245511	0.549371	-0.0344419	0.400895	9527	15	no
PLEKHG2	ENSG00000090924	0	NA	NA	SPATA13	ENSG00000182957	PLEKHG2_SPATA13	AVANA	expr_paralog	597	0.00287298	0.944154	0.0316962	0.43951	9527	15	no
PLEKHG2	ENSG00000090924	0	NA	NA	ARHGEF6	ENSG00000129675	PLEKHG2_ARHGEF6	Sanger	expr_paralog	237	0.160341	0.0134596	0.155485	0.0165932	9527	15	no
PLEKHG2	ENSG00000090924	0	NA	NA	PLEKHG2	ENSG00000090924	PLEKHG2_PLEKHG2	Sanger	expr_cyclops	237	-0.0294551	0.651877	-0.0444497	0.495863	9527	15	no
PLEKHG2	ENSG00000090924	0	NA	NA	PREX2	ENSG00000046889	PLEKHG2_PREX2	Sanger	prot_paralog	-52	-0.0436975	0.803169	-0.3165	0.0639711	9527	15	no
PLEKHG2	ENSG00000090924	0	NA	NA	VAV1	ENSG00000141968	PLEKHG2_VAV1	DRIVE	expr_paralog	356	-0.144462	0.00556088	-0.14599	0.00507477	9527	15	no
PLEKHG2	ENSG00000090924	0	NA	NA	TIAM2	ENSG00000146426	PLEKHG2_TIAM2	DRIVE	prot_paralog	10	-0.0375632	0.643714	-0.010567	0.896512	9527	15	no
PLEKHG2	ENSG00000090924	0	NA	NA	PLEKHG3	ENSG00000126822	PLEKHG2_PLEKHG3	AVANA	expr_paralog	597	-0.0320472	0.434457	-0.0312402	0.446121	9527	15	no
PLEKHG2	ENSG00000090924	0	NA	NA	PLEKHG1	ENSG00000120278	PLEKHG2_PLEKHG1	Sanger	expr_paralog	237	-0.0620137	0.34183	-0.0555961	0.394201	9527	15	no
PLEKHG2	ENSG00000090924	0	NA	NA	TIAM1	ENSG00000156299	PLEKHG2_TIAM1	AVANA	expr_paralog	597	-0.00383022	0.925593	-0.0274971	0.502493	9527	15	no
PLEKHG2	ENSG00000090924	0	NA	NA	ARHGEF6	ENSG00000129675	PLEKHG2_ARHGEF6	AVANA	expr_paralog	597	0.161619	7.28521e-05	0.156406	0.000124453	9527	15	no
PLEKHG2	ENSG00000090924	0	NA	NA	ARHGEF7	ENSG00000102606	PLEKHG2_ARHGEF7	Sanger	expr_paralog	237	0.0486448	0.456054	0.0214421	0.742617	9527	15	no
PLEKHG2	ENSG00000090924	0	NA	NA	PLEKHG3	ENSG00000126822	PLEKHG2_PLEKHG3	Sanger	expr_paralog	237	-0.0136575	0.834329	-0.0615375	0.345557	9527	15	no
PLEKHG2	ENSG00000090924	0	NA	NA	VAV2	ENSG00000160293	PLEKHG2_VAV2	DRIVE	expr_paralog	356	0.0606741	0.246272	0.0134308	0.797619	9527	15	no
PLEKHG2	ENSG00000090924	0	NA	NA	ARHGEF9	ENSG00000131089	PLEKHG2_ARHGEF9	Sanger	expr_paralog	237	-0.0478981	0.463007	0.0187247	0.774293	9527	15	no
PLEKHG2	ENSG00000090924	0	NA	NA	ARHGEF4	ENSG00000136002	PLEKHG2_ARHGEF4	Sanger	expr_paralog	237	0.0138192	0.832396	-0.0175859	0.787683	9527	15	no
PLEKHG2	ENSG00000090924	0	NA	NA	ARHGEF4	ENSG00000136002	PLEKHG2_ARHGEF4	AVANA	expr_paralog	597	-0.0642003	0.117121	-0.041427	0.312245	9527	15	no
PLEKHG2	ENSG00000090924	0	NA	NA	VAV3	ENSG00000134215	PLEKHG2_VAV3	DRIVE	prot_paralog	-82	-0.0592098	0.542723	-0.163008	0.0918717	9527	15	no
PLEKHG2	ENSG00000090924	0	NA	NA	ARHGEF7	ENSG00000102606	PLEKHG2_ARHGEF7	AVANA	expr_paralog	597	0.0773377	0.0589582	0.0872994	0.0329544	9527	15	no
PLEKHG3	ENSG00000126822	1	NA	NA	TIAM2	ENSG00000146426	PLEKHG3_TIAM2	Sanger	expr_paralog	237	0.0355335	0.586228	0.0603587	0.354892	9527	15	no
PLEKHG3	ENSG00000126822	1	NA	NA	ARHGEF7	ENSG00000102606	PLEKHG3_ARHGEF7	DRIVE	expr_paralog	356	0.121737	0.0196549	0.136639	0.0087672	9527	15	no
PLEKHG3	ENSG00000126822	1	NA	NA	PREX2	ENSG00000046889	PLEKHG3_PREX2	Sanger	prot_paralog	-52	-0.248179	0.150568	-0.145968	0.402765	9527	15	no
PLEKHG3	ENSG00000126822	1	NA	NA	ARHGEF4	ENSG00000136002	PLEKHG3_ARHGEF4	DRIVE	expr_paralog	356	0.0658084	0.208475	0.0713545	0.172558	9527	15	no
PLEKHG3	ENSG00000126822	1	NA	NA	PLEKHG2	ENSG00000090924	PLEKHG3_PLEKHG2	DRIVE	expr_paralog	356	0.0200107	0.702401	-0.0347083	0.507429	9527	15	no
PLEKHG3	ENSG00000126822	1	NA	NA	VAV3	ENSG00000134215	PLEKHG3_VAV3	Sanger	prot_paralog	-24	0.148878	0.307281	0.165191	0.256668	9527	15	no
PLEKHG3	ENSG00000126822	1	NA	NA	ARHGEF6	ENSG00000129675	PLEKHG3_ARHGEF6	AVANA	expr_paralog	597	0.00236682	0.953981	-0.0184243	0.65324	9527	15	no
PLEKHG3	ENSG00000126822	1	NA	NA	PREX2	ENSG00000046889	PLEKHG3_PREX2	DRIVE	expr_paralog	356	-0.0631775	0.227284	-0.11551	0.0269172	9527	15	no
PLEKHG3	ENSG00000126822	1	NA	NA	PLEKHG3	ENSG00000126822	PLEKHG3_PLEKHG3	Sanger	expr_cyclops	237	0.0303611	0.641903	0.0892677	0.170772	9527	15	no
PLEKHG3	ENSG00000126822	1	NA	NA	ARHGEF9	ENSG00000131089	PLEKHG3_ARHGEF9	AVANA	expr_paralog	597	-0.0158372	0.699369	-0.0376809	0.358056	9527	15	no
PLEKHG3	ENSG00000126822	1	NA	NA	ARHGEF4	ENSG00000136002	PLEKHG3_ARHGEF4	AVANA	expr_paralog	597	0.0345011	0.400084	0.00379168	0.92634	9527	15	no
PLEKHG3	ENSG00000126822	1	NA	NA	ARHGEF9	ENSG00000131089	PLEKHG3_ARHGEF9	Sanger	expr_paralog	237	-0.0995053	0.126622	-0.0103456	0.874117	9527	15	no
PLEKHG3	ENSG00000126822	1	NA	NA	PREX2	ENSG00000046889	PLEKHG3_PREX2	AVANA	prot_paralog	-87	-0.00623122	0.953519	-0.0369747	0.729352	9527	15	no
PLEKHG3	ENSG00000126822	1	NA	NA	TIAM1	ENSG00000156299	PLEKHG3_TIAM1	Sanger	prot_paralog	-14	-0.254965	0.0627948	-0.155495	0.261539	9527	15	no
PLEKHG3	ENSG00000126822	1	NA	NA	SPATA13	ENSG00000182957	PLEKHG3_SPATA13	AVANA	expr_paralog	597	-0.0138409	0.735748	-0.00164448	0.968016	9527	15	no
PLEKHG3	ENSG00000126822	1	NA	NA	ARHGEF9	ENSG00000131089	PLEKHG3_ARHGEF9	DRIVE	expr_paralog	356	0.00216833	0.966979	-0.0223131	0.670069	9527	15	no
PLEKHG3	ENSG00000126822	1	NA	NA	PREX1	ENSG00000124126	PLEKHG3_PREX1	AVANA	expr_paralog	597	0.030822	0.452236	0.0353533	0.388541	9527	15	no
PLEKHG3	ENSG00000126822	1	NA	NA	PREX2	ENSG00000046889	PLEKHG3_PREX2	AVANA	expr_paralog	597	0.0282946	0.490177	-0.0448964	0.273415	9527	15	no
PLEKHG3	ENSG00000126822	1	NA	NA	ARHGEF4	ENSG00000136002	PLEKHG3_ARHGEF4	Sanger	expr_paralog	237	0.112667	0.0834814	0.0983378	0.131159	9527	15	no
PLEKHG3	ENSG00000126822	1	NA	NA	PREX1	ENSG00000124126	PLEKHG3_PREX1	DRIVE	prot_paralog	202	0.0549223	0.387204	0.0533747	0.400741	9527	15	no
PLEKHG3	ENSG00000126822	1	NA	NA	PREX1	ENSG00000124126	PLEKHG3_PREX1	AVANA	prot_paralog	197	-0.0163553	0.804298	0.0183628	0.780854	9527	15	no
PLEKHG3	ENSG00000126822	1	NA	NA	ARHGEF7	ENSG00000102606	PLEKHG3_ARHGEF7	Sanger	expr_paralog	237	0.00570532	0.930379	0.00864821	0.894639	9527	15	no
PLEKHG3	ENSG00000126822	1	NA	NA	TIAM2	ENSG00000146426	PLEKHG3_TIAM2	AVANA	prot_paralog	11	0.0819027	0.337806	0.0439533	0.607412	9527	15	no
PLEKHG3	ENSG00000126822	1	NA	NA	PLEKHG1	ENSG00000120278	PLEKHG3_PLEKHG1	Sanger	expr_paralog	237	0.0646926	0.321342	0.0935489	0.151087	9527	15	no
PLEKHG3	ENSG00000126822	1	NA	NA	VAV2	ENSG00000160293	PLEKHG3_VAV2	Sanger	prot_paralog	122	-0.0385994	0.672942	0.0222051	0.808185	9527	15	no
PLEKHG3	ENSG00000126822	1	NA	NA	ARHGEF6	ENSG00000129675	PLEKHG3_ARHGEF6	DRIVE	expr_paralog	356	0.0155097	0.767132	0.0430818	0.410568	9527	15	no
PLEKHG3	ENSG00000126822	1	NA	NA	TIAM1	ENSG00000156299	PLEKHG3_TIAM1	AVANA	expr_paralog	597	-0.00782775	0.848634	-0.00152629	0.970314	9527	15	no
PLEKHG3	ENSG00000126822	1	NA	NA	VAV3	ENSG00000134215	PLEKHG3_VAV3	DRIVE	expr_paralog	356	0.0315131	0.547312	0.0123529	0.813549	9527	15	no
PLEKHG3	ENSG00000126822	1	NA	NA	VAV2	ENSG00000160293	PLEKHG3_VAV2	AVANA	prot_paralog	267	0.0916838	0.135111	0.0755861	0.218303	9527	15	no
PLEKHG3	ENSG00000126822	1	NA	NA	VAV3	ENSG00000134215	PLEKHG3_VAV3	Sanger	expr_paralog	237	0.0680239	0.297001	0.0668315	0.305569	9527	15	no
PLEKHG3	ENSG00000126822	1	NA	NA	PREX1	ENSG00000124126	PLEKHG3_PREX1	DRIVE	expr_paralog	356	0.0237885	0.649662	0.0378302	0.469982	9527	15	no
PLEKHG3	ENSG00000126822	1	NA	NA	VAV2	ENSG00000160293	PLEKHG3_VAV2	DRIVE	prot_paralog	280	0.0712932	0.226943	0.0783858	0.183904	9527	15	no
PLEKHG3	ENSG00000126822	1	NA	NA	PLEKHG1	ENSG00000120278	PLEKHG3_PLEKHG1	DRIVE	expr_paralog	356	-0.0068101	0.896551	0.00158676	0.975832	9527	15	no
PLEKHG3	ENSG00000126822	1	NA	NA	VAV3	ENSG00000134215	PLEKHG3_VAV3	DRIVE	prot_paralog	-82	0.02688	0.782437	0.0651643	0.502833	9527	15	no
PLEKHG3	ENSG00000126822	1	NA	NA	VAV3	ENSG00000134215	PLEKHG3_VAV3	AVANA	expr_paralog	597	0.0499505	0.222968	0.0629496	0.124444	9527	15	no
PLEKHG3	ENSG00000126822	1	NA	NA	VAV1	ENSG00000141968	PLEKHG3_VAV1	Sanger	expr_paralog	237	-0.0576464	0.376967	-0.134986	0.0378375	9527	15	no
PLEKHG3	ENSG00000126822	1	NA	NA	TIAM2	ENSG00000146426	PLEKHG3_TIAM2	AVANA	expr_paralog	597	0.0138295	0.735957	0.0127217	0.756411	9527	15	no
PLEKHG3	ENSG00000126822	1	NA	NA	PREX2	ENSG00000046889	PLEKHG3_PREX2	DRIVE	prot_paralog	-110	-0.00682742	0.947928	0.0391952	0.707607	9527	15	no
PLEKHG3	ENSG00000126822	1	NA	NA	PREX1	ENSG00000124126	PLEKHG3_PREX1	Sanger	prot_paralog	92	-0.136533	0.160827	-0.158555	0.102852	9527	15	no
PLEKHG3	ENSG00000126822	1	NA	NA	TIAM2	ENSG00000146426	PLEKHG3_TIAM2	DRIVE	expr_paralog	356	-0.0459829	0.379745	-0.0128853	0.805671	9527	15	no
PLEKHG3	ENSG00000126822	1	NA	NA	TIAM1	ENSG00000156299	PLEKHG3_TIAM1	Sanger	expr_paralog	237	0.0202029	0.757012	0.0605719	0.353192	9527	15	no
PLEKHG3	ENSG00000126822	1	NA	NA	PLEKHG3	ENSG00000126822	PLEKHG3_PLEKHG3	DRIVE	expr_cyclops	356	0.0961003	0.065916	0.0554543	0.289352	9527	15	no
PLEKHG3	ENSG00000126822	1	NA	NA	VAV2	ENSG00000160293	PLEKHG3_VAV2	DRIVE	expr_paralog	356	0.100604	0.0541543	0.0823985	0.115066	9527	15	no
PLEKHG3	ENSG00000126822	1	NA	NA	PLEKHG1	ENSG00000120278	PLEKHG3_PLEKHG1	AVANA	expr_paralog	597	-0.00160929	0.9687	0.0187634	0.647286	9527	15	no
PLEKHG3	ENSG00000126822	1	NA	NA	TIAM1	ENSG00000156299	PLEKHG3_TIAM1	AVANA	prot_paralog	-53	-0.123592	0.204692	-0.204567	0.0345486	9527	15	no
PLEKHG3	ENSG00000126822	1	NA	NA	PLEKHG2	ENSG00000090924	PLEKHG3_PLEKHG2	Sanger	expr_paralog	237	-0.147656	0.0229902	-0.089864	0.167921	9527	15	no
PLEKHG3	ENSG00000126822	1	NA	NA	ARHGEF6	ENSG00000129675	PLEKHG3_ARHGEF6	Sanger	expr_paralog	237	-0.0919817	0.158083	-0.0729045	0.263608	9527	15	no
PLEKHG3	ENSG00000126822	1	NA	NA	PLEKHG2	ENSG00000090924	PLEKHG3_PLEKHG2	AVANA	expr_paralog	597	-0.00883498	0.829438	-0.0341312	0.405159	9527	15	no
PLEKHG3	ENSG00000126822	1	NA	NA	SPATA13	ENSG00000182957	PLEKHG3_SPATA13	Sanger	expr_paralog	237	-0.0420585	0.519352	-0.0123139	0.850426	9527	15	no
PLEKHG3	ENSG00000126822	1	NA	NA	VAV2	ENSG00000160293	PLEKHG3_VAV2	AVANA	expr_paralog	597	-0.00516034	0.899873	0.00914881	0.823478	9527	15	no
PLEKHG3	ENSG00000126822	1	NA	NA	VAV3	ENSG00000134215	PLEKHG3_VAV3	AVANA	prot_paralog	-61	-0.054046	0.587674	-0.0936527	0.346735	9527	15	no
PLEKHG3	ENSG00000126822	1	NA	NA	TIAM1	ENSG00000156299	PLEKHG3_TIAM1	DRIVE	expr_paralog	356	0.0385652	0.461392	0.0505077	0.334594	9527	15	no
PLEKHG3	ENSG00000126822	1	NA	NA	VAV2	ENSG00000160293	PLEKHG3_VAV2	Sanger	expr_paralog	237	0.126819	0.0511859	0.0915435	0.160082	9527	15	no
PLEKHG3	ENSG00000126822	1	NA	NA	PLEKHG3	ENSG00000126822	PLEKHG3_PLEKHG3	AVANA	expr_cyclops	597	0.0332144	0.4179	0.0330729	0.419887	9527	15	no
PLEKHG3	ENSG00000126822	1	NA	NA	VAV1	ENSG00000141968	PLEKHG3_VAV1	AVANA	expr_paralog	597	-0.00782367	0.848712	-0.070109	0.086983	9527	15	no
PLEKHG3	ENSG00000126822	1	NA	NA	TIAM2	ENSG00000146426	PLEKHG3_TIAM2	Sanger	prot_paralog	20	0.0691818	0.566458	0.113601	0.345536	9527	15	no
PLEKHG3	ENSG00000126822	1	NA	NA	PREX1	ENSG00000124126	PLEKHG3_PREX1	Sanger	expr_paralog	237	-0.00848388	0.89663	-0.0282669	0.665052	9527	15	no
PLEKHG3	ENSG00000126822	1	NA	NA	PREX2	ENSG00000046889	PLEKHG3_PREX2	Sanger	expr_paralog	237	0.0152369	0.815495	-0.0700535	0.282788	9527	15	no
PLEKHG3	ENSG00000126822	1	NA	NA	VAV1	ENSG00000141968	PLEKHG3_VAV1	DRIVE	expr_paralog	356	0.0208958	0.689906	0.0307007	0.557692	9527	15	no
PLEKHG3	ENSG00000126822	1	NA	NA	ARHGEF7	ENSG00000102606	PLEKHG3_ARHGEF7	AVANA	expr_paralog	597	-0.0110387	0.787807	0.0234016	0.568228	9527	15	no
PLEKHG3	ENSG00000126822	1	NA	NA	TIAM2	ENSG00000146426	PLEKHG3_TIAM2	DRIVE	prot_paralog	10	0.133461	0.0989224	0.110741	0.17154	9527	15	no
PLEKHG3	ENSG00000126822	1	NA	NA	SPATA13	ENSG00000182957	PLEKHG3_SPATA13	DRIVE	expr_paralog	356	-0.00617392	0.906168	0.0250324	0.632657	9527	15	no
PLEKHG3	ENSG00000126822	1	NA	NA	TIAM1	ENSG00000156299	PLEKHG3_TIAM1	DRIVE	prot_paralog	-64	-0.097559	0.295362	-0.0877375	0.346883	9527	15	no
PLEKHG4	ENSG00000196155	0	NA	NA	PLEKHG4B	ENSG00000153404	PLEKHG4_PLEKHG4B	AVANA	expr_paralog	597	0.0214134	0.601553	0.00149963	0.970832	2828	11	no
PLEKHG4	ENSG00000196155	0	NA	NA	KALRN	ENSG00000160145	PLEKHG4_KALRN	AVANA	expr_paralog	597	0.122006	0.00282687	0.132965	0.0011281	2828	11	no
PLEKHG4	ENSG00000196155	0	NA	NA	TRIO	ENSG00000038382	PLEKHG4_TRIO	AVANA	prot_paralog	267	0.0189937	0.757374	0.0458435	0.455687	2828	11	no
PLEKHG4	ENSG00000196155	0	NA	NA	PLEKHG4	ENSG00000196155	PLEKHG4_PLEKHG4	AVANA	expr_cyclops	597	0.00945051	0.817757	0.0194278	0.635685	2828	11	no
PLEKHG4	ENSG00000196155	0	NA	NA	MCF2L	ENSG00000126217	PLEKHG4_MCF2L	DRIVE	prot_paralog	-52	0.0396199	0.663497	0.114025	0.209195	2828	11	no
PLEKHG4	ENSG00000196155	0	NA	NA	TRIO	ENSG00000038382	PLEKHG4_TRIO	AVANA	expr_paralog	597	0.0641591	0.117357	0.0525192	0.200044	2828	11	no
PLEKHG4	ENSG00000196155	0	NA	NA	SESTD1	ENSG00000187231	PLEKHG4_SESTD1	AVANA	expr_paralog	597	0.0465987	0.25562	0.0400087	0.329115	2828	11	no
PLEKHG4	ENSG00000196155	0	NA	NA	TRIO	ENSG00000038382	PLEKHG4_TRIO	DRIVE	expr_paralog	356	0.122241	0.0191498	0.103368	0.0478397	2828	11	no
PLEKHG4	ENSG00000196155	0	NA	NA	PLEKHG4	ENSG00000196155	PLEKHG4_PLEKHG4	Sanger	expr_cyclops	237	-0.00870447	0.893958	0.0212081	0.745329	2828	11	no
PLEKHG4	ENSG00000196155	0	NA	NA	ARHGEF25	ENSG00000240771	PLEKHG4_ARHGEF25	DRIVE	expr_paralog	356	0.171099	0.000998647	0.13915	0.00759324	2828	11	no
PLEKHG4	ENSG00000196155	0	NA	NA	MCF2L	ENSG00000126217	PLEKHG4_MCF2L	DRIVE	expr_paralog	356	-0.0135905	0.795265	-0.0372472	0.476858	2828	11	no
PLEKHG4	ENSG00000196155	0	NA	NA	KIAA1755	ENSG00000149633	PLEKHG4_KIAA1755	AVANA	expr_paralog	597	0.038601	0.34643	0.0564022	0.168724	2828	11	no
PLEKHG4	ENSG00000196155	0	NA	NA	ARHGEF25	ENSG00000240771	PLEKHG4_ARHGEF25	AVANA	expr_paralog	597	0.0496765	0.22552	0.0555383	0.175353	2828	11	no
PLEKHG4	ENSG00000196155	0	NA	NA	KALRN	ENSG00000160145	PLEKHG4_KALRN	Sanger	prot_paralog	-18	-0.038675	0.785459	-0.149705	0.289472	2828	11	no
PLEKHG4	ENSG00000196155	0	NA	NA	TRIO	ENSG00000038382	PLEKHG4_TRIO	Sanger	expr_paralog	237	0.0641719	0.325261	0.0225338	0.730009	2828	11	no
PLEKHG4	ENSG00000196155	0	NA	NA	TRIO	ENSG00000038382	PLEKHG4_TRIO	Sanger	prot_paralog	122	0.12708	0.16306	0.107302	0.239439	2828	11	no
PLEKHG4	ENSG00000196155	0	NA	NA	MCF2	ENSG00000101977	PLEKHG4_MCF2	AVANA	expr_paralog	597	-0.0214483	0.600961	-0.0239318	0.55949	2828	11	no
PLEKHG4	ENSG00000196155	0	NA	NA	PLEKHG4	ENSG00000196155	PLEKHG4_PLEKHG4	DRIVE	expr_cyclops	356	0.0929034	0.0754783	0.0808915	0.121885	2828	11	no
PLEKHG4	ENSG00000196155	0	NA	NA	MCF2L2	ENSG00000053524	PLEKHG4_MCF2L2	DRIVE	expr_paralog	356	0.104848	0.0447192	0.0937999	0.0726894	2828	11	no
PLEKHG4	ENSG00000196155	0	NA	NA	ARHGEF25	ENSG00000240771	PLEKHG4_ARHGEF25	Sanger	expr_paralog	237	0.0511151	0.433475	0.017558	0.788011	2828	11	no
PLEKHG4	ENSG00000196155	0	NA	NA	KALRN	ENSG00000160145	PLEKHG4_KALRN	DRIVE	expr_paralog	356	0.036175	0.489644	0.0469005	0.370299	2828	11	no
PLEKHG4	ENSG00000196155	0	NA	NA	TRIO	ENSG00000038382	PLEKHG4_TRIO	DRIVE	prot_paralog	280	0.0681407	0.248207	0.0849566	0.149696	2828	11	no
PLEKHG4	ENSG00000196155	0	NA	NA	MCF2L	ENSG00000126217	PLEKHG4_MCF2L	AVANA	prot_paralog	-31	-0.00718358	0.938461	0.0130432	0.888515	2828	11	no
PLEKHG4	ENSG00000196155	0	NA	NA	ARHGEF40	ENSG00000165801	PLEKHG4_ARHGEF40	DRIVE	expr_paralog	356	0.0604981	0.247648	0.111855	0.0321731	2828	11	no
PLEKHG4	ENSG00000196155	0	NA	NA	MCF2L2	ENSG00000053524	PLEKHG4_MCF2L2	AVANA	expr_paralog	597	-0.050162	0.221013	-0.0645456	0.11516	2828	11	no
PLEKHG4	ENSG00000196155	0	NA	NA	SESTD1	ENSG00000187231	PLEKHG4_SESTD1	Sanger	expr_paralog	237	-0.0323163	0.620599	0.0153891	0.813686	2828	11	no
PLEKHG4	ENSG00000196155	0	NA	NA	KIAA1755	ENSG00000149633	PLEKHG4_KIAA1755	DRIVE	expr_paralog	356	0.0013191	0.979908	-0.0395066	0.450519	2828	11	no
PLEKHG4	ENSG00000196155	0	NA	NA	MCF2L2	ENSG00000053524	PLEKHG4_MCF2L2	Sanger	expr_paralog	237	0.00899201	0.890477	-0.0151917	0.816033	2828	11	no
PLEKHG4	ENSG00000196155	0	NA	NA	MCF2L	ENSG00000126217	PLEKHG4_MCF2L	Sanger	expr_paralog	237	-0.116901	0.0724453	-0.151317	0.0197739	2828	11	no
PLEKHG4	ENSG00000196155	0	NA	NA	KIAA1755	ENSG00000149633	PLEKHG4_KIAA1755	Sanger	expr_paralog	237	0.0047055	0.942556	0.0439642	0.500586	2828	11	no
PLEKHG4	ENSG00000196155	0	NA	NA	MCF2	ENSG00000101977	PLEKHG4_MCF2	Sanger	expr_paralog	237	-0.0545794	0.402918	0.0278002	0.670255	2828	11	no
PLEKHG4	ENSG00000196155	0	NA	NA	MCF2	ENSG00000101977	PLEKHG4_MCF2	DRIVE	expr_paralog	356	0.0899216	0.0853853	0.00757956	0.88494	2828	11	no
PLEKHG4	ENSG00000196155	0	NA	NA	KALRN	ENSG00000160145	PLEKHG4_KALRN	Sanger	expr_paralog	237	-0.0568393	0.383695	-0.0264753	0.685111	2828	11	no
PLEKHG4	ENSG00000196155	0	NA	NA	SESTD1	ENSG00000187231	PLEKHG4_SESTD1	DRIVE	expr_paralog	356	-0.0026734	0.959293	-0.0110255	0.833274	2828	11	no
PLEKHG4	ENSG00000196155	0	NA	NA	PLEKHG4B	ENSG00000153404	PLEKHG4_PLEKHG4B	DRIVE	expr_paralog	356	0.159537	0.00217294	0.188821	0.000275047	2828	11	no
PLEKHG4	ENSG00000196155	0	NA	NA	KALRN	ENSG00000160145	PLEKHG4_KALRN	AVANA	prot_paralog	-49	0.0976555	0.312392	0.0727757	0.452028	2828	11	no
PLEKHG4	ENSG00000196155	0	NA	NA	KALRN	ENSG00000160145	PLEKHG4_KALRN	DRIVE	prot_paralog	-70	0.0243051	0.797422	0.0418888	0.658116	2828	11	no
PLEKHG4	ENSG00000196155	0	NA	NA	PLEKHG4B	ENSG00000153404	PLEKHG4_PLEKHG4B	Sanger	expr_paralog	237	0.0720838	0.269035	0.0511101	0.43352	2828	11	no
PLEKHG4	ENSG00000196155	0	NA	NA	ARHGEF40	ENSG00000165801	PLEKHG4_ARHGEF40	AVANA	expr_paralog	597	0.0598529	0.144107	0.0651787	0.111631	2828	11	no
PLEKHG4	ENSG00000196155	0	NA	NA	MCF2L	ENSG00000126217	PLEKHG4_MCF2L	Sanger	prot_paralog	-10	-0.0971292	0.476377	-0.138986	0.306976	2828	11	no
PLEKHG4	ENSG00000196155	0	NA	NA	MCF2L	ENSG00000126217	PLEKHG4_MCF2L	AVANA	expr_paralog	597	-0.0843719	0.0393161	-0.0636133	0.120515	2828	11	no
PLEKHG4	ENSG00000196155	0	NA	NA	ARHGEF40	ENSG00000165801	PLEKHG4_ARHGEF40	Sanger	expr_paralog	237	0.0209602	0.748204	-0.0131069	0.840917	2828	11	no
PLEKHG4B	ENSG00000153404	0	NA	NA	ARHGEF40	ENSG00000165801	PLEKHG4B_ARHGEF40	DRIVE	expr_paralog	356	0.140283	0.00711135	0.13626	0.00895801	2828	11	no
PLEKHG4B	ENSG00000153404	0	NA	NA	KALRN	ENSG00000160145	PLEKHG4B_KALRN	DRIVE	prot_paralog	-70	-0.0775132	0.412371	-0.0443243	0.639592	2828	11	no
PLEKHG4B	ENSG00000153404	0	NA	NA	ARHGEF40	ENSG00000165801	PLEKHG4B_ARHGEF40	Sanger	expr_paralog	237	-0.0413796	0.526124	-0.0471181	0.470331	2828	11	no
PLEKHG4B	ENSG00000153404	0	NA	NA	MCF2L2	ENSG00000053524	PLEKHG4B_MCF2L2	AVANA	expr_paralog	597	0.0750356	0.066932	0.0536302	0.190679	2828	11	no
PLEKHG4B	ENSG00000153404	0	NA	NA	KALRN	ENSG00000160145	PLEKHG4B_KALRN	AVANA	expr_paralog	597	-0.0247467	0.546193	-0.0195487	0.633584	2828	11	no
PLEKHG4B	ENSG00000153404	0	NA	NA	MCF2L	ENSG00000126217	PLEKHG4B_MCF2L	AVANA	prot_paralog	-31	-0.0608175	0.512969	-0.0918599	0.322504	2828	11	no
PLEKHG4B	ENSG00000153404	0	NA	NA	PLEKHG4	ENSG00000196155	PLEKHG4B_PLEKHG4	AVANA	expr_paralog	597	0.0219241	0.592908	0.0432941	0.290919	2828	11	no
PLEKHG4B	ENSG00000153404	0	NA	NA	MCF2L	ENSG00000126217	PLEKHG4B_MCF2L	AVANA	expr_paralog	597	-0.0467823	0.25375	-0.044395	0.278814	2828	11	no
PLEKHG4B	ENSG00000153404	0	NA	NA	MCF2L	ENSG00000126217	PLEKHG4B_MCF2L	DRIVE	prot_paralog	-52	-0.114265	0.20823	-0.112029	0.217327	2828	11	no
PLEKHG4B	ENSG00000153404	0	NA	NA	KALRN	ENSG00000160145	PLEKHG4B_KALRN	DRIVE	expr_paralog	356	0.0681178	0.192913	0.0966524	0.0643699	2828	11	no
PLEKHG4B	ENSG00000153404	0	NA	NA	TRIO	ENSG00000038382	PLEKHG4B_TRIO	AVANA	prot_paralog	267	0.192576	0.00156905	0.192831	0.00154618	2828	11	no
PLEKHG4B	ENSG00000153404	0	NA	NA	KIAA1755	ENSG00000149633	PLEKHG4B_KIAA1755	AVANA	expr_paralog	597	0.0858016	0.0360899	0.0114621	0.779874	2828	11	no
PLEKHG4B	ENSG00000153404	0	NA	NA	MCF2	ENSG00000101977	PLEKHG4B_MCF2	DRIVE	expr_paralog	356	0.0531129	0.310229	0.0537824	0.304161	2828	11	no
PLEKHG4B	ENSG00000153404	0	NA	NA	TRIO	ENSG00000038382	PLEKHG4B_TRIO	DRIVE	prot_paralog	280	-0.0656405	0.26603	-0.0464078	0.431904	2828	11	no
PLEKHG4B	ENSG00000153404	0	NA	NA	MCF2L	ENSG00000126217	PLEKHG4B_MCF2L	Sanger	prot_paralog	-10	-0.0208476	0.878787	0.00404436	0.9764	2828	11	no
PLEKHG4B	ENSG00000153404	0	NA	NA	ARHGEF40	ENSG00000165801	PLEKHG4B_ARHGEF40	AVANA	expr_paralog	597	0.0299483	0.465161	0.0646932	0.11433	2828	11	no
PLEKHG4B	ENSG00000153404	0	NA	NA	MCF2L2	ENSG00000053524	PLEKHG4B_MCF2L2	DRIVE	expr_paralog	356	0.0301036	0.565382	0.0103977	0.842641	2828	11	no
PLEKHG4B	ENSG00000153404	0	NA	NA	SESTD1	ENSG00000187231	PLEKHG4B_SESTD1	DRIVE	expr_paralog	356	0.0199358	0.703462	0.0513528	0.326559	2828	11	no
PLEKHG4B	ENSG00000153404	0	NA	NA	PLEKHG4B	ENSG00000153404	PLEKHG4B_PLEKHG4B	Sanger	expr_cyclops	237	-0.0843194	0.19583	-0.104742	0.107752	2828	11	no
PLEKHG4B	ENSG00000153404	0	NA	NA	SESTD1	ENSG00000187231	PLEKHG4B_SESTD1	AVANA	expr_paralog	597	-0.00204365	0.960259	-0.00237443	0.953833	2828	11	no
PLEKHG4B	ENSG00000153404	0	NA	NA	ARHGEF25	ENSG00000240771	PLEKHG4B_ARHGEF25	Sanger	expr_paralog	237	0.0441055	0.499209	0.074213	0.255111	2828	11	no
PLEKHG4B	ENSG00000153404	0	NA	NA	KIAA1755	ENSG00000149633	PLEKHG4B_KIAA1755	Sanger	expr_paralog	237	0.0618846	0.342838	0.0815724	0.210848	2828	11	no
PLEKHG4B	ENSG00000153404	0	NA	NA	KIAA1755	ENSG00000149633	PLEKHG4B_KIAA1755	DRIVE	expr_paralog	356	0.0622358	0.234301	0.0701418	0.179988	2828	11	no
PLEKHG4B	ENSG00000153404	0	NA	NA	TRIO	ENSG00000038382	PLEKHG4B_TRIO	Sanger	expr_paralog	237	0.0404158	0.535813	0.0351283	0.590508	2828	11	no
PLEKHG4B	ENSG00000153404	0	NA	NA	ARHGEF25	ENSG00000240771	PLEKHG4B_ARHGEF25	DRIVE	expr_paralog	356	0.147662	0.00458675	0.113086	0.0303135	2828	11	no
PLEKHG4B	ENSG00000153404	0	NA	NA	KALRN	ENSG00000160145	PLEKHG4B_KALRN	Sanger	expr_paralog	237	0.0551527	0.397988	0.0342085	0.600277	2828	11	no
PLEKHG4B	ENSG00000153404	0	NA	NA	KALRN	ENSG00000160145	PLEKHG4B_KALRN	AVANA	prot_paralog	-49	-0.000898897	0.992598	0.0221477	0.819187	2828	11	no
PLEKHG4B	ENSG00000153404	0	NA	NA	PLEKHG4B	ENSG00000153404	PLEKHG4B_PLEKHG4B	AVANA	expr_cyclops	597	-0.00232762	0.954742	-0.0536166	0.190791	2828	11	no
PLEKHG4B	ENSG00000153404	0	NA	NA	TRIO	ENSG00000038382	PLEKHG4B_TRIO	AVANA	expr_paralog	597	0.120898	0.00308993	0.137488	0.000756363	2828	11	no
PLEKHG4B	ENSG00000153404	0	NA	NA	PLEKHG4	ENSG00000196155	PLEKHG4B_PLEKHG4	Sanger	expr_paralog	237	-0.0998675	0.125239	-0.123497	0.0576385	2828	11	no
PLEKHG4B	ENSG00000153404	0	NA	NA	PLEKHG4B	ENSG00000153404	PLEKHG4B_PLEKHG4B	DRIVE	expr_cyclops	356	0.0161095	0.758402	-0.0200994	0.701146	2828	11	no
PLEKHG4B	ENSG00000153404	0	NA	NA	ARHGEF25	ENSG00000240771	PLEKHG4B_ARHGEF25	AVANA	expr_paralog	597	0.081787	0.04577	0.102415	0.0122898	2828	11	no
PLEKHG4B	ENSG00000153404	0	NA	NA	MCF2	ENSG00000101977	PLEKHG4B_MCF2	Sanger	expr_paralog	237	0.0823655	0.20643	0.0910339	0.162431	2828	11	no
PLEKHG4B	ENSG00000153404	0	NA	NA	MCF2L2	ENSG00000053524	PLEKHG4B_MCF2L2	Sanger	expr_paralog	237	-0.0675147	0.30064	-0.0622984	0.339614	2828	11	no
PLEKHG4B	ENSG00000153404	0	NA	NA	MCF2L	ENSG00000126217	PLEKHG4B_MCF2L	DRIVE	expr_paralog	356	0.0190714	0.715751	0.0549227	0.294008	2828	11	no
PLEKHG4B	ENSG00000153404	0	NA	NA	SESTD1	ENSG00000187231	PLEKHG4B_SESTD1	Sanger	expr_paralog	237	0.00574903	0.929846	0.00496286	0.93942	2828	11	no
PLEKHG4B	ENSG00000153404	0	NA	NA	TRIO	ENSG00000038382	PLEKHG4B_TRIO	DRIVE	expr_paralog	356	-0.00917853	0.860892	5.12444e-05	0.999219	2828	11	no
PLEKHG4B	ENSG00000153404	0	NA	NA	MCF2	ENSG00000101977	PLEKHG4B_MCF2	AVANA	expr_paralog	597	-0.020507	0.617031	-0.0154078	0.70714	2828	11	no
PLEKHG4B	ENSG00000153404	0	NA	NA	PLEKHG4	ENSG00000196155	PLEKHG4B_PLEKHG4	DRIVE	expr_paralog	356	-0.0381147	0.466646	-0.0338436	0.51807	2828	11	no
PLEKHG4B	ENSG00000153404	0	NA	NA	KALRN	ENSG00000160145	PLEKHG4B_KALRN	Sanger	prot_paralog	-18	0.098523	0.487129	0.093635	0.509093	2828	11	no
PLEKHG4B	ENSG00000153404	0	NA	NA	MCF2L	ENSG00000126217	PLEKHG4B_MCF2L	Sanger	expr_paralog	237	-0.0182196	0.780223	-0.0214998	0.741949	2828	11	no
PLEKHG4B	ENSG00000153404	0	NA	NA	TRIO	ENSG00000038382	PLEKHG4B_TRIO	Sanger	prot_paralog	122	-0.0345151	0.705862	-0.034671	0.704594	2828	11	no
PLEKHG5	ENSG00000171680	0	NA	NA	PLEKHG7	ENSG00000187510	PLEKHG5_PLEKHG7	AVANA	expr_paralog	597	0.0788992	0.0540101	0.0203227	0.6202	12580	3	no
PLEKHG5	ENSG00000171680	0	NA	NA	PLEKHG6	ENSG00000008323	PLEKHG5_PLEKHG6	Sanger	expr_paralog	237	0.0967752	0.137426	0.0874648	0.17961	12580	3	no
PLEKHG5	ENSG00000171680	0	NA	NA	PLEKHG5	ENSG00000171680	PLEKHG5_PLEKHG5	Sanger	expr_cyclops	237	-0.0621298	0.340925	-0.0586357	0.36882	12580	3	no
PLEKHG5	ENSG00000171680	0	NA	NA	PLEKHG6	ENSG00000008323	PLEKHG5_PLEKHG6	DRIVE	expr_paralog	356	-0.0627945	0.23012	-0.0447285	0.392895	12580	3	no
PLEKHG5	ENSG00000171680	0	NA	NA	PLEKHG5	ENSG00000171680	PLEKHG5_PLEKHG5	AVANA	expr_cyclops	597	0.0639419	0.118606	0.0605105	0.139745	12580	3	no
PLEKHG5	ENSG00000171680	0	NA	NA	PLEKHG7	ENSG00000187510	PLEKHG5_PLEKHG7	Sanger	expr_paralog	237	-0.0220176	0.735962	-0.0272796	0.676077	12580	3	no
PLEKHG5	ENSG00000171680	0	NA	NA	PLEKHG5	ENSG00000171680	PLEKHG5_PLEKHG5	DRIVE	expr_cyclops	356	0.0457672	0.381987	0.0386116	0.460853	12580	3	no
PLEKHG5	ENSG00000171680	0	NA	NA	PLEKHG7	ENSG00000187510	PLEKHG5_PLEKHG7	DRIVE	expr_paralog	356	-0.00645187	0.901965	0.0413828	0.429286	12580	3	no
PLEKHG5	ENSG00000171680	0	NA	NA	PLEKHG6	ENSG00000008323	PLEKHG5_PLEKHG6	AVANA	expr_paralog	597	0.0778524	0.0572873	0.072819	0.0754266	12580	3	no
PLEKHG6	ENSG00000008323	1	NA	NA	PLEKHG5	ENSG00000171680	PLEKHG6_PLEKHG5	Sanger	expr_paralog	237	-0.114493	0.0785665	-0.111906	0.0856017	12580	3	no
PLEKHG6	ENSG00000008323	1	NA	NA	PLEKHG5	ENSG00000171680	PLEKHG6_PLEKHG5	AVANA	expr_paralog	597	0.126572	0.00194435	0.152756	0.000179267	12580	3	no
PLEKHG6	ENSG00000008323	1	NA	NA	PLEKHG7	ENSG00000187510	PLEKHG6_PLEKHG7	DRIVE	expr_paralog	356	0.00739915	0.88766	0.076351	0.14434	12580	3	no
PLEKHG6	ENSG00000008323	1	NA	NA	PLEKHG6	ENSG00000008323	PLEKHG6_PLEKHG6	Sanger	expr_cyclops	237	0.0760314	0.243619	0.0740466	0.256181	12580	3	no
PLEKHG6	ENSG00000008323	1	NA	NA	PLEKHG7	ENSG00000187510	PLEKHG6_PLEKHG7	AVANA	expr_paralog	597	0.000835273	0.983751	0.0150405	0.713809	12580	3	no
PLEKHG6	ENSG00000008323	1	NA	NA	PLEKHG6	ENSG00000008323	PLEKHG6_PLEKHG6	DRIVE	expr_cyclops	356	0.102284	0.0502375	0.0847201	0.10515	12580	3	no
PLEKHG6	ENSG00000008323	1	NA	NA	PLEKHG5	ENSG00000171680	PLEKHG6_PLEKHG5	DRIVE	expr_paralog	356	0.067889	0.194416	0.0707914	0.175979	12580	3	no
PLEKHG6	ENSG00000008323	1	NA	NA	PLEKHG6	ENSG00000008323	PLEKHG6_PLEKHG6	AVANA	expr_cyclops	597	0.119254	0.0035215	0.116105	0.00450397	12580	3	no
PLEKHG6	ENSG00000008323	1	NA	NA	PLEKHG7	ENSG00000187510	PLEKHG6_PLEKHG7	Sanger	expr_paralog	237	0.0715081	0.272888	0.0386392	0.553905	12580	3	no
PLEKHG7	ENSG00000187510	0	NA	NA	PLEKHG6	ENSG00000008323	PLEKHG7_PLEKHG6	Sanger	expr_paralog	237	-0.0679495	0.297531	-0.108687	0.095054	12580	3	no
PLEKHG7	ENSG00000187510	0	NA	NA	PLEKHG6	ENSG00000008323	PLEKHG7_PLEKHG6	AVANA	expr_paralog	597	0.0489717	0.23218	0.0397441	0.332326	12580	3	no
PLEKHG7	ENSG00000187510	0	NA	NA	PLEKHG5	ENSG00000171680	PLEKHG7_PLEKHG5	Sanger	expr_paralog	237	-0.138127	0.033554	-0.0961148	0.140142	12580	3	no
PLEKHG7	ENSG00000187510	0	NA	NA	PLEKHG5	ENSG00000171680	PLEKHG7_PLEKHG5	DRIVE	expr_paralog	356	-0.054491	0.297825	-0.0128151	0.806708	12580	3	no
PLEKHG7	ENSG00000187510	0	NA	NA	PLEKHG7	ENSG00000187510	PLEKHG7_PLEKHG7	Sanger	expr_cyclops	237	-0.145616	0.024972	-0.172283	0.00785722	12580	3	no
PLEKHG7	ENSG00000187510	0	NA	NA	PLEKHG7	ENSG00000187510	PLEKHG7_PLEKHG7	DRIVE	expr_cyclops	356	0.0564754	0.28055	0.0553491	0.29027	12580	3	no
PLEKHG7	ENSG00000187510	0	NA	NA	PLEKHG7	ENSG00000187510	PLEKHG7_PLEKHG7	AVANA	expr_cyclops	597	0.0277778	0.49814	-0.0652288	0.111356	12580	3	no
PLEKHG7	ENSG00000187510	0	NA	NA	PLEKHG5	ENSG00000171680	PLEKHG7_PLEKHG5	AVANA	expr_paralog	597	0.0522987	0.201941	0.0523556	0.20145	12580	3	no
PLEKHG7	ENSG00000187510	0	NA	NA	PLEKHG6	ENSG00000008323	PLEKHG7_PLEKHG6	DRIVE	expr_paralog	356	0.00465265	0.929218	-0.0069835	0.893933	12580	3	no
PLEKHH1	ENSG00000054690	0	NA	NA	PLEKHH2	ENSG00000152527	PLEKHH1_PLEKHH2	Sanger	expr_paralog	237	-0.0372514	0.568241	-0.0686898	0.292286	26971	2	no
PLEKHH1	ENSG00000054690	0	NA	NA	PLEKHH2	ENSG00000152527	PLEKHH1_PLEKHH2	DRIVE	expr_paralog	350	-0.11199	0.0326786	-0.0731219	0.163879	26971	2	no
PLEKHH1	ENSG00000054690	0	NA	NA	PLEKHH1	ENSG00000054690	PLEKHH1_PLEKHH1	AVANA	expr_cyclops	597	0.132176	0.00120807	0.128217	0.00169414	26971	2	no
PLEKHH1	ENSG00000054690	0	NA	NA	PLEKHH2	ENSG00000152527	PLEKHH1_PLEKHH2	AVANA	expr_paralog	597	-0.0360698	0.378992	-0.0272123	0.506932	26971	2	no
PLEKHH1	ENSG00000054690	0	NA	NA	PLEKHH1	ENSG00000054690	PLEKHH1_PLEKHH1	DRIVE	expr_cyclops	350	0.0541633	0.302741	0.0196043	0.709315	26971	2	no
PLEKHH1	ENSG00000054690	0	NA	NA	PLEKHH1	ENSG00000054690	PLEKHH1_PLEKHH1	Sanger	expr_cyclops	237	0.136137	0.0362173	0.0999816	0.124807	26971	2	no
PLEKHH2	ENSG00000152527	0	NA	NA	PLEKHH1	ENSG00000054690	PLEKHH2_PLEKHH1	AVANA	expr_paralog	597	0.0215712	0.598876	0.0245024	0.550163	26971	2	no
PLEKHH2	ENSG00000152527	0	NA	NA	PLEKHH2	ENSG00000152527	PLEKHH2_PLEKHH2	AVANA	expr_cyclops	597	0.0253332	0.536719	0.0289281	0.48051	26971	2	no
PLEKHH2	ENSG00000152527	0	NA	NA	PLEKHH1	ENSG00000054690	PLEKHH2_PLEKHH1	DRIVE	expr_paralog	350	0.0644032	0.220281	0.0913515	0.0817674	26971	2	no
PLEKHH2	ENSG00000152527	0	NA	NA	PLEKHH2	ENSG00000152527	PLEKHH2_PLEKHH2	Sanger	expr_cyclops	237	0.0185836	0.775949	0.024875	0.703218	26971	2	no
PLEKHH2	ENSG00000152527	0	NA	NA	PLEKHH2	ENSG00000152527	PLEKHH2_PLEKHH2	DRIVE	expr_cyclops	350	0.0134983	0.797443	0.0144286	0.783818	26971	2	no
PLEKHH2	ENSG00000152527	0	NA	NA	PLEKHH1	ENSG00000054690	PLEKHH2_PLEKHH1	Sanger	expr_paralog	237	0.0177749	0.785456	0.0400882	0.539127	26971	2	no
PLEKHM1	ENSG00000225190	0	NA	NA	RUBCN	ENSG00000145016	PLEKHM1_RUBCN	Sanger	expr_paralog	237	-0.024993	0.701877	-0.0805501	0.216643	5006	5	no
PLEKHM1	ENSG00000225190	0	NA	NA	PLEKHM1	ENSG00000225190	PLEKHM1_PLEKHM1	AVANA	expr_cyclops	597	0.0472535	0.248994	0.0290947	0.477985	5006	5	no
PLEKHM1	ENSG00000225190	0	NA	NA	PLEKHM3	ENSG00000178385	PLEKHM1_PLEKHM3	AVANA	expr_paralog	597	0.0184605	0.652602	-0.0002847	0.994461	5006	5	no
PLEKHM1	ENSG00000225190	0	NA	NA	RUBCNL	ENSG00000102445	PLEKHM1_RUBCNL	AVANA	expr_paralog	597	0.020586	0.615675	0.0318469	0.437336	5006	5	no
PLEKHM1	ENSG00000225190	0	NA	NA	RUBCNL	ENSG00000102445	PLEKHM1_RUBCNL	Sanger	expr_paralog	237	0.128213	0.0486649	0.0900914	0.166843	5006	5	no
PLEKHM1	ENSG00000225190	0	NA	NA	PLEKHM1	ENSG00000225190	PLEKHM1_PLEKHM1	Sanger	expr_cyclops	237	-0.0527885	0.418552	-0.0782766	0.229936	5006	5	no
PLEKHM1	ENSG00000225190	0	NA	NA	DEF8	ENSG00000140995	PLEKHM1_DEF8	Sanger	expr_paralog	237	0.081502	0.211243	0.0550143	0.399176	5006	5	no
PLEKHM1	ENSG00000225190	0	NA	NA	DEF8	ENSG00000140995	PLEKHM1_DEF8	AVANA	expr_paralog	597	-0.0403195	0.325369	-0.0392134	0.338828	5006	5	no
PLEKHM1	ENSG00000225190	0	NA	NA	PLEKHM3	ENSG00000178385	PLEKHM1_PLEKHM3	Sanger	expr_paralog	237	0.0289678	0.657267	0.0606591	0.352499	5006	5	no
PLEKHM1	ENSG00000225190	0	NA	NA	RUBCN	ENSG00000145016	PLEKHM1_RUBCN	AVANA	expr_paralog	597	-0.0357437	0.38332	-0.0483095	0.238562	5006	5	no
PLEKHM3	ENSG00000178385	0	NA	NA	PLEKHM1	ENSG00000225190	PLEKHM3_PLEKHM1	Sanger	expr_paralog	237	-0.0773442	0.235551	-0.106185	0.10296	5006	5	no
PLEKHM3	ENSG00000178385	0	NA	NA	RUBCNL	ENSG00000102445	PLEKHM3_RUBCNL	Sanger	expr_paralog	237	0.112833	0.0830252	0.104609	0.1082	5006	5	no
PLEKHM3	ENSG00000178385	0	NA	NA	DEF8	ENSG00000140995	PLEKHM3_DEF8	AVANA	expr_paralog	597	-0.021089	0.607073	-0.0268423	0.512727	5006	5	no
PLEKHM3	ENSG00000178385	0	NA	NA	PLEKHM1	ENSG00000225190	PLEKHM3_PLEKHM1	AVANA	expr_paralog	597	0.0318111	0.437852	0.006749	0.869291	5006	5	no
PLEKHM3	ENSG00000178385	0	NA	NA	RUBCN	ENSG00000145016	PLEKHM3_RUBCN	Sanger	expr_paralog	237	-0.0537441	0.410166	-0.0665872	0.307344	5006	5	no
PLEKHM3	ENSG00000178385	0	NA	NA	DEF8	ENSG00000140995	PLEKHM3_DEF8	Sanger	expr_paralog	237	-0.156094	0.0161687	-0.140249	0.0308991	5006	5	no
PLEKHM3	ENSG00000178385	0	NA	NA	RUBCNL	ENSG00000102445	PLEKHM3_RUBCNL	AVANA	expr_paralog	597	-0.0450842	0.271411	-0.00665271	0.87114	5006	5	no
PLEKHM3	ENSG00000178385	0	NA	NA	PLEKHM3	ENSG00000178385	PLEKHM3_PLEKHM3	Sanger	expr_cyclops	237	0.0547133	0.401763	-0.00930043	0.886745	5006	5	no
PLEKHM3	ENSG00000178385	0	NA	NA	RUBCN	ENSG00000145016	PLEKHM3_RUBCN	AVANA	expr_paralog	597	-0.0304067	0.458354	-0.0233464	0.569141	5006	5	no
PLEKHM3	ENSG00000178385	0	NA	NA	PLEKHM3	ENSG00000178385	PLEKHM3_PLEKHM3	AVANA	expr_cyclops	597	-0.0198342	0.628633	-0.00172334	0.966483	5006	5	no
PLEKHO1	ENSG00000023902	0	NA	NA	PLEKHO2	ENSG00000241839	PLEKHO1_PLEKHO2	Sanger	expr_paralog	237	0.0901514	0.166559	0.157029	0.0155343	5770	3	no
PLEKHO1	ENSG00000023902	0	NA	NA	PLEKHO1	ENSG00000023902	PLEKHO1_PLEKHO1	Sanger	expr_cyclops	237	0.221143	0.000605795	0.25058	9.63414e-05	5770	3	no
PLEKHO1	ENSG00000023902	0	NA	NA	NA	ENSG00000249240	PLEKHO1_NA	AVANA	expr_paralog	597	0.0041751	0.918916	-0.0584782	0.153563	5770	3	no
PLEKHO1	ENSG00000023902	0	NA	NA	NA	ENSG00000249240	PLEKHO1_NA	Sanger	expr_paralog	237	0.0131157	0.840812	0.0227245	0.727814	5770	3	no
PLEKHO1	ENSG00000023902	0	NA	NA	PLEKHO1	ENSG00000023902	PLEKHO1_PLEKHO1	AVANA	expr_cyclops	597	0.0761879	0.0628365	0.0720123	0.078728	5770	3	no
PLEKHO1	ENSG00000023902	0	NA	NA	PLEKHO2	ENSG00000241839	PLEKHO1_PLEKHO2	AVANA	expr_paralog	597	-0.0261173	0.524183	-0.0333417	0.416117	5770	3	no
PLEKHO2	ENSG00000241839	0	NA	NA	NA	ENSG00000249240	PLEKHO2_NA	AVANA	expr_paralog	597	-0.00290648	0.943504	0.0119997	0.769834	5770	3	no
PLEKHO2	ENSG00000241839	0	NA	NA	NA	ENSG00000249240	PLEKHO2_NA	Sanger	expr_paralog	237	0.0134088	0.837304	0.0167171	0.79794	5770	3	no
PLEKHO2	ENSG00000241839	0	NA	NA	PLEKHO2	ENSG00000241839	PLEKHO2_PLEKHO2	Sanger	expr_cyclops	237	0.122918	0.0588302	0.124668	0.0552918	5770	3	no
PLEKHO2	ENSG00000241839	0	NA	NA	PLEKHO1	ENSG00000023902	PLEKHO2_PLEKHO1	AVANA	expr_paralog	597	-0.00934338	0.819787	-0.010776	0.792742	5770	3	no
PLEKHO2	ENSG00000241839	0	NA	NA	PLEKHO2	ENSG00000241839	PLEKHO2_PLEKHO2	AVANA	expr_cyclops	597	0.014528	0.723155	0.00746771	0.855518	5770	3	no
PLEKHO2	ENSG00000241839	0	NA	NA	PLEKHO1	ENSG00000023902	PLEKHO2_PLEKHO1	Sanger	expr_paralog	237	-0.0324917	0.618702	0.00273039	0.966649	5770	3	no
PLG	ENSG00000122194	0	NA	NA	HGF	ENSG00000019991	PLG_HGF	AVANA	prot_paralog	145	0.0132106	0.850514	0.0843986	0.227767	7597	12	no
PLG	ENSG00000122194	0	NA	NA	PLAT	ENSG00000104368	PLG_PLAT	Sanger	expr_paralog	237	0.0909743	0.162708	0.00977166	0.881048	7597	12	no
PLG	ENSG00000122194	0	NA	NA	KREMEN1	ENSG00000183762	PLG_KREMEN1	Sanger	expr_paralog	237	-0.000523296	0.993606	0.00496463	0.939398	7597	12	no
PLG	ENSG00000122194	0	NA	NA	HABP2	ENSG00000148702	PLG_HABP2	AVANA	prot_paralog	63	0.00107392	0.989077	0.0266934	0.733603	7597	12	no
PLG	ENSG00000122194	0	NA	NA	HABP2	ENSG00000148702	PLG_HABP2	Sanger	prot_paralog	46	-0.202754	0.0643585	-0.209616	0.0556595	7597	12	no
PLG	ENSG00000122194	0	NA	NA	HGF	ENSG00000019991	PLG_HGF	AVANA	expr_paralog	597	0.0173783	0.671744	-0.0158859	0.698489	7597	12	no
PLG	ENSG00000122194	0	NA	NA	HGFAC	ENSG00000109758	PLG_HGFAC	Sanger	expr_paralog	237	0.0311233	0.633562	-0.0183347	0.778872	7597	12	no
PLG	ENSG00000122194	0	NA	NA	HGF	ENSG00000019991	PLG_HGF	Sanger	expr_paralog	237	0.0546765	0.402081	0.0349739	0.592143	7597	12	no
PLG	ENSG00000122194	0	NA	NA	HABP2	ENSG00000148702	PLG_HABP2	Sanger	expr_paralog	237	-0.0296004	0.650273	-0.0692361	0.288456	7597	12	no
PLG	ENSG00000122194	0	NA	NA	F12	ENSG00000131187	PLG_F12	Sanger	expr_paralog	237	-0.0172336	0.791838	0.0249906	0.701904	7597	12	no
PLG	ENSG00000122194	0	NA	NA	LPA	ENSG00000198670	PLG_LPA	Sanger	expr_paralog	237	-0.12818	0.0487234	-0.0685076	0.293571	7597	12	no
PLG	ENSG00000122194	0	NA	NA	F12	ENSG00000131187	PLG_F12	AVANA	expr_paralog	597	0.00944398	0.817881	-0.00300435	0.941605	7597	12	no
PLG	ENSG00000122194	0	NA	NA	LPA	ENSG00000198670	PLG_LPA	AVANA	expr_paralog	597	0.0514923	0.208994	-0.0078585	0.848046	7597	12	no
PLG	ENSG00000122194	0	NA	NA	MST1	ENSG00000173531	PLG_MST1	AVANA	expr_paralog	597	-0.0398011	0.331633	-0.0137017	0.738307	7597	12	no
PLG	ENSG00000122194	0	NA	NA	PLAU	ENSG00000122861	PLG_PLAU	AVANA	expr_paralog	597	0.0558344	0.17306	0.0686486	0.0937785	7597	12	no
PLG	ENSG00000122194	0	NA	NA	MST1	ENSG00000173531	PLG_MST1	Sanger	expr_paralog	237	-0.173689	0.00735856	-0.146343	0.0242495	7597	12	no
PLG	ENSG00000122194	0	NA	NA	HABP2	ENSG00000148702	PLG_HABP2	AVANA	expr_paralog	597	-0.0272933	0.505668	-0.0251293	0.540003	7597	12	no
PLG	ENSG00000122194	0	NA	NA	PLG	ENSG00000122194	PLG_PLG	Sanger	expr_cyclops	237	-0.0757181	0.245573	-0.0801867	0.218729	7597	12	no
PLG	ENSG00000122194	0	NA	NA	HGFAC	ENSG00000109758	PLG_HGFAC	AVANA	expr_paralog	597	-0.0147264	0.719533	0.0122858	0.764506	7597	12	no
PLG	ENSG00000122194	0	NA	NA	MST1L	ENSG00000186715	PLG_MST1L	AVANA	expr_paralog	597	0.00996107	0.808098	-0.00940944	0.818535	7597	12	no
PLG	ENSG00000122194	0	NA	NA	PLG	ENSG00000122194	PLG_PLG	AVANA	expr_cyclops	597	-0.034285	0.403045	0.0233127	0.569698	7597	12	no
PLG	ENSG00000122194	0	NA	NA	KREMEN2	ENSG00000131650	PLG_KREMEN2	Sanger	expr_paralog	237	0.0512781	0.432008	0.0500069	0.443524	7597	12	no
PLG	ENSG00000122194	0	NA	NA	MST1L	ENSG00000186715	PLG_MST1L	Sanger	expr_paralog	237	-0.0832241	0.201722	-0.0552437	0.397209	7597	12	no
PLG	ENSG00000122194	0	NA	NA	KREMEN2	ENSG00000131650	PLG_KREMEN2	AVANA	expr_paralog	597	0.0468423	0.253141	0.0471231	0.250303	7597	12	no
PLG	ENSG00000122194	0	NA	NA	PLAT	ENSG00000104368	PLG_PLAT	AVANA	expr_paralog	597	0.114518	0.00508733	0.0880683	0.0314371	7597	12	no
PLG	ENSG00000122194	0	NA	NA	KREMEN1	ENSG00000183762	PLG_KREMEN1	AVANA	expr_paralog	597	0.0560795	0.171178	0.0724691	0.0768446	7597	12	no
PLG	ENSG00000122194	0	NA	NA	HGF	ENSG00000019991	PLG_HGF	Sanger	prot_paralog	74	-0.00833286	0.935097	-0.0113814	0.911435	7597	12	no
PLG	ENSG00000122194	0	NA	NA	PLAU	ENSG00000122861	PLG_PLAU	Sanger	expr_paralog	237	0.103698	0.111326	0.0817043	0.210108	7597	12	no
PLGLB1	ENSG00000183281	0	NA	NA	PLGLB2	ENSG00000125551	PLGLB1_PLGLB2	Sanger	expr_paralog	237	0.00830391	0.898811	-0.0507364	0.436894	14358	2	no
PLGLB1	ENSG00000183281	0	NA	NA	PLGLB1	ENSG00000183281	PLGLB1_PLGLB1	Sanger	expr_cyclops	237	-0.039787	0.542183	-0.0822385	0.207132	14358	2	no
PLGLB2	ENSG00000125551	0	NA	NA	PLGLB2	ENSG00000125551	PLGLB2_PLGLB2	Sanger	expr_cyclops	237	-0.0080379	0.902036	-0.0226545	0.72862	14358	2	no
PLGLB2	ENSG00000125551	0	NA	NA	PLGLB1	ENSG00000183281	PLGLB2_PLGLB1	Sanger	expr_paralog	237	-0.0133477	0.838035	-0.0634521	0.330728	14358	2	no
PLIN1	ENSG00000166819	0	NA	NA	PLIN5	ENSG00000214456	PLIN1_PLIN5	Sanger	expr_paralog	237	-0.0778707	0.232368	-0.0440729	0.499527	10386	5	no
PLIN1	ENSG00000166819	0	NA	NA	PLIN1	ENSG00000166819	PLIN1_PLIN1	DRIVE	prot_cyclops	-286	0.142857	0.787172	0.104575	0.84371	10386	5	no
PLIN1	ENSG00000166819	0	NA	NA	PLIN3	ENSG00000105355	PLIN1_PLIN3	AVANA	expr_paralog	597	-0.00397419	0.922805	0.03287	0.422746	10386	5	no
PLIN1	ENSG00000166819	0	NA	NA	PLIN3	ENSG00000105355	PLIN1_PLIN3	DRIVE	prot_paralog	272	-0.0390601	0.511333	-0.042751	0.472216	10386	5	no
PLIN1	ENSG00000166819	0	NA	NA	PLIN1	ENSG00000166819	PLIN1_PLIN1	AVANA	prot_cyclops	-253	0.714286	0.0713436	0.583023	0.169485	10386	5	no
PLIN1	ENSG00000166819	0	NA	NA	PLIN1	ENSG00000166819	PLIN1_PLIN1	AVANA	expr_cyclops	597	-0.0264728	0.518549	-0.0342366	0.403709	10386	5	no
PLIN1	ENSG00000166819	0	NA	NA	PLIN4	ENSG00000167676	PLIN1_PLIN4	Sanger	expr_paralog	237	-0.0208533	0.749446	-0.0087087	0.893907	10386	5	no
PLIN1	ENSG00000166819	0	NA	NA	PLIN2	ENSG00000147872	PLIN1_PLIN2	Sanger	prot_paralog	122	0.0611094	0.503717	0.116812	0.200075	10386	5	no
PLIN1	ENSG00000166819	0	NA	NA	PLIN4	ENSG00000167676	PLIN1_PLIN4	DRIVE	prot_paralog	18	-0.0371062	0.643455	0.0236111	0.768398	10386	5	no
PLIN1	ENSG00000166819	0	NA	NA	PLIN2	ENSG00000147872	PLIN1_PLIN2	DRIVE	prot_paralog	272	0.0939326	0.113582	0.0494408	0.405693	10386	5	no
PLIN1	ENSG00000166819	0	NA	NA	PLIN2	ENSG00000147872	PLIN1_PLIN2	AVANA	prot_paralog	267	0.0316942	0.606143	0.0390732	0.524967	10386	5	no
PLIN1	ENSG00000166819	0	NA	NA	PLIN5	ENSG00000214456	PLIN1_PLIN5	DRIVE	expr_paralog	350	-0.0509347	0.332516	-0.126977	0.015348	10386	5	no
PLIN1	ENSG00000166819	0	NA	NA	PLIN3	ENSG00000105355	PLIN1_PLIN3	AVANA	prot_paralog	267	0.0384659	0.531433	0.029969	0.625898	10386	5	no
PLIN1	ENSG00000166819	0	NA	NA	PLIN3	ENSG00000105355	PLIN1_PLIN3	DRIVE	expr_paralog	350	0.0231363	0.659971	0.026897	0.609008	10386	5	no
PLIN1	ENSG00000166819	0	NA	NA	PLIN1	ENSG00000166819	PLIN1_PLIN1	DRIVE	expr_cyclops	350	0.0143631	0.784774	-0.0343226	0.513902	10386	5	no
PLIN1	ENSG00000166819	0	NA	NA	PLIN4	ENSG00000167676	PLIN1_PLIN4	AVANA	expr_paralog	597	0.0356477	0.3846	0.0382892	0.350343	10386	5	no
PLIN1	ENSG00000166819	0	NA	NA	PLIN3	ENSG00000105355	PLIN1_PLIN3	Sanger	expr_paralog	237	-0.0335598	0.60721	0.0154766	0.812646	10386	5	no
PLIN1	ENSG00000166819	0	NA	NA	PLIN4	ENSG00000167676	PLIN1_PLIN4	AVANA	prot_paralog	17	-0.103126	0.221976	-0.0848633	0.315312	10386	5	no
PLIN1	ENSG00000166819	0	NA	NA	PLIN2	ENSG00000147872	PLIN1_PLIN2	DRIVE	expr_paralog	350	0.0750918	0.152788	0.0287214	0.58493	10386	5	no
PLIN1	ENSG00000166819	0	NA	NA	PLIN1	ENSG00000166819	PLIN1_PLIN1	Sanger	expr_cyclops	237	0.0629718	0.334409	0.0300696	0.645106	10386	5	no
PLIN1	ENSG00000166819	0	NA	NA	PLIN5	ENSG00000214456	PLIN1_PLIN5	AVANA	expr_paralog	597	0.0411312	0.315716	0.0260657	0.525003	10386	5	no
PLIN1	ENSG00000166819	0	NA	NA	PLIN1	ENSG00000166819	PLIN1_PLIN1	Sanger	prot_cyclops	-116	1	0	0.995767	0.0585936	10386	5	yes
PLIN1	ENSG00000166819	0	NA	NA	PLIN4	ENSG00000167676	PLIN1_PLIN4	Sanger	prot_paralog	4	-0.160618	0.208565	-0.11534	0.368034	10386	5	no
PLIN1	ENSG00000166819	0	NA	NA	PLIN2	ENSG00000147872	PLIN1_PLIN2	AVANA	expr_paralog	597	0.0577068	0.159071	0.0295443	0.471206	10386	5	no
PLIN1	ENSG00000166819	0	NA	NA	PLIN3	ENSG00000105355	PLIN1_PLIN3	Sanger	prot_paralog	122	0.0445541	0.626051	-0.0114158	0.900684	10386	5	no
PLIN1	ENSG00000166819	0	NA	NA	PLIN4	ENSG00000167676	PLIN1_PLIN4	DRIVE	expr_paralog	350	-0.0516635	0.325635	-0.0550697	0.294711	10386	5	no
PLIN1	ENSG00000166819	0	NA	NA	PLIN2	ENSG00000147872	PLIN1_PLIN2	Sanger	expr_paralog	237	0.0629501	0.334576	0.129879	0.0457865	10386	5	no
PLIN2	ENSG00000147872	0	NA	NA	PLIN1	ENSG00000166819	PLIN2_PLIN1	Sanger	prot_paralog	-116	0.5	0.666667	0.946139	0.209894	10386	5	no
PLIN2	ENSG00000147872	0	NA	NA	PLIN3	ENSG00000105355	PLIN2_PLIN3	Sanger	prot_paralog	122	-0.0434173	0.634896	-0.0596321	0.514105	10386	5	no
PLIN2	ENSG00000147872	0	NA	NA	PLIN3	ENSG00000105355	PLIN2_PLIN3	Sanger	expr_paralog	237	0.0532652	0.414356	0.0322638	0.621166	10386	5	no
PLIN2	ENSG00000147872	0	NA	NA	PLIN4	ENSG00000167676	PLIN2_PLIN4	Sanger	expr_paralog	237	-0.104459	0.108712	-0.0805877	0.216428	10386	5	no
PLIN2	ENSG00000147872	0	NA	NA	PLIN1	ENSG00000166819	PLIN2_PLIN1	Sanger	expr_paralog	237	0.0700937	0.282511	-0.0284453	0.663067	10386	5	no
PLIN2	ENSG00000147872	0	NA	NA	PLIN3	ENSG00000105355	PLIN2_PLIN3	AVANA	expr_paralog	597	0.218965	6.49477e-08	0.192146	2.25517e-06	10386	5	yes
PLIN2	ENSG00000147872	0	NA	NA	PLIN2	ENSG00000147872	PLIN2_PLIN2	AVANA	expr_cyclops	597	0.0515804	0.208214	0.0208104	0.61183	10386	5	no
PLIN2	ENSG00000147872	0	NA	NA	PLIN5	ENSG00000214456	PLIN2_PLIN5	Sanger	expr_paralog	237	-0.0661292	0.310691	-0.0524974	0.421126	10386	5	no
PLIN2	ENSG00000147872	0	NA	NA	PLIN2	ENSG00000147872	PLIN2_PLIN2	Sanger	expr_cyclops	237	0.0573988	0.379024	0.10352	0.111943	10386	5	no
PLIN2	ENSG00000147872	0	NA	NA	PLIN4	ENSG00000167676	PLIN2_PLIN4	AVANA	expr_paralog	597	-0.0160388	0.695731	0.0338456	0.409103	10386	5	no
PLIN2	ENSG00000147872	0	NA	NA	PLIN1	ENSG00000166819	PLIN2_PLIN1	AVANA	expr_paralog	597	0.0253424	0.53657	0.0280332	0.494196	10386	5	no
PLIN2	ENSG00000147872	0	NA	NA	PLIN2	ENSG00000147872	PLIN2_PLIN2	AVANA	prot_cyclops	267	0.106604	0.0820856	0.0842557	0.169836	10386	5	no
PLIN2	ENSG00000147872	0	NA	NA	PLIN4	ENSG00000167676	PLIN2_PLIN4	Sanger	prot_paralog	4	0.00504032	0.968727	-0.0341189	0.790651	10386	5	no
PLIN2	ENSG00000147872	0	NA	NA	PLIN4	ENSG00000167676	PLIN2_PLIN4	AVANA	prot_paralog	17	0.0333975	0.69316	0.0572778	0.498364	10386	5	no
PLIN2	ENSG00000147872	0	NA	NA	PLIN1	ENSG00000166819	PLIN2_PLIN1	AVANA	prot_paralog	-253	-0.75	0.0521814	-0.683901	0.0902004	10386	5	no
PLIN2	ENSG00000147872	0	NA	NA	PLIN5	ENSG00000214456	PLIN2_PLIN5	AVANA	expr_paralog	597	0.00607029	0.882335	0.00532592	0.896678	10386	5	no
PLIN2	ENSG00000147872	0	NA	NA	PLIN3	ENSG00000105355	PLIN2_PLIN3	AVANA	prot_paralog	267	0.0948367	0.122138	0.0716243	0.24347	10386	5	no
PLIN2	ENSG00000147872	0	NA	NA	PLIN2	ENSG00000147872	PLIN2_PLIN2	Sanger	prot_cyclops	122	0.0529012	0.56279	0.107833	0.237107	10386	5	no
PLIN3	ENSG00000105355	0	NA	NA	PLIN3	ENSG00000105355	PLIN3_PLIN3	Sanger	prot_cyclops	122	-0.128071	0.159776	-0.129507	0.155107	10386	5	no
PLIN3	ENSG00000105355	0	NA	NA	PLIN4	ENSG00000167676	PLIN3_PLIN4	AVANA	prot_paralog	17	0.147452	0.0799194	0.174093	0.0382593	10386	5	no
PLIN3	ENSG00000105355	0	NA	NA	PLIN1	ENSG00000166819	PLIN3_PLIN1	AVANA	expr_paralog	597	0.0881542	0.0312714	0.0700551	0.0872268	10386	5	no
PLIN3	ENSG00000105355	0	NA	NA	PLIN2	ENSG00000147872	PLIN3_PLIN2	Sanger	prot_paralog	122	-0.170725	0.0600896	-0.1825	0.0442244	10386	5	no
PLIN3	ENSG00000105355	0	NA	NA	PLIN3	ENSG00000105355	PLIN3_PLIN3	Sanger	expr_cyclops	237	-0.142022	0.02882	-0.0974436	0.134717	10386	5	no
PLIN3	ENSG00000105355	0	NA	NA	PLIN5	ENSG00000214456	PLIN3_PLIN5	AVANA	expr_paralog	597	-0.101986	0.0126612	-0.0939664	0.021664	10386	5	no
PLIN3	ENSG00000105355	0	NA	NA	PLIN2	ENSG00000147872	PLIN3_PLIN2	AVANA	prot_paralog	267	0.0678318	0.269396	0.0686039	0.263971	10386	5	no
PLIN3	ENSG00000105355	0	NA	NA	PLIN1	ENSG00000166819	PLIN3_PLIN1	AVANA	prot_paralog	-253	-0.464286	0.293934	-0.12222	0.794058	10386	5	no
PLIN3	ENSG00000105355	0	NA	NA	PLIN1	ENSG00000166819	PLIN3_PLIN1	Sanger	expr_paralog	237	-0.0338256	0.604365	0.00209818	0.974368	10386	5	no
PLIN3	ENSG00000105355	0	NA	NA	PLIN5	ENSG00000214456	PLIN3_PLIN5	Sanger	expr_paralog	237	-0.0123565	0.849915	0.0263682	0.686318	10386	5	no
PLIN3	ENSG00000105355	0	NA	NA	PLIN2	ENSG00000147872	PLIN3_PLIN2	AVANA	expr_paralog	597	0.0934547	0.0223923	0.0797608	0.0514315	10386	5	no
PLIN3	ENSG00000105355	0	NA	NA	PLIN4	ENSG00000167676	PLIN3_PLIN4	Sanger	prot_paralog	4	-0.0704205	0.583394	0.0503594	0.695088	10386	5	no
PLIN3	ENSG00000105355	0	NA	NA	PLIN1	ENSG00000166819	PLIN3_PLIN1	Sanger	prot_paralog	-116	0.5	0.666667	0.467303	0.690451	10386	5	no
PLIN3	ENSG00000105355	0	NA	NA	PLIN2	ENSG00000147872	PLIN3_PLIN2	Sanger	expr_paralog	237	-0.0845616	0.194545	-0.0375667	0.564968	10386	5	no
PLIN3	ENSG00000105355	0	NA	NA	PLIN3	ENSG00000105355	PLIN3_PLIN3	AVANA	expr_cyclops	597	0.236368	5.02744e-09	0.21015	2.19601e-07	10386	5	no
PLIN3	ENSG00000105355	0	NA	NA	PLIN4	ENSG00000167676	PLIN3_PLIN4	AVANA	expr_paralog	597	0.0108375	0.791585	0.0527049	0.198455	10386	5	no
PLIN3	ENSG00000105355	0	NA	NA	PLIN3	ENSG00000105355	PLIN3_PLIN3	AVANA	prot_cyclops	267	0.250329	3.51436e-05	0.229441	0.000155523	10386	5	no
PLIN3	ENSG00000105355	0	NA	NA	PLIN4	ENSG00000167676	PLIN3_PLIN4	Sanger	expr_paralog	237	0.0242578	0.710247	0.0332214	0.610841	10386	5	no
PLIN4	ENSG00000167676	0	NA	NA	PLIN4	ENSG00000167676	PLIN4_PLIN4	Sanger	prot_cyclops	4	-0.0511713	0.690418	-0.132724	0.299753	10386	5	no
PLIN4	ENSG00000167676	0	NA	NA	PLIN5	ENSG00000214456	PLIN4_PLIN5	AVANA	expr_paralog	597	-0.0756116	0.0648583	-0.0978007	0.0168325	10386	5	no
PLIN4	ENSG00000167676	0	NA	NA	PLIN4	ENSG00000167676	PLIN4_PLIN4	AVANA	prot_cyclops	17	0.186975	0.0258763	0.173298	0.0391636	10386	5	no
PLIN4	ENSG00000167676	0	NA	NA	PLIN1	ENSG00000166819	PLIN4_PLIN1	Sanger	prot_paralog	-116	-1	0	-0.985604	0.108152	10386	5	yes
PLIN4	ENSG00000167676	0	NA	NA	PLIN1	ENSG00000166819	PLIN4_PLIN1	AVANA	expr_paralog	597	0.0353646	0.388389	0.0540856	0.186935	10386	5	no
PLIN4	ENSG00000167676	0	NA	NA	PLIN3	ENSG00000105355	PLIN4_PLIN3	AVANA	expr_paralog	597	0.0600884	0.142533	0.0573382	0.161755	10386	5	no
PLIN4	ENSG00000167676	0	NA	NA	PLIN1	ENSG00000166819	PLIN4_PLIN1	AVANA	prot_paralog	-253	-0.464286	0.293934	-0.758095	0.0482872	10386	5	no
PLIN4	ENSG00000167676	0	NA	NA	PLIN1	ENSG00000166819	PLIN4_PLIN1	Sanger	expr_paralog	237	-0.0338098	0.604534	0.00147681	0.981957	10386	5	no
PLIN4	ENSG00000167676	0	NA	NA	PLIN3	ENSG00000105355	PLIN4_PLIN3	AVANA	prot_paralog	267	0.0670778	0.274768	0.0695842	0.257191	10386	5	no
PLIN4	ENSG00000167676	0	NA	NA	PLIN2	ENSG00000147872	PLIN4_PLIN2	AVANA	prot_paralog	267	-0.0299894	0.625662	-0.0486839	0.428221	10386	5	no
PLIN4	ENSG00000167676	0	NA	NA	PLIN4	ENSG00000167676	PLIN4_PLIN4	AVANA	expr_cyclops	597	-0.0661657	0.1063	-0.0459422	0.262385	10386	5	no
PLIN4	ENSG00000167676	0	NA	NA	PLIN3	ENSG00000105355	PLIN4_PLIN3	Sanger	expr_paralog	237	0.0384421	0.55593	0.0168529	0.796334	10386	5	no
PLIN4	ENSG00000167676	0	NA	NA	PLIN2	ENSG00000147872	PLIN4_PLIN2	AVANA	expr_paralog	597	0.0658735	0.107857	0.0463528	0.25814	10386	5	no
PLIN4	ENSG00000167676	0	NA	NA	PLIN5	ENSG00000214456	PLIN4_PLIN5	Sanger	expr_paralog	237	0.017585	0.787693	-0.0354913	0.586673	10386	5	no
PLIN4	ENSG00000167676	0	NA	NA	PLIN3	ENSG00000105355	PLIN4_PLIN3	Sanger	prot_paralog	122	0.243522	0.00687333	0.196041	0.0304567	10386	5	no
PLIN4	ENSG00000167676	0	NA	NA	PLIN2	ENSG00000147872	PLIN4_PLIN2	Sanger	prot_paralog	122	0.0366168	0.68885	0.0427308	0.640263	10386	5	no
PLIN4	ENSG00000167676	0	NA	NA	PLIN4	ENSG00000167676	PLIN4_PLIN4	Sanger	expr_cyclops	237	-0.00329944	0.959703	-0.0199573	0.759875	10386	5	no
PLIN4	ENSG00000167676	0	NA	NA	PLIN2	ENSG00000147872	PLIN4_PLIN2	Sanger	expr_paralog	237	0.0105919	0.871146	0.0338013	0.604625	10386	5	no
PLIN5	ENSG00000214456	0	NA	NA	PLIN2	ENSG00000147872	PLIN5_PLIN2	AVANA	expr_paralog	597	-0.0387345	0.344764	-0.0345913	0.398854	10386	5	no
PLIN5	ENSG00000214456	0	NA	NA	PLIN5	ENSG00000214456	PLIN5_PLIN5	AVANA	expr_cyclops	597	-0.0768969	0.060421	-0.0754827	0.0653178	10386	5	no
PLIN5	ENSG00000214456	0	NA	NA	PLIN3	ENSG00000105355	PLIN5_PLIN3	AVANA	expr_paralog	597	0.0425076	0.29978	0.0342418	0.403638	10386	5	no
PLIN5	ENSG00000214456	0	NA	NA	PLIN1	ENSG00000166819	PLIN5_PLIN1	Sanger	expr_paralog	237	0.0292946	0.65365	0.0670122	0.30426	10386	5	no
PLIN5	ENSG00000214456	0	NA	NA	PLIN3	ENSG00000105355	PLIN5_PLIN3	Sanger	expr_paralog	237	-0.0806685	0.215965	-0.0624762	0.338234	10386	5	no
PLIN5	ENSG00000214456	0	NA	NA	PLIN5	ENSG00000214456	PLIN5_PLIN5	Sanger	expr_cyclops	237	0.0133403	0.838123	-0.0315964	0.628407	10386	5	no
PLIN5	ENSG00000214456	0	NA	NA	PLIN1	ENSG00000166819	PLIN5_PLIN1	AVANA	prot_paralog	-253	0.178571	0.701658	0.328085	0.472512	10386	5	no
PLIN5	ENSG00000214456	0	NA	NA	PLIN2	ENSG00000147872	PLIN5_PLIN2	AVANA	prot_paralog	267	-0.0226138	0.713004	-0.0119835	0.845471	10386	5	no
PLIN5	ENSG00000214456	0	NA	NA	PLIN3	ENSG00000105355	PLIN5_PLIN3	Sanger	prot_paralog	122	-0.0796673	0.383054	-0.061204	0.503056	10386	5	no
PLIN5	ENSG00000214456	0	NA	NA	PLIN1	ENSG00000166819	PLIN5_PLIN1	AVANA	expr_paralog	597	0.0178489	0.663394	0.0190906	0.641562	10386	5	no
PLIN5	ENSG00000214456	0	NA	NA	PLIN2	ENSG00000147872	PLIN5_PLIN2	Sanger	expr_paralog	237	-0.0249813	0.70201	0.0101033	0.877042	10386	5	no
PLIN5	ENSG00000214456	0	NA	NA	PLIN1	ENSG00000166819	PLIN5_PLIN1	Sanger	prot_paralog	-116	-1	0	-0.801325	0.408258	10386	5	yes
PLIN5	ENSG00000214456	0	NA	NA	PLIN4	ENSG00000167676	PLIN5_PLIN4	AVANA	expr_paralog	597	-0.0315594	0.441487	-0.0661241	0.106521	10386	5	no
PLIN5	ENSG00000214456	0	NA	NA	PLIN4	ENSG00000167676	PLIN5_PLIN4	Sanger	prot_paralog	4	0.174347	0.171745	0.0681287	0.595736	10386	5	no
PLIN5	ENSG00000214456	0	NA	NA	PLIN4	ENSG00000167676	PLIN5_PLIN4	Sanger	expr_paralog	237	-0.0280518	0.667448	-0.0766518	0.239783	10386	5	no
PLIN5	ENSG00000214456	0	NA	NA	PLIN4	ENSG00000167676	PLIN5_PLIN4	AVANA	prot_paralog	17	0.0279406	0.741345	-0.00125461	0.988177	10386	5	no
PLIN5	ENSG00000214456	0	NA	NA	PLIN3	ENSG00000105355	PLIN5_PLIN3	AVANA	prot_paralog	267	0.103581	0.0911936	0.0751843	0.220767	10386	5	no
PLIN5	ENSG00000214456	0	NA	NA	PLIN2	ENSG00000147872	PLIN5_PLIN2	Sanger	prot_paralog	122	0.000419667	0.99634	-0.0183824	0.840724	10386	5	no
PLK1	ENSG00000166851	0	NA	NA	PLK1	ENSG00000166851	PLK1_PLK1	DRIVE	expr_cyclops	356	0.0865014	0.0980101	0.0357308	0.494995	5355	5	no
PLK1	ENSG00000166851	0	NA	NA	PLK1	ENSG00000166851	PLK1_PLK1	Sanger	expr_cyclops	237	0.0659689	0.311867	0.0697339	0.284995	5355	5	no
PLK1	ENSG00000166851	0	NA	NA	PLK2	ENSG00000145632	PLK1_PLK2	DRIVE	expr_paralog	356	0.0996667	0.0564457	0.0502664	0.33691	5355	5	no
PLK1	ENSG00000166851	0	NA	NA	PLK5	ENSG00000185988	PLK1_PLK5	DRIVE	expr_paralog	356	0.0184488	0.724649	0.0770471	0.140706	5355	5	no
PLK1	ENSG00000166851	0	NA	NA	PLK1	ENSG00000166851	PLK1_PLK1	AVANA	prot_cyclops	265	0.144903	0.0180465	0.124948	0.0417272	5355	5	no
PLK1	ENSG00000166851	0	NA	NA	PLK2	ENSG00000145632	PLK1_PLK2	Sanger	expr_paralog	237	-0.0665247	0.3078	-0.104616	0.108179	5355	5	no
PLK1	ENSG00000166851	0	NA	NA	PLK4	ENSG00000142731	PLK1_PLK4	DRIVE	expr_paralog	356	-0.113998	0.028995	-0.0830512	0.112207	5355	5	no
PLK1	ENSG00000166851	0	NA	NA	PLK2	ENSG00000145632	PLK1_PLK2	AVANA	expr_paralog	585	0.0115537	0.779254	0.0229856	0.577061	5355	5	no
PLK1	ENSG00000166851	0	NA	NA	PLK3	ENSG00000173846	PLK1_PLK3	DRIVE	expr_paralog	356	0.0503102	0.336489	0.0421256	0.421043	5355	5	no
PLK1	ENSG00000166851	0	NA	NA	PLK2	ENSG00000145632	PLK1_PLK2	DRIVE	prot_paralog	-178	0.103614	0.430797	0.120246	0.360111	5355	5	no
PLK1	ENSG00000166851	0	NA	NA	PLK2	ENSG00000145632	PLK1_PLK2	AVANA	prot_paralog	-155	0.0326726	0.811068	0.303742	0.0228585	5355	5	no
PLK1	ENSG00000166851	0	NA	NA	PLK1	ENSG00000166851	PLK1_PLK1	AVANA	expr_cyclops	585	0.0797059	0.0527859	0.0604536	0.142134	5355	5	no
PLK1	ENSG00000166851	0	NA	NA	PLK1	ENSG00000166851	PLK1_PLK1	DRIVE	prot_cyclops	280	-0.0563366	0.339917	-0.0300875	0.610482	5355	5	no
PLK1	ENSG00000166851	0	NA	NA	PLK4	ENSG00000142731	PLK1_PLK4	Sanger	expr_paralog	237	0.097529	0.134374	0.0915563	0.160024	5355	5	no
PLK1	ENSG00000166851	0	NA	NA	PLK3	ENSG00000173846	PLK1_PLK3	Sanger	expr_paralog	237	-0.0853075	0.190624	-0.133596	0.0398767	5355	5	no
PLK1	ENSG00000166851	0	NA	NA	PLK4	ENSG00000142731	PLK1_PLK4	Sanger	prot_paralog	-68	0.0567766	0.778491	0.134895	0.50232	5355	5	no
PLK1	ENSG00000166851	0	NA	NA	PLK1	ENSG00000166851	PLK1_PLK1	Sanger	prot_cyclops	122	-0.189594	0.036476	-0.17404	0.0552121	5355	5	no
PLK1	ENSG00000166851	0	NA	NA	PLK4	ENSG00000142731	PLK1_PLK4	DRIVE	prot_paralog	-156	-0.0145541	0.904115	-0.0919135	0.445854	5355	5	no
PLK1	ENSG00000166851	0	NA	NA	PLK3	ENSG00000173846	PLK1_PLK3	AVANA	expr_paralog	585	0.02878	0.484977	0.0465181	0.258857	5355	5	no
PLK1	ENSG00000166851	0	NA	NA	PLK5	ENSG00000185988	PLK1_PLK5	Sanger	expr_paralog	237	-0.0689559	0.290416	-0.0234301	0.719711	5355	5	no
PLK1	ENSG00000166851	0	NA	NA	PLK4	ENSG00000142731	PLK1_PLK4	AVANA	prot_paralog	-133	0.116889	0.34619	-0.239211	0.0512259	5355	5	no
PLK1	ENSG00000166851	0	NA	NA	PLK4	ENSG00000142731	PLK1_PLK4	AVANA	expr_paralog	585	-0.0397504	0.334701	-0.0482723	0.241309	5355	5	no
PLK1	ENSG00000166851	0	NA	NA	PLK5	ENSG00000185988	PLK1_PLK5	AVANA	expr_paralog	585	0.0546532	0.184567	0.112132	0.00635605	5355	5	no
PLK1	ENSG00000166851	0	NA	NA	PLK2	ENSG00000145632	PLK1_PLK2	Sanger	prot_paralog	-68	0.226496	0.255932	0.237958	0.232	5355	5	no
PLK2	ENSG00000145632	0	NA	NA	PLK5	ENSG00000185988	PLK2_PLK5	AVANA	expr_paralog	597	-0.0632127	0.122875	-0.0153746	0.707742	5355	5	no
PLK2	ENSG00000145632	0	NA	NA	PLK4	ENSG00000142731	PLK2_PLK4	AVANA	prot_paralog	-133	0.039668	0.749945	0.0810209	0.514545	5355	5	no
PLK2	ENSG00000145632	0	NA	NA	PLK4	ENSG00000142731	PLK2_PLK4	DRIVE	expr_paralog	356	0.0183701	0.725777	-0.0339089	0.517263	5355	5	no
PLK2	ENSG00000145632	0	NA	NA	PLK4	ENSG00000142731	PLK2_PLK4	Sanger	prot_paralog	-68	-0.148962	0.458356	0.0617183	0.759746	5355	5	no
PLK2	ENSG00000145632	0	NA	NA	PLK5	ENSG00000185988	PLK2_PLK5	DRIVE	expr_paralog	356	-0.0645186	0.217551	-0.101382	0.0523088	5355	5	no
PLK2	ENSG00000145632	0	NA	NA	PLK4	ENSG00000142731	PLK2_PLK4	AVANA	expr_paralog	597	0.0113817	0.781379	0.0146302	0.721288	5355	5	no
PLK2	ENSG00000145632	0	NA	NA	PLK2	ENSG00000145632	PLK2_PLK2	AVANA	prot_cyclops	-153	0.0510111	0.706293	0.0960054	0.47745	5355	5	no
PLK2	ENSG00000145632	0	NA	NA	PLK3	ENSG00000173846	PLK2_PLK3	AVANA	expr_paralog	597	-0.01181	0.773373	-0.0126512	0.757718	5355	5	no
PLK2	ENSG00000145632	0	NA	NA	PLK1	ENSG00000166851	PLK2_PLK1	Sanger	prot_paralog	122	0.109163	0.231341	0.068955	0.450434	5355	5	no
PLK2	ENSG00000145632	0	NA	NA	PLK2	ENSG00000145632	PLK2_PLK2	DRIVE	expr_cyclops	356	0.229221	9.18813e-06	0.27408	9.54346e-08	5355	5	no
PLK2	ENSG00000145632	0	NA	NA	PLK4	ENSG00000142731	PLK2_PLK4	Sanger	expr_paralog	237	0.140177	0.0309857	0.134348	0.0387614	5355	5	no
PLK2	ENSG00000145632	0	NA	NA	PLK1	ENSG00000166851	PLK2_PLK1	AVANA	prot_paralog	267	0.00617215	0.920041	0.0544953	0.37511	5355	5	no
PLK2	ENSG00000145632	0	NA	NA	PLK2	ENSG00000145632	PLK2_PLK2	Sanger	prot_cyclops	-68	-0.0714286	0.723306	-0.117799	0.558427	5355	5	no
PLK2	ENSG00000145632	0	NA	NA	PLK1	ENSG00000166851	PLK2_PLK1	Sanger	expr_paralog	237	0.0395694	0.544396	0.0586865	0.368405	5355	5	no
PLK2	ENSG00000145632	0	NA	NA	PLK3	ENSG00000173846	PLK2_PLK3	DRIVE	expr_paralog	356	0.100011	0.0555933	0.0694965	0.184037	5355	5	no
PLK2	ENSG00000145632	0	NA	NA	PLK1	ENSG00000166851	PLK2_PLK1	AVANA	expr_paralog	597	-0.0520784	0.20385	-0.0732163	0.0738428	5355	5	no
PLK2	ENSG00000145632	0	NA	NA	PLK2	ENSG00000145632	PLK2_PLK2	Sanger	expr_cyclops	237	-0.0462726	0.478343	-0.0831483	0.202134	5355	5	no
PLK2	ENSG00000145632	0	NA	NA	PLK1	ENSG00000166851	PLK2_PLK1	DRIVE	expr_paralog	356	0.0600704	0.251012	0.0210247	0.688092	5355	5	no
PLK2	ENSG00000145632	0	NA	NA	PLK5	ENSG00000185988	PLK2_PLK5	Sanger	expr_paralog	237	0.0526948	0.419379	0.0332521	0.610511	5355	5	no
PLK2	ENSG00000145632	0	NA	NA	PLK2	ENSG00000145632	PLK2_PLK2	DRIVE	prot_cyclops	-178	0.02384	0.856521	0.0542386	0.680636	5355	5	no
PLK2	ENSG00000145632	0	NA	NA	PLK3	ENSG00000173846	PLK2_PLK3	Sanger	expr_paralog	237	-0.0638204	0.327923	-0.00750341	0.908521	5355	5	no
PLK2	ENSG00000145632	0	NA	NA	PLK2	ENSG00000145632	PLK2_PLK2	AVANA	expr_cyclops	597	-0.0860362	0.0355827	-0.116569	0.004345	5355	5	no
PLK2	ENSG00000145632	0	NA	NA	PLK1	ENSG00000166851	PLK2_PLK1	DRIVE	prot_paralog	280	0.0443099	0.453031	0.0413448	0.483856	5355	5	no
PLK2	ENSG00000145632	0	NA	NA	PLK4	ENSG00000142731	PLK2_PLK4	DRIVE	prot_paralog	-156	0.0518117	0.667841	0.0552719	0.647087	5355	5	no
PLK3	ENSG00000173846	0	NA	NA	PLK5	ENSG00000185988	PLK3_PLK5	DRIVE	expr_paralog	350	0.0175097	0.739179	0.00546742	0.917206	5355	5	no
PLK3	ENSG00000173846	0	NA	NA	PLK3	ENSG00000173846	PLK3_PLK3	AVANA	expr_cyclops	597	0.0347744	0.396361	0.0111423	0.785865	5355	5	no
PLK3	ENSG00000173846	0	NA	NA	PLK1	ENSG00000166851	PLK3_PLK1	DRIVE	expr_paralog	350	0.0131976	0.801861	0.00544808	0.917498	5355	5	no
PLK3	ENSG00000173846	0	NA	NA	PLK5	ENSG00000185988	PLK3_PLK5	Sanger	expr_paralog	237	0.0289214	0.657782	0.055607	0.394108	5355	5	no
PLK3	ENSG00000173846	0	NA	NA	PLK1	ENSG00000166851	PLK3_PLK1	AVANA	expr_paralog	597	0.0133444	0.744892	0.00665684	0.871061	5355	5	no
PLK3	ENSG00000173846	0	NA	NA	PLK4	ENSG00000142731	PLK3_PLK4	AVANA	expr_paralog	597	6.47161e-05	0.998741	0.000329764	0.993585	5355	5	no
PLK3	ENSG00000173846	0	NA	NA	PLK3	ENSG00000173846	PLK3_PLK3	DRIVE	expr_cyclops	350	-0.0486786	0.354403	-0.0319804	0.543052	5355	5	no
PLK3	ENSG00000173846	0	NA	NA	PLK5	ENSG00000185988	PLK3_PLK5	AVANA	expr_paralog	597	-0.0318762	0.436915	-0.0429386	0.294902	5355	5	no
PLK3	ENSG00000173846	0	NA	NA	PLK4	ENSG00000142731	PLK3_PLK4	Sanger	expr_paralog	237	0.0530615	0.416146	0.0443736	0.496602	5355	5	no
PLK3	ENSG00000173846	0	NA	NA	PLK2	ENSG00000145632	PLK3_PLK2	AVANA	prot_paralog	-153	0.0727897	0.590515	0.0405679	0.764468	5355	5	no
PLK3	ENSG00000173846	0	NA	NA	PLK4	ENSG00000142731	PLK3_PLK4	DRIVE	expr_paralog	350	-0.0126229	0.810321	-0.0523298	0.319426	5355	5	no
PLK3	ENSG00000173846	0	NA	NA	PLK4	ENSG00000142731	PLK3_PLK4	DRIVE	prot_paralog	-162	0.385739	0.00115966	0.321825	0.0074453	5355	5	no
PLK3	ENSG00000173846	0	NA	NA	PLK1	ENSG00000166851	PLK3_PLK1	DRIVE	prot_paralog	272	-0.0155091	0.794332	-0.0133867	0.821971	5355	5	no
PLK3	ENSG00000173846	0	NA	NA	PLK4	ENSG00000142731	PLK3_PLK4	AVANA	prot_paralog	-133	-0.0638918	0.60749	-0.112135	0.366291	5355	5	no
PLK3	ENSG00000173846	0	NA	NA	PLK2	ENSG00000145632	PLK3_PLK2	DRIVE	prot_paralog	-176	-0.0713662	0.584685	-0.177349	0.171515	5355	5	no
PLK3	ENSG00000173846	0	NA	NA	PLK3	ENSG00000173846	PLK3_PLK3	Sanger	expr_cyclops	237	-0.0842217	0.196351	-0.053477	0.4125	5355	5	no
PLK3	ENSG00000173846	0	NA	NA	PLK2	ENSG00000145632	PLK3_PLK2	AVANA	expr_paralog	597	0.0225578	0.582263	0.00747799	0.855321	5355	5	no
PLK3	ENSG00000173846	0	NA	NA	PLK1	ENSG00000166851	PLK3_PLK1	Sanger	expr_paralog	237	-0.0228564	0.726297	-0.00977913	0.880958	5355	5	no
PLK3	ENSG00000173846	0	NA	NA	PLK2	ENSG00000145632	PLK3_PLK2	DRIVE	expr_paralog	350	-0.17305	0.000915554	-0.156698	0.00271878	5355	5	no
PLK3	ENSG00000173846	0	NA	NA	PLK2	ENSG00000145632	PLK3_PLK2	Sanger	expr_paralog	237	-0.0117013	0.857786	-0.0566056	0.385657	5355	5	no
PLK3	ENSG00000173846	0	NA	NA	PLK4	ENSG00000142731	PLK3_PLK4	Sanger	prot_paralog	-68	0.0140415	0.944582	-0.114264	0.570372	5355	5	no
PLK3	ENSG00000173846	0	NA	NA	PLK2	ENSG00000145632	PLK3_PLK2	Sanger	prot_paralog	-68	-0.126374	0.529931	-0.133239	0.50763	5355	5	no
PLK3	ENSG00000173846	0	NA	NA	PLK1	ENSG00000166851	PLK3_PLK1	Sanger	prot_paralog	122	-0.0234782	0.797417	0.0139096	0.879138	5355	5	no
PLK3	ENSG00000173846	0	NA	NA	PLK1	ENSG00000166851	PLK3_PLK1	AVANA	prot_paralog	267	-0.0088913	0.885022	-0.0614822	0.316894	5355	5	no
PLK4	ENSG00000142731	0	NA	NA	PLK1	ENSG00000166851	PLK4_PLK1	AVANA	expr_paralog	597	-0.00480027	0.906826	0.000645849	0.987436	5355	5	no
PLK4	ENSG00000142731	0	NA	NA	PLK2	ENSG00000145632	PLK4_PLK2	AVANA	expr_paralog	597	0.111109	0.00657746	0.0948541	0.0204495	5355	5	no
PLK4	ENSG00000142731	0	NA	NA	PLK2	ENSG00000145632	PLK4_PLK2	DRIVE	prot_paralog	-176	0.113749	0.382734	0.0837527	0.521051	5355	5	no
PLK4	ENSG00000142731	0	NA	NA	PLK4	ENSG00000142731	PLK4_PLK4	DRIVE	prot_cyclops	-162	0.052182	0.672577	-0.0287265	0.816118	5355	5	no
PLK4	ENSG00000142731	0	NA	NA	PLK5	ENSG00000185988	PLK4_PLK5	AVANA	expr_paralog	597	-0.0211801	0.60552	-0.0348561	0.395251	5355	5	no
PLK4	ENSG00000142731	0	NA	NA	PLK4	ENSG00000142731	PLK4_PLK4	AVANA	expr_cyclops	597	0.00690957	0.866211	0.0108885	0.790628	5355	5	no
PLK4	ENSG00000142731	0	NA	NA	PLK1	ENSG00000166851	PLK4_PLK1	DRIVE	prot_paralog	272	0.018891	0.750831	0.0831218	0.161659	5355	5	no
PLK4	ENSG00000142731	0	NA	NA	PLK2	ENSG00000145632	PLK4_PLK2	Sanger	expr_paralog	237	0.163161	0.0118889	0.14872	0.022012	5355	5	no
PLK4	ENSG00000142731	0	NA	NA	PLK5	ENSG00000185988	PLK4_PLK5	Sanger	expr_paralog	237	-0.0856743	0.188717	0.0233415	0.720728	5355	5	no
PLK4	ENSG00000142731	0	NA	NA	PLK3	ENSG00000173846	PLK4_PLK3	Sanger	expr_paralog	237	0.0114025	0.861381	0.0318656	0.625482	5355	5	no
PLK4	ENSG00000142731	0	NA	NA	PLK5	ENSG00000185988	PLK4_PLK5	DRIVE	expr_paralog	350	0.0571596	0.276739	0.0733174	0.162752	5355	5	no
PLK4	ENSG00000142731	0	NA	NA	PLK3	ENSG00000173846	PLK4_PLK3	AVANA	expr_paralog	597	0.0368154	0.369212	0.0132912	0.745873	5355	5	no
PLK4	ENSG00000142731	0	NA	NA	PLK1	ENSG00000166851	PLK4_PLK1	AVANA	prot_paralog	267	-0.0559427	0.36254	-0.0363085	0.554724	5355	5	no
PLK4	ENSG00000142731	0	NA	NA	PLK1	ENSG00000166851	PLK4_PLK1	Sanger	prot_paralog	122	0.110908	0.223924	0.109668	0.229175	5355	5	no
PLK4	ENSG00000142731	0	NA	NA	PLK1	ENSG00000166851	PLK4_PLK1	Sanger	expr_paralog	237	0.0273871	0.674874	0.0358749	0.582632	5355	5	no
PLK4	ENSG00000142731	0	NA	NA	PLK4	ENSG00000142731	PLK4_PLK4	Sanger	prot_cyclops	-68	0.163004	0.416581	0.299992	0.128434	5355	5	no
PLK4	ENSG00000142731	0	NA	NA	PLK2	ENSG00000145632	PLK4_PLK2	Sanger	prot_paralog	-68	-0.321734	0.101731	-0.291293	0.140437	5355	5	no
PLK4	ENSG00000142731	0	NA	NA	PLK2	ENSG00000145632	PLK4_PLK2	DRIVE	expr_paralog	350	-0.0696074	0.18515	-0.0654944	0.212546	5355	5	no
PLK4	ENSG00000142731	0	NA	NA	PLK1	ENSG00000166851	PLK4_PLK1	DRIVE	expr_paralog	350	0.00387515	0.941266	0.0633328	0.228062	5355	5	no
PLK4	ENSG00000142731	0	NA	NA	PLK4	ENSG00000142731	PLK4_PLK4	DRIVE	expr_cyclops	350	0.186889	0.000337097	0.183318	0.000439282	5355	5	no
PLK4	ENSG00000142731	0	NA	NA	PLK2	ENSG00000145632	PLK4_PLK2	AVANA	prot_paralog	-153	0.0712989	0.598165	-0.0594956	0.660212	5355	5	no
PLK4	ENSG00000142731	0	NA	NA	PLK4	ENSG00000142731	PLK4_PLK4	Sanger	expr_cyclops	237	-0.0895331	0.169498	-0.0630036	0.334165	5355	5	no
PLK4	ENSG00000142731	0	NA	NA	PLK3	ENSG00000173846	PLK4_PLK3	DRIVE	expr_paralog	350	0.000756593	0.988523	0.00291428	0.955812	5355	5	no
PLK4	ENSG00000142731	0	NA	NA	PLK4	ENSG00000142731	PLK4_PLK4	AVANA	prot_cyclops	-133	0.281547	0.0209939	0.284671	0.0195533	5355	5	no
PLK5	ENSG00000185988	0	NA	NA	PLK1	ENSG00000166851	PLK5_PLK1	Sanger	expr_paralog	237	0.0406232	0.533721	0.0115391	0.859737	5355	5	no
PLK5	ENSG00000185988	0	NA	NA	PLK4	ENSG00000142731	PLK5_PLK4	DRIVE	prot_paralog	-162	-0.0740741	0.548285	0.0576569	0.640482	5355	5	no
PLK5	ENSG00000185988	0	NA	NA	PLK4	ENSG00000142731	PLK5_PLK4	DRIVE	expr_paralog	350	-0.0364133	0.488585	-0.0306052	0.560541	5355	5	no
PLK5	ENSG00000185988	0	NA	NA	PLK4	ENSG00000142731	PLK5_PLK4	Sanger	expr_paralog	237	-0.013649	0.834431	-0.0259871	0.690617	5355	5	no
PLK5	ENSG00000185988	0	NA	NA	PLK2	ENSG00000145632	PLK5_PLK2	DRIVE	prot_paralog	-176	0.239069	0.063515	0.340977	0.0071639	5355	5	no
PLK5	ENSG00000185988	0	NA	NA	PLK5	ENSG00000185988	PLK5_PLK5	AVANA	expr_cyclops	597	-0.000129002	0.99749	0.00599626	0.88376	5355	5	no
PLK5	ENSG00000185988	0	NA	NA	PLK3	ENSG00000173846	PLK5_PLK3	DRIVE	expr_paralog	350	0.0383332	0.465938	0.0209984	0.68968	5355	5	no
PLK5	ENSG00000185988	0	NA	NA	PLK1	ENSG00000166851	PLK5_PLK1	DRIVE	expr_paralog	350	-0.0874066	0.0958999	-0.102774	0.0500831	5355	5	no
PLK5	ENSG00000185988	0	NA	NA	PLK5	ENSG00000185988	PLK5_PLK5	Sanger	expr_cyclops	237	-0.0747916	0.251414	-0.121657	0.0614932	5355	5	no
PLK5	ENSG00000185988	0	NA	NA	PLK4	ENSG00000142731	PLK5_PLK4	Sanger	prot_paralog	-68	-0.181929	0.363766	-0.204145	0.307074	5355	5	no
PLK5	ENSG00000185988	0	NA	NA	PLK1	ENSG00000166851	PLK5_PLK1	DRIVE	prot_paralog	272	0.00544126	0.92713	-0.0316199	0.595009	5355	5	no
PLK5	ENSG00000185988	0	NA	NA	PLK2	ENSG00000145632	PLK5_PLK2	DRIVE	expr_paralog	350	0.120404	0.0215835	0.120277	0.021723	5355	5	no
PLK5	ENSG00000185988	0	NA	NA	PLK5	ENSG00000185988	PLK5_PLK5	DRIVE	expr_cyclops	350	0.00077657	0.98822	0.0295176	0.574562	5355	5	no
PLK5	ENSG00000185988	0	NA	NA	PLK1	ENSG00000166851	PLK5_PLK1	AVANA	expr_paralog	597	0.000278321	0.994585	0.00361059	0.929849	5355	5	no
PLK5	ENSG00000185988	0	NA	NA	PLK2	ENSG00000145632	PLK5_PLK2	Sanger	prot_paralog	-68	-0.00610501	0.97589	0.126172	0.530594	5355	5	no
PLK5	ENSG00000185988	0	NA	NA	PLK2	ENSG00000145632	PLK5_PLK2	Sanger	expr_paralog	237	0.0392953	0.547189	0.0347403	0.59462	5355	5	no
PLK5	ENSG00000185988	0	NA	NA	PLK2	ENSG00000145632	PLK5_PLK2	AVANA	prot_paralog	-153	-0.0708452	0.600502	-0.255168	0.0554111	5355	5	no
PLK5	ENSG00000185988	0	NA	NA	PLK3	ENSG00000173846	PLK5_PLK3	Sanger	expr_paralog	237	-0.0478862	0.463118	-0.051166	0.433017	5355	5	no
PLK5	ENSG00000185988	0	NA	NA	PLK1	ENSG00000166851	PLK5_PLK1	Sanger	prot_paralog	122	-0.02022	0.825045	-0.017632	0.847146	5355	5	no
PLK5	ENSG00000185988	0	NA	NA	PLK2	ENSG00000145632	PLK5_PLK2	AVANA	expr_paralog	597	0.100373	0.0141458	0.117107	0.0041672	5355	5	no
PLK5	ENSG00000185988	0	NA	NA	PLK3	ENSG00000173846	PLK5_PLK3	AVANA	expr_paralog	597	0.00187733	0.96349	0.0242278	0.554643	5355	5	no
PLK5	ENSG00000185988	0	NA	NA	PLK1	ENSG00000166851	PLK5_PLK1	AVANA	prot_paralog	267	0.0259999	0.672353	0.0448745	0.465279	5355	5	no
PLK5	ENSG00000185988	0	NA	NA	PLK4	ENSG00000142731	PLK5_PLK4	AVANA	prot_paralog	-133	-0.0524783	0.6732	-0.0456706	0.713629	5355	5	no
PLK5	ENSG00000185988	0	NA	NA	PLK4	ENSG00000142731	PLK5_PLK4	AVANA	expr_paralog	597	-0.0662288	0.105967	-0.0664852	0.104619	5355	5	no
PLLP	ENSG00000102934	0	NA	NA	MALL	ENSG00000144063	PLLP_MALL	DRIVE	expr_paralog	350	0.129433	0.0134609	0.0820138	0.118294	20305	4	no
PLLP	ENSG00000102934	0	NA	NA	PLLP	ENSG00000102934	PLLP_PLLP	Sanger	expr_cyclops	237	0.0831578	0.202083	0.0911617	0.16184	20305	4	no
PLLP	ENSG00000102934	0	NA	NA	MAL	ENSG00000172005	PLLP_MAL	Sanger	expr_paralog	237	0.0458277	0.482587	-0.0305021	0.640357	20305	4	no
PLLP	ENSG00000102934	0	NA	NA	CMTM8	ENSG00000170293	PLLP_CMTM8	DRIVE	expr_paralog	350	0.0866731	0.0987307	0.0911148	0.0825652	20305	4	no
PLLP	ENSG00000102934	0	NA	NA	MALL	ENSG00000144063	PLLP_MALL	Sanger	expr_paralog	237	-0.0436264	0.503886	-0.0351875	0.589882	20305	4	no
PLLP	ENSG00000102934	0	NA	NA	PLLP	ENSG00000102934	PLLP_PLLP	DRIVE	expr_cyclops	350	0.142021	0.00664692	0.142308	0.00653652	20305	4	no
PLLP	ENSG00000102934	0	NA	NA	MAL	ENSG00000172005	PLLP_MAL	DRIVE	expr_paralog	350	-0.0330062	0.530185	0.00825006	0.875353	20305	4	no
PLLP	ENSG00000102934	0	NA	NA	CMTM8	ENSG00000170293	PLLP_CMTM8	AVANA	expr_paralog	597	-0.0560337	0.171528	-0.0548681	0.180629	20305	4	no
PLLP	ENSG00000102934	0	NA	NA	PLLP	ENSG00000102934	PLLP_PLLP	AVANA	prot_cyclops	-111	0.051379	0.655066	0.0935158	0.415438	20305	4	no
PLLP	ENSG00000102934	0	NA	NA	PLLP	ENSG00000102934	PLLP_PLLP	DRIVE	prot_cyclops	-114	0.177523	0.090468	0.136604	0.194136	20305	4	no
PLLP	ENSG00000102934	0	NA	NA	CMTM8	ENSG00000170293	PLLP_CMTM8	Sanger	expr_paralog	237	0.0609544	0.350155	0.0522705	0.423139	20305	4	no
PLLP	ENSG00000102934	0	NA	NA	PLLP	ENSG00000102934	PLLP_PLLP	Sanger	prot_cyclops	-46	0.169056	0.310276	0.214733	0.195442	20305	4	no
PLLP	ENSG00000102934	0	NA	NA	PLLP	ENSG00000102934	PLLP_PLLP	AVANA	expr_cyclops	597	-0.019348	0.637074	-0.0142495	0.72825	20305	4	no
PLLP	ENSG00000102934	0	NA	NA	MALL	ENSG00000144063	PLLP_MALL	AVANA	expr_paralog	597	-0.0205197	0.616814	-0.0190618	0.642064	20305	4	no
PLLP	ENSG00000102934	0	NA	NA	MAL	ENSG00000172005	PLLP_MAL	AVANA	expr_paralog	597	-0.0463685	0.257979	-0.0891481	0.0294075	20305	4	no
PLOD1	ENSG00000083444	0	NA	NA	PLOD1	ENSG00000083444	PLOD1_PLOD1	DRIVE	expr_cyclops	356	0.190837	0.000235728	0.224251	1.44611e-05	12777	6	no
PLOD1	ENSG00000083444	0	NA	NA	PLOD2	ENSG00000152952	PLOD1_PLOD2	DRIVE	prot_paralog	280	0.0504479	0.39286	0.0515905	0.382217	12777	6	no
PLOD1	ENSG00000083444	0	NA	NA	PLOD2	ENSG00000152952	PLOD1_PLOD2	Sanger	expr_paralog	237	-0.119342	0.0666408	-0.0693658	0.287552	12777	6	no
PLOD1	ENSG00000083444	0	NA	NA	PLOD1	ENSG00000083444	PLOD1_PLOD1	Sanger	expr_cyclops	237	-0.044961	0.490915	0.0107214	0.869585	12777	6	no
PLOD1	ENSG00000083444	0	NA	NA	COLGALT2	ENSG00000198756	PLOD1_COLGALT2	AVANA	expr_paralog	585	0.00524375	0.898775	-0.0106309	0.796483	12777	6	no
PLOD1	ENSG00000083444	0	NA	NA	COLGALT1	ENSG00000130309	PLOD1_COLGALT1	Sanger	expr_paralog	237	-0.0628098	0.335656	-0.0189162	0.772048	12777	6	no
PLOD1	ENSG00000083444	0	NA	NA	COLGALT2	ENSG00000198756	PLOD1_COLGALT2	DRIVE	expr_paralog	356	0.00896719	0.864063	-0.0430498	0.410916	12777	6	no
PLOD1	ENSG00000083444	0	NA	NA	PLOD2	ENSG00000152952	PLOD1_PLOD2	AVANA	prot_paralog	265	-0.0113992	0.853193	-0.00203215	0.973685	12777	6	no
PLOD1	ENSG00000083444	0	NA	NA	COLGALT2	ENSG00000198756	PLOD1_COLGALT2	Sanger	expr_paralog	237	-0.0909141	0.162987	-0.0646534	0.321636	12777	6	no
PLOD1	ENSG00000083444	0	NA	NA	COLGALT1	ENSG00000130309	PLOD1_COLGALT1	DRIVE	expr_paralog	356	0.138557	0.00785717	0.13224	0.011217	12777	6	no
PLOD1	ENSG00000083444	0	NA	NA	PLOD3	ENSG00000106397	PLOD1_PLOD3	AVANA	prot_paralog	265	0.00754175	0.902563	0.00646499	0.916419	12777	6	no
PLOD1	ENSG00000083444	0	NA	NA	PLOD3	ENSG00000106397	PLOD1_PLOD3	DRIVE	expr_paralog	356	0.252107	9.95938e-07	0.279471	5.1952e-08	12777	6	yes
PLOD1	ENSG00000083444	0	NA	NA	PLOD3	ENSG00000106397	PLOD1_PLOD3	DRIVE	prot_paralog	280	0.224969	0.000114567	0.244401	2.66097e-05	12777	6	no
PLOD1	ENSG00000083444	0	NA	NA	CERCAM	ENSG00000167123	PLOD1_CERCAM	Sanger	expr_paralog	237	-0.129883	0.0457801	-0.114226	0.0792706	12777	6	no
PLOD1	ENSG00000083444	0	NA	NA	PLOD1	ENSG00000083444	PLOD1_PLOD1	DRIVE	prot_cyclops	280	0.185925	0.00149965	0.202873	0.000520374	12777	6	no
PLOD1	ENSG00000083444	0	NA	NA	COLGALT1	ENSG00000130309	PLOD1_COLGALT1	AVANA	expr_paralog	585	-0.0384905	0.350258	-0.0501713	0.223272	12777	6	no
PLOD1	ENSG00000083444	0	NA	NA	PLOD3	ENSG00000106397	PLOD1_PLOD3	AVANA	expr_paralog	585	0.0202871	0.622581	0.0354983	0.389003	12777	6	no
PLOD1	ENSG00000083444	0	NA	NA	PLOD1	ENSG00000083444	PLOD1_PLOD1	AVANA	prot_cyclops	265	-0.0756722	0.218649	-0.0402793	0.513043	12777	6	no
PLOD1	ENSG00000083444	0	NA	NA	CERCAM	ENSG00000167123	PLOD1_CERCAM	AVANA	expr_paralog	585	0.00753864	0.85489	0.0087957	0.831031	12777	6	no
PLOD1	ENSG00000083444	0	NA	NA	PLOD2	ENSG00000152952	PLOD1_PLOD2	Sanger	prot_paralog	122	-0.224132	0.0130724	-0.198707	0.0282263	12777	6	no
PLOD1	ENSG00000083444	0	NA	NA	PLOD2	ENSG00000152952	PLOD1_PLOD2	DRIVE	expr_paralog	356	0.0961852	0.0656761	0.0915419	0.0798792	12777	6	no
PLOD1	ENSG00000083444	0	NA	NA	PLOD3	ENSG00000106397	PLOD1_PLOD3	Sanger	expr_paralog	237	-0.08779	0.177991	-0.0832645	0.201502	12777	6	no
PLOD1	ENSG00000083444	0	NA	NA	CERCAM	ENSG00000167123	PLOD1_CERCAM	DRIVE	expr_paralog	356	0.118101	0.023655	0.136554	0.00880954	12777	6	no
PLOD1	ENSG00000083444	0	NA	NA	PLOD1	ENSG00000083444	PLOD1_PLOD1	Sanger	prot_cyclops	122	-0.0250974	0.783778	0.034007	0.709997	12777	6	no
PLOD1	ENSG00000083444	0	NA	NA	PLOD2	ENSG00000152952	PLOD1_PLOD2	AVANA	expr_paralog	585	0.0420196	0.30782	0.071761	0.0813161	12777	6	no
PLOD1	ENSG00000083444	0	NA	NA	PLOD3	ENSG00000106397	PLOD1_PLOD3	Sanger	prot_paralog	122	-0.0825158	0.36622	-0.0966445	0.289615	12777	6	no
PLOD1	ENSG00000083444	0	NA	NA	PLOD1	ENSG00000083444	PLOD1_PLOD1	AVANA	expr_cyclops	585	-0.0528268	0.199695	-0.0435666	0.290336	12777	6	no
PLOD2	ENSG00000152952	0	NA	NA	PLOD2	ENSG00000152952	PLOD2_PLOD2	DRIVE	prot_cyclops	280	0.0626276	0.288646	0.0294695	0.617836	12777	6	no
PLOD2	ENSG00000152952	0	NA	NA	PLOD3	ENSG00000106397	PLOD2_PLOD3	AVANA	expr_paralog	585	-0.060705	0.14048	-0.0579064	0.159744	12777	6	no
PLOD2	ENSG00000152952	0	NA	NA	PLOD1	ENSG00000083444	PLOD2_PLOD1	AVANA	prot_paralog	265	0.0285976	0.642425	0.0556065	0.366344	12777	6	no
PLOD2	ENSG00000152952	0	NA	NA	PLOD2	ENSG00000152952	PLOD2_PLOD2	Sanger	prot_cyclops	122	-0.0120712	0.895014	-0.0258208	0.777705	12777	6	no
PLOD2	ENSG00000152952	0	NA	NA	CERCAM	ENSG00000167123	PLOD2_CERCAM	DRIVE	expr_paralog	356	0.00107539	0.98362	-0.00517286	0.921329	12777	6	no
PLOD2	ENSG00000152952	0	NA	NA	COLGALT2	ENSG00000198756	PLOD2_COLGALT2	DRIVE	expr_paralog	356	-0.0597798	0.253316	0.0430106	0.411342	12777	6	no
PLOD2	ENSG00000152952	0	NA	NA	COLGALT1	ENSG00000130309	PLOD2_COLGALT1	Sanger	expr_paralog	237	0.0948512	0.145454	0.0761395	0.242948	12777	6	no
PLOD2	ENSG00000152952	0	NA	NA	PLOD2	ENSG00000152952	PLOD2_PLOD2	AVANA	expr_cyclops	585	-0.0856219	0.0374406	-0.0445272	0.27982	12777	6	no
PLOD2	ENSG00000152952	0	NA	NA	PLOD1	ENSG00000083444	PLOD2_PLOD1	Sanger	prot_paralog	122	-0.0331074	0.717338	0.0122632	0.893354	12777	6	no
PLOD2	ENSG00000152952	0	NA	NA	COLGALT1	ENSG00000130309	PLOD2_COLGALT1	AVANA	expr_paralog	585	0.00746386	0.856314	0.00799243	0.846261	12777	6	no
PLOD2	ENSG00000152952	0	NA	NA	PLOD3	ENSG00000106397	PLOD2_PLOD3	AVANA	prot_paralog	265	-0.0648714	0.291815	-0.0750259	0.22262	12777	6	no
PLOD2	ENSG00000152952	0	NA	NA	COLGALT2	ENSG00000198756	PLOD2_COLGALT2	AVANA	expr_paralog	585	0.0479229	0.244736	0.0189506	0.645686	12777	6	no
PLOD2	ENSG00000152952	0	NA	NA	PLOD3	ENSG00000106397	PLOD2_PLOD3	DRIVE	expr_paralog	356	0.12624	0.0155269	0.135455	0.00937461	12777	6	no
PLOD2	ENSG00000152952	0	NA	NA	PLOD2	ENSG00000152952	PLOD2_PLOD2	DRIVE	expr_cyclops	356	-0.0709081	0.175266	-0.0431218	0.410133	12777	6	no
PLOD2	ENSG00000152952	0	NA	NA	PLOD2	ENSG00000152952	PLOD2_PLOD2	Sanger	expr_cyclops	237	0.0383485	0.556894	0.0404428	0.53554	12777	6	no
PLOD2	ENSG00000152952	0	NA	NA	PLOD3	ENSG00000106397	PLOD2_PLOD3	Sanger	expr_paralog	237	0.00569224	0.930538	0.0100076	0.878198	12777	6	no
PLOD2	ENSG00000152952	0	NA	NA	PLOD3	ENSG00000106397	PLOD2_PLOD3	Sanger	prot_paralog	122	-0.0454793	0.618892	-0.0446997	0.624922	12777	6	no
PLOD2	ENSG00000152952	0	NA	NA	COLGALT1	ENSG00000130309	PLOD2_COLGALT1	DRIVE	expr_paralog	356	-0.00800516	0.878527	0.0292086	0.577003	12777	6	no
PLOD2	ENSG00000152952	0	NA	NA	PLOD1	ENSG00000083444	PLOD2_PLOD1	AVANA	expr_paralog	585	-0.0583246	0.156745	-0.00892953	0.8285	12777	6	no
PLOD2	ENSG00000152952	0	NA	NA	COLGALT2	ENSG00000198756	PLOD2_COLGALT2	Sanger	expr_paralog	237	0.0158121	0.808662	-0.0129059	0.843325	12777	6	no
PLOD2	ENSG00000152952	0	NA	NA	PLOD2	ENSG00000152952	PLOD2_PLOD2	AVANA	prot_cyclops	265	0.0177011	0.773837	0.0778893	0.205414	12777	6	no
PLOD2	ENSG00000152952	0	NA	NA	PLOD1	ENSG00000083444	PLOD2_PLOD1	DRIVE	expr_paralog	356	-0.010163	0.846148	0.0146417	0.779821	12777	6	no
PLOD2	ENSG00000152952	0	NA	NA	CERCAM	ENSG00000167123	PLOD2_CERCAM	Sanger	expr_paralog	237	-0.0198325	0.761332	-0.0261436	0.68885	12777	6	no
PLOD2	ENSG00000152952	0	NA	NA	CERCAM	ENSG00000167123	PLOD2_CERCAM	AVANA	expr_paralog	585	-0.0175628	0.670043	-0.000522869	0.98988	12777	6	no
PLOD2	ENSG00000152952	0	NA	NA	PLOD1	ENSG00000083444	PLOD2_PLOD1	DRIVE	prot_paralog	280	0.0636398	0.280908	0.0521784	0.376809	12777	6	no
PLOD2	ENSG00000152952	0	NA	NA	PLOD3	ENSG00000106397	PLOD2_PLOD3	DRIVE	prot_paralog	280	0.12854	0.0289047	0.102484	0.0819906	12777	6	no
PLOD2	ENSG00000152952	0	NA	NA	PLOD1	ENSG00000083444	PLOD2_PLOD1	Sanger	expr_paralog	237	0.104113	0.109893	0.0800323	0.21962	12777	6	no
PLOD3	ENSG00000106397	0	NA	NA	PLOD3	ENSG00000106397	PLOD3_PLOD3	AVANA	expr_cyclops	585	0.00743278	0.856906	0.0323144	0.432969	12777	6	no
PLOD3	ENSG00000106397	0	NA	NA	PLOD2	ENSG00000152952	PLOD3_PLOD2	AVANA	prot_paralog	265	0.0186237	0.762393	0.0199864	0.745586	12777	6	no
PLOD3	ENSG00000106397	0	NA	NA	PLOD1	ENSG00000083444	PLOD3_PLOD1	AVANA	prot_paralog	265	-0.0615164	0.317541	-0.0454651	0.460269	12777	6	no
PLOD3	ENSG00000106397	0	NA	NA	PLOD3	ENSG00000106397	PLOD3_PLOD3	AVANA	prot_cyclops	265	-0.0855778	0.164009	-0.0521297	0.397117	12777	6	no
PLOD3	ENSG00000106397	0	NA	NA	PLOD2	ENSG00000152952	PLOD3_PLOD2	AVANA	expr_paralog	585	0.0931046	0.0236021	0.126559	0.002052	12777	6	no
PLOD3	ENSG00000106397	0	NA	NA	PLOD3	ENSG00000106397	PLOD3_PLOD3	DRIVE	prot_cyclops	280	0.101762	0.0841768	0.0969479	0.100001	12777	6	no
PLOD3	ENSG00000106397	0	NA	NA	PLOD1	ENSG00000083444	PLOD3_PLOD1	Sanger	expr_paralog	237	-0.0349336	0.592569	-0.0535045	0.412259	12777	6	no
PLOD3	ENSG00000106397	0	NA	NA	COLGALT1	ENSG00000130309	PLOD3_COLGALT1	Sanger	expr_paralog	237	0.0473783	0.467881	0.0226323	0.728875	12777	6	no
PLOD3	ENSG00000106397	0	NA	NA	PLOD2	ENSG00000152952	PLOD3_PLOD2	Sanger	expr_paralog	237	-0.0751414	0.249197	-0.103482	0.112078	12777	6	no
PLOD3	ENSG00000106397	0	NA	NA	PLOD1	ENSG00000083444	PLOD3_PLOD1	Sanger	prot_paralog	122	0.00591829	0.948415	-0.0117137	0.898106	12777	6	no
PLOD3	ENSG00000106397	0	NA	NA	CERCAM	ENSG00000167123	PLOD3_CERCAM	Sanger	expr_paralog	237	-0.0149331	0.819111	-0.0409561	0.53037	12777	6	no
PLOD3	ENSG00000106397	0	NA	NA	COLGALT2	ENSG00000198756	PLOD3_COLGALT2	DRIVE	expr_paralog	356	-0.0138429	0.791549	-0.0295891	0.572049	12777	6	no
PLOD3	ENSG00000106397	0	NA	NA	COLGALT1	ENSG00000130309	PLOD3_COLGALT1	DRIVE	expr_paralog	356	0.0562461	0.282511	0.0713134	0.172806	12777	6	no
PLOD3	ENSG00000106397	0	NA	NA	PLOD2	ENSG00000152952	PLOD3_PLOD2	DRIVE	expr_paralog	356	0.128878	0.0134795	0.14812	0.00446081	12777	6	no
PLOD3	ENSG00000106397	0	NA	NA	PLOD1	ENSG00000083444	PLOD3_PLOD1	DRIVE	prot_paralog	280	0.113984	0.0529119	0.0791856	0.179457	12777	6	no
PLOD3	ENSG00000106397	0	NA	NA	COLGALT2	ENSG00000198756	PLOD3_COLGALT2	Sanger	expr_paralog	237	-0.063595	0.329638	-0.0270338	0.678834	12777	6	no
PLOD3	ENSG00000106397	0	NA	NA	CERCAM	ENSG00000167123	PLOD3_CERCAM	AVANA	expr_paralog	585	-0.0301179	0.464903	0.00687252	0.867588	12777	6	no
PLOD3	ENSG00000106397	0	NA	NA	PLOD1	ENSG00000083444	PLOD3_PLOD1	AVANA	expr_paralog	585	0.0725593	0.0779778	0.0835491	0.0423189	12777	6	no
PLOD3	ENSG00000106397	0	NA	NA	COLGALT1	ENSG00000130309	PLOD3_COLGALT1	AVANA	expr_paralog	585	0.00546557	0.894517	0.0112075	0.785706	12777	6	no
PLOD3	ENSG00000106397	0	NA	NA	COLGALT2	ENSG00000198756	PLOD3_COLGALT2	AVANA	expr_paralog	585	-0.0113763	0.782558	-0.033625	0.414535	12777	6	no
PLOD3	ENSG00000106397	0	NA	NA	PLOD3	ENSG00000106397	PLOD3_PLOD3	Sanger	prot_cyclops	122	-0.0546988	0.549575	-0.100225	0.272034	12777	6	no
PLOD3	ENSG00000106397	0	NA	NA	PLOD3	ENSG00000106397	PLOD3_PLOD3	DRIVE	expr_cyclops	356	0.0905919	0.0830717	0.113522	0.0296763	12777	6	no
PLOD3	ENSG00000106397	0	NA	NA	PLOD2	ENSG00000152952	PLOD3_PLOD2	Sanger	prot_paralog	122	-0.0643941	0.481018	-0.121987	0.180725	12777	6	no
PLOD3	ENSG00000106397	0	NA	NA	CERCAM	ENSG00000167123	PLOD3_CERCAM	DRIVE	expr_paralog	356	0.129357	0.0131345	0.0927993	0.0758077	12777	6	no
PLOD3	ENSG00000106397	0	NA	NA	PLOD3	ENSG00000106397	PLOD3_PLOD3	Sanger	expr_cyclops	237	0.00279361	0.965877	-0.0237825	0.715676	12777	6	no
PLOD3	ENSG00000106397	0	NA	NA	PLOD2	ENSG00000152952	PLOD3_PLOD2	DRIVE	prot_paralog	280	0.0952096	0.106263	0.0626997	0.28809	12777	6	no
PLOD3	ENSG00000106397	0	NA	NA	PLOD1	ENSG00000083444	PLOD3_PLOD1	DRIVE	expr_paralog	356	0.11649	0.0256408	0.11346	0.0297667	12777	6	no
PLP1	ENSG00000123560	0	NA	NA	GPM6A	ENSG00000150625	PLP1_GPM6A	AVANA	prot_paralog	-163	-0.0461026	0.745528	0.065796	0.643056	28961	3	no
PLP1	ENSG00000123560	0	NA	NA	GPM6B	ENSG00000046653	PLP1_GPM6B	Sanger	prot_paralog	-10	0.04689	0.731473	0.0467361	0.732321	28961	3	no
PLP1	ENSG00000123560	0	NA	NA	GPM6B	ENSG00000046653	PLP1_GPM6B	AVANA	prot_paralog	-31	0.00868822	0.925605	-0.0172701	0.852744	28961	3	no
PLP1	ENSG00000123560	0	NA	NA	GPM6B	ENSG00000046653	PLP1_GPM6B	AVANA	expr_paralog	591	0.0483921	0.238947	0.05673	0.167331	28961	3	no
PLP1	ENSG00000123560	0	NA	NA	PLP1	ENSG00000123560	PLP1_PLP1	AVANA	expr_cyclops	591	-0.00636485	0.876979	-0.0150924	0.713559	28961	3	no
PLP1	ENSG00000123560	0	NA	NA	GPM6A	ENSG00000150625	PLP1_GPM6A	AVANA	expr_paralog	591	0.0124027	0.762915	0.0639971	0.11922	28961	3	no
PLP1	ENSG00000123560	0	NA	NA	PLP1	ENSG00000123560	PLP1_PLP1	Sanger	expr_cyclops	237	0.030713	0.638047	0.00960419	0.883072	28961	3	no
PLP1	ENSG00000123560	0	NA	NA	GPM6B	ENSG00000046653	PLP1_GPM6B	Sanger	expr_paralog	237	0.0800838	0.219323	0.0555804	0.394334	28961	3	no
PLP1	ENSG00000123560	0	NA	NA	GPM6A	ENSG00000150625	PLP1_GPM6A	Sanger	prot_paralog	-72	0.170769	0.414412	0.125017	0.551559	28961	3	no
PLP1	ENSG00000123560	0	NA	NA	GPM6A	ENSG00000150625	PLP1_GPM6A	Sanger	expr_paralog	237	0.0194634	0.765643	0.0178786	0.784235	28961	3	no
PLP2	ENSG00000102007	0	NA	NA	CMTM5	ENSG00000166091	PLP2_CMTM5	Sanger	expr_paralog	237	0.0504051	0.439898	-0.0760123	0.243738	5824	3	no
PLP2	ENSG00000102007	0	NA	NA	PLP2	ENSG00000102007	PLP2_PLP2	AVANA	prot_cyclops	153	0.044082	0.52523	0.0733343	0.290148	5824	3	no
PLP2	ENSG00000102007	0	NA	NA	PLP2	ENSG00000102007	PLP2_PLP2	Sanger	prot_cyclops	82	0.00294598	0.976556	-0.0178579	0.858607	5824	3	no
PLP2	ENSG00000102007	0	NA	NA	CMTM3	ENSG00000140931	PLP2_CMTM3	AVANA	expr_paralog	591	-0.0129473	0.752837	-0.0157361	0.701913	5824	3	no
PLP2	ENSG00000102007	0	NA	NA	PLP2	ENSG00000102007	PLP2_PLP2	AVANA	expr_cyclops	591	0.0623327	0.129152	0.0649573	0.113767	5824	3	no
PLP2	ENSG00000102007	0	NA	NA	CMTM3	ENSG00000140931	PLP2_CMTM3	Sanger	expr_paralog	237	0.0795052	0.222682	0.0751784	0.248964	5824	3	no
PLP2	ENSG00000102007	0	NA	NA	CMTM5	ENSG00000166091	PLP2_CMTM5	AVANA	expr_paralog	591	-0.0193808	0.637355	-0.0435645	0.289133	5824	3	no
PLP2	ENSG00000102007	0	NA	NA	PLP2	ENSG00000102007	PLP2_PLP2	Sanger	expr_cyclops	237	0.0182107	0.780328	0.110303	0.0902109	5824	3	no
PLPP1	ENSG00000067113	0	NA	NA	PLPP1	ENSG00000067113	PLPP1_PLPP1	AVANA	expr_cyclops	597	0.0230472	0.574102	0.0670861	0.101513	3313	8	no
PLPP1	ENSG00000067113	0	NA	NA	PLPPR5	ENSG00000117598	PLPP1_PLPPR5	AVANA	expr_paralog	597	0.0345434	0.399507	-0.00559878	0.891416	3313	8	no
PLPP1	ENSG00000067113	0	NA	NA	PLPPR4	ENSG00000117600	PLPP1_PLPPR4	AVANA	expr_paralog	597	0.0325761	0.426908	0.0295867	0.47057	3313	8	no
PLPP1	ENSG00000067113	0	NA	NA	PLPPR3	ENSG00000129951	PLPP1_PLPPR3	AVANA	expr_paralog	597	-0.0439433	0.283738	-0.0780483	0.0566618	3313	8	no
PLPP1	ENSG00000067113	0	NA	NA	PLPP3	ENSG00000162407	PLPP1_PLPP3	AVANA	expr_paralog	597	0.0299893	0.46455	0.0637642	0.119635	3313	8	no
PLPP1	ENSG00000067113	0	NA	NA	PLPPR1	ENSG00000148123	PLPP1_PLPPR1	AVANA	expr_paralog	597	0.0816254	0.0462014	0.0361541	0.377879	3313	8	no
PLPP1	ENSG00000067113	0	NA	NA	PLPP2	ENSG00000141934	PLPP1_PLPP2	AVANA	expr_paralog	597	-0.0226293	0.581067	-0.00113234	0.977974	3313	8	no
PLPP1	ENSG00000067113	0	NA	NA	PLPPR2	ENSG00000105520	PLPP1_PLPPR2	AVANA	expr_paralog	597	-0.0170832	0.677	0.00440534	0.914461	3313	8	no
PLPP2	ENSG00000141934	0	NA	NA	PLPP1	ENSG00000067113	PLPP2_PLPP1	AVANA	expr_paralog	597	0.0379799	0.354252	0.0181157	0.658678	3313	8	no
PLPP2	ENSG00000141934	0	NA	NA	PLPPR5	ENSG00000117598	PLPP2_PLPPR5	AVANA	expr_paralog	597	-0.0734976	0.0727377	-0.182868	6.90048e-06	3313	8	no
PLPP2	ENSG00000141934	0	NA	NA	PLPPR3	ENSG00000129951	PLPP2_PLPPR3	AVANA	expr_paralog	597	-0.0675127	0.0993525	-0.141094	0.000545189	3313	8	no
PLPP2	ENSG00000141934	0	NA	NA	PLPPR1	ENSG00000148123	PLPP2_PLPPR1	AVANA	expr_paralog	597	-0.0668004	0.10298	-0.046848	0.253083	3313	8	no
PLPP2	ENSG00000141934	0	NA	NA	PLPP3	ENSG00000162407	PLPP2_PLPP3	AVANA	expr_paralog	597	0.0777819	0.0575137	0.0756165	0.064841	3313	8	no
PLPP2	ENSG00000141934	0	NA	NA	PLPPR4	ENSG00000117600	PLPP2_PLPPR4	AVANA	expr_paralog	597	-0.103493	0.0113998	-0.121014	0.00306148	3313	8	no
PLPP2	ENSG00000141934	0	NA	NA	PLPP2	ENSG00000141934	PLPP2_PLPP2	AVANA	expr_cyclops	597	0.198587	1.00418e-06	0.202409	6.13454e-07	3313	8	no
PLPP2	ENSG00000141934	0	NA	NA	PLPPR2	ENSG00000105520	PLPP2_PLPPR2	AVANA	expr_paralog	597	-0.0411256	0.315781	-0.0219956	0.591702	3313	8	no
PLPP3	ENSG00000162407	0	NA	NA	PLPP3	ENSG00000162407	PLPP3_PLPP3	AVANA	expr_cyclops	597	-0.105615	0.00981211	-0.0964314	0.0184371	3313	8	no
PLPP3	ENSG00000162407	0	NA	NA	PLPPR5	ENSG00000117598	PLPP3_PLPPR5	AVANA	expr_paralog	597	-0.106535	0.00918734	-0.0722506	0.0777408	3313	8	no
PLPP3	ENSG00000162407	0	NA	NA	PLPPR4	ENSG00000117600	PLPP3_PLPPR4	AVANA	expr_paralog	597	-0.107049	0.00885436	-0.0971894	0.0175331	3313	8	no
PLPP3	ENSG00000162407	0	NA	NA	PLPPR1	ENSG00000148123	PLPP3_PLPPR1	AVANA	expr_paralog	597	-0.0592681	0.148074	-0.0835894	0.041183	3313	8	no
PLPP3	ENSG00000162407	0	NA	NA	PLPPR3	ENSG00000129951	PLPP3_PLPPR3	AVANA	expr_paralog	597	-0.0301683	0.461888	0.0728572	0.0752732	3313	8	no
PLPP3	ENSG00000162407	0	NA	NA	PLPP1	ENSG00000067113	PLPP3_PLPP1	AVANA	expr_paralog	597	-0.0931945	0.0227707	-0.101575	0.0130257	3313	8	no
PLPP3	ENSG00000162407	0	NA	NA	PLPP2	ENSG00000141934	PLPP3_PLPP2	AVANA	expr_paralog	597	-0.0313502	0.444521	-0.0910661	0.026079	3313	8	no
PLPP3	ENSG00000162407	0	NA	NA	PLPPR2	ENSG00000105520	PLPP3_PLPPR2	AVANA	expr_paralog	597	-0.1005	0.0140237	-0.086599	0.0343903	3313	8	no
PLPP4	ENSG00000203805	0	NA	NA	PLPP4	ENSG00000203805	PLPP4_PLPP4	AVANA	expr_cyclops	597	-0.0430029	0.294179	-0.00705341	0.863452	15097	2	no
PLPP4	ENSG00000203805	0	NA	NA	PLPP5	ENSG00000147535	PLPP4_PLPP5	AVANA	expr_paralog	597	-0.00707103	0.863115	-0.0371796	0.364492	15097	2	no
PLPP5	ENSG00000147535	0	NA	NA	PLPP5	ENSG00000147535	PLPP5_PLPP5	AVANA	expr_cyclops	597	-0.0632087	0.122898	-0.0558391	0.173024	15097	2	no
PLPP5	ENSG00000147535	0	NA	NA	PLPP4	ENSG00000203805	PLPP5_PLPP4	AVANA	expr_paralog	597	0.114342	0.00515619	0.114761	0.00499401	15097	2	no
PLPP6	ENSG00000205808	0	NA	NA	PLPP7	ENSG00000160539	PLPP6_PLPP7	AVANA	expr_paralog	597	-0.129065	0.00157694	-0.0826758	0.0434571	35463	2	no
PLPP6	ENSG00000205808	0	NA	NA	PLPP6	ENSG00000205808	PLPP6_PLPP6	AVANA	expr_cyclops	597	-0.00211934	0.958788	-0.0494701	0.227456	35463	2	no
PLPP7	ENSG00000160539	0	NA	NA	PLPP7	ENSG00000160539	PLPP7_PLPP7	AVANA	expr_cyclops	597	0.0891271	0.0294459	0.0798829	0.0510745	35463	2	no
PLPP7	ENSG00000160539	0	NA	NA	PLPP6	ENSG00000205808	PLPP7_PLPP6	AVANA	expr_paralog	597	-0.104337	0.0107431	-0.0922271	0.0242264	35463	2	no
PLPPR1	ENSG00000148123	0	NA	NA	PLPPR5	ENSG00000117598	PLPPR1_PLPPR5	AVANA	expr_paralog	597	0.0748947	0.0674477	0.0974804	0.0171964	3313	8	no
PLPPR1	ENSG00000148123	0	NA	NA	PLPPR4	ENSG00000117600	PLPPR1_PLPPR4	AVANA	expr_paralog	597	-0.029762	0.467943	-0.00963071	0.814345	3313	8	no
PLPPR1	ENSG00000148123	0	NA	NA	PLPP3	ENSG00000162407	PLPPR1_PLPP3	AVANA	expr_paralog	597	0.0301666	0.461912	0.0258386	0.528621	3313	8	no
PLPPR1	ENSG00000148123	0	NA	NA	PLPPR3	ENSG00000129951	PLPPR1_PLPPR3	AVANA	expr_paralog	597	-0.0683417	0.0952593	-0.019714	0.630715	3313	8	no
PLPPR1	ENSG00000148123	0	NA	NA	PLPPR2	ENSG00000105520	PLPPR1_PLPPR2	AVANA	expr_paralog	597	0.0969722	0.0177881	0.0825865	0.043685	3313	8	no
PLPPR1	ENSG00000148123	0	NA	NA	PLPPR1	ENSG00000148123	PLPPR1_PLPPR1	AVANA	expr_cyclops	597	0.00361737	0.929717	-0.0244975	0.550242	3313	8	no
PLPPR1	ENSG00000148123	0	NA	NA	PLPP2	ENSG00000141934	PLPPR1_PLPP2	AVANA	expr_paralog	597	0.0155249	0.705017	0.0192078	0.639517	3313	8	no
PLPPR1	ENSG00000148123	0	NA	NA	PLPP1	ENSG00000067113	PLPPR1_PLPP1	AVANA	expr_paralog	597	0.0239629	0.558981	0.00235314	0.954246	3313	8	no
PLPPR2	ENSG00000105520	0	NA	NA	PLPP3	ENSG00000162407	PLPPR2_PLPP3	AVANA	expr_paralog	597	0.0267937	0.513491	0.0196784	0.631332	3313	8	no
PLPPR2	ENSG00000105520	0	NA	NA	PLPPR5	ENSG00000117598	PLPPR2_PLPPR5	AVANA	expr_paralog	597	-0.0119636	0.770507	-0.00781711	0.848837	3313	8	no
PLPPR2	ENSG00000105520	0	NA	NA	PLPPR2	ENSG00000105520	PLPPR2_PLPPR2	AVANA	expr_cyclops	597	0.0325507	0.427269	0.0435444	0.288136	3313	8	no
PLPPR2	ENSG00000105520	0	NA	NA	PLPPR3	ENSG00000129951	PLPPR2_PLPPR3	AVANA	expr_paralog	597	-0.0205244	0.616733	-0.0168483	0.681197	3313	8	no
PLPPR2	ENSG00000105520	0	NA	NA	PLPPR1	ENSG00000148123	PLPPR2_PLPPR1	AVANA	expr_paralog	597	-0.0303374	0.45938	0.00048298	0.990604	3313	8	no
PLPPR2	ENSG00000105520	0	NA	NA	PLPP2	ENSG00000141934	PLPPR2_PLPP2	AVANA	expr_paralog	597	0.0321866	0.432459	0.0157035	0.701784	3313	8	no
PLPPR2	ENSG00000105520	0	NA	NA	PLPP1	ENSG00000067113	PLPPR2_PLPP1	AVANA	expr_paralog	597	0.0739245	0.0710863	0.0882096	0.0311648	3313	8	no
PLPPR2	ENSG00000105520	0	NA	NA	PLPPR4	ENSG00000117600	PLPPR2_PLPPR4	AVANA	expr_paralog	597	0.0830702	0.0424627	0.0673933	0.0999537	3313	8	no
PLPPR3	ENSG00000129951	0	NA	NA	PLPPR1	ENSG00000148123	PLPPR3_PLPPR1	AVANA	expr_paralog	597	-0.0509887	0.213487	0.0111847	0.785071	3313	8	no
PLPPR3	ENSG00000129951	0	NA	NA	PLPPR5	ENSG00000117598	PLPPR3_PLPPR5	AVANA	expr_paralog	597	-0.0167051	0.68376	-0.0366073	0.371926	3313	8	no
PLPPR3	ENSG00000129951	0	NA	NA	PLPP1	ENSG00000067113	PLPPR3_PLPP1	AVANA	expr_paralog	597	0.0497811	0.224543	-0.000867733	0.98312	3313	8	no
PLPPR3	ENSG00000129951	0	NA	NA	PLPPR2	ENSG00000105520	PLPPR3_PLPPR2	AVANA	expr_paralog	597	0.0678252	0.0977933	0.0430197	0.293991	3313	8	no
PLPPR3	ENSG00000129951	0	NA	NA	PLPPR4	ENSG00000117600	PLPPR3_PLPPR4	AVANA	expr_paralog	597	0.0480559	0.241039	-0.00661382	0.871887	3313	8	no
PLPPR3	ENSG00000129951	0	NA	NA	PLPP2	ENSG00000141934	PLPPR3_PLPP2	AVANA	expr_paralog	597	0.0600704	0.142653	0.0783694	0.0556488	3313	8	no
PLPPR3	ENSG00000129951	0	NA	NA	PLPP3	ENSG00000162407	PLPPR3_PLPP3	AVANA	expr_paralog	597	0.148038	0.000283929	0.112794	0.00579777	3313	8	no
PLPPR3	ENSG00000129951	0	NA	NA	PLPPR3	ENSG00000129951	PLPPR3_PLPPR3	AVANA	expr_cyclops	597	0.0148075	0.718053	-0.0369944	0.366887	3313	8	no
PLPPR4	ENSG00000117600	0	NA	NA	PLPP3	ENSG00000162407	PLPPR4_PLPP3	AVANA	expr_paralog	597	-0.0126259	0.758187	-0.0229209	0.576203	3313	8	no
PLPPR4	ENSG00000117600	0	NA	NA	PLPPR2	ENSG00000105520	PLPPR4_PLPPR2	AVANA	expr_paralog	597	0.016501	0.687419	0.0169241	0.679841	3313	8	no
PLPPR4	ENSG00000117600	0	NA	NA	PLPPR4	ENSG00000117600	PLPPR4_PLPPR4	AVANA	expr_cyclops	597	0.0588176	0.151186	-0.0356581	0.384461	3313	8	no
PLPPR4	ENSG00000117600	0	NA	NA	PLPP2	ENSG00000141934	PLPPR4_PLPP2	AVANA	expr_paralog	597	-0.0894836	0.0288002	-0.0522813	0.202092	3313	8	no
PLPPR4	ENSG00000117600	0	NA	NA	PLPP1	ENSG00000067113	PLPPR4_PLPP1	AVANA	expr_paralog	597	-0.00990569	0.809144	-0.00643322	0.875356	3313	8	no
PLPPR4	ENSG00000117600	0	NA	NA	PLPPR5	ENSG00000117598	PLPPR4_PLPPR5	AVANA	expr_paralog	597	-0.0909348	0.026296	-0.100951	0.0135973	3313	8	no
PLPPR4	ENSG00000117600	0	NA	NA	PLPPR1	ENSG00000148123	PLPPR4_PLPPR1	AVANA	expr_paralog	597	0.0418018	0.307884	0.0500035	0.222477	3313	8	no
PLPPR4	ENSG00000117600	0	NA	NA	PLPPR3	ENSG00000129951	PLPPR4_PLPPR3	AVANA	expr_paralog	597	0.0715675	0.0805981	0.0815738	0.0463398	3313	8	no
PLPPR5	ENSG00000117598	0	NA	NA	PLPPR5	ENSG00000117598	PLPPR5_PLPPR5	AVANA	expr_cyclops	597	-0.178029	1.20999e-05	-0.200205	8.16045e-07	3313	8	no
PLPPR5	ENSG00000117598	0	NA	NA	PLPPR3	ENSG00000129951	PLPPR5_PLPPR3	AVANA	expr_paralog	597	-0.00295726	0.942518	-0.000972188	0.981089	3313	8	no
PLPPR5	ENSG00000117598	0	NA	NA	PLPPR4	ENSG00000117600	PLPPR5_PLPPR4	AVANA	expr_paralog	597	-0.112568	0.00589741	-0.139073	0.000655598	3313	8	no
PLPPR5	ENSG00000117598	0	NA	NA	PLPP1	ENSG00000067113	PLPPR5_PLPP1	AVANA	expr_paralog	597	-0.0360632	0.379081	-0.011873	0.772198	3313	8	no
PLPPR5	ENSG00000117598	0	NA	NA	PLPPR1	ENSG00000148123	PLPPR5_PLPPR1	AVANA	expr_paralog	597	-0.095192	0.0200031	-0.048611	0.235641	3313	8	no
PLPPR5	ENSG00000117598	0	NA	NA	PLPP3	ENSG00000162407	PLPPR5_PLPP3	AVANA	expr_paralog	597	-0.120469	0.00319765	-0.100177	0.0143367	3313	8	no
PLPPR5	ENSG00000117598	0	NA	NA	PLPPR2	ENSG00000105520	PLPPR5_PLPPR2	AVANA	expr_paralog	597	-0.0701852	0.0866401	-0.0862421	0.0351424	3313	8	no
PLPPR5	ENSG00000117598	0	NA	NA	PLPP2	ENSG00000141934	PLPPR5_PLPP2	AVANA	expr_paralog	597	-0.0672471	0.100693	-0.0601811	0.141917	3313	8	no
PLRG1	ENSG00000171566	0	NA	NA	PLRG1	ENSG00000171566	PLRG1_PLRG1	Sanger	prot_cyclops	122	0.0523658	0.566754	0.0609036	0.505158	7220	2	no
PLRG1	ENSG00000171566	0	NA	NA	WDR83	ENSG00000123154	PLRG1_WDR83	DRIVE	expr_paralog	356	0.0922884	0.0774412	0.106721	0.0410183	7220	2	no
PLRG1	ENSG00000171566	0	NA	NA	WDR83	ENSG00000123154	PLRG1_WDR83	Sanger	prot_paralog	122	0.116327	0.201961	0.0847528	0.353325	7220	2	no
PLRG1	ENSG00000171566	0	NA	NA	PLRG1	ENSG00000171566	PLRG1_PLRG1	Sanger	expr_cyclops	237	0.235121	0.000260378	0.233573	0.000286622	7220	2	no
PLRG1	ENSG00000171566	0	NA	NA	PLRG1	ENSG00000171566	PLRG1_PLRG1	DRIVE	expr_cyclops	356	0.247292	1.61893e-06	0.319278	3.84443e-10	7220	2	no
PLRG1	ENSG00000171566	0	NA	NA	WDR83	ENSG00000123154	PLRG1_WDR83	DRIVE	prot_paralog	280	-0.215488	0.000223483	-0.138149	0.0187916	7220	2	no
PLRG1	ENSG00000171566	0	NA	NA	WDR83	ENSG00000123154	PLRG1_WDR83	Sanger	expr_paralog	237	-0.0284347	0.663185	-0.0350445	0.591395	7220	2	no
PLRG1	ENSG00000171566	0	NA	NA	PLRG1	ENSG00000171566	PLRG1_PLRG1	AVANA	expr_cyclops	585	0.250772	6.30722e-10	0.233766	8.88252e-09	7220	2	yes
PLRG1	ENSG00000171566	0	NA	NA	WDR83	ENSG00000123154	PLRG1_WDR83	AVANA	prot_paralog	265	-0.0608718	0.322648	-0.0856701	0.163553	7220	2	no
PLRG1	ENSG00000171566	0	NA	NA	PLRG1	ENSG00000171566	PLRG1_PLRG1	DRIVE	prot_cyclops	280	-0.112747	0.0555557	-0.0597175	0.311681	7220	2	no
PLRG1	ENSG00000171566	0	NA	NA	WDR83	ENSG00000123154	PLRG1_WDR83	AVANA	expr_paralog	585	-0.0128175	0.755837	-0.0164921	0.689075	7220	2	no
PLRG1	ENSG00000171566	0	NA	NA	PLRG1	ENSG00000171566	PLRG1_PLRG1	AVANA	prot_cyclops	265	0.0409356	0.506195	0.0536877	0.38314	7220	2	no
PLS1	ENSG00000120756	0	NA	NA	PLS3	ENSG00000102024	PLS1_PLS3	AVANA	expr_paralog	597	-0.0403529	0.324968	0.0142862	0.727577	13091	3	no
PLS1	ENSG00000120756	0	NA	NA	PLS3	ENSG00000102024	PLS1_PLS3	DRIVE	prot_paralog	84	-0.00888339	0.902925	-0.013932	0.848299	13091	3	no
PLS1	ENSG00000120756	0	NA	NA	PLS1	ENSG00000120756	PLS1_PLS1	Sanger	prot_cyclops	108	0.174134	0.0627123	0.244305	0.0085069	13091	3	no
PLS1	ENSG00000120756	0	NA	NA	PLS3	ENSG00000102024	PLS1_PLS3	AVANA	prot_paralog	89	0.0428426	0.570154	0.0224829	0.765792	13091	3	no
PLS1	ENSG00000120756	0	NA	NA	LCP1	ENSG00000136167	PLS1_LCP1	Sanger	expr_paralog	237	0.0905074	0.164885	0.0508615	0.435763	13091	3	no
PLS1	ENSG00000120756	0	NA	NA	PLS1	ENSG00000120756	PLS1_PLS1	Sanger	expr_cyclops	237	0.0448785	0.491711	0.0505434	0.438643	13091	3	no
PLS1	ENSG00000120756	0	NA	NA	LCP1	ENSG00000136167	PLS1_LCP1	AVANA	expr_paralog	597	-0.0132526	0.746586	-0.00217167	0.957771	13091	3	no
PLS1	ENSG00000120756	0	NA	NA	PLS3	ENSG00000102024	PLS1_PLS3	Sanger	prot_paralog	44	0.0958608	0.388645	0.145377	0.189744	13091	3	no
PLS1	ENSG00000120756	0	NA	NA	PLS1	ENSG00000120756	PLS1_PLS1	DRIVE	prot_cyclops	230	0.00274542	0.964589	-0.00604792	0.92209	13091	3	no
PLS1	ENSG00000120756	0	NA	NA	PLS3	ENSG00000102024	PLS1_PLS3	Sanger	expr_paralog	237	-0.0455559	0.48519	-0.142764	0.0279863	13091	3	no
PLS1	ENSG00000120756	0	NA	NA	PLS1	ENSG00000120756	PLS1_PLS1	AVANA	prot_cyclops	225	-0.0137281	0.830367	-0.0349107	0.585802	13091	3	no
PLS1	ENSG00000120756	0	NA	NA	PLS1	ENSG00000120756	PLS1_PLS1	DRIVE	expr_cyclops	350	-0.0854063	0.103776	-0.0439989	0.402613	13091	3	no
PLS1	ENSG00000120756	0	NA	NA	PLS3	ENSG00000102024	PLS1_PLS3	DRIVE	expr_paralog	350	0.0400756	0.445899	0.0797927	0.128628	13091	3	no
PLS1	ENSG00000120756	0	NA	NA	PLS1	ENSG00000120756	PLS1_PLS1	AVANA	expr_cyclops	597	0.0436542	0.286921	0.0322107	0.432115	13091	3	no
PLS1	ENSG00000120756	0	NA	NA	LCP1	ENSG00000136167	PLS1_LCP1	DRIVE	expr_paralog	350	0.0216708	0.680282	-0.0451065	0.390863	13091	3	no
PLS3	ENSG00000102024	0	NA	NA	LCP1	ENSG00000136167	PLS3_LCP1	Sanger	expr_paralog	237	-0.0551577	0.397945	-0.0166566	0.798656	13091	3	no
PLS3	ENSG00000102024	0	NA	NA	PLS1	ENSG00000120756	PLS3_PLS1	AVANA	prot_paralog	225	0.00697469	0.913331	0.0426992	0.505025	13091	3	no
PLS3	ENSG00000102024	0	NA	NA	PLS3	ENSG00000102024	PLS3_PLS3	DRIVE	expr_cyclops	350	0.0197745	0.706907	0.0254506	0.628403	13091	3	no
PLS3	ENSG00000102024	0	NA	NA	PLS1	ENSG00000120756	PLS3_PLS1	Sanger	prot_paralog	108	-0.0202399	0.830002	-0.0565416	0.548375	13091	3	no
PLS3	ENSG00000102024	0	NA	NA	PLS3	ENSG00000102024	PLS3_PLS3	AVANA	expr_cyclops	591	0.0638156	0.120273	0.0664009	0.105942	13091	3	no
PLS3	ENSG00000102024	0	NA	NA	PLS3	ENSG00000102024	PLS3_PLS3	Sanger	prot_cyclops	44	-0.124491	0.262145	-0.13932	0.209062	13091	3	no
PLS3	ENSG00000102024	0	NA	NA	PLS3	ENSG00000102024	PLS3_PLS3	DRIVE	prot_cyclops	86	0.0227669	0.753941	0.0510175	0.482205	13091	3	no
PLS3	ENSG00000102024	0	NA	NA	PLS3	ENSG00000102024	PLS3_PLS3	AVANA	prot_cyclops	89	0.102975	0.17137	0.120877	0.108002	13091	3	no
PLS3	ENSG00000102024	0	NA	NA	PLS1	ENSG00000120756	PLS3_PLS1	DRIVE	prot_paralog	230	-0.145439	0.0180552	-0.189988	0.00193144	13091	3	no
PLS3	ENSG00000102024	0	NA	NA	PLS1	ENSG00000120756	PLS3_PLS1	AVANA	expr_paralog	591	0.00137782	0.973268	-0.0112327	0.784703	13091	3	no
PLS3	ENSG00000102024	0	NA	NA	LCP1	ENSG00000136167	PLS3_LCP1	DRIVE	expr_paralog	350	0.00447305	0.932224	0.03568	0.497388	13091	3	no
PLS3	ENSG00000102024	0	NA	NA	PLS1	ENSG00000120756	PLS3_PLS1	Sanger	expr_paralog	237	0.130548	0.0446715	0.117826	0.070198	13091	3	no
PLS3	ENSG00000102024	0	NA	NA	LCP1	ENSG00000136167	PLS3_LCP1	AVANA	expr_paralog	591	-0.0129547	0.752699	0.000994548	0.980703	13091	3	no
PLS3	ENSG00000102024	0	NA	NA	PLS1	ENSG00000120756	PLS3_PLS1	DRIVE	expr_paralog	350	-0.0375187	0.475474	-0.0281153	0.592881	13091	3	no
PLS3	ENSG00000102024	0	NA	NA	PLS3	ENSG00000102024	PLS3_PLS3	Sanger	expr_cyclops	237	0.0294226	0.652236	0.0227574	0.727435	13091	3	no
PLSCR1	ENSG00000188313	0	NA	NA	PLSCR1	ENSG00000188313	PLSCR1_PLSCR1	AVANA	expr_cyclops	597	-0.0414979	0.311417	-0.0586117	0.152624	22129	5	no
PLSCR1	ENSG00000188313	0	NA	NA	PLSCR5	ENSG00000231213	PLSCR1_PLSCR5	Sanger	expr_paralog	237	-0.0625421	0.337724	-0.0465972	0.475258	22129	5	no
PLSCR1	ENSG00000188313	0	NA	NA	PLSCR2	ENSG00000163746	PLSCR1_PLSCR2	Sanger	expr_paralog	237	0.042209	0.517857	0.0082934	0.898938	22129	5	no
PLSCR1	ENSG00000188313	0	NA	NA	PLSCR1	ENSG00000188313	PLSCR1_PLSCR1	Sanger	expr_cyclops	237	-0.00228068	0.972139	-0.00891162	0.89145	22129	5	no
PLSCR1	ENSG00000188313	0	NA	NA	PLSCR5	ENSG00000231213	PLSCR1_PLSCR5	AVANA	expr_paralog	597	-0.00883292	0.829477	-0.0593949	0.147207	22129	5	no
PLSCR1	ENSG00000188313	0	NA	NA	PLSCR4	ENSG00000114698	PLSCR1_PLSCR4	Sanger	expr_paralog	237	-0.0348507	0.593449	-0.0272017	0.67695	22129	5	no
PLSCR1	ENSG00000188313	0	NA	NA	PLSCR2	ENSG00000163746	PLSCR1_PLSCR2	AVANA	expr_paralog	597	-0.0334685	0.414346	0.00688842	0.866616	22129	5	no
PLSCR1	ENSG00000188313	0	NA	NA	PLSCR3	ENSG00000187838	PLSCR1_PLSCR3	AVANA	expr_paralog	597	-0.0505308	0.217633	-0.0512709	0.210961	22129	5	no
PLSCR1	ENSG00000188313	0	NA	NA	PLSCR3	ENSG00000187838	PLSCR1_PLSCR3	Sanger	expr_paralog	237	0.0650333	0.318795	0.0217678	0.738848	22129	5	no
PLSCR1	ENSG00000188313	0	NA	NA	PLSCR4	ENSG00000114698	PLSCR1_PLSCR4	AVANA	expr_paralog	597	-0.149872	0.000237848	-0.125279	0.00216443	22129	5	no
PLSCR2	ENSG00000163746	0	NA	NA	PLSCR5	ENSG00000231213	PLSCR2_PLSCR5	Sanger	expr_paralog	237	0.0299463	0.646462	0.0887464	0.173293	22129	5	no
PLSCR2	ENSG00000163746	0	NA	NA	PLSCR3	ENSG00000187838	PLSCR2_PLSCR3	Sanger	expr_paralog	237	0.0123865	0.849555	-0.0568473	0.383628	22129	5	no
PLSCR2	ENSG00000163746	0	NA	NA	PLSCR5	ENSG00000231213	PLSCR2_PLSCR5	AVANA	expr_paralog	597	0.0206352	0.614832	-0.0398942	0.330503	22129	5	no
PLSCR2	ENSG00000163746	0	NA	NA	PLSCR2	ENSG00000163746	PLSCR2_PLSCR2	AVANA	expr_cyclops	597	0.0284065	0.488461	0.0149496	0.715465	22129	5	no
PLSCR2	ENSG00000163746	0	NA	NA	PLSCR3	ENSG00000187838	PLSCR2_PLSCR3	AVANA	expr_paralog	597	0.0360515	0.379235	0.0470694	0.250845	22129	5	no
PLSCR2	ENSG00000163746	0	NA	NA	PLSCR4	ENSG00000114698	PLSCR2_PLSCR4	Sanger	expr_paralog	237	0.0815314	0.211078	0.0786257	0.227858	22129	5	no
PLSCR2	ENSG00000163746	0	NA	NA	PLSCR4	ENSG00000114698	PLSCR2_PLSCR4	AVANA	expr_paralog	597	-0.0281459	0.492462	-0.0313134	0.445057	22129	5	no
PLSCR2	ENSG00000163746	0	NA	NA	PLSCR1	ENSG00000188313	PLSCR2_PLSCR1	Sanger	expr_paralog	237	0.0879469	0.177214	0.0775012	0.234599	22129	5	no
PLSCR2	ENSG00000163746	0	NA	NA	PLSCR2	ENSG00000163746	PLSCR2_PLSCR2	Sanger	expr_cyclops	237	-0.0513215	0.431618	-0.0251649	0.699925	22129	5	no
PLSCR2	ENSG00000163746	0	NA	NA	PLSCR1	ENSG00000188313	PLSCR2_PLSCR1	AVANA	expr_paralog	597	0.0244875	0.550405	0.0154476	0.706418	22129	5	no
PLSCR3	ENSG00000187838	0	NA	NA	PLSCR1	ENSG00000188313	PLSCR3_PLSCR1	Sanger	expr_paralog	237	-0.061678	0.344454	-0.0150164	0.818119	22129	5	no
PLSCR3	ENSG00000187838	0	NA	NA	PLSCR4	ENSG00000114698	PLSCR3_PLSCR4	Sanger	expr_paralog	237	0.00604285	0.926271	0.0442914	0.4974	22129	5	no
PLSCR3	ENSG00000187838	0	NA	NA	PLSCR3	ENSG00000187838	PLSCR3_PLSCR3	Sanger	expr_cyclops	237	0.0886785	0.173624	0.0652693	0.317038	22129	5	no
PLSCR3	ENSG00000187838	0	NA	NA	PLSCR2	ENSG00000163746	PLSCR3_PLSCR2	AVANA	expr_paralog	597	-0.0466233	0.255369	-0.055813	0.173225	22129	5	no
PLSCR3	ENSG00000187838	0	NA	NA	PLSCR1	ENSG00000188313	PLSCR3_PLSCR1	AVANA	expr_paralog	597	-0.00912545	0.823921	-0.00471435	0.908487	22129	5	no
PLSCR3	ENSG00000187838	0	NA	NA	PLSCR5	ENSG00000231213	PLSCR3_PLSCR5	AVANA	expr_paralog	597	0.0116594	0.776186	-0.00700682	0.864346	22129	5	no
PLSCR3	ENSG00000187838	0	NA	NA	PLSCR2	ENSG00000163746	PLSCR3_PLSCR2	Sanger	expr_paralog	237	-0.0166036	0.799282	0.0308348	0.636713	22129	5	no
PLSCR3	ENSG00000187838	0	NA	NA	PLSCR5	ENSG00000231213	PLSCR3_PLSCR5	Sanger	expr_paralog	237	0.00446237	0.945519	0.104349	0.109086	22129	5	no
PLSCR3	ENSG00000187838	0	NA	NA	PLSCR4	ENSG00000114698	PLSCR3_PLSCR4	AVANA	expr_paralog	597	0.0437466	0.285901	0.0307085	0.453903	22129	5	no
PLSCR3	ENSG00000187838	0	NA	NA	PLSCR3	ENSG00000187838	PLSCR3_PLSCR3	AVANA	expr_cyclops	597	-0.00676942	0.8689	-0.0230147	0.574642	22129	5	no
PLSCR4	ENSG00000114698	0	NA	NA	PLSCR4	ENSG00000114698	PLSCR4_PLSCR4	AVANA	expr_cyclops	597	-0.129513	0.00151805	-0.117865	0.00392787	22129	5	no
PLSCR4	ENSG00000114698	0	NA	NA	PLSCR2	ENSG00000163746	PLSCR4_PLSCR2	Sanger	expr_paralog	237	0.07281	0.264229	0.0969996	0.136511	22129	5	no
PLSCR4	ENSG00000114698	0	NA	NA	PLSCR3	ENSG00000187838	PLSCR4_PLSCR3	AVANA	expr_paralog	597	-0.0495769	0.226453	-0.0494806	0.227358	22129	5	no
PLSCR4	ENSG00000114698	0	NA	NA	PLSCR5	ENSG00000231213	PLSCR4_PLSCR5	Sanger	expr_paralog	237	0.0392175	0.547984	0.0343853	0.598394	22129	5	no
PLSCR4	ENSG00000114698	0	NA	NA	PLSCR1	ENSG00000188313	PLSCR4_PLSCR1	AVANA	expr_paralog	597	-0.0666818	0.103594	-0.0867745	0.0340256	22129	5	no
PLSCR4	ENSG00000114698	0	NA	NA	PLSCR5	ENSG00000231213	PLSCR4_PLSCR5	AVANA	expr_paralog	597	0.0337808	0.410001	0.0271958	0.507189	22129	5	no
PLSCR4	ENSG00000114698	0	NA	NA	PLSCR3	ENSG00000187838	PLSCR4_PLSCR3	Sanger	expr_paralog	237	-0.041755	0.522374	-0.0455261	0.485476	22129	5	no
PLSCR4	ENSG00000114698	0	NA	NA	PLSCR1	ENSG00000188313	PLSCR4_PLSCR1	Sanger	expr_paralog	237	0.0918006	0.158907	0.0789056	0.226201	22129	5	no
PLSCR4	ENSG00000114698	0	NA	NA	PLSCR4	ENSG00000114698	PLSCR4_PLSCR4	Sanger	expr_cyclops	237	0.0520943	0.424706	0.110943	0.0883469	22129	5	no
PLSCR4	ENSG00000114698	0	NA	NA	PLSCR2	ENSG00000163746	PLSCR4_PLSCR2	AVANA	expr_paralog	597	-0.0303084	0.45981	-0.0327768	0.424063	22129	5	no
PLSCR5	ENSG00000231213	0	NA	NA	PLSCR4	ENSG00000114698	PLSCR5_PLSCR4	Sanger	expr_paralog	237	-0.0243229	0.709505	-0.0389901	0.550308	22129	5	no
PLSCR5	ENSG00000231213	0	NA	NA	PLSCR3	ENSG00000187838	PLSCR5_PLSCR3	AVANA	expr_paralog	597	-0.030118	0.462635	0.00453516	0.91195	22129	5	no
PLSCR5	ENSG00000231213	0	NA	NA	PLSCR5	ENSG00000231213	PLSCR5_PLSCR5	AVANA	expr_cyclops	597	-0.0211992	0.605194	-0.0268223	0.513041	22129	5	no
PLSCR5	ENSG00000231213	0	NA	NA	PLSCR2	ENSG00000163746	PLSCR5_PLSCR2	AVANA	expr_paralog	597	-0.0517179	0.207003	-0.0248886	0.543892	22129	5	no
PLSCR5	ENSG00000231213	0	NA	NA	PLSCR5	ENSG00000231213	PLSCR5_PLSCR5	Sanger	expr_cyclops	237	0.00781143	0.904783	0.018247	0.779902	22129	5	no
PLSCR5	ENSG00000231213	0	NA	NA	PLSCR3	ENSG00000187838	PLSCR5_PLSCR3	Sanger	expr_paralog	237	0.0417068	0.522855	0.0286431	0.660869	22129	5	no
PLSCR5	ENSG00000231213	0	NA	NA	PLSCR4	ENSG00000114698	PLSCR5_PLSCR4	AVANA	expr_paralog	597	-0.129692	0.00149517	-0.127363	0.00182012	22129	5	no
PLSCR5	ENSG00000231213	0	NA	NA	PLSCR2	ENSG00000163746	PLSCR5_PLSCR2	Sanger	expr_paralog	237	-0.0136462	0.834464	-0.0104125	0.873311	22129	5	no
PLSCR5	ENSG00000231213	0	NA	NA	PLSCR1	ENSG00000188313	PLSCR5_PLSCR1	Sanger	expr_paralog	237	0.010323	0.87439	-0.0592263	0.364009	22129	5	no
PLSCR5	ENSG00000231213	0	NA	NA	PLSCR1	ENSG00000188313	PLSCR5_PLSCR1	AVANA	expr_paralog	597	-0.0139346	0.734026	-0.0442767	0.280097	22129	5	no
PLTP	ENSG00000100979	0	NA	NA	LBP	ENSG00000129988	PLTP_LBP	DRIVE	expr_paralog	356	-0.0598088	0.253085	-0.00955469	0.855252	14150	8	no
PLTP	ENSG00000100979	0	NA	NA	BPIFB3	ENSG00000186190	PLTP_BPIFB3	Sanger	expr_paralog	237	-0.0268553	0.680838	-0.121262	0.0623471	14150	8	no
PLTP	ENSG00000100979	0	NA	NA	BPIFC	ENSG00000184459	PLTP_BPIFC	Sanger	expr_paralog	237	-0.027474	0.673901	-0.23222	0.000311555	14150	8	no
PLTP	ENSG00000100979	0	NA	NA	BPIFB3	ENSG00000186190	PLTP_BPIFB3	AVANA	expr_paralog	597	0.0808118	0.0484257	0.00569912	0.889482	14150	8	no
PLTP	ENSG00000100979	0	NA	NA	PLTP	ENSG00000100979	PLTP_PLTP	DRIVE	expr_cyclops	356	-0.0730863	0.162346	-0.0849444	0.104229	14150	8	no
PLTP	ENSG00000100979	0	NA	NA	BPIFB6	ENSG00000167104	PLTP_BPIFB6	Sanger	expr_paralog	237	-0.0698114	0.284458	0.0316549	0.627772	14150	8	no
PLTP	ENSG00000100979	0	NA	NA	BPIFB6	ENSG00000167104	PLTP_BPIFB6	AVANA	expr_paralog	597	0.0561615	0.170552	-0.0200532	0.624845	14150	8	no
PLTP	ENSG00000100979	0	NA	NA	BPIFB4	ENSG00000186191	PLTP_BPIFB4	Sanger	expr_paralog	237	-0.0315731	0.628661	0.0290559	0.656291	14150	8	no
PLTP	ENSG00000100979	0	NA	NA	BPI	ENSG00000101425	PLTP_BPI	AVANA	prot_paralog	-241	0.181319	0.553295	0.108369	0.724537	14150	8	no
PLTP	ENSG00000100979	0	NA	NA	BPIFB2	ENSG00000078898	PLTP_BPIFB2	DRIVE	expr_paralog	356	0.023007	0.660441	0.00171926	0.973815	14150	8	no
PLTP	ENSG00000100979	0	NA	NA	BPI	ENSG00000101425	PLTP_BPI	DRIVE	prot_paralog	-268	-0.0678571	0.810109	-0.0172275	0.951409	14150	8	no
PLTP	ENSG00000100979	0	NA	NA	PLTP	ENSG00000100979	PLTP_PLTP	Sanger	expr_cyclops	237	0.00677221	0.917402	0.0201762	0.757323	14150	8	no
PLTP	ENSG00000100979	0	NA	NA	BPIFB4	ENSG00000186191	PLTP_BPIFB4	AVANA	expr_paralog	597	0.0243543	0.552577	-0.0309579	0.450244	14150	8	no
PLTP	ENSG00000100979	0	NA	NA	LBP	ENSG00000129988	PLTP_LBP	AVANA	expr_paralog	597	-0.0639692	0.118448	-0.0389431	0.34217	14150	8	no
PLTP	ENSG00000100979	0	NA	NA	LBP	ENSG00000129988	PLTP_LBP	Sanger	expr_paralog	237	-0.0232412	0.721878	-0.165811	0.0105624	14150	8	no
PLTP	ENSG00000100979	0	NA	NA	BPIFB3	ENSG00000186190	PLTP_BPIFB3	DRIVE	expr_paralog	356	0.014686	0.779171	0.0361427	0.490031	14150	8	no
PLTP	ENSG00000100979	0	NA	NA	BPIFB2	ENSG00000078898	PLTP_BPIFB2	AVANA	expr_paralog	597	-0.0334249	0.414954	-0.00681402	0.868044	14150	8	no
PLTP	ENSG00000100979	0	NA	NA	BPI	ENSG00000101425	PLTP_BPI	AVANA	expr_paralog	597	0.0488821	0.233036	-0.0281235	0.492805	14150	8	no
PLTP	ENSG00000100979	0	NA	NA	PLTP	ENSG00000100979	PLTP_PLTP	AVANA	prot_cyclops	87	0.0514599	0.496359	0.0583137	0.440723	14150	8	no
PLTP	ENSG00000100979	0	NA	NA	BPIFB6	ENSG00000167104	PLTP_BPIFB6	DRIVE	expr_paralog	356	0.00647408	0.901629	0.00270953	0.958744	14150	8	no
PLTP	ENSG00000100979	0	NA	NA	BPIFC	ENSG00000184459	PLTP_BPIFC	AVANA	expr_paralog	597	0.0445882	0.276725	-6.93075e-05	0.998652	14150	8	no
PLTP	ENSG00000100979	0	NA	NA	BPIFC	ENSG00000184459	PLTP_BPIFC	DRIVE	expr_paralog	356	0.0455827	0.383911	0.00743447	0.887127	14150	8	no
PLTP	ENSG00000100979	0	NA	NA	BPIFB4	ENSG00000186191	PLTP_BPIFB4	DRIVE	expr_paralog	356	0.00658058	0.900019	0.0383693	0.463673	14150	8	no
PLTP	ENSG00000100979	0	NA	NA	PLTP	ENSG00000100979	PLTP_PLTP	AVANA	expr_cyclops	597	0.115793	0.00461378	0.123149	0.0025771	14150	8	no
PLTP	ENSG00000100979	0	NA	NA	BPI	ENSG00000101425	PLTP_BPI	Sanger	prot_paralog	-110	0.314286	0.544093	0.00659764	0.990104	14150	8	no
PLTP	ENSG00000100979	0	NA	NA	BPI	ENSG00000101425	PLTP_BPI	Sanger	expr_paralog	237	0.0221252	0.73472	0.0423555	0.516404	14150	8	no
PLTP	ENSG00000100979	0	NA	NA	PLTP	ENSG00000100979	PLTP_PLTP	DRIVE	prot_cyclops	84	-0.0600505	0.409252	-0.029185	0.68858	14150	8	no
PLTP	ENSG00000100979	0	NA	NA	BPI	ENSG00000101425	PLTP_BPI	DRIVE	expr_paralog	356	-0.0796879	0.127555	-0.0511308	0.328657	14150	8	no
PLTP	ENSG00000100979	0	NA	NA	PLTP	ENSG00000100979	PLTP_PLTP	Sanger	prot_cyclops	30	-0.0222283	0.848844	-0.0142715	0.902614	14150	8	no
PLTP	ENSG00000100979	0	NA	NA	BPIFB2	ENSG00000078898	PLTP_BPIFB2	Sanger	expr_paralog	237	-0.0586683	0.368554	-0.001018	0.987562	14150	8	no
PLXDC1	ENSG00000161381	0	NA	NA	PLXDC1	ENSG00000161381	PLXDC1_PLXDC1	Sanger	expr_cyclops	237	-0.0216213	0.740543	-0.0253987	0.697274	32477	2	no
PLXDC1	ENSG00000161381	0	NA	NA	PLXDC1	ENSG00000161381	PLXDC1_PLXDC1	DRIVE	expr_cyclops	350	-0.031703	0.546559	0.0273614	0.602838	32477	2	no
PLXDC1	ENSG00000161381	0	NA	NA	PLXDC1	ENSG00000161381	PLXDC1_PLXDC1	AVANA	expr_cyclops	597	0.0107112	0.793961	-0.0101	0.805475	32477	2	no
PLXDC1	ENSG00000161381	0	NA	NA	PLXDC2	ENSG00000120594	PLXDC1_PLXDC2	DRIVE	expr_paralog	350	0.120048	0.0219757	0.0248886	0.63601	32477	2	no
PLXDC1	ENSG00000161381	0	NA	NA	PLXDC2	ENSG00000120594	PLXDC1_PLXDC2	AVANA	expr_paralog	597	0.0486693	0.235079	0.0749058	0.0674071	32477	2	no
PLXDC1	ENSG00000161381	0	NA	NA	PLXDC2	ENSG00000120594	PLXDC1_PLXDC2	Sanger	expr_paralog	237	-0.00712483	0.913118	-0.000392212	0.995208	32477	2	no
PLXDC2	ENSG00000120594	0	NA	NA	PLXDC2	ENSG00000120594	PLXDC2_PLXDC2	AVANA	expr_cyclops	597	-0.0895966	0.0285981	-0.0699173	0.0878522	32477	2	no
PLXDC2	ENSG00000120594	0	NA	NA	PLXDC1	ENSG00000161381	PLXDC2_PLXDC1	DRIVE	expr_paralog	350	-0.0588891	0.262441	-0.0959375	0.0675053	32477	2	no
PLXDC2	ENSG00000120594	0	NA	NA	PLXDC1	ENSG00000161381	PLXDC2_PLXDC1	AVANA	expr_paralog	597	0.0147694	0.718748	0.0129437	0.752297	32477	2	no
PLXDC2	ENSG00000120594	0	NA	NA	PLXDC2	ENSG00000120594	PLXDC2_PLXDC2	Sanger	expr_cyclops	237	-0.035982	0.581507	0.0300622	0.645187	32477	2	no
PLXDC2	ENSG00000120594	0	NA	NA	PLXDC1	ENSG00000161381	PLXDC2_PLXDC1	Sanger	expr_paralog	237	-0.0158536	0.808169	-0.0724358	0.266698	32477	2	no
PLXDC2	ENSG00000120594	0	NA	NA	PLXDC2	ENSG00000120594	PLXDC2_PLXDC2	DRIVE	expr_cyclops	350	-0.0352088	0.503089	-0.017973	0.732539	32477	2	no
PLXNA1	ENSG00000114554	0	NA	NA	PLXNA3	ENSG00000130827	PLXNA1_PLXNA3	AVANA	expr_paralog	597	-0.016447	0.688388	0.0107493	0.793243	790	9	no
PLXNA1	ENSG00000114554	0	NA	NA	PLXNA2	ENSG00000076356	PLXNA1_PLXNA2	AVANA	expr_paralog	597	0.0879514	0.0316638	0.0511735	0.21183	790	9	no
PLXNA1	ENSG00000114554	0	NA	NA	PLXNA4	ENSG00000221866	PLXNA1_PLXNA4	DRIVE	expr_paralog	350	0.0488325	0.352881	-0.0176041	0.737824	790	9	no
PLXNA1	ENSG00000114554	0	NA	NA	PLXNB1	ENSG00000164050	PLXNA1_PLXNB1	DRIVE	expr_paralog	350	-0.0771818	0.141653	-0.0368362	0.483546	790	9	no
PLXNA1	ENSG00000114554	0	NA	NA	PLXNB2	ENSG00000196576	PLXNA1_PLXNB2	DRIVE	expr_paralog	350	-0.0345732	0.510832	0.0121287	0.817615	790	9	no
PLXNA1	ENSG00000114554	0	NA	NA	PLXNA2	ENSG00000076356	PLXNA1_PLXNA2	DRIVE	expr_paralog	350	0.0164032	0.755118	-0.0077231	0.883256	790	9	no
PLXNA1	ENSG00000114554	0	NA	NA	PLXND1	ENSG00000004399	PLXNA1_PLXND1	DRIVE	expr_paralog	350	0.0154943	0.768289	0.0384679	0.464371	790	9	no
PLXNA1	ENSG00000114554	0	NA	NA	PLXNA1	ENSG00000114554	PLXNA1_PLXNA1	Sanger	expr_cyclops	237	0.0463443	0.47766	0.0435462	0.504671	790	9	no
PLXNA1	ENSG00000114554	0	NA	NA	PLXNA1	ENSG00000114554	PLXNA1_PLXNA1	AVANA	expr_cyclops	597	0.0352987	0.389274	0.0338032	0.409691	790	9	no
PLXNA1	ENSG00000114554	0	NA	NA	PLXNA4	ENSG00000221866	PLXNA1_PLXNA4	Sanger	expr_paralog	237	0.0434751	0.505369	-0.0686237	0.292752	790	9	no
PLXNA1	ENSG00000114554	0	NA	NA	PLXNB1	ENSG00000164050	PLXNA1_PLXNB1	AVANA	expr_paralog	597	-0.06676	0.103189	-0.0543725	0.184604	790	9	no
PLXNA1	ENSG00000114554	0	NA	NA	PLXNB2	ENSG00000196576	PLXNA1_PLXNB2	AVANA	expr_paralog	597	0.109395	0.0074655	0.104678	0.0104871	790	9	no
PLXNA1	ENSG00000114554	0	NA	NA	PLXNA1	ENSG00000114554	PLXNA1_PLXNA1	DRIVE	expr_cyclops	350	0.0117425	0.823325	0.0469226	0.37205	790	9	no
PLXNA1	ENSG00000114554	0	NA	NA	PLXNA3	ENSG00000130827	PLXNA1_PLXNA3	DRIVE	expr_paralog	350	-0.0358306	0.495572	-0.0423479	0.420514	790	9	no
PLXNA1	ENSG00000114554	0	NA	NA	PLXNC1	ENSG00000136040	PLXNA1_PLXNC1	Sanger	expr_paralog	237	-0.0250679	0.701026	-0.023372	0.720377	790	9	no
PLXNA1	ENSG00000114554	0	NA	NA	PLXNB1	ENSG00000164050	PLXNA1_PLXNB1	Sanger	expr_paralog	237	0.0795962	0.222151	0.0353956	0.587682	790	9	no
PLXNA1	ENSG00000114554	0	NA	NA	PLXND1	ENSG00000004399	PLXNA1_PLXND1	AVANA	expr_paralog	597	-0.056033	0.171534	-0.0529665	0.196234	790	9	no
PLXNA1	ENSG00000114554	0	NA	NA	PLXNB3	ENSG00000198753	PLXNA1_PLXNB3	Sanger	expr_paralog	237	0.165133	0.0108888	0.186155	0.00402943	790	9	no
PLXNA1	ENSG00000114554	0	NA	NA	PLXNC1	ENSG00000136040	PLXNA1_PLXNC1	AVANA	expr_paralog	597	-0.0365173	0.373103	-0.0766794	0.0611535	790	9	no
PLXNA1	ENSG00000114554	0	NA	NA	PLXNB3	ENSG00000198753	PLXNA1_PLXNB3	DRIVE	expr_paralog	350	-0.0254966	0.627783	-0.0270286	0.607257	790	9	no
PLXNA1	ENSG00000114554	0	NA	NA	PLXNA3	ENSG00000130827	PLXNA1_PLXNA3	Sanger	expr_paralog	237	0.0747816	0.251478	0.0634544	0.33071	790	9	no
PLXNA1	ENSG00000114554	0	NA	NA	PLXNA2	ENSG00000076356	PLXNA1_PLXNA2	Sanger	expr_paralog	237	0.0319278	0.624808	0.00735723	0.910296	790	9	no
PLXNA1	ENSG00000114554	0	NA	NA	PLXNB2	ENSG00000196576	PLXNA1_PLXNB2	Sanger	expr_paralog	237	0.0826612	0.2048	0.037847	0.562067	790	9	no
PLXNA1	ENSG00000114554	0	NA	NA	PLXNC1	ENSG00000136040	PLXNA1_PLXNC1	DRIVE	expr_paralog	350	-0.186934	0.000335956	-0.179916	0.000562776	790	9	no
PLXNA1	ENSG00000114554	0	NA	NA	PLXNB3	ENSG00000198753	PLXNA1_PLXNB3	AVANA	expr_paralog	597	0.153822	0.000161275	0.18543	5.09488e-06	790	9	no
PLXNA1	ENSG00000114554	0	NA	NA	PLXND1	ENSG00000004399	PLXNA1_PLXND1	Sanger	expr_paralog	237	-0.0362304	0.5789	-0.0555486	0.394605	790	9	no
PLXNA1	ENSG00000114554	0	NA	NA	PLXNA4	ENSG00000221866	PLXNA1_PLXNA4	AVANA	expr_paralog	597	0.120538	0.00318023	0.148037	0.000283965	790	9	no
PLXNA2	ENSG00000076356	0	NA	NA	PLXNA4	ENSG00000221866	PLXNA2_PLXNA4	DRIVE	expr_paralog	350	-0.0582418	0.267732	-0.016488	0.753893	790	9	no
PLXNA2	ENSG00000076356	0	NA	NA	PLXNA3	ENSG00000130827	PLXNA2_PLXNA3	Sanger	expr_paralog	237	0.134039	0.0392169	0.171508	0.00814478	790	9	no
PLXNA2	ENSG00000076356	0	NA	NA	PLXNB2	ENSG00000196576	PLXNA2_PLXNB2	Sanger	expr_paralog	237	0.0957575	0.141629	0.127257	0.0503835	790	9	no
PLXNA2	ENSG00000076356	0	NA	NA	PLXNB3	ENSG00000198753	PLXNA2_PLXNB3	Sanger	expr_paralog	237	0.119137	0.0671136	0.150675	0.0203079	790	9	no
PLXNA2	ENSG00000076356	0	NA	NA	PLXNB2	ENSG00000196576	PLXNA2_PLXNB2	DRIVE	expr_paralog	350	-0.0496073	0.345286	-0.0654209	0.213061	790	9	no
PLXNA2	ENSG00000076356	0	NA	NA	PLXND1	ENSG00000004399	PLXNA2_PLXND1	Sanger	expr_paralog	237	-0.1358	0.0366858	-0.133774	0.03961	790	9	no
PLXNA2	ENSG00000076356	0	NA	NA	PLXNB1	ENSG00000164050	PLXNA2_PLXNB1	AVANA	expr_paralog	597	-0.0268965	0.511876	-0.0197317	0.630409	790	9	no
PLXNA2	ENSG00000076356	0	NA	NA	PLXNA4	ENSG00000221866	PLXNA2_PLXNA4	AVANA	expr_paralog	597	0.055238	0.177703	0.0266277	0.516105	790	9	no
PLXNA2	ENSG00000076356	0	NA	NA	PLXNB2	ENSG00000196576	PLXNA2_PLXNB2	AVANA	expr_paralog	597	0.0396304	0.333713	0.0557001	0.174097	790	9	no
PLXNA2	ENSG00000076356	0	NA	NA	PLXND1	ENSG00000004399	PLXNA2_PLXND1	AVANA	expr_paralog	597	0.0730196	0.0746234	0.0813862	0.0468462	790	9	no
PLXNA2	ENSG00000076356	0	NA	NA	PLXNA2	ENSG00000076356	PLXNA2_PLXNA2	AVANA	expr_cyclops	597	0.110152	0.00706055	0.0844826	0.0390578	790	9	no
PLXNA2	ENSG00000076356	0	NA	NA	PLXNA1	ENSG00000114554	PLXNA2_PLXNA1	DRIVE	expr_paralog	350	0.0432129	0.411079	0.0167803	0.749675	790	9	no
PLXNA2	ENSG00000076356	0	NA	NA	PLXNA3	ENSG00000130827	PLXNA2_PLXNA3	AVANA	expr_paralog	597	-0.049027	0.231652	-0.044341	0.279399	790	9	no
PLXNA2	ENSG00000076356	0	NA	NA	PLXNA1	ENSG00000114554	PLXNA2_PLXNA1	Sanger	expr_paralog	237	0.0476645	0.465194	0.0281235	0.666649	790	9	no
PLXNA2	ENSG00000076356	0	NA	NA	PLXNC1	ENSG00000136040	PLXNA2_PLXNC1	Sanger	expr_paralog	237	-0.122971	0.0587208	-0.101645	0.118624	790	9	no
PLXNA2	ENSG00000076356	0	NA	NA	PLXNA2	ENSG00000076356	PLXNA2_PLXNA2	DRIVE	expr_cyclops	350	0.0601416	0.252409	0.0550754	0.29466	790	9	no
PLXNA2	ENSG00000076356	0	NA	NA	PLXNA3	ENSG00000130827	PLXNA2_PLXNA3	DRIVE	expr_paralog	350	-0.037377	0.477144	-0.0354091	0.50066	790	9	no
PLXNA2	ENSG00000076356	0	NA	NA	PLXNA1	ENSG00000114554	PLXNA2_PLXNA1	AVANA	expr_paralog	597	0.125002	0.00221443	0.109381	0.00747272	790	9	no
PLXNA2	ENSG00000076356	0	NA	NA	PLXNA2	ENSG00000076356	PLXNA2_PLXNA2	Sanger	expr_cyclops	237	0.12469	0.0552482	0.115687	0.0754792	790	9	no
PLXNA2	ENSG00000076356	0	NA	NA	PLXNC1	ENSG00000136040	PLXNA2_PLXNC1	DRIVE	expr_paralog	350	0.0343334	0.51377	0.0739823	0.158963	790	9	no
PLXNA2	ENSG00000076356	0	NA	NA	PLXNB1	ENSG00000164050	PLXNA2_PLXNB1	Sanger	expr_paralog	237	0.15598	0.0162475	0.204027	0.00159055	790	9	no
PLXNA2	ENSG00000076356	0	NA	NA	PLXNA4	ENSG00000221866	PLXNA2_PLXNA4	Sanger	expr_paralog	237	-0.0555708	0.394416	-0.161421	0.0128375	790	9	no
PLXNA2	ENSG00000076356	0	NA	NA	PLXND1	ENSG00000004399	PLXNA2_PLXND1	DRIVE	expr_paralog	350	-0.0988873	0.0594593	-0.098763	0.0597815	790	9	no
PLXNA2	ENSG00000076356	0	NA	NA	PLXNC1	ENSG00000136040	PLXNA2_PLXNC1	AVANA	expr_paralog	597	-0.0218355	0.594404	-0.0198236	0.628816	790	9	no
PLXNA2	ENSG00000076356	0	NA	NA	PLXNB3	ENSG00000198753	PLXNA2_PLXNB3	DRIVE	expr_paralog	350	-0.0799263	0.127987	-0.0928857	0.0767475	790	9	no
PLXNA2	ENSG00000076356	0	NA	NA	PLXNB1	ENSG00000164050	PLXNA2_PLXNB1	DRIVE	expr_paralog	350	0.0761255	0.147201	0.0633879	0.227657	790	9	no
PLXNA2	ENSG00000076356	0	NA	NA	PLXNB3	ENSG00000198753	PLXNA2_PLXNB3	AVANA	expr_paralog	597	0.0787704	0.054405	0.0835675	0.0412363	790	9	no
PLXNA3	ENSG00000130827	0	NA	NA	PLXNB2	ENSG00000196576	PLXNA3_PLXNB2	AVANA	expr_paralog	591	-0.0601016	0.143456	0.00746681	0.855896	790	9	no
PLXNA3	ENSG00000130827	0	NA	NA	PLXNB3	ENSG00000198753	PLXNA3_PLXNB3	AVANA	expr_paralog	591	0.0301703	0.46299	0.00429409	0.916823	790	9	no
PLXNA3	ENSG00000130827	0	NA	NA	PLXNA3	ENSG00000130827	PLXNA3_PLXNA3	AVANA	expr_cyclops	591	0.0976298	0.0173069	0.103165	0.0118769	790	9	no
PLXNA3	ENSG00000130827	0	NA	NA	PLXND1	ENSG00000004399	PLXNA3_PLXND1	Sanger	expr_paralog	237	-0.00211391	0.974176	-0.0062455	0.923806	790	9	no
PLXNA3	ENSG00000130827	0	NA	NA	PLXNC1	ENSG00000136040	PLXNA3_PLXNC1	DRIVE	expr_paralog	350	-0.165095	0.00157393	-0.253494	9.58457e-07	790	9	no
PLXNA3	ENSG00000130827	0	NA	NA	PLXNA2	ENSG00000076356	PLXNA3_PLXNA2	AVANA	expr_paralog	591	0.00564137	0.89087	-0.0579268	0.158537	790	9	no
PLXNA3	ENSG00000130827	0	NA	NA	PLXNB3	ENSG00000198753	PLXNA3_PLXNB3	Sanger	expr_paralog	237	-0.0797981	0.220977	-0.108255	0.0963827	790	9	no
PLXNA3	ENSG00000130827	0	NA	NA	PLXND1	ENSG00000004399	PLXNA3_PLXND1	AVANA	expr_paralog	591	-0.0221476	0.590085	-0.0211933	0.606207	790	9	no
PLXNA3	ENSG00000130827	0	NA	NA	PLXNA4	ENSG00000221866	PLXNA3_PLXNA4	Sanger	expr_paralog	237	-0.046359	0.47752	-0.0697766	0.284699	790	9	no
PLXNA3	ENSG00000130827	0	NA	NA	PLXNA3	ENSG00000130827	PLXNA3_PLXNA3	DRIVE	expr_cyclops	350	0.10856	0.0384346	0.115178	0.0280049	790	9	no
PLXNA3	ENSG00000130827	0	NA	NA	PLXNA2	ENSG00000076356	PLXNA3_PLXNA2	Sanger	expr_paralog	237	0.108623	0.0952517	0.114395	0.0788242	790	9	no
PLXNA3	ENSG00000130827	0	NA	NA	PLXNC1	ENSG00000136040	PLXNA3_PLXNC1	Sanger	expr_paralog	237	0.104473	0.108664	0.103863	0.110753	790	9	no
PLXNA3	ENSG00000130827	0	NA	NA	PLXNA3	ENSG00000130827	PLXNA3_PLXNA3	Sanger	expr_cyclops	237	-0.140402	0.0307147	-0.115846	0.075076	790	9	no
PLXNA3	ENSG00000130827	0	NA	NA	PLXNA2	ENSG00000076356	PLXNA3_PLXNA2	DRIVE	expr_paralog	350	0.0226646	0.666483	0.015199	0.772583	790	9	no
PLXNA3	ENSG00000130827	0	NA	NA	PLXNB1	ENSG00000164050	PLXNA3_PLXNB1	DRIVE	expr_paralog	350	0.12103	0.0209075	0.104221	0.046925	790	9	no
PLXNA3	ENSG00000130827	0	NA	NA	PLXNA4	ENSG00000221866	PLXNA3_PLXNA4	DRIVE	expr_paralog	350	-0.0878854	0.0940874	-0.0457693	0.383932	790	9	no
PLXNA3	ENSG00000130827	0	NA	NA	PLXND1	ENSG00000004399	PLXNA3_PLXND1	DRIVE	expr_paralog	350	-0.0354141	0.500601	-0.0833457	0.112416	790	9	no
PLXNA3	ENSG00000130827	0	NA	NA	PLXNA1	ENSG00000114554	PLXNA3_PLXNA1	AVANA	expr_paralog	591	0.0136776	0.739388	-0.0139058	0.735201	790	9	no
PLXNA3	ENSG00000130827	0	NA	NA	PLXNC1	ENSG00000136040	PLXNA3_PLXNC1	AVANA	expr_paralog	591	-0.0165265	0.687709	-0.0420277	0.306498	790	9	no
PLXNA3	ENSG00000130827	0	NA	NA	PLXNB1	ENSG00000164050	PLXNA3_PLXNB1	Sanger	expr_paralog	237	-0.00461139	0.943703	-0.00885787	0.8921	790	9	no
PLXNA3	ENSG00000130827	0	NA	NA	PLXNB2	ENSG00000196576	PLXNA3_PLXNB2	Sanger	expr_paralog	237	-0.0883417	0.17527	-0.0953158	0.143483	790	9	no
PLXNA3	ENSG00000130827	0	NA	NA	PLXNB2	ENSG00000196576	PLXNA3_PLXNB2	DRIVE	expr_paralog	350	0.000713984	0.989169	0.035269	0.502358	790	9	no
PLXNA3	ENSG00000130827	0	NA	NA	PLXNA1	ENSG00000114554	PLXNA3_PLXNA1	DRIVE	expr_paralog	350	-0.0379201	0.470761	-0.0107683	0.837771	790	9	no
PLXNA3	ENSG00000130827	0	NA	NA	PLXNA4	ENSG00000221866	PLXNA3_PLXNA4	AVANA	expr_paralog	591	-0.00228921	0.9556	-0.0294454	0.473812	790	9	no
PLXNA3	ENSG00000130827	0	NA	NA	PLXNA1	ENSG00000114554	PLXNA3_PLXNA1	Sanger	expr_paralog	237	0.0670155	0.304236	0.0734217	0.260226	790	9	no
PLXNA3	ENSG00000130827	0	NA	NA	PLXNB3	ENSG00000198753	PLXNA3_PLXNB3	DRIVE	expr_paralog	350	-0.13034	0.0128172	-0.158139	0.00247997	790	9	no
PLXNA3	ENSG00000130827	0	NA	NA	PLXNB1	ENSG00000164050	PLXNA3_PLXNB1	AVANA	expr_paralog	591	-0.0169601	0.679963	-0.0242696	0.554961	790	9	no
PLXNA4	ENSG00000221866	0	NA	NA	PLXND1	ENSG00000004399	PLXNA4_PLXND1	AVANA	expr_paralog	597	-0.0710333	0.082891	-0.0803979	0.0495915	790	9	no
PLXNA4	ENSG00000221866	0	NA	NA	PLXNA3	ENSG00000130827	PLXNA4_PLXNA3	DRIVE	expr_paralog	350	-0.00352786	0.946521	-0.00605912	0.908283	790	9	no
PLXNA4	ENSG00000221866	0	NA	NA	PLXNC1	ENSG00000136040	PLXNA4_PLXNC1	DRIVE	expr_paralog	350	0.0139817	0.790355	-0.0131147	0.80308	790	9	no
PLXNA4	ENSG00000221866	0	NA	NA	PLXNA4	ENSG00000221866	PLXNA4_PLXNA4	Sanger	expr_cyclops	237	-0.0249688	0.702152	-0.10514	0.106414	790	9	no
PLXNA4	ENSG00000221866	0	NA	NA	PLXNB1	ENSG00000164050	PLXNA4_PLXNB1	Sanger	expr_paralog	237	0.0251686	0.699883	0.0822802	0.206902	790	9	no
PLXNA4	ENSG00000221866	0	NA	NA	PLXNA1	ENSG00000114554	PLXNA4_PLXNA1	Sanger	expr_paralog	237	0.0325984	0.61755	0.00791981	0.903468	790	9	no
PLXNA4	ENSG00000221866	0	NA	NA	PLXNA3	ENSG00000130827	PLXNA4_PLXNA3	AVANA	expr_paralog	597	-0.00118945	0.976863	-0.0182827	0.655732	790	9	no
PLXNA4	ENSG00000221866	0	NA	NA	PLXNA1	ENSG00000114554	PLXNA4_PLXNA1	AVANA	expr_paralog	597	-0.0117146	0.775155	-0.0122586	0.765013	790	9	no
PLXNA4	ENSG00000221866	0	NA	NA	PLXNB2	ENSG00000196576	PLXNA4_PLXNB2	AVANA	expr_paralog	597	0.0305804	0.45579	-0.0105631	0.796745	790	9	no
PLXNA4	ENSG00000221866	0	NA	NA	PLXNB1	ENSG00000164050	PLXNA4_PLXNB1	DRIVE	expr_paralog	350	0.0436461	0.406399	0.0264918	0.614416	790	9	no
PLXNA4	ENSG00000221866	0	NA	NA	PLXNB2	ENSG00000196576	PLXNA4_PLXNB2	DRIVE	expr_paralog	350	-0.00505168	0.923482	-0.0246094	0.639804	790	9	no
PLXNA4	ENSG00000221866	0	NA	NA	PLXNA4	ENSG00000221866	PLXNA4_PLXNA4	DRIVE	expr_cyclops	350	0.104698	0.0459198	0.126104	0.0160729	790	9	no
PLXNA4	ENSG00000221866	0	NA	NA	PLXNB1	ENSG00000164050	PLXNA4_PLXNB1	AVANA	expr_paralog	597	0.0167107	0.683659	-0.00283423	0.944906	790	9	no
PLXNA4	ENSG00000221866	0	NA	NA	PLXNB3	ENSG00000198753	PLXNA4_PLXNB3	DRIVE	expr_paralog	350	-0.117104	0.025469	-0.120096	0.0219226	790	9	no
PLXNA4	ENSG00000221866	0	NA	NA	PLXNA2	ENSG00000076356	PLXNA4_PLXNA2	Sanger	expr_paralog	237	0.16031	0.0134776	0.134521	0.0385096	790	9	no
PLXNA4	ENSG00000221866	0	NA	NA	PLXNA4	ENSG00000221866	PLXNA4_PLXNA4	AVANA	expr_cyclops	597	-0.0464152	0.257499	-0.0528782	0.196982	790	9	no
PLXNA4	ENSG00000221866	0	NA	NA	PLXNA3	ENSG00000130827	PLXNA4_PLXNA3	Sanger	expr_paralog	237	-0.0628792	0.335121	-0.00196041	0.976051	790	9	no
PLXNA4	ENSG00000221866	0	NA	NA	PLXNB3	ENSG00000198753	PLXNA4_PLXNB3	Sanger	expr_paralog	237	0.0366169	0.574854	0.0626423	0.33695	790	9	no
PLXNA4	ENSG00000221866	0	NA	NA	PLXND1	ENSG00000004399	PLXNA4_PLXND1	DRIVE	expr_paralog	350	0.099942	0.0567821	0.0886072	0.0914066	790	9	no
PLXNA4	ENSG00000221866	0	NA	NA	PLXNA1	ENSG00000114554	PLXNA4_PLXNA1	DRIVE	expr_paralog	350	-0.00537067	0.918666	-0.0202249	0.700549	790	9	no
PLXNA4	ENSG00000221866	0	NA	NA	PLXND1	ENSG00000004399	PLXNA4_PLXND1	Sanger	expr_paralog	237	-0.0269165	0.68015	-0.0323909	0.619792	790	9	no
PLXNA4	ENSG00000221866	0	NA	NA	PLXNB2	ENSG00000196576	PLXNA4_PLXNB2	Sanger	expr_paralog	237	0.051757	0.427715	0.114007	0.0798512	790	9	no
PLXNA4	ENSG00000221866	0	NA	NA	PLXNC1	ENSG00000136040	PLXNA4_PLXNC1	AVANA	expr_paralog	597	-0.0863674	0.0348769	-0.0562095	0.170187	790	9	no
PLXNA4	ENSG00000221866	0	NA	NA	PLXNB3	ENSG00000198753	PLXNA4_PLXNB3	AVANA	expr_paralog	597	-0.016838	0.681381	-0.0308308	0.452108	790	9	no
PLXNA4	ENSG00000221866	0	NA	NA	PLXNA2	ENSG00000076356	PLXNA4_PLXNA2	DRIVE	expr_paralog	350	-0.0173351	0.741687	-0.00616931	0.906623	790	9	no
PLXNA4	ENSG00000221866	0	NA	NA	PLXNC1	ENSG00000136040	PLXNA4_PLXNC1	Sanger	expr_paralog	237	-0.00841593	0.897454	-0.0573872	0.37912	790	9	no
PLXNA4	ENSG00000221866	0	NA	NA	PLXNA2	ENSG00000076356	PLXNA4_PLXNA2	AVANA	expr_paralog	597	0.0201921	0.62245	0.0239294	0.559531	790	9	no
PLXNB1	ENSG00000164050	0	NA	NA	PLXNA1	ENSG00000114554	PLXNB1_PLXNA1	DRIVE	expr_paralog	350	0.0402155	0.444311	0.0324414	0.53725	790	9	no
PLXNB1	ENSG00000164050	0	NA	NA	PLXNA1	ENSG00000114554	PLXNB1_PLXNA1	AVANA	expr_paralog	597	-0.0445319	0.277332	-0.0121218	0.767559	790	9	no
PLXNB1	ENSG00000164050	0	NA	NA	PLXNC1	ENSG00000136040	PLXNB1_PLXNC1	Sanger	expr_paralog	237	-0.0347121	0.594919	0.00312422	0.961842	790	9	no
PLXNB1	ENSG00000164050	0	NA	NA	PLXNB3	ENSG00000198753	PLXNB1_PLXNB3	DRIVE	expr_paralog	350	-0.00227955	0.965429	-0.00133122	0.979807	790	9	no
PLXNB1	ENSG00000164050	0	NA	NA	PLXNC1	ENSG00000136040	PLXNB1_PLXNC1	AVANA	expr_paralog	597	-0.104208	0.0108409	-0.0825356	0.0438152	790	9	no
PLXNB1	ENSG00000164050	0	NA	NA	PLXNC1	ENSG00000136040	PLXNB1_PLXNC1	DRIVE	expr_paralog	350	0.0476211	0.364966	0.0677326	0.197296	790	9	no
PLXNB1	ENSG00000164050	0	NA	NA	PLXND1	ENSG00000004399	PLXNB1_PLXND1	DRIVE	expr_paralog	350	-0.0455243	0.386485	-0.0461151	0.380346	790	9	no
PLXNB1	ENSG00000164050	0	NA	NA	PLXND1	ENSG00000004399	PLXNB1_PLXND1	Sanger	expr_paralog	237	-0.0837767	0.198734	-0.121179	0.0625283	790	9	no
PLXNB1	ENSG00000164050	0	NA	NA	PLXNA2	ENSG00000076356	PLXNB1_PLXNA2	Sanger	expr_paralog	237	0.0611966	0.34824	0.0689131	0.290716	790	9	no
PLXNB1	ENSG00000164050	0	NA	NA	PLXNB2	ENSG00000196576	PLXNB1_PLXNB2	Sanger	expr_paralog	237	0.00564221	0.931147	-0.00692222	0.915579	790	9	no
PLXNB1	ENSG00000164050	0	NA	NA	PLXNA3	ENSG00000130827	PLXNB1_PLXNA3	Sanger	expr_paralog	237	-0.0404524	0.535444	-0.0337711	0.604948	790	9	no
PLXNB1	ENSG00000164050	0	NA	NA	PLXNA2	ENSG00000076356	PLXNB1_PLXNA2	AVANA	expr_paralog	597	-0.047237	0.249159	-0.0276918	0.499471	790	9	no
PLXNB1	ENSG00000164050	0	NA	NA	PLXNB2	ENSG00000196576	PLXNB1_PLXNB2	AVANA	expr_paralog	597	0.0293041	0.474821	0.0532031	0.19424	790	9	no
PLXNB1	ENSG00000164050	0	NA	NA	PLXNB3	ENSG00000198753	PLXNB1_PLXNB3	AVANA	expr_paralog	597	-0.0426077	0.298643	-0.0664285	0.104916	790	9	no
PLXNB1	ENSG00000164050	0	NA	NA	PLXNB1	ENSG00000164050	PLXNB1_PLXNB1	Sanger	expr_cyclops	237	0.041686	0.523062	0.0260833	0.689531	790	9	no
PLXNB1	ENSG00000164050	0	NA	NA	PLXNB3	ENSG00000198753	PLXNB1_PLXNB3	Sanger	expr_paralog	237	0.0812071	0.212905	0.105426	0.10546	790	9	no
PLXNB1	ENSG00000164050	0	NA	NA	PLXNB1	ENSG00000164050	PLXNB1_PLXNB1	AVANA	expr_cyclops	597	0.163955	5.70029e-05	0.165028	5.08714e-05	790	9	no
PLXNB1	ENSG00000164050	0	NA	NA	PLXNB2	ENSG00000196576	PLXNB1_PLXNB2	DRIVE	expr_paralog	350	-0.0166242	0.751926	-0.0440131	0.402461	790	9	no
PLXNB1	ENSG00000164050	0	NA	NA	PLXNA2	ENSG00000076356	PLXNB1_PLXNA2	DRIVE	expr_paralog	350	0.0243261	0.643662	0.0433449	0.409649	790	9	no
PLXNB1	ENSG00000164050	0	NA	NA	PLXNA4	ENSG00000221866	PLXNB1_PLXNA4	Sanger	expr_paralog	237	-0.0500144	0.443456	-0.0719715	0.269784	790	9	no
PLXNB1	ENSG00000164050	0	NA	NA	PLXNA4	ENSG00000221866	PLXNB1_PLXNA4	AVANA	expr_paralog	597	0.00778732	0.849406	0.0141872	0.729392	790	9	no
PLXNB1	ENSG00000164050	0	NA	NA	PLXNB1	ENSG00000164050	PLXNB1_PLXNB1	DRIVE	expr_cyclops	350	0.0344004	0.512948	-0.00415175	0.937082	790	9	no
PLXNB1	ENSG00000164050	0	NA	NA	PLXNA3	ENSG00000130827	PLXNB1_PLXNA3	DRIVE	expr_paralog	350	-0.0489018	0.352198	-0.043712	0.405691	790	9	no
PLXNB1	ENSG00000164050	0	NA	NA	PLXNA4	ENSG00000221866	PLXNB1_PLXNA4	DRIVE	expr_paralog	350	-0.0112985	0.829902	-0.0291969	0.578728	790	9	no
PLXNB1	ENSG00000164050	0	NA	NA	PLXNA3	ENSG00000130827	PLXNB1_PLXNA3	AVANA	expr_paralog	597	0.0366626	0.371203	0.025742	0.530165	790	9	no
PLXNB1	ENSG00000164050	0	NA	NA	PLXNA1	ENSG00000114554	PLXNB1_PLXNA1	Sanger	expr_paralog	237	-0.0725126	0.26619	-0.0464417	0.476735	790	9	no
PLXNB1	ENSG00000164050	0	NA	NA	PLXND1	ENSG00000004399	PLXNB1_PLXND1	AVANA	expr_paralog	597	0.0430308	0.293865	0.0324574	0.428596	790	9	no
PLXNB2	ENSG00000196576	0	NA	NA	PLXNA1	ENSG00000114554	PLXNB2_PLXNA1	Sanger	expr_paralog	237	-0.0145716	0.823417	0.0296686	0.649521	790	9	no
PLXNB2	ENSG00000196576	0	NA	NA	PLXNA2	ENSG00000076356	PLXNB2_PLXNA2	AVANA	expr_paralog	597	0.1209	0.00308949	0.123641	0.00247574	790	9	no
PLXNB2	ENSG00000196576	0	NA	NA	PLXNB2	ENSG00000196576	PLXNB2_PLXNB2	Sanger	expr_cyclops	237	0.0450845	0.489724	0.0347129	0.594911	790	9	no
PLXNB2	ENSG00000196576	0	NA	NA	PLXNB3	ENSG00000198753	PLXNB2_PLXNB3	AVANA	expr_paralog	597	-0.0179843	0.660998	-0.0216524	0.5975	790	9	no
PLXNB2	ENSG00000196576	0	NA	NA	PLXNA2	ENSG00000076356	PLXNB2_PLXNA2	DRIVE	expr_paralog	350	-0.0246282	0.639548	0.0132083	0.801705	790	9	no
PLXNB2	ENSG00000196576	0	NA	NA	PLXND1	ENSG00000004399	PLXNB2_PLXND1	AVANA	expr_paralog	597	-0.105076	0.0101957	-0.0758286	0.0640907	790	9	no
PLXNB2	ENSG00000196576	0	NA	NA	PLXND1	ENSG00000004399	PLXNB2_PLXND1	DRIVE	expr_paralog	350	-0.00974876	0.852947	0.0886814	0.0911345	790	9	no
PLXNB2	ENSG00000196576	0	NA	NA	PLXNB2	ENSG00000196576	PLXNB2_PLXNB2	AVANA	expr_cyclops	597	0.0749212	0.0673504	0.0822558	0.0445375	790	9	no
PLXNB2	ENSG00000196576	0	NA	NA	PLXNA4	ENSG00000221866	PLXNB2_PLXNA4	Sanger	expr_paralog	237	-0.0411365	0.528559	-0.20049	0.00192391	790	9	no
PLXNB2	ENSG00000196576	0	NA	NA	PLXNA2	ENSG00000076356	PLXNB2_PLXNA2	Sanger	expr_paralog	237	-0.0773047	0.235791	-0.0922448	0.156892	790	9	no
PLXNB2	ENSG00000196576	0	NA	NA	PLXNB3	ENSG00000198753	PLXNB2_PLXNB3	DRIVE	expr_paralog	350	-0.0740398	0.158638	0.00224312	0.965981	790	9	no
PLXNB2	ENSG00000196576	0	NA	NA	PLXNC1	ENSG00000136040	PLXNB2_PLXNC1	AVANA	expr_paralog	597	-0.0592741	0.148033	-0.0403486	0.32502	790	9	no
PLXNB2	ENSG00000196576	0	NA	NA	PLXNB1	ENSG00000164050	PLXNB2_PLXNB1	DRIVE	expr_paralog	350	-0.00557449	0.915591	-0.00724455	0.890443	790	9	no
PLXNB2	ENSG00000196576	0	NA	NA	PLXNA1	ENSG00000114554	PLXNB2_PLXNA1	AVANA	expr_paralog	597	0.0713976	0.0813217	0.0633509	0.122057	790	9	no
PLXNB2	ENSG00000196576	0	NA	NA	PLXNA1	ENSG00000114554	PLXNB2_PLXNA1	DRIVE	expr_paralog	350	0.0470867	0.370378	0.0818896	0.118854	790	9	no
PLXNB2	ENSG00000196576	0	NA	NA	PLXNB1	ENSG00000164050	PLXNB2_PLXNB1	AVANA	expr_paralog	597	0.0343073	0.402738	0.0371593	0.364754	790	9	no
PLXNB2	ENSG00000196576	0	NA	NA	PLXNA4	ENSG00000221866	PLXNB2_PLXNA4	AVANA	expr_paralog	597	-0.06238	0.127895	-0.0563934	0.16879	790	9	no
PLXNB2	ENSG00000196576	0	NA	NA	PLXNB3	ENSG00000198753	PLXNB2_PLXNB3	Sanger	expr_paralog	237	0.0105647	0.871475	0.0485496	0.456938	790	9	no
PLXNB2	ENSG00000196576	0	NA	NA	PLXNA3	ENSG00000130827	PLXNB2_PLXNA3	Sanger	expr_paralog	237	0.0161532	0.804617	0.0283609	0.664006	790	9	no
PLXNB2	ENSG00000196576	0	NA	NA	PLXNB2	ENSG00000196576	PLXNB2_PLXNB2	DRIVE	expr_cyclops	350	-0.0618919	0.23884	0.0170086	0.746384	790	9	no
PLXNB2	ENSG00000196576	0	NA	NA	PLXNA3	ENSG00000130827	PLXNB2_PLXNA3	AVANA	expr_paralog	597	-0.0186199	0.649802	-0.0254811	0.534343	790	9	no
PLXNB2	ENSG00000196576	0	NA	NA	PLXND1	ENSG00000004399	PLXNB2_PLXND1	Sanger	expr_paralog	237	-0.117868	0.0700977	-0.154377	0.0173921	790	9	no
PLXNB2	ENSG00000196576	0	NA	NA	PLXNC1	ENSG00000136040	PLXNB2_PLXNC1	DRIVE	expr_paralog	350	-0.0472949	0.368264	-0.0423182	0.420841	790	9	no
PLXNB2	ENSG00000196576	0	NA	NA	PLXNA3	ENSG00000130827	PLXNB2_PLXNA3	DRIVE	expr_paralog	350	0.0599578	0.253864	0.0679101	0.196122	790	9	no
PLXNB2	ENSG00000196576	0	NA	NA	PLXNA4	ENSG00000221866	PLXNB2_PLXNA4	DRIVE	expr_paralog	350	-0.00850177	0.871583	-0.000997432	0.98487	790	9	no
PLXNB2	ENSG00000196576	0	NA	NA	PLXNC1	ENSG00000136040	PLXNB2_PLXNC1	Sanger	expr_paralog	237	-0.0640176	0.326428	-0.13216	0.042079	790	9	no
PLXNB2	ENSG00000196576	0	NA	NA	PLXNB1	ENSG00000164050	PLXNB2_PLXNB1	Sanger	expr_paralog	237	0.0815808	0.210801	0.0696976	0.285246	790	9	no
PLXNB3	ENSG00000198753	0	NA	NA	PLXNA2	ENSG00000076356	PLXNB3_PLXNA2	DRIVE	expr_paralog	350	0.0546941	0.298021	0.0426241	0.417487	790	9	no
PLXNB3	ENSG00000198753	0	NA	NA	PLXNA3	ENSG00000130827	PLXNB3_PLXNA3	DRIVE	expr_paralog	350	0.0349298	0.506479	0.0718879	0.171128	790	9	no
PLXNB3	ENSG00000198753	0	NA	NA	PLXNA3	ENSG00000130827	PLXNB3_PLXNA3	AVANA	expr_paralog	591	0.013123	0.749593	-0.0102298	0.803514	790	9	no
PLXNB3	ENSG00000198753	0	NA	NA	PLXNB1	ENSG00000164050	PLXNB3_PLXNB1	AVANA	expr_paralog	591	0.0169165	0.680741	0.00235484	0.954329	790	9	no
PLXNB3	ENSG00000198753	0	NA	NA	PLXNA4	ENSG00000221866	PLXNB3_PLXNA4	DRIVE	expr_paralog	350	-0.0158721	0.762806	-0.0901468	0.0858925	790	9	no
PLXNB3	ENSG00000198753	0	NA	NA	PLXNB1	ENSG00000164050	PLXNB3_PLXNB1	Sanger	expr_paralog	237	0.0807979	0.215228	0.096988	0.136559	790	9	no
PLXNB3	ENSG00000198753	0	NA	NA	PLXNA1	ENSG00000114554	PLXNB3_PLXNA1	DRIVE	expr_paralog	350	0.0226196	0.667104	0.0347976	0.508092	790	9	no
PLXNB3	ENSG00000198753	0	NA	NA	PLXNA3	ENSG00000130827	PLXNB3_PLXNA3	Sanger	expr_paralog	237	0.0627251	0.33631	0.0770354	0.237432	790	9	no
PLXNB3	ENSG00000198753	0	NA	NA	PLXNA2	ENSG00000076356	PLXNB3_PLXNA2	AVANA	expr_paralog	591	-0.0332711	0.418283	-0.0385458	0.348341	790	9	no
PLXNB3	ENSG00000198753	0	NA	NA	PLXNB1	ENSG00000164050	PLXNB3_PLXNB1	DRIVE	expr_paralog	350	0.0756339	0.149838	0.0668246	0.203384	790	9	no
PLXNB3	ENSG00000198753	0	NA	NA	PLXNB3	ENSG00000198753	PLXNB3_PLXNB3	AVANA	expr_cyclops	591	-0.0306599	0.45576	-0.0272857	0.506861	790	9	no
PLXNB3	ENSG00000198753	0	NA	NA	PLXNA1	ENSG00000114554	PLXNB3_PLXNA1	Sanger	expr_paralog	237	-0.0042427	0.948197	0.0168313	0.79659	790	9	no
PLXNB3	ENSG00000198753	0	NA	NA	PLXNB2	ENSG00000196576	PLXNB3_PLXNB2	Sanger	expr_paralog	237	0.0398988	0.541047	0.0802186	0.218546	790	9	no
PLXNB3	ENSG00000198753	0	NA	NA	PLXNA4	ENSG00000221866	PLXNB3_PLXNA4	Sanger	expr_paralog	237	-0.0637092	0.328768	-0.0799799	0.219923	790	9	no
PLXNB3	ENSG00000198753	0	NA	NA	PLXND1	ENSG00000004399	PLXNB3_PLXND1	Sanger	expr_paralog	237	0.0237957	0.715526	-0.031949	0.624578	790	9	no
PLXNB3	ENSG00000198753	0	NA	NA	PLXNB3	ENSG00000198753	PLXNB3_PLXNB3	DRIVE	expr_cyclops	350	-0.00729942	0.889619	-0.0197076	0.707854	790	9	no
PLXNB3	ENSG00000198753	0	NA	NA	PLXNC1	ENSG00000136040	PLXNB3_PLXNC1	AVANA	expr_paralog	591	-0.012884	0.754006	0.0243223	0.554103	790	9	no
PLXNB3	ENSG00000198753	0	NA	NA	PLXNB3	ENSG00000198753	PLXNB3_PLXNB3	Sanger	expr_cyclops	237	0.172464	0.00779145	0.15874	0.0144299	790	9	no
PLXNB3	ENSG00000198753	0	NA	NA	PLXNA1	ENSG00000114554	PLXNB3_PLXNA1	AVANA	expr_paralog	591	-0.00160097	0.968941	-0.0149554	0.716047	790	9	no
PLXNB3	ENSG00000198753	0	NA	NA	PLXNA4	ENSG00000221866	PLXNB3_PLXNA4	AVANA	expr_paralog	591	0.0355779	0.386734	0.019492	0.635425	790	9	no
PLXNB3	ENSG00000198753	0	NA	NA	PLXNC1	ENSG00000136040	PLXNB3_PLXNC1	Sanger	expr_paralog	237	0.0631021	0.333408	0.0525181	0.420943	790	9	no
PLXNB3	ENSG00000198753	0	NA	NA	PLXNA2	ENSG00000076356	PLXNB3_PLXNA2	Sanger	expr_paralog	237	0.0296231	0.650023	0.0463808	0.477313	790	9	no
PLXNB3	ENSG00000198753	0	NA	NA	PLXNC1	ENSG00000136040	PLXNB3_PLXNC1	DRIVE	expr_paralog	350	-0.153647	0.00329494	-0.078856	0.13319	790	9	no
PLXNB3	ENSG00000198753	0	NA	NA	PLXND1	ENSG00000004399	PLXNB3_PLXND1	DRIVE	expr_paralog	350	-0.00710637	0.89252	0.0038179	0.942132	790	9	no
PLXNB3	ENSG00000198753	0	NA	NA	PLXNB2	ENSG00000196576	PLXNB3_PLXNB2	AVANA	expr_paralog	591	-0.0665766	0.105019	-0.00940434	0.819082	790	9	no
PLXNB3	ENSG00000198753	0	NA	NA	PLXNB2	ENSG00000196576	PLXNB3_PLXNB2	DRIVE	expr_paralog	350	0.0143307	0.785249	0.0232913	0.657836	790	9	no
PLXNB3	ENSG00000198753	0	NA	NA	PLXND1	ENSG00000004399	PLXNB3_PLXND1	AVANA	expr_paralog	591	-0.00277401	0.946211	0.00544354	0.894674	790	9	no
PLXNC1	ENSG00000136040	0	NA	NA	PLXNB1	ENSG00000164050	PLXNC1_PLXNB1	DRIVE	expr_paralog	350	-0.0143885	0.784404	0.0266225	0.612669	790	9	no
PLXNC1	ENSG00000136040	0	NA	NA	PLXNB2	ENSG00000196576	PLXNC1_PLXNB2	DRIVE	expr_paralog	350	0.00649943	0.901651	0.0342909	0.514291	790	9	no
PLXNC1	ENSG00000136040	0	NA	NA	PLXNB2	ENSG00000196576	PLXNC1_PLXNB2	AVANA	expr_paralog	597	-0.00218255	0.95756	-0.0386448	0.345884	790	9	no
PLXNC1	ENSG00000136040	0	NA	NA	PLXNC1	ENSG00000136040	PLXNC1_PLXNC1	AVANA	expr_cyclops	597	0.0282633	0.490657	0.0740354	0.0706626	790	9	no
PLXNC1	ENSG00000136040	0	NA	NA	PLXNA3	ENSG00000130827	PLXNC1_PLXNA3	DRIVE	expr_paralog	350	-0.0925866	0.0777057	-0.0807919	0.123896	790	9	no
PLXNC1	ENSG00000136040	0	NA	NA	PLXNA4	ENSG00000221866	PLXNC1_PLXNA4	DRIVE	expr_paralog	350	-0.00210563	0.968065	0.0187863	0.720928	790	9	no
PLXNC1	ENSG00000136040	0	NA	NA	PLXNB3	ENSG00000198753	PLXNC1_PLXNB3	DRIVE	expr_paralog	350	-0.0144828	0.783025	0.000290188	0.995598	790	9	no
PLXNC1	ENSG00000136040	0	NA	NA	PLXNB3	ENSG00000198753	PLXNC1_PLXNB3	Sanger	expr_paralog	237	0.0401443	0.538559	0.0436237	0.503913	790	9	no
PLXNC1	ENSG00000136040	0	NA	NA	PLXNC1	ENSG00000136040	PLXNC1_PLXNC1	DRIVE	expr_cyclops	350	-0.0450151	0.391824	-0.0694896	0.185897	790	9	no
PLXNC1	ENSG00000136040	0	NA	NA	PLXND1	ENSG00000004399	PLXNC1_PLXND1	DRIVE	expr_paralog	350	-0.042853	0.414989	-0.0202609	0.700043	790	9	no
PLXNC1	ENSG00000136040	0	NA	NA	PLXNA4	ENSG00000221866	PLXNC1_PLXNA4	AVANA	expr_paralog	597	0.0492446	0.229584	0.0499482	0.22299	790	9	no
PLXNC1	ENSG00000136040	0	NA	NA	PLXNA2	ENSG00000076356	PLXNC1_PLXNA2	Sanger	expr_paralog	237	-0.0474161	0.467526	-0.0280181	0.667823	790	9	no
PLXNC1	ENSG00000136040	0	NA	NA	PLXNB3	ENSG00000198753	PLXNC1_PLXNB3	AVANA	expr_paralog	597	0.0200849	0.624298	0.0262895	0.521451	790	9	no
PLXNC1	ENSG00000136040	0	NA	NA	PLXNB1	ENSG00000164050	PLXNC1_PLXNB1	AVANA	expr_paralog	597	0.0237894	0.56183	0.0336317	0.412072	790	9	no
PLXNC1	ENSG00000136040	0	NA	NA	PLXNA2	ENSG00000076356	PLXNC1_PLXNA2	AVANA	expr_paralog	597	0.000861078	0.98325	-0.00600092	0.88367	790	9	no
PLXNC1	ENSG00000136040	0	NA	NA	PLXNA3	ENSG00000130827	PLXNC1_PLXNA3	AVANA	expr_paralog	597	-0.0350173	0.393069	-0.0419028	0.306715	790	9	no
PLXNC1	ENSG00000136040	0	NA	NA	PLXNA2	ENSG00000076356	PLXNC1_PLXNA2	DRIVE	expr_paralog	350	0.116935	0.0256836	0.138072	0.00834388	790	9	no
PLXNC1	ENSG00000136040	0	NA	NA	PLXNA1	ENSG00000114554	PLXNC1_PLXNA1	Sanger	expr_paralog	237	-0.150979	0.0200534	-0.0911905	0.161707	790	9	no
PLXNC1	ENSG00000136040	0	NA	NA	PLXND1	ENSG00000004399	PLXNC1_PLXND1	AVANA	expr_paralog	597	0.0410335	0.316868	0.0633157	0.122265	790	9	no
PLXNC1	ENSG00000136040	0	NA	NA	PLXNB2	ENSG00000196576	PLXNC1_PLXNB2	Sanger	expr_paralog	237	0.0279118	0.66901	0.0390307	0.549892	790	9	no
PLXNC1	ENSG00000136040	0	NA	NA	PLXND1	ENSG00000004399	PLXNC1_PLXND1	Sanger	expr_paralog	237	-0.0982414	0.131539	-0.0880486	0.176712	790	9	no
PLXNC1	ENSG00000136040	0	NA	NA	PLXNA4	ENSG00000221866	PLXNC1_PLXNA4	Sanger	expr_paralog	237	-0.128805	0.0476253	-0.123945	0.056732	790	9	no
PLXNC1	ENSG00000136040	0	NA	NA	PLXNA1	ENSG00000114554	PLXNC1_PLXNA1	AVANA	expr_paralog	597	-0.00655178	0.873078	-0.0114766	0.779603	790	9	no
PLXNC1	ENSG00000136040	0	NA	NA	PLXNA1	ENSG00000114554	PLXNC1_PLXNA1	DRIVE	expr_paralog	350	0.170721	0.00107555	0.232357	7.48918e-06	790	9	no
PLXNC1	ENSG00000136040	0	NA	NA	PLXNA3	ENSG00000130827	PLXNC1_PLXNA3	Sanger	expr_paralog	237	-0.0209751	0.748032	0.0010206	0.987531	790	9	no
PLXNC1	ENSG00000136040	0	NA	NA	PLXNB1	ENSG00000164050	PLXNC1_PLXNB1	Sanger	expr_paralog	237	0.146371	0.0242224	0.127419	0.0500876	790	9	no
PLXNC1	ENSG00000136040	0	NA	NA	PLXNC1	ENSG00000136040	PLXNC1_PLXNC1	Sanger	expr_cyclops	237	-0.0752227	0.248684	-0.0502303	0.441487	790	9	no
PLXND1	ENSG00000004399	0	NA	NA	PLXNB2	ENSG00000196576	PLXND1_PLXNB2	AVANA	expr_paralog	597	-0.0282246	0.491251	0.00870035	0.831998	790	9	no
PLXND1	ENSG00000004399	0	NA	NA	PLXNB3	ENSG00000198753	PLXND1_PLXNB3	AVANA	expr_paralog	597	0.0440977	0.282048	0.0589925	0.149972	790	9	no
PLXND1	ENSG00000004399	0	NA	NA	PLXNA1	ENSG00000114554	PLXND1_PLXNA1	AVANA	expr_paralog	597	-0.0179701	0.66125	-0.0261934	0.522975	790	9	no
PLXND1	ENSG00000004399	0	NA	NA	PLXNA4	ENSG00000221866	PLXND1_PLXNA4	DRIVE	expr_paralog	350	-0.0310045	0.555435	0.025905	0.622282	790	9	no
PLXND1	ENSG00000004399	0	NA	NA	PLXNA3	ENSG00000130827	PLXND1_PLXNA3	DRIVE	expr_paralog	350	-0.0458964	0.382611	-0.021329	0.685052	790	9	no
PLXND1	ENSG00000004399	0	NA	NA	PLXNA3	ENSG00000130827	PLXND1_PLXNA3	AVANA	expr_paralog	597	-0.0951027	0.0201201	-0.0839838	0.040233	790	9	no
PLXND1	ENSG00000004399	0	NA	NA	PLXNB2	ENSG00000196576	PLXND1_PLXNB2	DRIVE	expr_paralog	350	-0.0549246	0.295986	0.0185741	0.723951	790	9	no
PLXND1	ENSG00000004399	0	NA	NA	PLXNC1	ENSG00000136040	PLXND1_PLXNC1	AVANA	expr_paralog	597	-0.0296786	0.469192	-0.0357799	0.382839	790	9	no
PLXND1	ENSG00000004399	0	NA	NA	PLXNA3	ENSG00000130827	PLXND1_PLXNA3	Sanger	expr_paralog	237	0.00160234	0.980424	0.0380224	0.560255	790	9	no
PLXND1	ENSG00000004399	0	NA	NA	PLXNB1	ENSG00000164050	PLXND1_PLXNB1	AVANA	expr_paralog	597	0.00856125	0.834645	0.0146286	0.721316	790	9	no
PLXND1	ENSG00000004399	0	NA	NA	PLXNA2	ENSG00000076356	PLXND1_PLXNA2	DRIVE	expr_paralog	350	-0.0289732	0.581642	0.0052298	0.920792	790	9	no
PLXND1	ENSG00000004399	0	NA	NA	PLXNA2	ENSG00000076356	PLXND1_PLXNA2	AVANA	expr_paralog	597	0.0525154	0.200076	0.0439392	0.283783	790	9	no
PLXND1	ENSG00000004399	0	NA	NA	PLXND1	ENSG00000004399	PLXND1_PLXND1	DRIVE	expr_cyclops	350	0.0216558	0.680491	0.0517051	0.325246	790	9	no
PLXND1	ENSG00000004399	0	NA	NA	PLXNA2	ENSG00000076356	PLXND1_PLXNA2	Sanger	expr_paralog	237	0.0599147	0.358449	0.0499157	0.444357	790	9	no
PLXND1	ENSG00000004399	0	NA	NA	PLXND1	ENSG00000004399	PLXND1_PLXND1	Sanger	expr_cyclops	237	0.0553782	0.396059	0.0611374	0.348708	790	9	no
PLXND1	ENSG00000004399	0	NA	NA	PLXND1	ENSG00000004399	PLXND1_PLXND1	AVANA	expr_cyclops	597	-0.0480684	0.240916	-0.0372984	0.36296	790	9	no
PLXND1	ENSG00000004399	0	NA	NA	PLXNA1	ENSG00000114554	PLXND1_PLXNA1	DRIVE	expr_paralog	350	0.0113342	0.829373	0.0294513	0.575422	790	9	no
PLXND1	ENSG00000004399	0	NA	NA	PLXNB1	ENSG00000164050	PLXND1_PLXNB1	DRIVE	expr_paralog	350	-0.0592354	0.25964	-0.0180199	0.731867	790	9	no
PLXND1	ENSG00000004399	0	NA	NA	PLXNB2	ENSG00000196576	PLXND1_PLXNB2	Sanger	expr_paralog	237	0.0829983	0.202952	0.0735766	0.259219	790	9	no
PLXND1	ENSG00000004399	0	NA	NA	PLXNA4	ENSG00000221866	PLXND1_PLXNA4	AVANA	expr_paralog	597	-0.0409341	0.318043	-0.0570378	0.163968	790	9	no
PLXND1	ENSG00000004399	0	NA	NA	PLXNC1	ENSG00000136040	PLXND1_PLXNC1	Sanger	expr_paralog	237	-0.0447742	0.49272	-0.000364333	0.995548	790	9	no
PLXND1	ENSG00000004399	0	NA	NA	PLXNB3	ENSG00000198753	PLXND1_PLXNB3	Sanger	expr_paralog	237	0.0512331	0.432413	0.0765984	0.240111	790	9	no
PLXND1	ENSG00000004399	0	NA	NA	PLXNB3	ENSG00000198753	PLXND1_PLXNB3	DRIVE	expr_paralog	350	-0.00320362	0.95143	-0.0200922	0.702421	790	9	no
PLXND1	ENSG00000004399	0	NA	NA	PLXNC1	ENSG00000136040	PLXND1_PLXNC1	DRIVE	expr_paralog	350	-0.133129	0.0110054	-0.139474	0.00770181	790	9	no
PLXND1	ENSG00000004399	0	NA	NA	PLXNA4	ENSG00000221866	PLXND1_PLXNA4	Sanger	expr_paralog	237	-0.0221886	0.733989	-0.0590732	0.365252	790	9	no
PLXND1	ENSG00000004399	0	NA	NA	PLXNB1	ENSG00000164050	PLXND1_PLXNB1	Sanger	expr_paralog	237	0.0865906	0.184015	0.0882292	0.175822	790	9	no
PLXND1	ENSG00000004399	0	NA	NA	PLXNA1	ENSG00000114554	PLXND1_PLXNA1	Sanger	expr_paralog	237	0.0248657	0.703323	0.0304726	0.64068	790	9	no
PM20D1	ENSG00000162877	0	NA	NA	ACY1	ENSG00000243989	PM20D1_ACY1	AVANA	expr_paralog	597	-0.0576252	0.159662	-0.034855	0.395266	2568	3	no
PM20D1	ENSG00000162877	0	NA	NA	PM20D1	ENSG00000162877	PM20D1_PM20D1	Sanger	expr_cyclops	237	0.0461345	0.479658	0.0450906	0.489665	2568	3	no
PM20D1	ENSG00000162877	0	NA	NA	ABHD14A-ACY1	ENSG00000114786	PM20D1_ABHD14A-ACY1	Sanger	expr_paralog	237	-0.10076	0.121883	-0.0822227	0.20722	2568	3	no
PM20D1	ENSG00000162877	0	NA	NA	ACY1	ENSG00000243989	PM20D1_ACY1	Sanger	expr_paralog	237	-0.0759539	0.244101	-0.0647375	0.321006	2568	3	no
PM20D1	ENSG00000162877	0	NA	NA	ACY1	ENSG00000243989	PM20D1_ACY1	AVANA	prot_paralog	267	-0.0391083	0.524593	-0.0108728	0.859639	2568	3	no
PM20D1	ENSG00000162877	0	NA	NA	PM20D1	ENSG00000162877	PM20D1_PM20D1	AVANA	expr_cyclops	597	-0.0441384	0.281604	-0.0370158	0.36661	2568	3	no
PM20D1	ENSG00000162877	0	NA	NA	ACY1	ENSG00000243989	PM20D1_ACY1	Sanger	prot_paralog	122	-0.157078	0.084013	-0.116122	0.202764	2568	3	no
PM20D1	ENSG00000162877	0	NA	NA	ABHD14A-ACY1	ENSG00000114786	PM20D1_ABHD14A-ACY1	AVANA	expr_paralog	597	-0.00429287	0.916637	-0.00687953	0.866787	2568	3	no
PMEL	ENSG00000185664	0	NA	NA	GPNMB	ENSG00000136235	PMEL_GPNMB	DRIVE	prot_paralog	258	-0.0187979	0.755011	0.0265664	0.65919	7105	2	no
PMEL	ENSG00000185664	0	NA	NA	GPNMB	ENSG00000136235	PMEL_GPNMB	Sanger	expr_paralog	237	0.103462	0.112144	0.0607347	0.351897	7105	2	no
PMEL	ENSG00000185664	0	NA	NA	PMEL	ENSG00000185664	PMEL_PMEL	DRIVE	expr_cyclops	350	-0.0285119	0.587673	0.044899	0.393048	7105	2	no
PMEL	ENSG00000185664	0	NA	NA	GPNMB	ENSG00000136235	PMEL_GPNMB	DRIVE	expr_paralog	350	-0.03057	0.560993	-0.0144909	0.782907	7105	2	no
PMEL	ENSG00000185664	0	NA	NA	PMEL	ENSG00000185664	PMEL_PMEL	AVANA	expr_cyclops	597	0.0390122	0.341314	-0.00510527	0.900936	7105	2	no
PMEL	ENSG00000185664	0	NA	NA	PMEL	ENSG00000185664	PMEL_PMEL	AVANA	prot_cyclops	-13	-0.0179919	0.840879	0.0297035	0.740263	7105	2	no
PMEL	ENSG00000185664	0	NA	NA	PMEL	ENSG00000185664	PMEL_PMEL	Sanger	expr_cyclops	237	0.0506275	0.437881	0.0231396	0.723044	7105	2	no
PMEL	ENSG00000185664	0	NA	NA	GPNMB	ENSG00000136235	PMEL_GPNMB	AVANA	expr_paralog	597	-0.0635882	0.120662	-0.0558351	0.173054	7105	2	no
PMEL	ENSG00000185664	0	NA	NA	GPNMB	ENSG00000136235	PMEL_GPNMB	Sanger	prot_paralog	116	0.00235009	0.979763	-0.0205078	0.8248	7105	2	no
PMEL	ENSG00000185664	0	NA	NA	PMEL	ENSG00000185664	PMEL_PMEL	DRIVE	prot_cyclops	-12	0.0244038	0.772345	0.0969818	0.249209	7105	2	no
PMEL	ENSG00000185664	0	NA	NA	GPNMB	ENSG00000136235	PMEL_GPNMB	AVANA	prot_paralog	255	-0.023249	0.708518	-0.054554	0.380068	7105	2	no
PMEL	ENSG00000185664	0	NA	NA	PMEL	ENSG00000185664	PMEL_PMEL	Sanger	prot_cyclops	-8	-0.0563262	0.677291	-0.073828	0.585213	7105	2	no
PMEPA1	ENSG00000124225	0	NA	NA	PMEPA1	ENSG00000124225	PMEPA1_PMEPA1	AVANA	expr_cyclops	597	0.010739	0.793437	0.00188709	0.963301	12227	2	no
PMEPA1	ENSG00000124225	0	NA	NA	LDLRAD4	ENSG00000168675	PMEPA1_LDLRAD4	Sanger	expr_paralog	237	-0.0391349	0.548827	-0.0219224	0.737062	12227	2	no
PMEPA1	ENSG00000124225	0	NA	NA	PMEPA1	ENSG00000124225	PMEPA1_PMEPA1	DRIVE	expr_cyclops	350	-0.0376768	0.473615	-0.0411093	0.434244	12227	2	no
PMEPA1	ENSG00000124225	0	NA	NA	PMEPA1	ENSG00000124225	PMEPA1_PMEPA1	Sanger	expr_cyclops	237	-0.225165	0.000477606	-0.231462	0.000326397	12227	2	no
PMEPA1	ENSG00000124225	0	NA	NA	LDLRAD4	ENSG00000168675	PMEPA1_LDLRAD4	AVANA	expr_paralog	597	-0.0775608	0.0582289	-0.0831135	0.0423547	12227	2	no
PMEPA1	ENSG00000124225	0	NA	NA	LDLRAD4	ENSG00000168675	PMEPA1_LDLRAD4	DRIVE	expr_paralog	350	-0.0837091	0.110852	-0.151741	0.00370899	12227	2	no
PMF1	ENSG00000160783	0	NA	NA	PMF1	ENSG00000160783	PMF1_PMF1	AVANA	expr_cyclops	585	0.173425	2.24224e-05	0.143169	0.000480946	22492	2	no
PMF1	ENSG00000160783	0	NA	NA	PMF1-BGLAP	ENSG00000260238	PMF1_PMF1-BGLAP	AVANA	expr_paralog	585	0.105457	0.0103045	0.0792577	0.0541364	22492	2	no
PMF1	ENSG00000160783	0	NA	NA	PMF1	ENSG00000160783	PMF1_PMF1	Sanger	prot_cyclops	120	0.127185	0.16448	0.169347	0.0633231	22492	2	no
PMF1	ENSG00000160783	0	NA	NA	PMF1	ENSG00000160783	PMF1_PMF1	AVANA	prot_cyclops	253	0.0532136	0.39282	0.0561505	0.36719	22492	2	no
PMF1	ENSG00000160783	0	NA	NA	PMF1	ENSG00000160783	PMF1_PMF1	Sanger	expr_cyclops	237	0.232244	0.000311107	0.264163	3.81135e-05	22492	2	no
PMF1	ENSG00000160783	0	NA	NA	PMF1-BGLAP	ENSG00000260238	PMF1_PMF1-BGLAP	Sanger	expr_paralog	237	0.226551	0.000439616	0.248588	0.000109903	22492	2	no
PMF1-BGLAP	ENSG00000260238	0	NA	NA	PMF1	ENSG00000160783	PMF1-BGLAP_PMF1	Sanger	expr_paralog	237	0.0780705	0.231168	0.0770038	0.237625	22492	2	no
PMF1-BGLAP	ENSG00000260238	0	NA	NA	PMF1	ENSG00000160783	PMF1-BGLAP_PMF1	Sanger	prot_paralog	120	0.200765	0.0272422	0.199294	0.028415	22492	2	no
PMF1-BGLAP	ENSG00000260238	0	NA	NA	PMF1-BGLAP	ENSG00000260238	PMF1-BGLAP_PMF1-BGLAP	Sanger	expr_cyclops	237	0.108797	0.0947194	0.101014	0.120941	22492	2	no
PMM1	ENSG00000100417	0	NA	NA	PMM1	ENSG00000100417	PMM1_PMM1	AVANA	expr_cyclops	597	0.113998	0.0052929	0.0643263	0.116403	356	2	no
PMM1	ENSG00000100417	0	NA	NA	PMM1	ENSG00000100417	PMM1_PMM1	Sanger	expr_cyclops	237	-0.0142002	0.827847	-0.0244142	0.708463	356	2	no
PMM1	ENSG00000100417	0	NA	NA	PMM2	ENSG00000140650	PMM1_PMM2	AVANA	expr_paralog	597	-0.0566456	0.166891	-0.0635093	0.121124	356	2	no
PMM1	ENSG00000100417	0	NA	NA	PMM2	ENSG00000140650	PMM1_PMM2	AVANA	prot_paralog	267	0.0230412	0.707824	0.0165237	0.788121	356	2	no
PMM1	ENSG00000100417	0	NA	NA	PMM1	ENSG00000100417	PMM1_PMM1	Sanger	prot_cyclops	122	0.0501122	0.583586	-0.0065718	0.942728	356	2	no
PMM1	ENSG00000100417	0	NA	NA	PMM2	ENSG00000140650	PMM1_PMM2	Sanger	prot_paralog	122	0.153793	0.0907815	0.132541	0.14558	356	2	no
PMM1	ENSG00000100417	0	NA	NA	PMM2	ENSG00000140650	PMM1_PMM2	Sanger	expr_paralog	237	0.0724911	0.266332	0.0687682	0.291735	356	2	no
PMM1	ENSG00000100417	0	NA	NA	PMM1	ENSG00000100417	PMM1_PMM1	AVANA	prot_cyclops	267	0.0385283	0.530766	-0.0156907	0.798568	356	2	no
PMM2	ENSG00000140650	0	NA	NA	PMM2	ENSG00000140650	PMM2_PMM2	AVANA	prot_cyclops	267	-0.112955	0.0653381	-0.0906603	0.139543	356	2	no
PMM2	ENSG00000140650	0	NA	NA	PMM1	ENSG00000100417	PMM2_PMM1	AVANA	expr_paralog	597	0.240345	2.72136e-09	0.251982	4.23914e-10	356	2	yes
PMM2	ENSG00000140650	0	NA	NA	PMM1	ENSG00000100417	PMM2_PMM1	AVANA	prot_paralog	267	0.162137	0.00794265	0.164382	0.00710757	356	2	no
PMM2	ENSG00000140650	0	NA	NA	PMM1	ENSG00000100417	PMM2_PMM1	Sanger	expr_paralog	237	0.115532	0.0758764	0.0823391	0.206576	356	2	no
PMM2	ENSG00000140650	0	NA	NA	PMM1	ENSG00000100417	PMM2_PMM1	Sanger	prot_paralog	122	-0.0273577	0.764848	-0.080809	0.376252	356	2	no
PMM2	ENSG00000140650	0	NA	NA	PMM2	ENSG00000140650	PMM2_PMM2	AVANA	expr_cyclops	597	-0.0235923	0.565077	0.005115	0.900748	356	2	no
PMM2	ENSG00000140650	0	NA	NA	PMM2	ENSG00000140650	PMM2_PMM2	Sanger	expr_cyclops	237	-0.125423	0.0538205	-0.110392	0.0899486	356	2	no
PMM2	ENSG00000140650	0	NA	NA	PMM2	ENSG00000140650	PMM2_PMM2	Sanger	prot_cyclops	122	-0.0934734	0.305806	-0.0823851	0.366982	356	2	no
PMP2	ENSG00000147588	0	NA	NA	FABP5	ENSG00000164687	PMP2_FABP5	AVANA	prot_paralog	267	-0.0113778	0.853191	-0.0220367	0.720017	1327	14	no
PMP2	ENSG00000147588	0	NA	NA	RBP1	ENSG00000114115	PMP2_RBP1	AVANA	prot_paralog	267	0.0724392	0.238134	0.0627694	0.306849	1327	14	no
PMP2	ENSG00000147588	0	NA	NA	FABP12	ENSG00000197416	PMP2_FABP12	AVANA	expr_paralog	597	0.00517657	0.899559	-0.0828015	0.0431381	1327	14	no
PMP2	ENSG00000147588	0	NA	NA	RBP5	ENSG00000139194	PMP2_RBP5	DRIVE	expr_paralog	350	0.0507382	0.334387	0.0417974	0.426586	1327	14	no
PMP2	ENSG00000147588	0	NA	NA	FABP7	ENSG00000164434	PMP2_FABP7	AVANA	prot_paralog	187	0.0138735	0.835322	0.0301033	0.651881	1327	14	no
PMP2	ENSG00000147588	0	NA	NA	FABP5	ENSG00000164687	PMP2_FABP5	Sanger	expr_paralog	237	-0.105988	0.103606	-0.103769	0.111079	1327	14	no
PMP2	ENSG00000147588	0	NA	NA	RBP1	ENSG00000114115	PMP2_RBP1	DRIVE	prot_paralog	272	-0.0327524	0.581879	-0.0123163	0.835997	1327	14	no
PMP2	ENSG00000147588	0	NA	NA	FABP9	ENSG00000205186	PMP2_FABP9	Sanger	expr_paralog	237	-0.135348	0.0373221	-0.000286875	0.996495	1327	14	no
PMP2	ENSG00000147588	0	NA	NA	CRABP2	ENSG00000143320	PMP2_CRABP2	DRIVE	expr_paralog	350	-0.12042	0.0215654	-0.0812994	0.121545	1327	14	no
PMP2	ENSG00000147588	0	NA	NA	FABP4	ENSG00000170323	PMP2_FABP4	AVANA	prot_paralog	-19	0.027657	0.760432	0.0238662	0.792467	1327	14	no
PMP2	ENSG00000147588	0	NA	NA	FABP4	ENSG00000170323	PMP2_FABP4	Sanger	expr_paralog	237	-0.0944971	0.146969	-0.0213545	0.743631	1327	14	no
PMP2	ENSG00000147588	0	NA	NA	RBP5	ENSG00000139194	PMP2_RBP5	Sanger	expr_paralog	237	0.027726	0.671084	0.0381903	0.558522	1327	14	no
PMP2	ENSG00000147588	0	NA	NA	RBP7	ENSG00000162444	PMP2_RBP7	DRIVE	expr_paralog	350	-0.112463	0.0319459	-0.0180715	0.731129	1327	14	no
PMP2	ENSG00000147588	0	NA	NA	FABP2	ENSG00000145384	PMP2_FABP2	DRIVE	expr_paralog	350	0.0541617	0.302756	0.0498032	0.343381	1327	14	no
PMP2	ENSG00000147588	0	NA	NA	CRABP1	ENSG00000166426	PMP2_CRABP1	DRIVE	expr_paralog	350	0.0415962	0.428816	0.0492793	0.348489	1327	14	no
PMP2	ENSG00000147588	0	NA	NA	FABP2	ENSG00000145384	PMP2_FABP2	AVANA	expr_paralog	597	-0.0454353	0.267692	0.0514784	0.209116	1327	14	no
PMP2	ENSG00000147588	0	NA	NA	FABP5	ENSG00000164687	PMP2_FABP5	DRIVE	prot_paralog	272	0.0766315	0.197085	0.0832344	0.16109	1327	14	no
PMP2	ENSG00000147588	0	NA	NA	FABP3	ENSG00000121769	PMP2_FABP3	AVANA	expr_paralog	597	-0.0130132	0.751011	-0.00143786	0.972033	1327	14	no
PMP2	ENSG00000147588	0	NA	NA	FABP4	ENSG00000170323	PMP2_FABP4	AVANA	expr_paralog	597	-0.107891	0.00833118	-0.0671607	0.101132	1327	14	no
PMP2	ENSG00000147588	0	NA	NA	CRABP2	ENSG00000143320	PMP2_CRABP2	AVANA	expr_paralog	597	-0.112277	0.00602789	-0.0987893	0.0157513	1327	14	no
PMP2	ENSG00000147588	0	NA	NA	FABP7	ENSG00000164434	PMP2_FABP7	Sanger	prot_paralog	82	0.0934402	0.350244	0.0380066	0.704499	1327	14	no
PMP2	ENSG00000147588	0	NA	NA	FABP5	ENSG00000164687	PMP2_FABP5	Sanger	prot_paralog	122	-0.18157	0.0453349	-0.199813	0.0273431	1327	14	no
PMP2	ENSG00000147588	0	NA	NA	FABP12	ENSG00000197416	PMP2_FABP12	DRIVE	expr_paralog	350	-0.0224799	0.669038	0.0336441	0.522262	1327	14	no
PMP2	ENSG00000147588	0	NA	NA	FABP3	ENSG00000121769	PMP2_FABP3	Sanger	expr_paralog	237	0.00772782	0.905797	0.0167611	0.79742	1327	14	no
PMP2	ENSG00000147588	0	NA	NA	FABP4	ENSG00000170323	PMP2_FABP4	Sanger	prot_paralog	-6	-0.200529	0.131218	-0.0540814	0.6868	1327	14	no
PMP2	ENSG00000147588	0	NA	NA	RBP2	ENSG00000114113	PMP2_RBP2	Sanger	expr_paralog	237	0.0943068	0.147789	0.0637796	0.328233	1327	14	no
PMP2	ENSG00000147588	0	NA	NA	FABP7	ENSG00000164434	PMP2_FABP7	Sanger	expr_paralog	237	-0.0658682	0.312608	-0.123627	0.057375	1327	14	no
PMP2	ENSG00000147588	0	NA	NA	RBP2	ENSG00000114113	PMP2_RBP2	AVANA	prot_paralog	267	-0.076986	0.20987	-0.062303	0.310464	1327	14	no
PMP2	ENSG00000147588	0	NA	NA	FABP12	ENSG00000197416	PMP2_FABP12	Sanger	expr_paralog	237	-0.0415431	0.524489	-0.0269378	0.679911	1327	14	no
PMP2	ENSG00000147588	0	NA	NA	RBP2	ENSG00000114113	PMP2_RBP2	Sanger	prot_paralog	122	-0.0391282	0.668724	-0.119674	0.189198	1327	14	no
PMP2	ENSG00000147588	0	NA	NA	FABP9	ENSG00000205186	PMP2_FABP9	AVANA	expr_paralog	597	-0.0173227	0.672734	0.0279763	0.495072	1327	14	no
PMP2	ENSG00000147588	0	NA	NA	RBP1	ENSG00000114115	PMP2_RBP1	Sanger	prot_paralog	122	-0.0583073	0.523514	-0.0550714	0.546855	1327	14	no
PMP2	ENSG00000147588	0	NA	NA	RBP2	ENSG00000114113	PMP2_RBP2	DRIVE	expr_paralog	350	0.0664301	0.206071	0.0725753	0.167061	1327	14	no
PMP2	ENSG00000147588	0	NA	NA	CRABP1	ENSG00000166426	PMP2_CRABP1	Sanger	expr_paralog	237	-0.00361974	0.955795	0.0351271	0.590521	1327	14	no
PMP2	ENSG00000147588	0	NA	NA	PMP2	ENSG00000147588	PMP2_PMP2	Sanger	expr_cyclops	237	-0.120919	0.0630962	-0.02434	0.709309	1327	14	no
PMP2	ENSG00000147588	0	NA	NA	RBP1	ENSG00000114115	PMP2_RBP1	Sanger	expr_paralog	237	-0.0332413	0.610627	-0.0663565	0.309027	1327	14	no
PMP2	ENSG00000147588	0	NA	NA	RBP2	ENSG00000114113	PMP2_RBP2	DRIVE	prot_paralog	272	-0.104599	0.0779162	-0.104246	0.0789303	1327	14	no
PMP2	ENSG00000147588	0	NA	NA	RBP1	ENSG00000114115	PMP2_RBP1	DRIVE	expr_paralog	350	-0.0973997	0.0634119	-0.0398906	0.448003	1327	14	no
PMP2	ENSG00000147588	0	NA	NA	FABP9	ENSG00000205186	PMP2_FABP9	DRIVE	expr_paralog	350	-0.0410782	0.434593	-0.0607256	0.247824	1327	14	no
PMP2	ENSG00000147588	0	NA	NA	RBP5	ENSG00000139194	PMP2_RBP5	AVANA	expr_paralog	597	-0.0401027	0.327979	-0.039584	0.334279	1327	14	no
PMP2	ENSG00000147588	0	NA	NA	RBP1	ENSG00000114115	PMP2_RBP1	AVANA	expr_paralog	597	-0.0529839	0.196087	-0.0331921	0.418214	1327	14	no
PMP2	ENSG00000147588	0	NA	NA	FABP4	ENSG00000170323	PMP2_FABP4	DRIVE	prot_paralog	-22	-0.0721234	0.400546	-0.17526	0.0397768	1327	14	no
PMP2	ENSG00000147588	0	NA	NA	CRABP2	ENSG00000143320	PMP2_CRABP2	Sanger	expr_paralog	237	-0.0208647	0.749314	-0.00320446	0.960862	1327	14	no
PMP2	ENSG00000147588	0	NA	NA	FABP7	ENSG00000164434	PMP2_FABP7	DRIVE	prot_paralog	184	0.00438987	0.945949	0.0645101	0.31862	1327	14	no
PMP2	ENSG00000147588	0	NA	NA	PMP2	ENSG00000147588	PMP2_PMP2	DRIVE	expr_cyclops	350	0.00298911	0.954679	0.00223828	0.966055	1327	14	no
PMP2	ENSG00000147588	0	NA	NA	FABP5	ENSG00000164687	PMP2_FABP5	AVANA	expr_paralog	597	-0.0448922	0.27346	-0.0359826	0.380147	1327	14	no
PMP2	ENSG00000147588	0	NA	NA	CRABP1	ENSG00000166426	PMP2_CRABP1	AVANA	expr_paralog	597	0.0622797	0.12851	0.0752205	0.0662606	1327	14	no
PMP2	ENSG00000147588	0	NA	NA	RBP7	ENSG00000162444	PMP2_RBP7	AVANA	expr_paralog	597	-0.0325438	0.427367	-0.00449996	0.912631	1327	14	no
PMP2	ENSG00000147588	0	NA	NA	PMP2	ENSG00000147588	PMP2_PMP2	AVANA	expr_cyclops	597	-0.0416468	0.309683	-0.00813546	0.842759	1327	14	no
PMP2	ENSG00000147588	0	NA	NA	FABP2	ENSG00000145384	PMP2_FABP2	Sanger	expr_paralog	237	-0.00994632	0.878938	-0.00827182	0.8992	1327	14	no
PMP2	ENSG00000147588	0	NA	NA	FABP7	ENSG00000164434	PMP2_FABP7	AVANA	expr_paralog	597	-1.4988e-06	0.999971	0.0197358	0.630337	1327	14	no
PMP2	ENSG00000147588	0	NA	NA	RBP7	ENSG00000162444	PMP2_RBP7	Sanger	expr_paralog	237	0.0019978	0.975594	-0.0129908	0.842309	1327	14	no
PMP2	ENSG00000147588	0	NA	NA	FABP7	ENSG00000164434	PMP2_FABP7	DRIVE	expr_paralog	350	-0.0103144	0.844521	0.059108	0.260668	1327	14	no
PMP2	ENSG00000147588	0	NA	NA	RBP2	ENSG00000114113	PMP2_RBP2	AVANA	expr_paralog	597	0.0886877	0.0302588	0.0766192	0.0613575	1327	14	no
PMP2	ENSG00000147588	0	NA	NA	FABP4	ENSG00000170323	PMP2_FABP4	DRIVE	expr_paralog	350	-0.117915	0.0244627	-0.114028	0.0296196	1327	14	no
PMP2	ENSG00000147588	0	NA	NA	FABP5	ENSG00000164687	PMP2_FABP5	DRIVE	expr_paralog	350	0.0312774	0.551958	0.0477693	0.363475	1327	14	no
PMP2	ENSG00000147588	0	NA	NA	FABP3	ENSG00000121769	PMP2_FABP3	DRIVE	expr_paralog	350	-0.0652349	0.214368	-0.0294861	0.57497	1327	14	no
PMP22	ENSG00000109099	0	NA	NA	PMP22	ENSG00000109099	PMP22_PMP22	Sanger	expr_cyclops	237	0.0813541	0.212076	0.111781	0.0859548	5421	4	no
PMP22	ENSG00000109099	0	NA	NA	EMP1	ENSG00000134531	PMP22_EMP1	DRIVE	expr_paralog	350	0.0353726	0.501103	-0.0050293	0.92382	5421	4	no
PMP22	ENSG00000109099	0	NA	NA	PMP22	ENSG00000109099	PMP22_PMP22	AVANA	expr_cyclops	597	-0.0293596	0.473984	-0.00696324	0.865181	5421	4	no
PMP22	ENSG00000109099	0	NA	NA	EMP3	ENSG00000142227	PMP22_EMP3	AVANA	expr_paralog	597	0.0928466	0.0232851	0.108022	0.00825225	5421	4	no
PMP22	ENSG00000109099	0	NA	NA	EMP3	ENSG00000142227	PMP22_EMP3	AVANA	prot_paralog	201	0.0436335	0.506558	0.0775541	0.237294	5421	4	no
PMP22	ENSG00000109099	0	NA	NA	EMP3	ENSG00000142227	PMP22_EMP3	DRIVE	expr_paralog	350	-0.0137764	0.793364	0.00848923	0.87177	5421	4	no
PMP22	ENSG00000109099	0	NA	NA	EMP2	ENSG00000213853	PMP22_EMP2	DRIVE	expr_paralog	350	-0.0376436	0.474005	-0.0431917	0.411308	5421	4	no
PMP22	ENSG00000109099	0	NA	NA	EMP3	ENSG00000142227	PMP22_EMP3	DRIVE	prot_paralog	212	-0.0274948	0.662124	0.00142049	0.981992	5421	4	no
PMP22	ENSG00000109099	0	NA	NA	EMP3	ENSG00000142227	PMP22_EMP3	Sanger	prot_paralog	96	-0.0428876	0.657909	-0.0634683	0.512049	5421	4	no
PMP22	ENSG00000109099	0	NA	NA	EMP2	ENSG00000213853	PMP22_EMP2	AVANA	expr_paralog	597	-0.0657468	0.108538	-0.0693966	0.0902469	5421	4	no
PMP22	ENSG00000109099	0	NA	NA	EMP3	ENSG00000142227	PMP22_EMP3	Sanger	expr_paralog	237	0.0787394	0.227184	0.125663	0.0533599	5421	4	no
PMP22	ENSG00000109099	0	NA	NA	EMP2	ENSG00000213853	PMP22_EMP2	Sanger	expr_paralog	237	-0.0637019	0.328824	-0.0556758	0.393522	5421	4	no
PMP22	ENSG00000109099	0	NA	NA	PMP22	ENSG00000109099	PMP22_PMP22	DRIVE	expr_cyclops	350	-0.0667549	0.203857	-0.103543	0.0483829	5421	4	no
PMP22	ENSG00000109099	0	NA	NA	EMP1	ENSG00000134531	PMP22_EMP1	Sanger	expr_paralog	237	-0.0443485	0.496846	0.00510668	0.937668	5421	4	no
PMP22	ENSG00000109099	0	NA	NA	EMP1	ENSG00000134531	PMP22_EMP1	AVANA	expr_paralog	597	-0.134523	0.000984292	-0.149575	0.000244794	5421	4	no
PMPCA	ENSG00000165688	0	NA	NA	UQCRC2	ENSG00000140740	PMPCA_UQCRC2	AVANA	expr_paralog	597	-0.0504953	0.217956	-0.0677762	0.0980368	4613	2	no
PMPCA	ENSG00000165688	0	NA	NA	PMPCA	ENSG00000165688	PMPCA_PMPCA	Sanger	expr_cyclops	237	0.0789125	0.226161	0.0698788	0.283993	4613	2	no
PMPCA	ENSG00000165688	0	NA	NA	UQCRC2	ENSG00000140740	PMPCA_UQCRC2	Sanger	expr_paralog	237	-0.0536952	0.410593	-0.0962531	0.13957	4613	2	no
PMPCA	ENSG00000165688	0	NA	NA	PMPCA	ENSG00000165688	PMPCA_PMPCA	AVANA	expr_cyclops	597	0.157002	0.000117159	0.141967	0.000503027	4613	2	no
PMPCB	ENSG00000105819	0	NA	NA	PMPCB	ENSG00000105819	PMPCB_PMPCB	AVANA	expr_cyclops	597	0.20214	6.35336e-07	0.231757	1.01038e-08	15594	2	no
PMPCB	ENSG00000105819	0	NA	NA	UQCRC1	ENSG00000010256	PMPCB_UQCRC1	Sanger	expr_paralog	237	0.0520446	0.425149	0.0175576	0.788016	15594	2	no
PMPCB	ENSG00000105819	0	NA	NA	PMPCB	ENSG00000105819	PMPCB_PMPCB	Sanger	expr_cyclops	237	-0.000927147	0.988672	-0.00525727	0.935834	15594	2	no
PMPCB	ENSG00000105819	0	NA	NA	UQCRC1	ENSG00000010256	PMPCB_UQCRC1	AVANA	expr_paralog	597	-0.126576	0.00194375	-0.0950907	0.0201359	15594	2	no
PMS1	ENSG00000064933	0	NA	NA	PMS2	ENSG00000122512	PMS1_PMS2	DRIVE	expr_paralog	350	-0.0603186	0.251013	-0.0991498	0.0587832	5987	2	no
PMS1	ENSG00000064933	0	NA	NA	PMS1	ENSG00000064933	PMS1_PMS1	DRIVE	expr_cyclops	350	0.00191795	0.97091	-0.000753889	0.988564	5987	2	no
PMS1	ENSG00000064933	0	NA	NA	PMS2	ENSG00000122512	PMS1_PMS2	AVANA	prot_paralog	251	0.0157065	0.801378	0.0175083	0.779149	5987	2	no
PMS1	ENSG00000064933	0	NA	NA	PMS1	ENSG00000064933	PMS1_PMS1	DRIVE	prot_cyclops	272	-0.112971	0.0567949	-0.108267	0.0679878	5987	2	no
PMS1	ENSG00000064933	0	NA	NA	PMS1	ENSG00000064933	PMS1_PMS1	Sanger	expr_cyclops	237	-0.0832105	0.201796	-0.116482	0.0734807	5987	2	no
PMS1	ENSG00000064933	0	NA	NA	PMS2	ENSG00000122512	PMS1_PMS2	AVANA	expr_paralog	597	-0.0133546	0.744703	-0.00508012	0.901421	5987	2	no
PMS1	ENSG00000064933	0	NA	NA	PMS2	ENSG00000122512	PMS1_PMS2	DRIVE	prot_paralog	258	-0.070247	0.243042	-0.104219	0.0828171	5987	2	no
PMS1	ENSG00000064933	0	NA	NA	PMS1	ENSG00000064933	PMS1_PMS1	AVANA	prot_cyclops	267	0.0184118	0.764585	0.067742	0.270032	5987	2	no
PMS1	ENSG00000064933	0	NA	NA	PMS1	ENSG00000064933	PMS1_PMS1	Sanger	prot_cyclops	122	-0.0681678	0.455634	-0.114334	0.209852	5987	2	no
PMS1	ENSG00000064933	0	NA	NA	PMS2	ENSG00000122512	PMS1_PMS2	Sanger	expr_paralog	237	-0.00327274	0.960029	-0.0667643	0.306057	5987	2	no
PMS1	ENSG00000064933	0	NA	NA	PMS1	ENSG00000064933	PMS1_PMS1	AVANA	expr_cyclops	597	0.00818824	0.841753	0.0267732	0.513813	5987	2	no
PMS1	ENSG00000064933	0	NA	NA	PMS2	ENSG00000122512	PMS1_PMS2	Sanger	prot_paralog	118	-0.131537	0.152126	-0.123747	0.178117	5987	2	no
PMS2	ENSG00000122512	0	NA	NA	PMS2	ENSG00000122512	PMS2_PMS2	DRIVE	prot_cyclops	258	0.0397645	0.509073	0.0626021	0.298292	5987	2	no
PMS2	ENSG00000122512	0	NA	NA	PMS1	ENSG00000064933	PMS2_PMS1	DRIVE	expr_paralog	350	-0.0652765	0.214075	-0.0628927	0.231316	5987	2	no
PMS2	ENSG00000122512	0	NA	NA	PMS2	ENSG00000122512	PMS2_PMS2	Sanger	prot_cyclops	118	0.110278	0.230506	0.0937724	0.308336	5987	2	no
PMS2	ENSG00000122512	0	NA	NA	PMS1	ENSG00000064933	PMS2_PMS1	DRIVE	prot_paralog	272	-0.0237432	0.6898	0.000790751	0.989396	5987	2	no
PMS2	ENSG00000122512	0	NA	NA	PMS2	ENSG00000122512	PMS2_PMS2	AVANA	prot_cyclops	251	0.0056064	0.928454	-0.0158796	0.799235	5987	2	no
PMS2	ENSG00000122512	0	NA	NA	PMS2	ENSG00000122512	PMS2_PMS2	Sanger	expr_cyclops	237	0.0708937	0.27704	0.0322187	0.621655	5987	2	no
PMS2	ENSG00000122512	0	NA	NA	PMS2	ENSG00000122512	PMS2_PMS2	AVANA	expr_cyclops	597	0.057958	0.157261	0.0760903	0.0631751	5987	2	no
PMS2	ENSG00000122512	0	NA	NA	PMS2	ENSG00000122512	PMS2_PMS2	DRIVE	expr_cyclops	350	-0.0299787	0.568597	0.0208671	0.69152	5987	2	no
PMS2	ENSG00000122512	0	NA	NA	PMS1	ENSG00000064933	PMS2_PMS1	AVANA	prot_paralog	267	0.0921548	0.133109	0.094884	0.121951	5987	2	no
PMS2	ENSG00000122512	0	NA	NA	PMS1	ENSG00000064933	PMS2_PMS1	AVANA	expr_paralog	597	-0.0167024	0.683807	-0.0239102	0.559846	5987	2	no
PMS2	ENSG00000122512	0	NA	NA	PMS1	ENSG00000064933	PMS2_PMS1	Sanger	expr_paralog	237	-0.0545378	0.403278	-0.0765719	0.240274	5987	2	no
PMS2	ENSG00000122512	0	NA	NA	PMS1	ENSG00000064933	PMS2_PMS1	Sanger	prot_paralog	122	-0.0549896	0.547452	-0.0534476	0.558757	5987	2	no
PNCK	ENSG00000130822	0	NA	NA	CAMK2G	ENSG00000148660	PNCK_CAMK2G	DRIVE	expr_paralog	350	0.0157613	0.764413	0.0172495	0.742918	1020	16	no
PNCK	ENSG00000130822	0	NA	NA	CAMK1	ENSG00000134072	PNCK_CAMK1	AVANA	expr_paralog	591	-0.0392521	0.339573	-0.0568498	0.166435	1020	16	no
PNCK	ENSG00000130822	0	NA	NA	DCLK3	ENSG00000163673	PNCK_DCLK3	AVANA	expr_paralog	591	0.058285	0.155974	0.100704	0.0140708	1020	16	no
PNCK	ENSG00000130822	0	NA	NA	PSKH2	ENSG00000147613	PNCK_PSKH2	DRIVE	expr_paralog	350	0.109974	0.0359657	0.0868426	0.0980709	1020	16	no
PNCK	ENSG00000130822	0	NA	NA	DCLK1	ENSG00000133083	PNCK_DCLK1	DRIVE	expr_paralog	350	-0.0651671	0.214846	-0.0401226	0.445365	1020	16	no
PNCK	ENSG00000130822	0	NA	NA	CAMK4	ENSG00000152495	PNCK_CAMK4	Sanger	expr_paralog	237	0.0759494	0.24413	0.091645	0.159618	1020	16	no
PNCK	ENSG00000130822	0	NA	NA	DCX	ENSG00000077279	PNCK_DCX	DRIVE	prot_paralog	-230	0.039728	0.823477	0.0204288	0.908702	1020	16	no
PNCK	ENSG00000130822	0	NA	NA	CAMK1D	ENSG00000183049	PNCK_CAMK1D	AVANA	expr_paralog	591	0.0634823	0.122226	0.0477535	0.245209	1020	16	no
PNCK	ENSG00000130822	0	NA	NA	CAMKV	ENSG00000164076	PNCK_CAMKV	AVANA	expr_paralog	591	0.116595	0.00443557	0.105987	0.00973905	1020	16	no
PNCK	ENSG00000130822	0	NA	NA	PNCK	ENSG00000130822	PNCK_PNCK	AVANA	expr_cyclops	591	-0.00996341	0.808529	0.0437386	0.287208	1020	16	no
PNCK	ENSG00000130822	0	NA	NA	CAMK2D	ENSG00000145349	PNCK_CAMK2D	DRIVE	expr_paralog	350	0.0159849	0.761171	-0.00826187	0.875176	1020	16	no
PNCK	ENSG00000130822	0	NA	NA	CAMK2A	ENSG00000070808	PNCK_CAMK2A	Sanger	expr_paralog	237	0.0944114	0.147338	0.121292	0.0622818	1020	16	no
PNCK	ENSG00000130822	0	NA	NA	CAMK1D	ENSG00000183049	PNCK_CAMK1D	Sanger	expr_paralog	237	-0.187674	0.00373465	-0.184165	0.00444727	1020	16	no
PNCK	ENSG00000130822	0	NA	NA	DCLK1	ENSG00000133083	PNCK_DCLK1	AVANA	expr_paralog	591	0.000368225	0.992855	0.0380732	0.354287	1020	16	no
PNCK	ENSG00000130822	0	NA	NA	CAMKV	ENSG00000164076	PNCK_CAMKV	DRIVE	prot_paralog	-246	-0.0591453	0.774111	-0.0400107	0.84613	1020	16	no
PNCK	ENSG00000130822	0	NA	NA	CAMK1D	ENSG00000183049	PNCK_CAMK1D	DRIVE	expr_paralog	350	0.0506341	0.33538	0.0758466	0.148693	1020	16	no
PNCK	ENSG00000130822	0	NA	NA	CAMK2B	ENSG00000058404	PNCK_CAMK2B	DRIVE	expr_paralog	350	-0.0241278	0.646369	-0.0162096	0.757918	1020	16	no
PNCK	ENSG00000130822	0	NA	NA	DCLK3	ENSG00000163673	PNCK_DCLK3	DRIVE	prot_paralog	-20	0.158192	0.0628927	0.169041	0.0466669	1020	16	no
PNCK	ENSG00000130822	0	NA	NA	DCLK3	ENSG00000163673	PNCK_DCLK3	DRIVE	expr_paralog	350	-0.0568105	0.279688	-0.0458668	0.382918	1020	16	no
PNCK	ENSG00000130822	0	NA	NA	PSKH2	ENSG00000147613	PNCK_PSKH2	AVANA	expr_paralog	591	0.0254997	0.535078	0.0565865	0.16841	1020	16	no
PNCK	ENSG00000130822	0	NA	NA	DCLK2	ENSG00000170390	PNCK_DCLK2	DRIVE	expr_paralog	350	0.00469004	0.928944	0.0198347	0.706056	1020	16	no
PNCK	ENSG00000130822	0	NA	NA	CAMK1G	ENSG00000008118	PNCK_CAMK1G	Sanger	expr_paralog	237	0.0462409	0.478644	0.00865419	0.894567	1020	16	no
PNCK	ENSG00000130822	0	NA	NA	CAMK2G	ENSG00000148660	PNCK_CAMK2G	AVANA	expr_paralog	591	0.0179787	0.661899	0.0508029	0.216323	1020	16	no
PNCK	ENSG00000130822	0	NA	NA	CAMK1	ENSG00000134072	PNCK_CAMK1	Sanger	expr_paralog	237	0.0112747	0.862919	-0.00514447	0.937208	1020	16	no
PNCK	ENSG00000130822	0	NA	NA	CAMK1G	ENSG00000008118	PNCK_CAMK1G	AVANA	expr_paralog	591	-0.101559	0.0132712	-0.0452724	0.270625	1020	16	no
PNCK	ENSG00000130822	0	NA	NA	DCLK1	ENSG00000133083	PNCK_DCLK1	AVANA	prot_paralog	161	-0.0126813	0.853675	0.0113934	0.868393	1020	16	no
PNCK	ENSG00000130822	0	NA	NA	CAMKV	ENSG00000164076	PNCK_CAMKV	DRIVE	expr_paralog	350	0.028329	0.590072	-0.0607727	0.247456	1020	16	no
PNCK	ENSG00000130822	0	NA	NA	PSKH1	ENSG00000159792	PNCK_PSKH1	DRIVE	expr_paralog	350	-0.0254393	0.628557	-0.0150511	0.774737	1020	16	no
PNCK	ENSG00000130822	0	NA	NA	CAMK2D	ENSG00000145349	PNCK_CAMK2D	Sanger	expr_paralog	237	0.0727385	0.264699	0.0541365	0.406752	1020	16	no
PNCK	ENSG00000130822	0	NA	NA	DCLK2	ENSG00000170390	PNCK_DCLK2	AVANA	expr_paralog	591	0.0347199	0.398295	0.0552144	0.178986	1020	16	no
PNCK	ENSG00000130822	0	NA	NA	CAMK2G	ENSG00000148660	PNCK_CAMK2G	Sanger	expr_paralog	237	-0.0882994	0.175477	-0.0767689	0.239063	1020	16	no
PNCK	ENSG00000130822	0	NA	NA	CAMK4	ENSG00000152495	PNCK_CAMK4	AVANA	expr_paralog	591	0.00731283	0.858836	0.0251014	0.541476	1020	16	no
PNCK	ENSG00000130822	0	NA	NA	CAMK2B	ENSG00000058404	PNCK_CAMK2B	Sanger	expr_paralog	237	-0.0115975	0.859035	-0.0717994	0.270933	1020	16	no
PNCK	ENSG00000130822	0	NA	NA	PSKH1	ENSG00000159792	PNCK_PSKH1	AVANA	expr_paralog	591	-0.026271	0.522796	-0.0286384	0.486022	1020	16	no
PNCK	ENSG00000130822	0	NA	NA	CAMK2D	ENSG00000145349	PNCK_CAMK2D	AVANA	expr_paralog	591	-0.0239872	0.559576	-0.010516	0.798134	1020	16	no
PNCK	ENSG00000130822	0	NA	NA	CAMK2A	ENSG00000070808	PNCK_CAMK2A	AVANA	expr_paralog	591	-0.00593309	0.885265	0.0546553	0.183435	1020	16	no
PNCK	ENSG00000130822	0	NA	NA	CAMK4	ENSG00000152495	PNCK_CAMK4	DRIVE	expr_paralog	350	0.0525078	0.317781	-0.0284106	0.589001	1020	16	no
PNCK	ENSG00000130822	0	NA	NA	PSKH2	ENSG00000147613	PNCK_PSKH2	Sanger	expr_paralog	237	-0.0174412	0.789388	0.03559	0.585631	1020	16	no
PNCK	ENSG00000130822	0	NA	NA	DCLK2	ENSG00000170390	PNCK_DCLK2	DRIVE	prot_paralog	-12	-0.04376	0.603796	-0.0570782	0.498331	1020	16	no
PNCK	ENSG00000130822	0	NA	NA	DCLK3	ENSG00000163673	PNCK_DCLK3	Sanger	expr_paralog	237	-0.104221	0.109523	-0.0400056	0.539964	1020	16	no
PNCK	ENSG00000130822	0	NA	NA	PNCK	ENSG00000130822	PNCK_PNCK	DRIVE	expr_cyclops	350	-0.0262204	0.618048	0.01706	0.745644	1020	16	no
PNCK	ENSG00000130822	0	NA	NA	DCX	ENSG00000077279	PNCK_DCX	DRIVE	expr_paralog	350	-0.0156424	0.766138	-0.102981	0.0496206	1020	16	no
PNCK	ENSG00000130822	0	NA	NA	CAMK1	ENSG00000134072	PNCK_CAMK1	DRIVE	expr_paralog	350	-4.18027e-05	0.999366	-0.0078172	0.881844	1020	16	no
PNCK	ENSG00000130822	0	NA	NA	CAMKV	ENSG00000164076	PNCK_CAMKV	AVANA	prot_paralog	-219	0.218261	0.305554	0.219096	0.30366	1020	16	no
PNCK	ENSG00000130822	0	NA	NA	PSKH1	ENSG00000159792	PNCK_PSKH1	Sanger	expr_paralog	237	0.0331267	0.611858	0.00512619	0.93743	1020	16	no
PNCK	ENSG00000130822	0	NA	NA	DCX	ENSG00000077279	PNCK_DCX	AVANA	prot_paralog	-203	0.109971	0.549066	0.208209	0.252816	1020	16	no
PNCK	ENSG00000130822	0	NA	NA	DCLK2	ENSG00000170390	PNCK_DCLK2	AVANA	prot_paralog	5	0.0490625	0.570563	0.0675647	0.434477	1020	16	no
PNCK	ENSG00000130822	0	NA	NA	DCX	ENSG00000077279	PNCK_DCX	AVANA	expr_paralog	591	0.0116611	0.776703	0.127352	0.00187107	1020	16	no
PNCK	ENSG00000130822	0	NA	NA	CAMK2B	ENSG00000058404	PNCK_CAMK2B	AVANA	expr_paralog	591	0.0292815	0.476279	0.0842857	0.0400194	1020	16	no
PNCK	ENSG00000130822	0	NA	NA	DCLK2	ENSG00000170390	PNCK_DCLK2	Sanger	prot_paralog	12	0.134129	0.279195	0.0688811	0.579672	1020	16	no
PNCK	ENSG00000130822	0	NA	NA	PNCK	ENSG00000130822	PNCK_PNCK	Sanger	expr_cyclops	237	0.0137186	0.833599	0.0297681	0.648424	1020	16	no
PNCK	ENSG00000130822	0	NA	NA	DCLK1	ENSG00000133083	PNCK_DCLK1	DRIVE	prot_paralog	158	-0.0727751	0.273827	-0.0596399	0.370044	1020	16	no
PNCK	ENSG00000130822	0	NA	NA	CAMK1G	ENSG00000008118	PNCK_CAMK1G	DRIVE	expr_paralog	350	-0.00418128	0.936635	-0.0095162	0.856417	1020	16	no
PNCK	ENSG00000130822	0	NA	NA	DCX	ENSG00000077279	PNCK_DCX	Sanger	prot_paralog	-90	0.258824	0.333072	0.14496	0.592202	1020	16	no
PNCK	ENSG00000130822	0	NA	NA	CAMK2A	ENSG00000070808	PNCK_CAMK2A	DRIVE	expr_paralog	350	-0.0282032	0.591725	-0.0304079	0.563073	1020	16	no
PNCK	ENSG00000130822	0	NA	NA	DCLK3	ENSG00000163673	PNCK_DCLK3	Sanger	prot_paralog	10	-0.125937	0.313654	-0.101302	0.418318	1020	16	no
PNCK	ENSG00000130822	0	NA	NA	DCLK2	ENSG00000170390	PNCK_DCLK2	Sanger	expr_paralog	237	-0.013715	0.833642	-0.0205692	0.752748	1020	16	no
PNCK	ENSG00000130822	0	NA	NA	DCX	ENSG00000077279	PNCK_DCX	Sanger	expr_paralog	237	0.0160476	0.805869	-0.0923432	0.156448	1020	16	no
PNCK	ENSG00000130822	0	NA	NA	DCLK3	ENSG00000163673	PNCK_DCLK3	AVANA	prot_paralog	-15	0.108169	0.227957	0.145053	0.10511	1020	16	no
PNCK	ENSG00000130822	0	NA	NA	DCLK1	ENSG00000133083	PNCK_DCLK1	Sanger	expr_paralog	237	0.0363342	0.577811	0.0255788	0.695233	1020	16	no
PNCK	ENSG00000130822	0	NA	NA	DCLK1	ENSG00000133083	PNCK_DCLK1	Sanger	prot_paralog	74	-0.0299205	0.769933	-0.0157557	0.877624	1020	16	no
PNCK	ENSG00000130822	0	NA	NA	CAMKV	ENSG00000164076	PNCK_CAMKV	Sanger	expr_paralog	237	-0.0301368	0.644366	-0.0939137	0.149493	1020	16	no
PNCK	ENSG00000130822	0	NA	NA	CAMKV	ENSG00000164076	PNCK_CAMKV	Sanger	prot_paralog	-100	-0.381818	0.24656	-0.401647	0.22079	1020	16	no
PNISR	ENSG00000132424	0	NA	NA	SREK1	ENSG00000153914	PNISR_SREK1	AVANA	prot_paralog	267	0.0625013	0.308923	0.0518112	0.399118	4817	12	no
PNISR	ENSG00000132424	0	NA	NA	SON	ENSG00000159140	PNISR_SON	AVANA	prot_paralog	267	-0.0112952	0.854245	-0.0266757	0.664348	4817	12	no
PNISR	ENSG00000132424	0	NA	NA	PNISR	ENSG00000132424	PNISR_PNISR	Sanger	prot_cyclops	122	0.0496826	0.586821	0.0188374	0.836836	4817	12	no
PNISR	ENSG00000132424	0	NA	NA	LUC7L2	ENSG00000146963	PNISR_LUC7L2	AVANA	expr_paralog	597	0.118433	0.00375693	0.122015	0.00282481	4817	12	no
PNISR	ENSG00000132424	0	NA	NA	SON	ENSG00000159140	PNISR_SON	AVANA	expr_paralog	597	0.0630713	0.123716	0.0751551	0.0664975	4817	12	no
PNISR	ENSG00000132424	0	NA	NA	SON	ENSG00000159140	PNISR_SON	Sanger	expr_paralog	237	0.0533296	0.413791	0.043517	0.504957	4817	12	no
PNISR	ENSG00000132424	0	NA	NA	SRSF11	ENSG00000116754	PNISR_SRSF11	Sanger	expr_paralog	237	0.0915022	0.160272	0.0982407	0.131542	4817	12	no
PNISR	ENSG00000132424	0	NA	NA	LUC7L	ENSG00000007392	PNISR_LUC7L	Sanger	prot_paralog	122	0.130827	0.150907	0.135586	0.136472	4817	12	no
PNISR	ENSG00000132424	0	NA	NA	SREK1	ENSG00000153914	PNISR_SREK1	Sanger	prot_paralog	122	0.0151377	0.868558	0.00422184	0.963189	4817	12	no
PNISR	ENSG00000132424	0	NA	NA	RSRC1	ENSG00000174891	PNISR_RSRC1	AVANA	expr_paralog	597	0.00343356	0.93328	-0.00306191	0.940488	4817	12	no
PNISR	ENSG00000132424	0	NA	NA	RSRC1	ENSG00000174891	PNISR_RSRC1	AVANA	prot_paralog	267	0.000783655	0.989831	0.0203201	0.741015	4817	12	no
PNISR	ENSG00000132424	0	NA	NA	RSRC2	ENSG00000111011	PNISR_RSRC2	Sanger	expr_paralog	237	-0.00625655	0.923671	-0.0716201	0.272135	4817	12	no
PNISR	ENSG00000132424	0	NA	NA	PNISR	ENSG00000132424	PNISR_PNISR	AVANA	expr_cyclops	597	0.207348	3.19952e-07	0.210255	2.16503e-07	4817	12	no
PNISR	ENSG00000132424	0	NA	NA	LUC7L	ENSG00000007392	PNISR_LUC7L	AVANA	expr_paralog	597	0.0553879	0.176527	0.0828397	0.0430415	4817	12	no
PNISR	ENSG00000132424	0	NA	NA	RSRC1	ENSG00000174891	PNISR_RSRC1	Sanger	expr_paralog	237	0.0420204	0.519731	0.0757861	0.245148	4817	12	no
PNISR	ENSG00000132424	0	NA	NA	LUC7L	ENSG00000007392	PNISR_LUC7L	AVANA	prot_paralog	267	-0.0745682	0.224584	-0.0125354	0.83845	4817	12	no
PNISR	ENSG00000132424	0	NA	NA	PNISR	ENSG00000132424	PNISR_PNISR	AVANA	prot_cyclops	267	0.0153837	0.802427	0.0176288	0.774321	4817	12	no
PNISR	ENSG00000132424	0	NA	NA	PRPF38A	ENSG00000134748	PNISR_PRPF38A	Sanger	expr_paralog	237	0.0298228	0.647821	0.0849258	0.192623	4817	12	no
PNISR	ENSG00000132424	0	NA	NA	PRPF38A	ENSG00000134748	PNISR_PRPF38A	AVANA	expr_paralog	597	0.0829012	0.0428864	0.0868853	0.0337971	4817	12	no
PNISR	ENSG00000132424	0	NA	NA	PRPF38B	ENSG00000134186	PNISR_PRPF38B	Sanger	expr_paralog	237	0.000369597	0.995484	-0.00116497	0.985767	4817	12	no
PNISR	ENSG00000132424	0	NA	NA	SRSF11	ENSG00000116754	PNISR_SRSF11	AVANA	expr_paralog	597	0.120244	0.00325556	0.129922	0.00146619	4817	12	no
PNISR	ENSG00000132424	0	NA	NA	LUC7L	ENSG00000007392	PNISR_LUC7L	Sanger	expr_paralog	237	-0.0481445	0.460706	-0.014311	0.826524	4817	12	no
PNISR	ENSG00000132424	0	NA	NA	SREK1	ENSG00000153914	PNISR_SREK1	Sanger	expr_paralog	237	0.00176325	0.978459	0.0259263	0.691303	4817	12	no
PNISR	ENSG00000132424	0	NA	NA	SON	ENSG00000159140	PNISR_SON	Sanger	prot_paralog	122	-0.0969959	0.287857	-0.0788574	0.387924	4817	12	no
PNISR	ENSG00000132424	0	NA	NA	RSRC2	ENSG00000111011	PNISR_RSRC2	Sanger	prot_paralog	122	-0.0572697	0.530943	-0.087231	0.339375	4817	12	no
PNISR	ENSG00000132424	0	NA	NA	RSRC1	ENSG00000174891	PNISR_RSRC1	Sanger	prot_paralog	122	-0.0342442	0.708066	-0.0672249	0.461906	4817	12	no
PNISR	ENSG00000132424	0	NA	NA	SNRNP27	ENSG00000124380	PNISR_SNRNP27	AVANA	expr_paralog	597	-0.0330254	0.420556	-0.0285025	0.486993	4817	12	no
PNISR	ENSG00000132424	0	NA	NA	LUC7L3	ENSG00000108848	PNISR_LUC7L3	Sanger	expr_paralog	237	0.0613859	0.346748	0.058867	0.366931	4817	12	no
PNISR	ENSG00000132424	0	NA	NA	RSRC2	ENSG00000111011	PNISR_RSRC2	AVANA	expr_paralog	597	0.0538085	0.189206	0.0704419	0.085491	4817	12	no
PNISR	ENSG00000132424	0	NA	NA	SREK1	ENSG00000153914	PNISR_SREK1	AVANA	expr_paralog	597	0.028947	0.480222	0.0278381	0.497207	4817	12	no
PNISR	ENSG00000132424	0	NA	NA	LUC7L3	ENSG00000108848	PNISR_LUC7L3	AVANA	expr_paralog	597	0.0690051	0.092082	0.110535	0.0068637	4817	12	no
PNISR	ENSG00000132424	0	NA	NA	LUC7L2	ENSG00000146963	PNISR_LUC7L2	Sanger	expr_paralog	237	0.0244876	0.707627	0.0428509	0.511506	4817	12	no
PNISR	ENSG00000132424	0	NA	NA	SNRNP27	ENSG00000124380	PNISR_SNRNP27	Sanger	expr_paralog	237	0.0322081	0.621769	-0.0147789	0.820947	4817	12	no
PNISR	ENSG00000132424	0	NA	NA	RSRC2	ENSG00000111011	PNISR_RSRC2	AVANA	prot_paralog	267	0.00329854	0.957217	0.0253462	0.680132	4817	12	no
PNISR	ENSG00000132424	0	NA	NA	PRPF38B	ENSG00000134186	PNISR_PRPF38B	AVANA	expr_paralog	597	0.0476543	0.244997	0.0686626	0.0937116	4817	12	no
PNISR	ENSG00000132424	0	NA	NA	PNISR	ENSG00000132424	PNISR_PNISR	Sanger	expr_cyclops	237	0.209128	0.00120228	0.229559	0.000366593	4817	12	no
PNKD	ENSG00000127838	0	NA	NA	ETHE1	ENSG00000105755	PNKD_ETHE1	Sanger	prot_paralog	122	-0.0500858	0.583785	-0.0199382	0.827445	12068	4	no
PNKD	ENSG00000127838	0	NA	NA	ETHE1	ENSG00000105755	PNKD_ETHE1	AVANA	prot_paralog	267	0.0361975	0.555935	-0.0354754	0.563848	12068	4	no
PNKD	ENSG00000127838	0	NA	NA	PNKD	ENSG00000127838	PNKD_PNKD	AVANA	expr_cyclops	597	-0.0775349	0.0583133	-0.0676148	0.0988409	12068	4	no
PNKD	ENSG00000127838	0	NA	NA	HAGHL	ENSG00000103253	PNKD_HAGHL	AVANA	prot_paralog	117	-0.0200557	0.782461	-0.0159991	0.825672	12068	4	no
PNKD	ENSG00000127838	0	NA	NA	HAGH	ENSG00000063854	PNKD_HAGH	AVANA	expr_paralog	597	0.0159415	0.697487	0.023199	0.571582	12068	4	no
PNKD	ENSG00000127838	0	NA	NA	HAGHL	ENSG00000103253	PNKD_HAGHL	AVANA	expr_paralog	597	0.0024538	0.952291	-0.0159821	0.696753	12068	4	no
PNKD	ENSG00000127838	0	NA	NA	HAGH	ENSG00000063854	PNKD_HAGH	Sanger	expr_paralog	237	0.0339398	0.603144	0.00467486	0.942929	12068	4	no
PNKD	ENSG00000127838	0	NA	NA	HAGHL	ENSG00000103253	PNKD_HAGHL	Sanger	expr_paralog	237	0.0472043	0.469519	0.0544793	0.403783	12068	4	no
PNKD	ENSG00000127838	0	NA	NA	ETHE1	ENSG00000105755	PNKD_ETHE1	AVANA	expr_paralog	597	-0.00287148	0.944183	-0.0113891	0.781241	12068	4	no
PNKD	ENSG00000127838	0	NA	NA	ETHE1	ENSG00000105755	PNKD_ETHE1	Sanger	expr_paralog	237	0.0146045	0.823025	0.0143701	0.82582	12068	4	no
PNKD	ENSG00000127838	0	NA	NA	PNKD	ENSG00000127838	PNKD_PNKD	Sanger	prot_cyclops	120	0.000508061	0.995587	-0.00589763	0.94881	12068	4	no
PNKD	ENSG00000127838	0	NA	NA	HAGHL	ENSG00000103253	PNKD_HAGHL	Sanger	prot_paralog	66	0.11196	0.282664	0.100839	0.333516	12068	4	no
PNKD	ENSG00000127838	0	NA	NA	PNKD	ENSG00000127838	PNKD_PNKD	AVANA	prot_cyclops	257	-0.177389	0.0039711	-0.161271	0.0089212	12068	4	no
PNKD	ENSG00000127838	0	NA	NA	PNKD	ENSG00000127838	PNKD_PNKD	Sanger	expr_cyclops	237	0.0377394	0.56318	0.00963019	0.882758	12068	4	no
PNKP	ENSG00000039650	1	NA	NA	PNKP	ENSG00000039650	PNKP_PNKP	DRIVE	prot_cyclops	272	0.07306	0.21884	0.05239	0.37823	1598	2	no
PNKP	ENSG00000039650	1	NA	NA	APTX	ENSG00000137074	PNKP_APTX	Sanger	prot_paralog	122	-0.188906	0.037173	-0.18913	0.0369454	1598	2	no
PNKP	ENSG00000039650	1	NA	NA	APTX	ENSG00000137074	PNKP_APTX	AVANA	prot_paralog	267	-0.122236	0.0459923	-0.0948467	0.122099	1598	2	no
PNKP	ENSG00000039650	1	NA	NA	APTX	ENSG00000137074	PNKP_APTX	Sanger	expr_paralog	237	-0.190673	0.0032094	-0.144789	0.0258153	1598	2	no
PNKP	ENSG00000039650	1	NA	NA	PNKP	ENSG00000039650	PNKP_PNKP	Sanger	prot_cyclops	122	0.383453	1.30287e-05	0.354853	6.06029e-05	1598	2	no
PNKP	ENSG00000039650	1	NA	NA	PNKP	ENSG00000039650	PNKP_PNKP	AVANA	prot_cyclops	267	0.190755	0.00174133	0.197679	0.00116612	1598	2	no
PNKP	ENSG00000039650	1	NA	NA	PNKP	ENSG00000039650	PNKP_PNKP	DRIVE	expr_cyclops	350	0.0887601	0.0908466	0.0980592	0.0616338	1598	2	no
PNKP	ENSG00000039650	1	NA	NA	APTX	ENSG00000137074	PNKP_APTX	DRIVE	prot_paralog	272	0.0248125	0.6766	0.0365186	0.539215	1598	2	no
PNKP	ENSG00000039650	1	NA	NA	PNKP	ENSG00000039650	PNKP_PNKP	Sanger	expr_cyclops	237	0.147564	0.0230771	0.165656	0.0106362	1598	2	no
PNKP	ENSG00000039650	1	NA	NA	APTX	ENSG00000137074	PNKP_APTX	AVANA	expr_paralog	597	-0.106124	0.00946251	-0.0978186	0.0168124	1598	2	no
PNKP	ENSG00000039650	1	NA	NA	PNKP	ENSG00000039650	PNKP_PNKP	AVANA	expr_cyclops	597	0.154515	0.000150513	0.148701	0.00026638	1598	2	no
PNKP	ENSG00000039650	1	NA	NA	APTX	ENSG00000137074	PNKP_APTX	DRIVE	expr_paralog	350	0.00412733	0.937451	0.00471278	0.928601	1598	2	no
PNLDC1	ENSG00000146453	0	NA	NA	PARN	ENSG00000140694	PNLDC1_PARN	Sanger	prot_paralog	122	-0.0749155	0.412157	-0.0683951	0.454129	9657	2	no
PNLDC1	ENSG00000146453	0	NA	NA	PNLDC1	ENSG00000146453	PNLDC1_PNLDC1	Sanger	expr_cyclops	237	0.0640582	0.32612	0.0487901	0.454709	9657	2	no
PNLDC1	ENSG00000146453	0	NA	NA	PARN	ENSG00000140694	PNLDC1_PARN	AVANA	prot_paralog	267	0.149735	0.0143242	0.146296	0.0167489	9657	2	no
PNLDC1	ENSG00000146453	0	NA	NA	PARN	ENSG00000140694	PNLDC1_PARN	Sanger	expr_paralog	237	-0.0803739	0.217652	-0.0790805	0.225171	9657	2	no
PNLDC1	ENSG00000146453	0	NA	NA	PNLDC1	ENSG00000146453	PNLDC1_PNLDC1	AVANA	expr_cyclops	597	0.0185356	0.651283	-0.000854745	0.983373	9657	2	no
PNLDC1	ENSG00000146453	0	NA	NA	PARN	ENSG00000140694	PNLDC1_PARN	AVANA	expr_paralog	597	0.00925159	0.821528	0.0375182	0.360136	9657	2	no
PNLIP	ENSG00000175535	0	NA	NA	PNLIP	ENSG00000175535	PNLIP_PNLIP	Sanger	expr_cyclops	237	-0.0203854	0.754886	-0.0389993	0.550214	1528	9	no
PNLIP	ENSG00000175535	0	NA	NA	LIPC	ENSG00000166035	PNLIP_LIPC	Sanger	expr_paralog	237	0.0798322	0.220779	0.104513	0.108526	1528	9	no
PNLIP	ENSG00000175535	0	NA	NA	LPL	ENSG00000175445	PNLIP_LPL	Sanger	expr_paralog	237	-0.045202	0.488591	-0.0246976	0.705236	1528	9	no
PNLIP	ENSG00000175535	0	NA	NA	LIPI	ENSG00000188992	PNLIP_LIPI	AVANA	expr_paralog	597	-0.0618243	0.131333	0.00896982	0.826876	1528	9	no
PNLIP	ENSG00000175535	0	NA	NA	PLA1A	ENSG00000144837	PNLIP_PLA1A	Sanger	prot_paralog	-118	1	0	1	NA	1528	9	yes
PNLIP	ENSG00000175535	0	NA	NA	LIPI	ENSG00000188992	PNLIP_LIPI	Sanger	expr_paralog	237	-0.145344	0.0252464	-0.0251496	0.700099	1528	9	no
PNLIP	ENSG00000175535	0	NA	NA	PNLIPRP3	ENSG00000203837	PNLIP_PNLIPRP3	Sanger	expr_paralog	237	-0.0156688	0.810363	0.0928489	0.154182	1528	9	no
PNLIP	ENSG00000175535	0	NA	NA	PNLIPRP1	ENSG00000187021	PNLIP_PNLIPRP1	Sanger	expr_paralog	237	0.058374	0.370965	0.0615924	0.345125	1528	9	no
PNLIP	ENSG00000175535	0	NA	NA	LIPH	ENSG00000163898	PNLIP_LIPH	Sanger	expr_paralog	237	0.120873	0.063198	0.146319	0.0242732	1528	9	no
PNLIP	ENSG00000175535	0	NA	NA	LIPH	ENSG00000163898	PNLIP_LIPH	AVANA	prot_paralog	-179	0.206765	0.178094	0.208225	0.174982	1528	9	no
PNLIP	ENSG00000175535	0	NA	NA	LIPH	ENSG00000163898	PNLIP_LIPH	AVANA	expr_paralog	597	0.0241208	0.556393	0.00550562	0.893212	1528	9	no
PNLIP	ENSG00000175535	0	NA	NA	LIPG	ENSG00000101670	PNLIP_LIPG	Sanger	expr_paralog	237	-0.0938913	0.14959	-0.0955762	0.142387	1528	9	no
PNLIP	ENSG00000175535	0	NA	NA	LIPH	ENSG00000163898	PNLIP_LIPH	Sanger	prot_paralog	-80	0.120779	0.602015	0.0698946	0.763374	1528	9	no
PNLIP	ENSG00000175535	0	NA	NA	LIPG	ENSG00000101670	PNLIP_LIPG	AVANA	expr_paralog	597	-0.00199551	0.961194	0.00263805	0.948714	1528	9	no
PNLIP	ENSG00000175535	0	NA	NA	PLA1A	ENSG00000144837	PNLIP_PLA1A	AVANA	prot_paralog	-255	0.428571	0.396501	0.450014	0.370546	1528	9	no
PNLIP	ENSG00000175535	0	NA	NA	LPL	ENSG00000175445	PNLIP_LPL	AVANA	expr_paralog	597	-0.100505	0.0140192	-0.0481409	0.240206	1528	9	no
PNLIP	ENSG00000175535	0	NA	NA	PLA1A	ENSG00000144837	PNLIP_PLA1A	Sanger	expr_paralog	237	-0.0115098	0.860089	-0.107953	0.0973208	1528	9	no
PNLIP	ENSG00000175535	0	NA	NA	LIPC	ENSG00000166035	PNLIP_LIPC	AVANA	prot_paralog	-231	0.0340557	0.893283	0.0927337	0.71438	1528	9	no
PNLIP	ENSG00000175535	0	NA	NA	LIPC	ENSG00000166035	PNLIP_LIPC	AVANA	expr_paralog	597	-0.0791245	0.0533257	-0.0776196	0.058038	1528	9	no
PNLIP	ENSG00000175535	0	NA	NA	PNLIPRP3	ENSG00000203837	PNLIP_PNLIPRP3	AVANA	expr_paralog	597	-0.0105274	0.797418	-0.0152216	0.710518	1528	9	no
PNLIP	ENSG00000175535	0	NA	NA	PNLIPRP1	ENSG00000187021	PNLIP_PNLIPRP1	AVANA	expr_paralog	597	0.0440709	0.282341	0.0392119	0.338846	1528	9	no
PNLIP	ENSG00000175535	0	NA	NA	LIPC	ENSG00000166035	PNLIP_LIPC	Sanger	prot_paralog	-98	0.13986	0.664633	0.235652	0.460925	1528	9	no
PNLIP	ENSG00000175535	0	NA	NA	PNLIP	ENSG00000175535	PNLIP_PNLIP	AVANA	expr_cyclops	597	-0.0731904	0.0739452	-0.0689453	0.0923646	1528	9	no
PNLIP	ENSG00000175535	0	NA	NA	PLA1A	ENSG00000144837	PNLIP_PLA1A	AVANA	expr_paralog	597	-0.0942123	0.0213215	-0.103222	0.0116179	1528	9	no
PNLIPRP1	ENSG00000187021	0	NA	NA	LIPI	ENSG00000188992	PNLIPRP1_LIPI	AVANA	expr_paralog	597	-0.0286742	0.484372	0.0417527	0.308453	1528	9	no
PNLIPRP1	ENSG00000187021	0	NA	NA	PLA1A	ENSG00000144837	PNLIPRP1_PLA1A	AVANA	prot_paralog	-255	0.2	0.704	0.290786	0.576115	1528	9	no
PNLIPRP1	ENSG00000187021	0	NA	NA	LIPH	ENSG00000163898	PNLIPRP1_LIPH	Sanger	expr_paralog	237	-0.0987761	0.129441	-0.122282	0.0601614	1528	9	no
PNLIPRP1	ENSG00000187021	0	NA	NA	LIPC	ENSG00000166035	PNLIPRP1_LIPC	AVANA	prot_paralog	-231	-0.442724	0.0657824	-0.455129	0.0577159	1528	9	no
PNLIPRP1	ENSG00000187021	0	NA	NA	PNLIP	ENSG00000175535	PNLIPRP1_PNLIP	Sanger	expr_paralog	237	0.0470597	0.470883	-0.0241835	0.711095	1528	9	no
PNLIPRP1	ENSG00000187021	0	NA	NA	PNLIPRP3	ENSG00000203837	PNLIPRP1_PNLIPRP3	AVANA	expr_paralog	597	-0.0414083	0.312464	0.0343968	0.401512	1528	9	no
PNLIPRP1	ENSG00000187021	0	NA	NA	PNLIPRP1	ENSG00000187021	PNLIPRP1_PNLIPRP1	AVANA	expr_cyclops	597	-0.0412681	0.314107	-0.0226875	0.580095	1528	9	no
PNLIPRP1	ENSG00000187021	0	NA	NA	LIPH	ENSG00000163898	PNLIPRP1_LIPH	Sanger	prot_paralog	-80	0.145455	0.529283	0.0847591	0.714895	1528	9	no
PNLIPRP1	ENSG00000187021	0	NA	NA	LIPI	ENSG00000188992	PNLIPRP1_LIPI	Sanger	expr_paralog	237	0.042968	0.510352	0.0212479	0.744867	1528	9	no
PNLIPRP1	ENSG00000187021	0	NA	NA	LIPH	ENSG00000163898	PNLIPRP1_LIPH	AVANA	prot_paralog	-179	0.242424	0.112848	0.230169	0.13282	1528	9	no
PNLIPRP1	ENSG00000187021	0	NA	NA	LIPC	ENSG00000166035	PNLIPRP1_LIPC	Sanger	expr_paralog	237	0.0741874	0.255274	0.154456	0.0173343	1528	9	no
PNLIPRP1	ENSG00000187021	0	NA	NA	LIPG	ENSG00000101670	PNLIPRP1_LIPG	AVANA	expr_paralog	597	-0.0838084	0.0406532	-0.0652282	0.111359	1528	9	no
PNLIPRP1	ENSG00000187021	0	NA	NA	PLA1A	ENSG00000144837	PNLIPRP1_PLA1A	AVANA	expr_paralog	597	-0.0243632	0.552431	-0.0993941	0.0151203	1528	9	no
PNLIPRP1	ENSG00000187021	0	NA	NA	LPL	ENSG00000175445	PNLIPRP1_LPL	Sanger	expr_paralog	237	0.0122326	0.851402	0.0293505	0.653033	1528	9	no
PNLIPRP1	ENSG00000187021	0	NA	NA	PNLIPRP3	ENSG00000203837	PNLIPRP1_PNLIPRP3	Sanger	expr_paralog	237	-0.13158	0.0429969	-0.0325507	0.618066	1528	9	no
PNLIPRP1	ENSG00000187021	0	NA	NA	LIPC	ENSG00000166035	PNLIPRP1_LIPC	Sanger	prot_paralog	-98	0.00699301	0.982792	-0.0242423	0.940388	1528	9	no
PNLIPRP1	ENSG00000187021	0	NA	NA	PLA1A	ENSG00000144837	PNLIPRP1_PLA1A	Sanger	expr_paralog	237	-0.0632818	0.33203	-0.0367993	0.572949	1528	9	no
PNLIPRP1	ENSG00000187021	0	NA	NA	PLA1A	ENSG00000144837	PNLIPRP1_PLA1A	Sanger	prot_paralog	-118	1	0	1	NA	1528	9	yes
PNLIPRP1	ENSG00000187021	0	NA	NA	PNLIPRP1	ENSG00000187021	PNLIPRP1_PNLIPRP1	Sanger	expr_cyclops	237	0.00237182	0.971027	-0.139314	0.0320462	1528	9	no
PNLIPRP1	ENSG00000187021	0	NA	NA	LIPG	ENSG00000101670	PNLIPRP1_LIPG	Sanger	expr_paralog	237	0.0072205	0.911956	-0.0360379	0.580919	1528	9	no
PNLIPRP1	ENSG00000187021	0	NA	NA	LIPH	ENSG00000163898	PNLIPRP1_LIPH	AVANA	expr_paralog	597	-0.0125456	0.759678	0.000184446	0.996412	1528	9	no
PNLIPRP1	ENSG00000187021	0	NA	NA	LIPC	ENSG00000166035	PNLIPRP1_LIPC	AVANA	expr_paralog	597	-0.0528798	0.196968	-0.0859505	0.0357672	1528	9	no
PNLIPRP1	ENSG00000187021	0	NA	NA	PNLIP	ENSG00000175535	PNLIPRP1_PNLIP	AVANA	expr_paralog	597	0.0124469	0.761512	0.0217238	0.596292	1528	9	no
PNLIPRP1	ENSG00000187021	0	NA	NA	LPL	ENSG00000175445	PNLIPRP1_LPL	AVANA	expr_paralog	597	-0.0233975	0.568294	-0.0482192	0.239442	1528	9	no
PNLIPRP3	ENSG00000203837	0	NA	NA	LIPC	ENSG00000166035	PNLIPRP3_LIPC	AVANA	prot_paralog	-231	0.302374	0.222629	0.0280098	0.912151	1528	9	no
PNLIPRP3	ENSG00000203837	0	NA	NA	LIPG	ENSG00000101670	PNLIPRP3_LIPG	AVANA	expr_paralog	597	-0.0136419	0.739408	-0.0156331	0.703058	1528	9	no
PNLIPRP3	ENSG00000203837	0	NA	NA	PLA1A	ENSG00000144837	PNLIPRP3_PLA1A	AVANA	expr_paralog	597	-0.0373307	0.362543	-0.0689413	0.0923837	1528	9	no
PNLIPRP3	ENSG00000203837	0	NA	NA	LIPI	ENSG00000188992	PNLIPRP3_LIPI	AVANA	expr_paralog	597	-0.094183	0.021362	-0.0491583	0.230403	1528	9	no
PNLIPRP3	ENSG00000203837	0	NA	NA	PLA1A	ENSG00000144837	PNLIPRP3_PLA1A	AVANA	prot_paralog	-255	0.714286	0.110787	0.891648	0.0169743	1528	9	no
PNLIPRP3	ENSG00000203837	0	NA	NA	LIPC	ENSG00000166035	PNLIPRP3_LIPC	Sanger	expr_paralog	237	0.0752372	0.248593	0.189067	0.0034817	1528	9	no
PNLIPRP3	ENSG00000203837	0	NA	NA	LIPH	ENSG00000163898	PNLIPRP3_LIPH	Sanger	expr_paralog	237	-0.0246607	0.705656	-0.0936446	0.150667	1528	9	no
PNLIPRP3	ENSG00000203837	0	NA	NA	PNLIPRP1	ENSG00000187021	PNLIPRP3_PNLIPRP1	AVANA	expr_paralog	597	0.00252332	0.950941	0.019961	0.626438	1528	9	no
PNLIPRP3	ENSG00000203837	0	NA	NA	LIPH	ENSG00000163898	PNLIPRP3_LIPH	Sanger	prot_paralog	-80	0.483117	0.0265185	0.40162	0.0711353	1528	9	no
PNLIPRP3	ENSG00000203837	0	NA	NA	PNLIP	ENSG00000175535	PNLIPRP3_PNLIP	Sanger	expr_paralog	237	-0.00566887	0.930822	-0.0112191	0.863589	1528	9	no
PNLIPRP3	ENSG00000203837	0	NA	NA	PNLIP	ENSG00000175535	PNLIPRP3_PNLIP	AVANA	expr_paralog	597	-0.0378283	0.356177	-0.0294354	0.472844	1528	9	no
PNLIPRP3	ENSG00000203837	0	NA	NA	LIPH	ENSG00000163898	PNLIPRP3_LIPH	AVANA	expr_paralog	597	0.0186556	0.649176	0.00308653	0.94001	1528	9	no
PNLIPRP3	ENSG00000203837	0	NA	NA	LIPC	ENSG00000166035	PNLIPRP3_LIPC	Sanger	prot_paralog	-98	-0.00699301	0.982792	0.367122	0.24043	1528	9	no
PNLIPRP3	ENSG00000203837	0	NA	NA	LIPC	ENSG00000166035	PNLIPRP3_LIPC	AVANA	expr_paralog	597	-0.00279117	0.945741	-0.0213433	0.602743	1528	9	no
PNLIPRP3	ENSG00000203837	0	NA	NA	PLA1A	ENSG00000144837	PNLIPRP3_PLA1A	Sanger	expr_paralog	237	-0.00987321	0.879821	0.00331195	0.959551	1528	9	no
PNLIPRP3	ENSG00000203837	0	NA	NA	PNLIPRP3	ENSG00000203837	PNLIPRP3_PNLIPRP3	Sanger	expr_cyclops	237	-0.00778423	0.905113	0.0428131	0.511879	1528	9	no
PNLIPRP3	ENSG00000203837	0	NA	NA	LPL	ENSG00000175445	PNLIPRP3_LPL	AVANA	expr_paralog	597	-0.0854652	0.0368281	-0.0641523	0.117396	1528	9	no
PNLIPRP3	ENSG00000203837	0	NA	NA	LIPI	ENSG00000188992	PNLIPRP3_LIPI	Sanger	expr_paralog	237	0.0370028	0.570828	0.0297723	0.648378	1528	9	no
PNLIPRP3	ENSG00000203837	0	NA	NA	LIPH	ENSG00000163898	PNLIPRP3_LIPH	AVANA	prot_paralog	-179	-0.134461	0.384193	-0.106381	0.491898	1528	9	no
PNLIPRP3	ENSG00000203837	0	NA	NA	LIPG	ENSG00000101670	PNLIPRP3_LIPG	Sanger	expr_paralog	237	0.0219044	0.737269	-0.00284797	0.965214	1528	9	no
PNLIPRP3	ENSG00000203837	0	NA	NA	PNLIPRP1	ENSG00000187021	PNLIPRP3_PNLIPRP1	Sanger	expr_paralog	237	0.0136097	0.8349	0.00750992	0.908442	1528	9	no
PNLIPRP3	ENSG00000203837	0	NA	NA	LPL	ENSG00000175445	PNLIPRP3_LPL	Sanger	expr_paralog	237	-0.038589	0.554421	0.0152371	0.815493	1528	9	no
PNLIPRP3	ENSG00000203837	0	NA	NA	PNLIPRP3	ENSG00000203837	PNLIPRP3_PNLIPRP3	AVANA	expr_cyclops	597	-0.00327387	0.936376	0.0366212	0.371744	1528	9	no
PNLIPRP3	ENSG00000203837	0	NA	NA	PLA1A	ENSG00000144837	PNLIPRP3_PLA1A	Sanger	prot_paralog	-118	1	0	1	NA	1528	9	yes
PNMA1	ENSG00000176903	1	NA	NA	MOAP1	ENSG00000165943	PNMA1_MOAP1	AVANA	expr_paralog	597	0.0185726	0.650632	-0.0134483	0.742975	4514	12	no
PNMA1	ENSG00000176903	1	NA	NA	PNMA5	ENSG00000198883	PNMA1_PNMA5	Sanger	prot_paralog	26	0.0497445	0.673832	0.0447835	0.704782	4514	12	no
PNMA1	ENSG00000176903	1	NA	NA	ZCCHC12	ENSG00000174460	PNMA1_ZCCHC12	AVANA	expr_paralog	597	-0.0422233	0.303027	-0.102225	0.0124534	4514	12	no
PNMA1	ENSG00000176903	1	NA	NA	ZCCHC12	ENSG00000174460	PNMA1_ZCCHC12	Sanger	expr_paralog	237	-0.0568122	0.383922	-0.109025	0.0940259	4514	12	no
PNMA1	ENSG00000176903	1	NA	NA	PNMA5	ENSG00000198883	PNMA1_PNMA5	AVANA	expr_paralog	597	-0.0598063	0.14442	-0.0490195	0.231723	4514	12	no
PNMA1	ENSG00000176903	1	NA	NA	PNMA1	ENSG00000176903	PNMA1_PNMA1	Sanger	prot_cyclops	72	-0.0080607	0.937541	-0.120043	0.241517	4514	12	no
PNMA1	ENSG00000176903	1	NA	NA	PNMA2	ENSG00000240694	PNMA1_PNMA2	Sanger	prot_paralog	92	-0.0528909	0.588466	-0.100809	0.30153	4514	12	no
PNMA1	ENSG00000176903	1	NA	NA	PNMA5	ENSG00000198883	PNMA1_PNMA5	Sanger	expr_paralog	237	0.0149691	0.818682	0.0275264	0.673315	4514	12	no
PNMA1	ENSG00000176903	1	NA	NA	PNMA3	ENSG00000183837	PNMA1_PNMA3	AVANA	expr_paralog	597	0.0265058	0.518028	0.0111675	0.785392	4514	12	no
PNMA1	ENSG00000176903	1	NA	NA	PNMAL2	ENSG00000204851	PNMA1_PNMAL2	Sanger	expr_paralog	237	-0.00595673	0.927319	0.00137957	0.983145	4514	12	no
PNMA1	ENSG00000176903	1	NA	NA	PNMA2	ENSG00000240694	PNMA1_PNMA2	AVANA	prot_paralog	203	0.0111441	0.865065	-0.0162001	0.804881	4514	12	no
PNMA1	ENSG00000176903	1	NA	NA	PNMA1	ENSG00000176903	PNMA1_PNMA1	Sanger	expr_cyclops	237	0.0079265	0.903387	-0.00022262	0.99728	4514	12	no
PNMA1	ENSG00000176903	1	NA	NA	PNMA5	ENSG00000198883	PNMA1_PNMA5	AVANA	prot_paralog	25	-0.0567476	0.49629	-0.040925	0.623813	4514	12	no
PNMA1	ENSG00000176903	1	NA	NA	PNMA2	ENSG00000240694	PNMA1_PNMA2	AVANA	expr_paralog	597	-0.0406188	0.321788	-0.0462507	0.25919	4514	12	no
PNMA1	ENSG00000176903	1	NA	NA	PNMA6A	ENSG00000235961	PNMA1_PNMA6A	AVANA	expr_paralog	597	-0.0181741	0.657648	0.0315706	0.441325	4514	12	no
PNMA1	ENSG00000176903	1	NA	NA	PNMA6A	ENSG00000235961	PNMA1_PNMA6A	Sanger	expr_paralog	237	-0.0774876	0.234681	-0.0530087	0.416611	4514	12	no
PNMA1	ENSG00000176903	1	NA	NA	PNMA1	ENSG00000176903	PNMA1_PNMA1	AVANA	prot_cyclops	135	0.0610729	0.389094	0.0622477	0.380019	4514	12	no
PNMA1	ENSG00000176903	1	NA	NA	PNMA3	ENSG00000183837	PNMA1_PNMA3	Sanger	expr_paralog	237	-0.0726408	0.265343	-0.0075632	0.907795	4514	12	no
PNMA1	ENSG00000176903	1	NA	NA	PNMAL1	ENSG00000182013	PNMA1_PNMAL1	Sanger	expr_paralog	237	-0.0836907	0.199197	-0.0903744	0.165509	4514	12	no
PNMA1	ENSG00000176903	1	NA	NA	MOAP1	ENSG00000165943	PNMA1_MOAP1	Sanger	expr_paralog	237	0.0107161	0.869649	-0.00418593	0.94889	4514	12	no
PNMA1	ENSG00000176903	1	NA	NA	PNMAL2	ENSG00000204851	PNMA1_PNMAL2	AVANA	expr_paralog	597	-0.104144	0.0108902	-0.0985202	0.0160394	4514	12	no
PNMA1	ENSG00000176903	1	NA	NA	PNMA2	ENSG00000240694	PNMA1_PNMA2	Sanger	expr_paralog	237	0.00893519	0.891164	-0.0405669	0.534288	4514	12	no
PNMA1	ENSG00000176903	1	NA	NA	PNMAL1	ENSG00000182013	PNMA1_PNMAL1	AVANA	expr_paralog	597	-0.0517243	0.206946	-0.0525758	0.199558	4514	12	no
PNMA1	ENSG00000176903	1	NA	NA	PNMA1	ENSG00000176903	PNMA1_PNMA1	AVANA	expr_cyclops	597	0.030833	0.452075	0.0210218	0.608218	4514	12	no
PNMA2	ENSG00000240694	0	NA	NA	PNMA3	ENSG00000183837	PNMA2_PNMA3	Sanger	expr_paralog	237	-0.0564432	0.387023	-0.125752	0.0531895	4514	12	no
PNMA2	ENSG00000240694	0	NA	NA	PNMA2	ENSG00000240694	PNMA2_PNMA2	Sanger	prot_cyclops	92	0.0531848	0.586392	0.0997233	0.30679	4514	12	no
PNMA2	ENSG00000240694	0	NA	NA	PNMA5	ENSG00000198883	PNMA2_PNMA5	Sanger	prot_paralog	26	0.0727286	0.538026	0.0951416	0.420049	4514	12	no
PNMA2	ENSG00000240694	0	NA	NA	PNMA2	ENSG00000240694	PNMA2_PNMA2	Sanger	expr_cyclops	237	0.00683133	0.916684	0.0212296	0.74508	4514	12	no
PNMA2	ENSG00000240694	0	NA	NA	PNMAL1	ENSG00000182013	PNMA2_PNMAL1	Sanger	expr_paralog	237	-0.0866454	0.183737	-0.0561376	0.389603	4514	12	no
PNMA2	ENSG00000240694	0	NA	NA	ZCCHC12	ENSG00000174460	PNMA2_ZCCHC12	AVANA	expr_paralog	597	0.0689537	0.0923251	0.0239328	0.559475	4514	12	no
PNMA2	ENSG00000240694	0	NA	NA	PNMA2	ENSG00000240694	PNMA2_PNMA2	AVANA	expr_cyclops	597	0.0981695	0.0164219	0.0781518	0.0563335	4514	12	no
PNMA2	ENSG00000240694	0	NA	NA	PNMA2	ENSG00000240694	PNMA2_PNMA2	AVANA	prot_cyclops	203	0.0776739	0.235558	0.0878032	0.179787	4514	12	no
PNMA2	ENSG00000240694	0	NA	NA	PNMA5	ENSG00000198883	PNMA2_PNMA5	AVANA	prot_paralog	25	0.0132668	0.873723	0.0640596	0.442385	4514	12	no
PNMA2	ENSG00000240694	0	NA	NA	ZCCHC12	ENSG00000174460	PNMA2_ZCCHC12	Sanger	expr_paralog	237	-0.113432	0.0813928	-0.0941606	0.148421	4514	12	no
PNMA2	ENSG00000240694	0	NA	NA	PNMA1	ENSG00000176903	PNMA2_PNMA1	AVANA	prot_paralog	135	-0.0663736	0.349185	-0.100269	0.156698	4514	12	no
PNMA2	ENSG00000240694	0	NA	NA	PNMA1	ENSG00000176903	PNMA2_PNMA1	Sanger	expr_paralog	237	0.0107647	0.869062	0.0557685	0.392733	4514	12	no
PNMA2	ENSG00000240694	0	NA	NA	PNMA5	ENSG00000198883	PNMA2_PNMA5	Sanger	expr_paralog	237	0.0910665	0.16228	0.122646	0.0593962	4514	12	no
PNMA2	ENSG00000240694	0	NA	NA	MOAP1	ENSG00000165943	PNMA2_MOAP1	AVANA	expr_paralog	597	-0.0194503	0.635294	-0.0248531	0.544468	4514	12	no
PNMA2	ENSG00000240694	0	NA	NA	PNMA3	ENSG00000183837	PNMA2_PNMA3	AVANA	expr_paralog	597	0.00240232	0.953291	-0.0228403	0.577546	4514	12	no
PNMA2	ENSG00000240694	0	NA	NA	MOAP1	ENSG00000165943	PNMA2_MOAP1	Sanger	expr_paralog	237	0.0353331	0.588343	0.058774	0.36769	4514	12	no
PNMA2	ENSG00000240694	0	NA	NA	PNMAL2	ENSG00000204851	PNMA2_PNMAL2	Sanger	expr_paralog	237	-0.0267446	0.682081	-0.0518997	0.42644	4514	12	no
PNMA2	ENSG00000240694	0	NA	NA	PNMA1	ENSG00000176903	PNMA2_PNMA1	AVANA	expr_paralog	597	0.0531567	0.19463	-0.0101909	0.803758	4514	12	no
PNMA2	ENSG00000240694	0	NA	NA	PNMAL1	ENSG00000182013	PNMA2_PNMAL1	AVANA	expr_paralog	597	0.0580881	0.15633	0.0340157	0.406751	4514	12	no
PNMA2	ENSG00000240694	0	NA	NA	PNMA6A	ENSG00000235961	PNMA2_PNMA6A	AVANA	expr_paralog	597	0.00586991	0.886192	0.003799	0.926198	4514	12	no
PNMA2	ENSG00000240694	0	NA	NA	PNMA6A	ENSG00000235961	PNMA2_PNMA6A	Sanger	expr_paralog	237	-0.036138	0.579869	-0.0278274	0.669951	4514	12	no
PNMA2	ENSG00000240694	0	NA	NA	PNMAL2	ENSG00000204851	PNMA2_PNMAL2	AVANA	expr_paralog	597	-0.00625751	0.878734	-0.0367523	0.370033	4514	12	no
PNMA2	ENSG00000240694	0	NA	NA	PNMA1	ENSG00000176903	PNMA2_PNMA1	Sanger	prot_paralog	72	-0.114507	0.264072	-0.120783	0.23861	4514	12	no
PNMA2	ENSG00000240694	0	NA	NA	PNMA5	ENSG00000198883	PNMA2_PNMA5	AVANA	expr_paralog	597	0.0589124	0.150527	0.091443	0.0254647	4514	12	no
PNMA3	ENSG00000183837	1	NA	NA	PNMA5	ENSG00000198883	PNMA3_PNMA5	Sanger	expr_paralog	237	0.0484009	0.458319	0.132286	0.0418815	4514	12	no
PNMA3	ENSG00000183837	1	NA	NA	PNMA6A	ENSG00000235961	PNMA3_PNMA6A	AVANA	expr_paralog	591	0.113492	0.0056198	0.128494	0.00170046	4514	12	no
PNMA3	ENSG00000183837	1	NA	NA	PNMA5	ENSG00000198883	PNMA3_PNMA5	AVANA	prot_paralog	25	0.018858	0.821261	0.024006	0.773643	4514	12	no
PNMA3	ENSG00000183837	1	NA	NA	PNMAL1	ENSG00000182013	PNMA3_PNMAL1	AVANA	expr_paralog	591	0.107901	0.00849041	0.0878649	0.0322671	4514	12	no
PNMA3	ENSG00000183837	1	NA	NA	PNMA1	ENSG00000176903	PNMA3_PNMA1	AVANA	expr_paralog	591	0.0258528	0.529437	0.00171551	0.96672	4514	12	no
PNMA3	ENSG00000183837	1	NA	NA	PNMA3	ENSG00000183837	PNMA3_PNMA3	Sanger	expr_cyclops	237	0.0959008	0.141031	0.115071	0.0770605	4514	12	no
PNMA3	ENSG00000183837	1	NA	NA	PNMA2	ENSG00000240694	PNMA3_PNMA2	AVANA	expr_paralog	591	0.13855	0.000709242	0.125193	0.00223691	4514	12	no
PNMA3	ENSG00000183837	1	NA	NA	PNMAL1	ENSG00000182013	PNMA3_PNMAL1	Sanger	expr_paralog	237	0.15723	0.0154006	0.177612	0.00611272	4514	12	no
PNMA3	ENSG00000183837	1	NA	NA	ZCCHC12	ENSG00000174460	PNMA3_ZCCHC12	AVANA	expr_paralog	591	0.158111	0.000108945	0.0989647	0.0158294	4514	12	no
PNMA3	ENSG00000183837	1	NA	NA	PNMA3	ENSG00000183837	PNMA3_PNMA3	AVANA	expr_cyclops	591	0.142059	0.000515399	0.16989	3.15248e-05	4514	12	no
PNMA3	ENSG00000183837	1	NA	NA	PNMA6A	ENSG00000235961	PNMA3_PNMA6A	Sanger	expr_paralog	237	0.0339787	0.602729	0.000703303	0.991407	4514	12	no
PNMA3	ENSG00000183837	1	NA	NA	MOAP1	ENSG00000165943	PNMA3_MOAP1	AVANA	expr_paralog	591	0.0815422	0.0469803	0.0905746	0.0272874	4514	12	no
PNMA3	ENSG00000183837	1	NA	NA	ZCCHC12	ENSG00000174460	PNMA3_ZCCHC12	Sanger	expr_paralog	237	-0.0277508	0.670807	-0.00888433	0.89178	4514	12	no
PNMA3	ENSG00000183837	1	NA	NA	PNMA1	ENSG00000176903	PNMA3_PNMA1	AVANA	prot_paralog	135	0.0626171	0.377192	0.0124587	0.860657	4514	12	no
PNMA3	ENSG00000183837	1	NA	NA	PNMA1	ENSG00000176903	PNMA3_PNMA1	Sanger	expr_paralog	237	0.0615266	0.345642	0.109392	0.0929177	4514	12	no
PNMA3	ENSG00000183837	1	NA	NA	PNMAL2	ENSG00000204851	PNMA3_PNMAL2	Sanger	expr_paralog	237	0.160355	0.0134511	0.147466	0.0231689	4514	12	no
PNMA3	ENSG00000183837	1	NA	NA	PNMAL2	ENSG00000204851	PNMA3_PNMAL2	AVANA	expr_paralog	591	0.0572494	0.163471	0.120731	0.00320805	4514	12	no
PNMA3	ENSG00000183837	1	NA	NA	PNMA1	ENSG00000176903	PNMA3_PNMA1	Sanger	prot_paralog	72	0.0774116	0.451051	0.0512191	0.618317	4514	12	no
PNMA3	ENSG00000183837	1	NA	NA	PNMA2	ENSG00000240694	PNMA3_PNMA2	Sanger	expr_paralog	237	0.0746127	0.252553	0.0738504	0.257446	4514	12	no
PNMA3	ENSG00000183837	1	NA	NA	PNMA5	ENSG00000198883	PNMA3_PNMA5	AVANA	expr_paralog	591	-0.035887	0.382619	-0.00697441	0.865305	4514	12	no
PNMA3	ENSG00000183837	1	NA	NA	PNMA2	ENSG00000240694	PNMA3_PNMA2	Sanger	prot_paralog	92	0.116822	0.230787	0.133017	0.171983	4514	12	no
PNMA3	ENSG00000183837	1	NA	NA	PNMA5	ENSG00000198883	PNMA3_PNMA5	Sanger	prot_paralog	26	0.0694113	0.556772	0.150882	0.199422	4514	12	no
PNMA3	ENSG00000183837	1	NA	NA	MOAP1	ENSG00000165943	PNMA3_MOAP1	Sanger	expr_paralog	237	-0.132568	0.0414425	-0.0788152	0.226735	4514	12	no
PNMA3	ENSG00000183837	1	NA	NA	PNMA2	ENSG00000240694	PNMA3_PNMA2	AVANA	prot_paralog	203	-0.0023052	0.97196	0.0590196	0.36774	4514	12	no
PNMA5	ENSG00000198883	0	NA	NA	PNMA2	ENSG00000240694	PNMA5_PNMA2	AVANA	expr_paralog	591	0.00717383	0.861492	-0.00493206	0.904521	4514	12	no
PNMA5	ENSG00000198883	0	NA	NA	MOAP1	ENSG00000165943	PNMA5_MOAP1	AVANA	expr_paralog	591	0.0410006	0.318481	0.0432163	0.293008	4514	12	no
PNMA5	ENSG00000198883	0	NA	NA	PNMA2	ENSG00000240694	PNMA5_PNMA2	AVANA	prot_paralog	203	0.0137803	0.833565	0.0723492	0.269321	4514	12	no
PNMA5	ENSG00000198883	0	NA	NA	PNMA1	ENSG00000176903	PNMA5_PNMA1	AVANA	expr_paralog	591	0.0348502	0.396526	-0.0163731	0.690459	4514	12	no
PNMA5	ENSG00000198883	0	NA	NA	PNMAL2	ENSG00000204851	PNMA5_PNMAL2	AVANA	expr_paralog	591	-0.00533432	0.896775	0.0365736	0.373575	4514	12	no
PNMA5	ENSG00000198883	0	NA	NA	PNMA5	ENSG00000198883	PNMA5_PNMA5	Sanger	prot_cyclops	26	-0.153054	0.192952	-0.0900258	0.445584	4514	12	no
PNMA5	ENSG00000198883	0	NA	NA	PNMA1	ENSG00000176903	PNMA5_PNMA1	AVANA	prot_paralog	135	0.0383316	0.589022	-0.0121746	0.863803	4514	12	no
PNMA5	ENSG00000198883	0	NA	NA	PNMAL1	ENSG00000182013	PNMA5_PNMAL1	AVANA	expr_paralog	591	0.0385913	0.347772	0.0147958	0.718949	4514	12	no
PNMA5	ENSG00000198883	0	NA	NA	PNMA5	ENSG00000198883	PNMA5_PNMA5	AVANA	prot_cyclops	25	-0.044898	0.590499	-0.17355	0.0361788	4514	12	no
PNMA5	ENSG00000198883	0	NA	NA	PNMA2	ENSG00000240694	PNMA5_PNMA2	Sanger	expr_paralog	237	0.0703992	0.280414	0.0765032	0.240698	4514	12	no
PNMA5	ENSG00000198883	0	NA	NA	PNMA3	ENSG00000183837	PNMA5_PNMA3	AVANA	expr_paralog	591	0.0887576	0.030547	0.0500331	0.223374	4514	12	no
PNMA5	ENSG00000198883	0	NA	NA	PNMA3	ENSG00000183837	PNMA5_PNMA3	Sanger	expr_paralog	237	-0.00652942	0.920353	0.0434615	0.505501	4514	12	no
PNMA5	ENSG00000198883	0	NA	NA	PNMAL1	ENSG00000182013	PNMA5_PNMAL1	Sanger	expr_paralog	237	0.0376695	0.563904	0.0270686	0.678444	4514	12	no
PNMA5	ENSG00000198883	0	NA	NA	PNMA1	ENSG00000176903	PNMA5_PNMA1	Sanger	prot_paralog	72	-0.247291	0.0146054	-0.204734	0.0442604	4514	12	no
PNMA5	ENSG00000198883	0	NA	NA	ZCCHC12	ENSG00000174460	PNMA5_ZCCHC12	Sanger	expr_paralog	237	0.0302167	0.643489	0.0581224	0.373034	4514	12	no
PNMA5	ENSG00000198883	0	NA	NA	PNMA5	ENSG00000198883	PNMA5_PNMA5	AVANA	expr_cyclops	591	0.00813369	0.843185	0.0336306	0.41327	4514	12	no
PNMA5	ENSG00000198883	0	NA	NA	PNMA6A	ENSG00000235961	PNMA5_PNMA6A	AVANA	expr_paralog	591	0.0685039	0.09531	0.0890988	0.0299107	4514	12	no
PNMA5	ENSG00000198883	0	NA	NA	PNMA2	ENSG00000240694	PNMA5_PNMA2	Sanger	prot_paralog	92	0.108515	0.265883	0.0641616	0.511455	4514	12	no
PNMA5	ENSG00000198883	0	NA	NA	PNMA5	ENSG00000198883	PNMA5_PNMA5	Sanger	expr_cyclops	237	0.0128757	0.843687	-0.110159	0.0906339	4514	12	no
PNMA5	ENSG00000198883	0	NA	NA	MOAP1	ENSG00000165943	PNMA5_MOAP1	Sanger	expr_paralog	237	0.116667	0.0730213	0.103143	0.113264	4514	12	no
PNMA5	ENSG00000198883	0	NA	NA	PNMA1	ENSG00000176903	PNMA5_PNMA1	Sanger	expr_paralog	237	0.0102856	0.874841	0.0713028	0.27427	4514	12	no
PNMA5	ENSG00000198883	0	NA	NA	PNMA6A	ENSG00000235961	PNMA5_PNMA6A	Sanger	expr_paralog	237	0.0381673	0.55876	0.094333	0.147676	4514	12	no
PNMA5	ENSG00000198883	0	NA	NA	ZCCHC12	ENSG00000174460	PNMA5_ZCCHC12	AVANA	expr_paralog	591	0.0383174	0.351206	0.0533987	0.193729	4514	12	no
PNMA5	ENSG00000198883	0	NA	NA	PNMAL2	ENSG00000204851	PNMA5_PNMAL2	Sanger	expr_paralog	237	0.0341252	0.601165	0.0694771	0.286777	4514	12	no
PNMA6A	ENSG00000235961	0	NA	NA	PNMA2	ENSG00000240694	PNMA6A_PNMA2	AVANA	prot_paralog	203	-0.180211	0.00559576	-0.157714	0.0155213	4514	12	no
PNMA6A	ENSG00000235961	0	NA	NA	ZCCHC12	ENSG00000174460	PNMA6A_ZCCHC12	AVANA	expr_paralog	591	0.0682198	0.0966943	0.0398893	0.331784	4514	12	no
PNMA6A	ENSG00000235961	0	NA	NA	PNMA3	ENSG00000183837	PNMA6A_PNMA3	AVANA	expr_paralog	591	0.0328743	0.423859	0.064079	0.118747	4514	12	no
PNMA6A	ENSG00000235961	0	NA	NA	PNMAL2	ENSG00000204851	PNMA6A_PNMAL2	AVANA	expr_paralog	591	0.0154634	0.706839	0.0255025	0.535033	4514	12	no
PNMA6A	ENSG00000235961	0	NA	NA	PNMA5	ENSG00000198883	PNMA6A_PNMA5	AVANA	expr_paralog	591	-0.00278778	0.945944	-0.0124549	0.761947	4514	12	no
PNMA6A	ENSG00000235961	0	NA	NA	PNMA2	ENSG00000240694	PNMA6A_PNMA2	AVANA	expr_paralog	591	0.045573	0.267453	0.029743	0.469352	4514	12	no
PNMA6A	ENSG00000235961	0	NA	NA	MOAP1	ENSG00000165943	PNMA6A_MOAP1	AVANA	expr_paralog	591	0.0315054	0.443423	0.0329099	0.423356	4514	12	no
PNMA6A	ENSG00000235961	0	NA	NA	PNMA1	ENSG00000176903	PNMA6A_PNMA1	AVANA	expr_paralog	591	0.0131925	0.748312	0.0379311	0.356087	4514	12	no
PNMA6A	ENSG00000235961	0	NA	NA	PNMA6A	ENSG00000235961	PNMA6A_PNMA6A	AVANA	expr_cyclops	591	0.0786323	0.0554459	0.0721766	0.0788013	4514	12	no
PNMA6A	ENSG00000235961	0	NA	NA	PNMAL1	ENSG00000182013	PNMA6A_PNMAL1	AVANA	expr_paralog	591	0.0445729	0.278105	0.0227569	0.579895	4514	12	no
PNMA6A	ENSG00000235961	0	NA	NA	PNMA1	ENSG00000176903	PNMA6A_PNMA1	AVANA	prot_paralog	135	0.000857101	0.990365	-0.0437094	0.537817	4514	12	no
PNMA6A	ENSG00000235961	0	NA	NA	PNMA5	ENSG00000198883	PNMA6A_PNMA5	AVANA	prot_paralog	25	-0.12018	0.148487	-0.122832	0.13967	4514	12	no
PNMAL1	ENSG00000182013	0	NA	NA	PNMA5	ENSG00000198883	PNMAL1_PNMA5	Sanger	expr_paralog	237	-0.0283776	0.663819	0.125477	0.0537167	4514	12	no
PNMAL1	ENSG00000182013	0	NA	NA	MOAP1	ENSG00000165943	PNMAL1_MOAP1	Sanger	expr_paralog	237	0.0137508	0.833213	0.0452103	0.488512	4514	12	no
PNMAL1	ENSG00000182013	0	NA	NA	PNMA2	ENSG00000240694	PNMAL1_PNMA2	Sanger	prot_paralog	92	-0.0308881	0.75213	-0.0356566	0.715396	4514	12	no
PNMAL1	ENSG00000182013	0	NA	NA	PNMA2	ENSG00000240694	PNMAL1_PNMA2	Sanger	expr_paralog	237	0.0350371	0.591474	0.114647	0.0781621	4514	12	no
PNMAL1	ENSG00000182013	0	NA	NA	PNMA5	ENSG00000198883	PNMAL1_PNMA5	Sanger	prot_paralog	26	0.0153573	0.896672	0.0481759	0.683563	4514	12	no
PNMAL1	ENSG00000182013	0	NA	NA	PNMAL2	ENSG00000204851	PNMAL1_PNMAL2	Sanger	expr_paralog	237	0.047744	0.464449	0.124004	0.0566132	4514	12	no
PNMAL1	ENSG00000182013	0	NA	NA	PNMA6A	ENSG00000235961	PNMAL1_PNMA6A	Sanger	expr_paralog	237	0.14426	0.0263684	0.133791	0.039584	4514	12	no
PNMAL1	ENSG00000182013	0	NA	NA	PNMA1	ENSG00000176903	PNMAL1_PNMA1	Sanger	expr_paralog	237	0.048735	0.455219	0.0673984	0.301476	4514	12	no
PNMAL1	ENSG00000182013	0	NA	NA	PNMAL1	ENSG00000182013	PNMAL1_PNMAL1	Sanger	expr_cyclops	237	0.147168	0.023452	0.195461	0.00250798	4514	12	no
PNMAL1	ENSG00000182013	0	NA	NA	ZCCHC12	ENSG00000174460	PNMAL1_ZCCHC12	Sanger	expr_paralog	237	-0.0353485	0.58818	-0.0154031	0.81352	4514	12	no
PNMAL1	ENSG00000182013	0	NA	NA	PNMA1	ENSG00000176903	PNMAL1_PNMA1	Sanger	prot_paralog	72	0.0158321	0.877676	0.0809491	0.430571	4514	12	no
PNMAL1	ENSG00000182013	0	NA	NA	PNMA3	ENSG00000183837	PNMAL1_PNMA3	Sanger	expr_paralog	237	0.0682948	0.295077	0.0898409	0.16803	4514	12	no
PNMAL2	ENSG00000204851	0	NA	NA	PNMA5	ENSG00000198883	PNMAL2_PNMA5	Sanger	prot_paralog	26	-0.1309	0.266283	0.0324604	0.783659	4514	12	no
PNMAL2	ENSG00000204851	0	NA	NA	PNMA5	ENSG00000198883	PNMAL2_PNMA5	Sanger	expr_paralog	237	-0.0463651	0.477462	-0.0127231	0.845517	4514	12	no
PNMAL2	ENSG00000204851	0	NA	NA	PNMA2	ENSG00000240694	PNMAL2_PNMA2	Sanger	expr_paralog	237	-0.146592	0.0240058	-0.128617	0.047952	4514	12	no
PNMAL2	ENSG00000204851	0	NA	NA	PNMA6A	ENSG00000235961	PNMAL2_PNMA6A	Sanger	expr_paralog	237	-0.148497	0.0222144	-0.140551	0.0305359	4514	12	no
PNMAL2	ENSG00000204851	0	NA	NA	ZCCHC12	ENSG00000174460	PNMAL2_ZCCHC12	Sanger	expr_paralog	237	-0.112688	0.083423	0.0109637	0.866665	4514	12	no
PNMAL2	ENSG00000204851	0	NA	NA	PNMA3	ENSG00000183837	PNMAL2_PNMA3	Sanger	expr_paralog	237	-0.0781377	0.230766	-0.0870538	0.181671	4514	12	no
PNMAL2	ENSG00000204851	0	NA	NA	PNMA1	ENSG00000176903	PNMAL2_PNMA1	Sanger	prot_paralog	72	-0.271644	0.0071129	-0.107294	0.295541	4514	12	no
PNMAL2	ENSG00000204851	0	NA	NA	MOAP1	ENSG00000165943	PNMAL2_MOAP1	Sanger	expr_paralog	237	-0.0713693	0.273822	-0.0832894	0.201367	4514	12	no
PNMAL2	ENSG00000204851	0	NA	NA	PNMA1	ENSG00000176903	PNMAL2_PNMA1	Sanger	expr_paralog	237	-0.150151	0.0207534	-0.136048	0.0363396	4514	12	no
PNMAL2	ENSG00000204851	0	NA	NA	PNMAL1	ENSG00000182013	PNMAL2_PNMAL1	Sanger	expr_paralog	237	-0.230241	0.000351692	-0.194261	0.00266928	4514	12	no
PNMAL2	ENSG00000204851	0	NA	NA	PNMA2	ENSG00000240694	PNMAL2_PNMA2	Sanger	prot_paralog	92	-0.111621	0.252362	-0.0787913	0.419836	4514	12	no
PNMAL2	ENSG00000204851	0	NA	NA	PNMAL2	ENSG00000204851	PNMAL2_PNMAL2	Sanger	expr_cyclops	237	-0.103843	0.110822	-0.1394	0.0319384	4514	12	no
PNMT	ENSG00000141744	0	NA	NA	NNMT	ENSG00000166741	PNMT_NNMT	AVANA	expr_paralog	597	0.0514933	0.208984	0.00586832	0.886223	6327	4	no
PNMT	ENSG00000141744	0	NA	NA	INMT	ENSG00000241644	PNMT_INMT	AVANA	expr_paralog	597	0.0553632	0.176721	0.0430077	0.294126	6327	4	no
PNMT	ENSG00000141744	0	NA	NA	PNMT	ENSG00000141744	PNMT_PNMT	AVANA	expr_cyclops	597	-0.0242531	0.554229	-0.0505175	0.217754	6327	4	no
PNMT	ENSG00000141744	0	NA	NA	INMT-FAM188B	ENSG00000254959	PNMT_INMT-FAM188B	Sanger	expr_paralog	237	0.0676275	0.299832	-0.0109011	0.867418	6327	4	no
PNMT	ENSG00000141744	0	NA	NA	PNMT	ENSG00000141744	PNMT_PNMT	Sanger	expr_cyclops	237	-0.131594	0.0429739	-0.0944253	0.147278	6327	4	no
PNMT	ENSG00000141744	0	NA	NA	NNMT	ENSG00000166741	PNMT_NNMT	Sanger	expr_paralog	237	-0.0739104	0.257058	-0.0630954	0.333459	6327	4	no
PNMT	ENSG00000141744	0	NA	NA	INMT	ENSG00000241644	PNMT_INMT	Sanger	expr_paralog	237	0.00437193	0.946622	0.0268972	0.680367	6327	4	no
PNMT	ENSG00000141744	0	NA	NA	NNMT	ENSG00000166741	PNMT_NNMT	AVANA	prot_paralog	267	0.0638877	0.298294	0.0548546	0.371965	6327	4	no
PNMT	ENSG00000141744	0	NA	NA	NNMT	ENSG00000166741	PNMT_NNMT	Sanger	prot_paralog	122	-0.128256	0.159169	-0.146832	0.106553	6327	4	no
PNMT	ENSG00000141744	0	NA	NA	INMT-FAM188B	ENSG00000254959	PNMT_INMT-FAM188B	AVANA	expr_paralog	597	0.0147396	0.719291	0.0561424	0.170697	6327	4	no
PNN	ENSG00000100941	0	NA	NA	ACIN1	ENSG00000100813	PNN_ACIN1	Sanger	expr_paralog	237	0.0109441	0.866901	-0.00963714	0.882673	33426	2	no
PNN	ENSG00000100941	0	NA	NA	PNN	ENSG00000100941	PNN_PNN	Sanger	expr_cyclops	237	0.0646604	0.321583	0.0859707	0.187187	33426	2	no
PNN	ENSG00000100941	0	NA	NA	ACIN1	ENSG00000100813	PNN_ACIN1	DRIVE	expr_paralog	356	0.113638	0.0295097	0.118743	0.0229006	33426	2	no
PNN	ENSG00000100941	0	NA	NA	PNN	ENSG00000100941	PNN_PNN	AVANA	expr_cyclops	597	0.123484	0.00250779	0.136372	0.000835694	33426	2	no
PNN	ENSG00000100941	0	NA	NA	PNN	ENSG00000100941	PNN_PNN	DRIVE	expr_cyclops	356	0.110945	0.0336101	0.124038	0.0174392	33426	2	no
PNN	ENSG00000100941	0	NA	NA	ACIN1	ENSG00000100813	PNN_ACIN1	AVANA	expr_paralog	597	0.066732	0.103334	0.0983359	0.0162394	33426	2	no
PNPLA1	ENSG00000180316	0	NA	NA	PNPLA2	ENSG00000177666	PNPLA1_PNPLA2	AVANA	expr_paralog	597	0.00563842	0.890652	0.00360939	0.929872	5971	5	no
PNPLA1	ENSG00000180316	0	NA	NA	PNPLA3	ENSG00000100344	PNPLA1_PNPLA3	AVANA	expr_paralog	597	0.000929226	0.981924	0.00228153	0.955637	5971	5	no
PNPLA1	ENSG00000180316	0	NA	NA	PNPLA4	ENSG00000006757	PNPLA1_PNPLA4	AVANA	expr_paralog	597	0.0280045	0.494638	0.0210616	0.607539	5971	5	no
PNPLA1	ENSG00000180316	0	NA	NA	PNPLA5	ENSG00000100341	PNPLA1_PNPLA5	AVANA	expr_paralog	597	-0.089148	0.0294078	-0.0178218	0.663873	5971	5	no
PNPLA1	ENSG00000180316	0	NA	NA	PNPLA5	ENSG00000100341	PNPLA1_PNPLA5	Sanger	expr_paralog	237	0.0655105	0.315249	0.0602952	0.3554	5971	5	no
PNPLA1	ENSG00000180316	0	NA	NA	PNPLA3	ENSG00000100344	PNPLA1_PNPLA3	Sanger	expr_paralog	237	-0.00835452	0.898198	-0.0251254	0.700373	5971	5	no
PNPLA1	ENSG00000180316	0	NA	NA	PNPLA2	ENSG00000177666	PNPLA1_PNPLA2	Sanger	expr_paralog	237	-0.020655	0.75175	-0.0344015	0.598221	5971	5	no
PNPLA1	ENSG00000180316	0	NA	NA	PNPLA1	ENSG00000180316	PNPLA1_PNPLA1	Sanger	expr_cyclops	237	0.0266495	0.683151	0.0669512	0.304702	5971	5	no
PNPLA1	ENSG00000180316	0	NA	NA	PNPLA1	ENSG00000180316	PNPLA1_PNPLA1	AVANA	expr_cyclops	597	0.0321745	0.432633	0.0174285	0.670851	5971	5	no
PNPLA1	ENSG00000180316	0	NA	NA	PNPLA4	ENSG00000006757	PNPLA1_PNPLA4	Sanger	expr_paralog	237	0.0332989	0.610009	0.0652482	0.317195	5971	5	no
PNPLA2	ENSG00000177666	0	NA	NA	PNPLA1	ENSG00000180316	PNPLA2_PNPLA1	AVANA	expr_paralog	597	0.0269152	0.511582	-0.0606937	0.138547	5971	5	no
PNPLA2	ENSG00000177666	0	NA	NA	PNPLA1	ENSG00000180316	PNPLA2_PNPLA1	Sanger	expr_paralog	237	0.055416	0.395736	0.0324986	0.618628	5971	5	no
PNPLA2	ENSG00000177666	0	NA	NA	PNPLA2	ENSG00000177666	PNPLA2_PNPLA2	AVANA	expr_cyclops	597	0.0628089	0.12529	0.059932	0.143577	5971	5	no
PNPLA2	ENSG00000177666	0	NA	NA	PNPLA2	ENSG00000177666	PNPLA2_PNPLA2	Sanger	expr_cyclops	237	0.141549	0.0293628	0.165409	0.0107546	5971	5	no
PNPLA2	ENSG00000177666	0	NA	NA	PNPLA3	ENSG00000100344	PNPLA2_PNPLA3	Sanger	expr_paralog	237	-0.121066	0.0627755	-0.100745	0.121938	5971	5	no
PNPLA2	ENSG00000177666	0	NA	NA	PNPLA3	ENSG00000100344	PNPLA2_PNPLA3	AVANA	expr_paralog	597	-0.0246147	0.548336	-0.0202494	0.621462	5971	5	no
PNPLA2	ENSG00000177666	0	NA	NA	PNPLA5	ENSG00000100341	PNPLA2_PNPLA5	AVANA	expr_paralog	597	0.0376304	0.3587	0.0167637	0.682709	5971	5	no
PNPLA2	ENSG00000177666	0	NA	NA	PNPLA5	ENSG00000100341	PNPLA2_PNPLA5	Sanger	expr_paralog	237	0.0141113	0.828907	0.0384972	0.555364	5971	5	no
PNPLA2	ENSG00000177666	0	NA	NA	PNPLA4	ENSG00000006757	PNPLA2_PNPLA4	AVANA	expr_paralog	597	0.0495225	0.226963	0.0457429	0.264463	5971	5	no
PNPLA2	ENSG00000177666	0	NA	NA	PNPLA4	ENSG00000006757	PNPLA2_PNPLA4	Sanger	expr_paralog	237	0.189715	0.00336948	0.150187	0.0207217	5971	5	no
PNPLA3	ENSG00000100344	0	NA	NA	PNPLA2	ENSG00000177666	PNPLA3_PNPLA2	AVANA	expr_paralog	597	0.0463686	0.257977	0.0427956	0.296515	5971	5	no
PNPLA3	ENSG00000100344	0	NA	NA	PNPLA3	ENSG00000100344	PNPLA3_PNPLA3	AVANA	expr_cyclops	597	0.0571387	0.163222	0.0430878	0.293226	5971	5	no
PNPLA3	ENSG00000100344	0	NA	NA	PNPLA5	ENSG00000100341	PNPLA3_PNPLA5	AVANA	expr_paralog	597	0.0482268	0.239368	0.0477291	0.244256	5971	5	no
PNPLA3	ENSG00000100344	0	NA	NA	PNPLA1	ENSG00000180316	PNPLA3_PNPLA1	Sanger	expr_paralog	237	-0.0391173	0.549007	-0.0181483	0.781062	5971	5	no
PNPLA3	ENSG00000100344	0	NA	NA	PNPLA4	ENSG00000006757	PNPLA3_PNPLA4	AVANA	expr_paralog	597	0.0663009	0.105586	0.0717475	0.0798372	5971	5	no
PNPLA3	ENSG00000100344	0	NA	NA	PNPLA3	ENSG00000100344	PNPLA3_PNPLA3	Sanger	expr_cyclops	237	-0.0466323	0.474925	-0.0195011	0.765202	5971	5	no
PNPLA3	ENSG00000100344	0	NA	NA	PNPLA5	ENSG00000100341	PNPLA3_PNPLA5	Sanger	expr_paralog	237	0.00786601	0.904121	0.0315085	0.629364	5971	5	no
PNPLA3	ENSG00000100344	0	NA	NA	PNPLA4	ENSG00000006757	PNPLA3_PNPLA4	Sanger	expr_paralog	237	-0.0920251	0.157886	-0.0938886	0.149602	5971	5	no
PNPLA3	ENSG00000100344	0	NA	NA	PNPLA2	ENSG00000177666	PNPLA3_PNPLA2	Sanger	expr_paralog	237	-0.0858469	0.187825	-0.0725412	0.266001	5971	5	no
PNPLA3	ENSG00000100344	0	NA	NA	PNPLA1	ENSG00000180316	PNPLA3_PNPLA1	AVANA	expr_paralog	597	-0.0191764	0.640064	0.0191816	0.639974	5971	5	no
PNPLA4	ENSG00000006757	0	NA	NA	PNPLA5	ENSG00000100341	PNPLA4_PNPLA5	Sanger	expr_paralog	237	-0.0307007	0.638181	-0.0468535	0.47283	5971	5	no
PNPLA4	ENSG00000006757	0	NA	NA	PNPLA1	ENSG00000180316	PNPLA4_PNPLA1	AVANA	expr_paralog	591	-0.0515667	0.209487	-0.0655405	0.110553	5971	5	no
PNPLA4	ENSG00000006757	0	NA	NA	PNPLA1	ENSG00000180316	PNPLA4_PNPLA1	Sanger	expr_paralog	237	0.0301471	0.644254	0.00121852	0.985113	5971	5	no
PNPLA4	ENSG00000006757	0	NA	NA	PNPLA4	ENSG00000006757	PNPLA4_PNPLA4	AVANA	expr_cyclops	591	0.170111	3.07757e-05	0.133015	0.00115614	5971	5	no
PNPLA4	ENSG00000006757	0	NA	NA	PNPLA2	ENSG00000177666	PNPLA4_PNPLA2	AVANA	expr_paralog	591	0.0213489	0.603564	0.0198007	0.63008	5971	5	no
PNPLA4	ENSG00000006757	0	NA	NA	PNPLA5	ENSG00000100341	PNPLA4_PNPLA5	AVANA	expr_paralog	591	0.00283126	0.945102	0.04101	0.31837	5971	5	no
PNPLA4	ENSG00000006757	0	NA	NA	PNPLA4	ENSG00000006757	PNPLA4_PNPLA4	Sanger	expr_cyclops	237	0.0696684	0.285449	0.0464862	0.476311	5971	5	no
PNPLA4	ENSG00000006757	0	NA	NA	PNPLA3	ENSG00000100344	PNPLA4_PNPLA3	AVANA	expr_paralog	591	-0.0325244	0.428811	-0.0501531	0.222263	5971	5	no
PNPLA4	ENSG00000006757	0	NA	NA	PNPLA3	ENSG00000100344	PNPLA4_PNPLA3	Sanger	expr_paralog	237	-0.0389224	0.551001	-0.0636786	0.329001	5971	5	no
PNPLA4	ENSG00000006757	0	NA	NA	PNPLA2	ENSG00000177666	PNPLA4_PNPLA2	Sanger	expr_paralog	237	0.0389938	0.55027	0.0351112	0.590689	5971	5	no
PNPLA5	ENSG00000100341	0	NA	NA	PNPLA3	ENSG00000100344	PNPLA5_PNPLA3	Sanger	expr_paralog	237	-0.0350255	0.591596	-0.0138096	0.832511	5971	5	no
PNPLA5	ENSG00000100341	0	NA	NA	PNPLA2	ENSG00000177666	PNPLA5_PNPLA2	AVANA	expr_paralog	597	0.0394892	0.335439	0.0320142	0.434931	5971	5	no
PNPLA5	ENSG00000100341	0	NA	NA	PNPLA3	ENSG00000100344	PNPLA5_PNPLA3	AVANA	expr_paralog	597	-0.0187364	0.647759	-0.0306841	0.454263	5971	5	no
PNPLA5	ENSG00000100341	0	NA	NA	PNPLA5	ENSG00000100341	PNPLA5_PNPLA5	AVANA	expr_cyclops	597	-0.0281175	0.492897	-0.0180362	0.660081	5971	5	no
PNPLA5	ENSG00000100341	0	NA	NA	PNPLA1	ENSG00000180316	PNPLA5_PNPLA1	Sanger	expr_paralog	237	-0.126996	0.050861	-0.0155041	0.81232	5971	5	no
PNPLA5	ENSG00000100341	0	NA	NA	PNPLA4	ENSG00000006757	PNPLA5_PNPLA4	AVANA	expr_paralog	597	-0.0103778	0.800235	0.0131513	0.748457	5971	5	no
PNPLA5	ENSG00000100341	0	NA	NA	PNPLA5	ENSG00000100341	PNPLA5_PNPLA5	Sanger	expr_cyclops	237	0.0252738	0.69869	0.0777028	0.23338	5971	5	no
PNPLA5	ENSG00000100341	0	NA	NA	PNPLA4	ENSG00000006757	PNPLA5_PNPLA4	Sanger	expr_paralog	237	0.0983044	0.13129	0.0621116	0.341067	5971	5	no
PNPLA5	ENSG00000100341	0	NA	NA	PNPLA1	ENSG00000180316	PNPLA5_PNPLA1	AVANA	expr_paralog	597	-0.0678065	0.0978859	-0.0314806	0.442628	5971	5	no
PNPLA5	ENSG00000100341	0	NA	NA	PNPLA2	ENSG00000177666	PNPLA5_PNPLA2	Sanger	expr_paralog	237	-0.0289669	0.657277	-0.00951101	0.884198	5971	5	no
PNPLA6	ENSG00000032444	0	NA	NA	PNPLA6	ENSG00000032444	PNPLA6_PNPLA6	AVANA	expr_cyclops	597	0.0544944	0.18362	0.0720542	0.0785537	19907	2	no
PNPLA6	ENSG00000032444	0	NA	NA	PNPLA7	ENSG00000130653	PNPLA6_PNPLA7	Sanger	expr_paralog	237	0.0206486	0.751825	0.0573309	0.379588	19907	2	no
PNPLA6	ENSG00000032444	0	NA	NA	PNPLA6	ENSG00000032444	PNPLA6_PNPLA6	DRIVE	expr_cyclops	350	0.0519689	0.32278	0.104292	0.0467735	19907	2	no
PNPLA6	ENSG00000032444	0	NA	NA	PNPLA6	ENSG00000032444	PNPLA6_PNPLA6	Sanger	expr_cyclops	237	-0.0120579	0.8535	-0.0373225	0.567502	19907	2	no
PNPLA6	ENSG00000032444	0	NA	NA	PNPLA7	ENSG00000130653	PNPLA6_PNPLA7	DRIVE	expr_paralog	350	0.0436952	0.405872	-0.00880188	0.867091	19907	2	no
PNPLA6	ENSG00000032444	0	NA	NA	PNPLA7	ENSG00000130653	PNPLA6_PNPLA7	AVANA	expr_paralog	597	0.00460241	0.91065	-0.0107418	0.793385	19907	2	no
PNPLA7	ENSG00000130653	0	NA	NA	PNPLA7	ENSG00000130653	PNPLA7_PNPLA7	AVANA	expr_cyclops	597	-0.0190234	0.642735	-0.0216121	0.598182	19907	2	no
PNPLA7	ENSG00000130653	0	NA	NA	PNPLA6	ENSG00000032444	PNPLA7_PNPLA6	DRIVE	expr_paralog	350	0.00309574	0.953064	-0.00436888	0.933798	19907	2	no
PNPLA7	ENSG00000130653	0	NA	NA	PNPLA7	ENSG00000130653	PNPLA7_PNPLA7	Sanger	expr_cyclops	237	0.0185481	0.776365	0.0153136	0.814584	19907	2	no
PNPLA7	ENSG00000130653	0	NA	NA	PNPLA7	ENSG00000130653	PNPLA7_PNPLA7	DRIVE	expr_cyclops	350	-0.014918	0.776675	-0.0390458	0.457684	19907	2	no
PNPLA7	ENSG00000130653	0	NA	NA	PNPLA6	ENSG00000032444	PNPLA7_PNPLA6	AVANA	expr_paralog	597	0.0771773	0.0594869	0.0338464	0.409092	19907	2	no
PNPLA7	ENSG00000130653	0	NA	NA	PNPLA6	ENSG00000032444	PNPLA7_PNPLA6	Sanger	expr_paralog	237	0.124796	0.0550397	0.141197	0.0297724	19907	2	no
PNPLA8	ENSG00000135241	0	NA	NA	PLA2G6	ENSG00000184381	PNPLA8_PLA2G6	AVANA	expr_paralog	597	-0.0972184	0.0174992	-0.0923279	0.024071	25902	2	no
PNPLA8	ENSG00000135241	0	NA	NA	PLA2G6	ENSG00000184381	PNPLA8_PLA2G6	Sanger	expr_paralog	237	-0.0704362	0.28016	-0.0110003	0.866224	25902	2	no
PNPLA8	ENSG00000135241	0	NA	NA	PNPLA8	ENSG00000135241	PNPLA8_PNPLA8	Sanger	expr_cyclops	237	0.113799	0.0804059	0.0811842	0.213035	25902	2	no
PNPLA8	ENSG00000135241	0	NA	NA	PNPLA8	ENSG00000135241	PNPLA8_PNPLA8	AVANA	expr_cyclops	597	-0.0751892	0.0663738	-0.0777697	0.0575531	25902	2	no
PNRC1	ENSG00000146278	0	NA	NA	PNRC2	ENSG00000189266	PNRC1_PNRC2	Sanger	expr_paralog	237	0.0562422	0.388719	0.00811532	0.901097	11927	3	no
PNRC1	ENSG00000146278	0	NA	NA	PNRC1	ENSG00000146278	PNRC1_PNRC1	Sanger	expr_cyclops	237	-0.139112	0.0322986	-0.098292	0.131339	11927	3	no
PNRC1	ENSG00000146278	0	NA	NA	PNRC1	ENSG00000146278	PNRC1_PNRC1	AVANA	expr_cyclops	597	-0.0628733	0.124902	-0.0802057	0.0501405	11927	3	no
PNRC1	ENSG00000146278	0	NA	NA	PNRC2	ENSG00000189266	PNRC1_PNRC2	AVANA	expr_paralog	597	0.00767468	0.851559	0.0392357	0.338553	11927	3	no
PNRC2	ENSG00000189266	0	NA	NA	PNRC1	ENSG00000146278	PNRC2_PNRC1	AVANA	expr_paralog	597	0.0706518	0.0845607	0.0644185	0.115879	11927	3	no
PNRC2	ENSG00000189266	0	NA	NA	PNRC2	ENSG00000189266	PNRC2_PNRC2	AVANA	expr_cyclops	597	-0.000478025	0.990701	0.0354465	0.387291	11927	3	no
PNRC2	ENSG00000189266	0	NA	NA	PNRC1	ENSG00000146278	PNRC2_PNRC1	Sanger	expr_paralog	237	0.0708459	0.277365	0.104978	0.106956	11927	3	no
PNRC2	ENSG00000189266	0	NA	NA	PNRC2	ENSG00000189266	PNRC2_PNRC2	Sanger	expr_cyclops	237	0.0406682	0.533267	0.0583636	0.37105	11927	3	no
POC1A	ENSG00000164087	0	NA	NA	WSB2	ENSG00000176871	POC1A_WSB2	Sanger	prot_paralog	-110	-0.2	0.704	-0.055515	0.916813	5886	15	no
POC1A	ENSG00000164087	0	NA	NA	POC1A	ENSG00000164087	POC1A_POC1A	Sanger	prot_cyclops	-32	-0.0329381	0.829927	-0.0767981	0.616074	5886	15	no
POC1A	ENSG00000164087	0	NA	NA	POC1B	ENSG00000139323	POC1A_POC1B	Sanger	prot_paralog	12	0.365751	0.00233708	0.412948	0.000514894	5886	15	no
POC1A	ENSG00000164087	0	NA	NA	PRPF4	ENSG00000136875	POC1A_PRPF4	Sanger	expr_paralog	237	-0.0085395	0.895956	-0.00304906	0.962759	5886	15	no
POC1A	ENSG00000164087	0	NA	NA	WDR5B	ENSG00000196981	POC1A_WDR5B	DRIVE	prot_paralog	-220	-0.150716	0.359748	-0.201293	0.219147	5886	15	no
POC1A	ENSG00000164087	0	NA	NA	APAF1	ENSG00000120868	POC1A_APAF1	Sanger	expr_paralog	237	0.0755139	0.246852	0.0476332	0.465487	5886	15	no
POC1A	ENSG00000164087	0	NA	NA	SNRNP40	ENSG00000060688	POC1A_SNRNP40	AVANA	expr_paralog	597	0.0890651	0.0295594	0.0999699	0.0145404	5886	15	no
POC1A	ENSG00000164087	0	NA	NA	POC1A	ENSG00000164087	POC1A_POC1A	AVANA	prot_cyclops	-65	0.0445894	0.657939	0.0579946	0.564569	5886	15	no
POC1A	ENSG00000164087	0	NA	NA	WDR38	ENSG00000136918	POC1A_WDR38	Sanger	expr_paralog	237	0.0728091	0.264234	0.0464187	0.476953	5886	15	no
POC1A	ENSG00000164087	0	NA	NA	WSB1	ENSG00000109046	POC1A_WSB1	Sanger	prot_paralog	-104	0.266667	0.487922	0.169815	0.662262	5886	15	no
POC1A	ENSG00000164087	0	NA	NA	WDR5	ENSG00000196363	POC1A_WDR5	Sanger	prot_paralog	122	0.0370662	0.685232	0.0538914	0.555492	5886	15	no
POC1A	ENSG00000164087	0	NA	NA	PRPF4	ENSG00000136875	POC1A_PRPF4	AVANA	expr_paralog	597	0.0259433	0.526952	0.0224398	0.584238	5886	15	no
POC1A	ENSG00000164087	0	NA	NA	POC1B	ENSG00000139323	POC1A_POC1B	AVANA	prot_paralog	25	0.199495	0.015774	0.193481	0.019289	5886	15	no
POC1A	ENSG00000164087	0	NA	NA	PAFAH1B1	ENSG00000007168	POC1A_PAFAH1B1	DRIVE	expr_paralog	356	-0.0226329	0.665624	-0.00685212	0.895916	5886	15	no
POC1A	ENSG00000164087	0	NA	NA	POC1A	ENSG00000164087	POC1A_POC1A	DRIVE	prot_cyclops	-70	-0.0188779	0.841983	-0.0855392	0.365516	5886	15	no
POC1A	ENSG00000164087	0	NA	NA	DAW1	ENSG00000123977	POC1A_DAW1	Sanger	expr_paralog	237	-0.00408815	0.950082	-0.0231425	0.72301	5886	15	no
POC1A	ENSG00000164087	0	NA	NA	WSB2	ENSG00000176871	POC1A_WSB2	AVANA	expr_paralog	597	0.0516729	0.207399	0.0523909	0.201147	5886	15	no
POC1A	ENSG00000164087	0	NA	NA	WSB2	ENSG00000176871	POC1A_WSB2	DRIVE	prot_paralog	-268	-0.528571	0.0427973	-0.447517	0.0943912	5886	15	yes
POC1A	ENSG00000164087	0	NA	NA	POC1B	ENSG00000139323	POC1A_POC1B	AVANA	expr_paralog	597	0.201762	6.67343e-07	0.202822	5.81332e-07	5886	15	yes
POC1A	ENSG00000164087	0	NA	NA	APAF1	ENSG00000120868	POC1A_APAF1	DRIVE	expr_paralog	356	-0.0425919	0.415915	-0.0321066	0.539788	5886	15	no
POC1A	ENSG00000164087	0	NA	NA	WSB1	ENSG00000109046	POC1A_WSB1	DRIVE	expr_paralog	356	0.0785869	0.132917	0.040266	0.441854	5886	15	no
POC1A	ENSG00000164087	0	NA	NA	WDR88	ENSG00000166359	POC1A_WDR88	DRIVE	expr_paralog	356	-0.00681959	0.896408	-0.00455919	0.930637	5886	15	no
POC1A	ENSG00000164087	0	NA	NA	WDR5	ENSG00000196363	POC1A_WDR5	DRIVE	prot_paralog	280	-0.195322	0.000842954	-0.143223	0.0148174	5886	15	no
POC1A	ENSG00000164087	0	NA	NA	POC1B	ENSG00000139323	POC1A_POC1B	DRIVE	prot_paralog	6	0.0393392	0.630382	0.0750878	0.357886	5886	15	no
POC1A	ENSG00000164087	0	NA	NA	POC1B	ENSG00000139323	POC1A_POC1B	Sanger	expr_paralog	237	0.172116	0.00791844	0.163491	0.0117157	5886	15	no
POC1A	ENSG00000164087	0	NA	NA	WDSUB1	ENSG00000196151	POC1A_WDSUB1	DRIVE	expr_paralog	356	-0.019743	0.706197	-0.0197129	0.706625	5886	15	no
POC1A	ENSG00000164087	0	NA	NA	KATNB1	ENSG00000140854	POC1A_KATNB1	DRIVE	expr_paralog	356	-0.0466001	0.373376	-0.0298149	0.569119	5886	15	no
POC1A	ENSG00000164087	0	NA	NA	WDR5	ENSG00000196363	POC1A_WDR5	AVANA	prot_paralog	267	0.0865141	0.158639	0.0600067	0.32867	5886	15	no
POC1A	ENSG00000164087	0	NA	NA	WSB1	ENSG00000109046	POC1A_WSB1	DRIVE	prot_paralog	-258	-0.222556	0.345621	0.0786952	0.741561	5886	15	no
POC1A	ENSG00000164087	0	NA	NA	PAFAH1B1	ENSG00000007168	POC1A_PAFAH1B1	Sanger	expr_paralog	237	0.0289485	0.657482	0.0457709	0.483131	5886	15	no
POC1A	ENSG00000164087	0	NA	NA	WDR5B	ENSG00000196981	POC1A_WDR5B	AVANA	prot_paralog	-185	0.146864	0.359515	0.0816592	0.611767	5886	15	no
POC1A	ENSG00000164087	0	NA	NA	SNRNP40	ENSG00000060688	POC1A_SNRNP40	Sanger	expr_paralog	237	-0.0183198	0.779046	-0.0194091	0.766277	5886	15	no
POC1A	ENSG00000164087	0	NA	NA	WDR88	ENSG00000166359	POC1A_WDR88	Sanger	expr_paralog	237	0.0152116	0.815796	0.0303986	0.641492	5886	15	no
POC1A	ENSG00000164087	0	NA	NA	DAW1	ENSG00000123977	POC1A_DAW1	AVANA	expr_paralog	597	-0.00890397	0.828127	0.00440885	0.914393	5886	15	no
POC1A	ENSG00000164087	0	NA	NA	POC1A	ENSG00000164087	POC1A_POC1A	Sanger	expr_cyclops	237	0.0476763	0.465084	0.0110091	0.866117	5886	15	no
POC1A	ENSG00000164087	0	NA	NA	WDR5B	ENSG00000196981	POC1A_WDR5B	AVANA	expr_paralog	597	0.0100478	0.806459	0.00349482	0.932093	5886	15	no
POC1A	ENSG00000164087	0	NA	NA	DAW1	ENSG00000123977	POC1A_DAW1	DRIVE	expr_paralog	356	0.0552683	0.290976	0.0705596	0.177402	5886	15	no
POC1A	ENSG00000164087	0	NA	NA	WDR5B	ENSG00000196981	POC1A_WDR5B	DRIVE	expr_paralog	356	0.0566199	0.27932	0.0476838	0.362352	5886	15	no
POC1A	ENSG00000164087	0	NA	NA	WDR38	ENSG00000136918	POC1A_WDR38	DRIVE	expr_paralog	356	-0.0631877	0.227209	-0.0756403	0.148124	5886	15	no
POC1A	ENSG00000164087	0	NA	NA	PAFAH1B1	ENSG00000007168	POC1A_PAFAH1B1	AVANA	expr_paralog	597	0.0445545	0.277088	0.0475653	0.245881	5886	15	no
POC1A	ENSG00000164087	0	NA	NA	WDR5	ENSG00000196363	POC1A_WDR5	DRIVE	expr_paralog	356	-0.120701	0.0207294	-0.140851	0.00688007	5886	15	no
POC1A	ENSG00000164087	0	NA	NA	WDR5B	ENSG00000196981	POC1A_WDR5B	Sanger	prot_paralog	-76	0.264822	0.222023	0.261669	0.227782	5886	15	no
POC1A	ENSG00000164087	0	NA	NA	POC1B	ENSG00000139323	POC1A_POC1B	DRIVE	expr_paralog	356	-0.198725	0.000126934	-0.175713	0.000722134	5886	15	no
POC1A	ENSG00000164087	0	NA	NA	POC1A	ENSG00000164087	POC1A_POC1A	DRIVE	expr_cyclops	356	0.063006	0.228551	-0.00940808	0.857449	5886	15	no
POC1A	ENSG00000164087	0	NA	NA	WSB2	ENSG00000176871	POC1A_WSB2	DRIVE	expr_paralog	356	0.0894877	0.0869103	0.0716078	0.171035	5886	15	no
POC1A	ENSG00000164087	0	NA	NA	WDR5B	ENSG00000196981	POC1A_WDR5B	Sanger	expr_paralog	237	0.093478	0.151398	0.104472	0.108666	5886	15	no
POC1A	ENSG00000164087	0	NA	NA	KATNB1	ENSG00000140854	POC1A_KATNB1	AVANA	expr_paralog	597	-0.00564443	0.890536	-0.0107102	0.793978	5886	15	no
POC1A	ENSG00000164087	0	NA	NA	POC1A	ENSG00000164087	POC1A_POC1A	AVANA	expr_cyclops	597	0.00895175	0.827219	0.0333839	0.415527	5886	15	no
POC1A	ENSG00000164087	0	NA	NA	WSB1	ENSG00000109046	POC1A_WSB1	Sanger	expr_paralog	237	0.0517309	0.427948	0.0452191	0.488426	5886	15	no
POC1A	ENSG00000164087	0	NA	NA	WDR5	ENSG00000196363	POC1A_WDR5	AVANA	expr_paralog	597	0.0425948	0.298788	0.0385739	0.34677	5886	15	no
POC1A	ENSG00000164087	0	NA	NA	KATNB1	ENSG00000140854	POC1A_KATNB1	Sanger	expr_paralog	237	-0.0334747	0.608123	-0.0356177	0.58534	5886	15	no
POC1A	ENSG00000164087	0	NA	NA	WSB2	ENSG00000176871	POC1A_WSB2	Sanger	expr_paralog	237	0.0210869	0.746735	0.0639126	0.327223	5886	15	no
POC1A	ENSG00000164087	0	NA	NA	PRPF4	ENSG00000136875	POC1A_PRPF4	DRIVE	expr_paralog	356	-0.0615834	0.239251	-0.0487694	0.351515	5886	15	no
POC1A	ENSG00000164087	0	NA	NA	WDR5	ENSG00000196363	POC1A_WDR5	Sanger	expr_paralog	237	0.00940264	0.885509	-0.0189205	0.771997	5886	15	no
POC1A	ENSG00000164087	0	NA	NA	APAF1	ENSG00000120868	POC1A_APAF1	AVANA	expr_paralog	597	0.033862	0.408876	0.0786321	0.0548313	5886	15	no
POC1A	ENSG00000164087	0	NA	NA	WSB1	ENSG00000109046	POC1A_WSB1	AVANA	expr_paralog	597	0.0693133	0.0906349	0.0587194	0.151871	5886	15	no
POC1A	ENSG00000164087	0	NA	NA	WSB2	ENSG00000176871	POC1A_WSB2	AVANA	prot_paralog	-237	-0.164286	0.558497	0.0529842	0.851241	5886	15	no
POC1A	ENSG00000164087	0	NA	NA	WDR38	ENSG00000136918	POC1A_WDR38	AVANA	expr_paralog	597	-0.0331174	0.419262	0.00915976	0.82327	5886	15	no
POC1A	ENSG00000164087	0	NA	NA	WDSUB1	ENSG00000196151	POC1A_WDSUB1	Sanger	expr_paralog	237	-0.0256182	0.694788	-0.0343582	0.598682	5886	15	no
POC1A	ENSG00000164087	0	NA	NA	WSB1	ENSG00000109046	POC1A_WSB1	AVANA	prot_paralog	-229	0.170175	0.4861	-0.0642638	0.793805	5886	15	no
POC1A	ENSG00000164087	0	NA	NA	SNRNP40	ENSG00000060688	POC1A_SNRNP40	DRIVE	expr_paralog	356	-0.100695	0.0539352	-0.121231	0.020174	5886	15	no
POC1A	ENSG00000164087	0	NA	NA	WDSUB1	ENSG00000196151	POC1A_WDSUB1	AVANA	expr_paralog	597	0.115248	0.00481115	0.102784	0.0119784	5886	15	no
POC1A	ENSG00000164087	0	NA	NA	WDR88	ENSG00000166359	POC1A_WDR88	AVANA	expr_paralog	597	0.0597395	0.14487	0.0773442	0.0589367	5886	15	no
POC1B	ENSG00000139323	0	NA	NA	PAFAH1B1	ENSG00000007168	POC1B_PAFAH1B1	Sanger	expr_paralog	237	0.106166	0.103023	0.124047	0.0565263	5886	15	no
POC1B	ENSG00000139323	0	NA	NA	PRPF4	ENSG00000136875	POC1B_PRPF4	DRIVE	expr_paralog	356	0.0511756	0.328233	0.0814344	0.119393	5886	15	no
POC1B	ENSG00000139323	0	NA	NA	WSB2	ENSG00000176871	POC1B_WSB2	AVANA	expr_paralog	597	-0.0613199	0.134515	-0.0769705	0.0601746	5886	15	no
POC1B	ENSG00000139323	0	NA	NA	WDR5	ENSG00000196363	POC1B_WDR5	DRIVE	prot_paralog	280	0.00546452	0.926305	-0.028767	0.626243	5886	15	no
POC1B	ENSG00000139323	0	NA	NA	WDR5B	ENSG00000196981	POC1B_WDR5B	DRIVE	prot_paralog	-220	-0.247166	0.129272	-0.222415	0.173544	5886	15	no
POC1B	ENSG00000139323	0	NA	NA	WSB2	ENSG00000176871	POC1B_WSB2	Sanger	expr_paralog	237	-0.00617723	0.924636	-0.0293378	0.653173	5886	15	no
POC1B	ENSG00000139323	0	NA	NA	WDR88	ENSG00000166359	POC1B_WDR88	Sanger	expr_paralog	237	-0.0118062	0.856525	-0.0771517	0.236722	5886	15	no
POC1B	ENSG00000139323	0	NA	NA	SNRNP40	ENSG00000060688	POC1B_SNRNP40	DRIVE	expr_paralog	356	0.0438258	0.402525	0.0451134	0.388832	5886	15	no
POC1B	ENSG00000139323	0	NA	NA	KATNB1	ENSG00000140854	POC1B_KATNB1	AVANA	expr_paralog	597	-0.0834591	0.041501	-0.0562347	0.169995	5886	15	no
POC1B	ENSG00000139323	0	NA	NA	WDR5B	ENSG00000196981	POC1B_WDR5B	DRIVE	expr_paralog	356	0.0123568	0.813492	-0.0217845	0.677441	5886	15	no
POC1B	ENSG00000139323	0	NA	NA	POC1B	ENSG00000139323	POC1B_POC1B	DRIVE	prot_cyclops	6	0.10707	0.189208	0.0730853	0.370886	5886	15	no
POC1B	ENSG00000139323	0	NA	NA	WSB1	ENSG00000109046	POC1B_WSB1	Sanger	expr_paralog	237	0.00370002	0.954816	0.0293094	0.653487	5886	15	no
POC1B	ENSG00000139323	0	NA	NA	POC1A	ENSG00000164087	POC1B_POC1A	Sanger	prot_paralog	-32	0.0318841	0.835292	-0.0181181	0.905965	5886	15	no
POC1B	ENSG00000139323	0	NA	NA	WSB1	ENSG00000109046	POC1B_WSB1	DRIVE	prot_paralog	-258	0.35126	0.128862	0.120485	0.612869	5886	15	no
POC1B	ENSG00000139323	0	NA	NA	POC1B	ENSG00000139323	POC1B_POC1B	AVANA	expr_cyclops	597	0.0686992	0.0935365	0.0702836	0.086198	5886	15	no
POC1B	ENSG00000139323	0	NA	NA	WDSUB1	ENSG00000196151	POC1B_WDSUB1	DRIVE	expr_paralog	356	0.0953736	0.0679974	0.100458	0.0545046	5886	15	no
POC1B	ENSG00000139323	0	NA	NA	KATNB1	ENSG00000140854	POC1B_KATNB1	Sanger	expr_paralog	237	0.0625854	0.337389	0.0494915	0.448242	5886	15	no
POC1B	ENSG00000139323	0	NA	NA	POC1A	ENSG00000164087	POC1B_POC1A	DRIVE	prot_paralog	-70	-0.0571481	0.545881	-0.0671906	0.47752	5886	15	no
POC1B	ENSG00000139323	0	NA	NA	WSB1	ENSG00000109046	POC1B_WSB1	DRIVE	expr_paralog	356	0.000969728	0.985229	-0.0333103	0.524689	5886	15	no
POC1B	ENSG00000139323	0	NA	NA	PRPF4	ENSG00000136875	POC1B_PRPF4	AVANA	expr_paralog	597	-0.115059	0.00488135	-0.120415	0.00321157	5886	15	no
POC1B	ENSG00000139323	0	NA	NA	POC1A	ENSG00000164087	POC1B_POC1A	AVANA	expr_paralog	597	-0.00464008	0.909922	0.0105794	0.796438	5886	15	no
POC1B	ENSG00000139323	0	NA	NA	WDR5	ENSG00000196363	POC1B_WDR5	AVANA	expr_paralog	597	-0.042601	0.298718	-0.0440585	0.282477	5886	15	no
POC1B	ENSG00000139323	0	NA	NA	DAW1	ENSG00000123977	POC1B_DAW1	AVANA	expr_paralog	597	-0.0266092	0.516396	-0.00251493	0.951104	5886	15	no
POC1B	ENSG00000139323	0	NA	NA	KATNB1	ENSG00000140854	POC1B_KATNB1	DRIVE	expr_paralog	356	0.00334726	0.949045	-0.0176824	0.735652	5886	15	no
POC1B	ENSG00000139323	0	NA	NA	WDR5	ENSG00000196363	POC1B_WDR5	DRIVE	expr_paralog	356	0.0345944	0.508824	0.046381	0.375629	5886	15	no
POC1B	ENSG00000139323	0	NA	NA	PAFAH1B1	ENSG00000007168	POC1B_PAFAH1B1	DRIVE	expr_paralog	356	0.0105987	0.839639	0.0141438	0.787125	5886	15	no
POC1B	ENSG00000139323	0	NA	NA	WDSUB1	ENSG00000196151	POC1B_WDSUB1	Sanger	expr_paralog	237	0.112734	0.0832973	0.0684132	0.294239	5886	15	no
POC1B	ENSG00000139323	0	NA	NA	WSB2	ENSG00000176871	POC1B_WSB2	AVANA	prot_paralog	-237	0.425	0.114295	0.38255	0.159342	5886	15	no
POC1B	ENSG00000139323	0	NA	NA	WDR5	ENSG00000196363	POC1B_WDR5	AVANA	prot_paralog	267	-0.060581	0.324053	-0.0578962	0.345996	5886	15	no
POC1B	ENSG00000139323	0	NA	NA	SNRNP40	ENSG00000060688	POC1B_SNRNP40	AVANA	expr_paralog	597	-0.0516217	0.20785	-0.0640862	0.117775	5886	15	no
POC1B	ENSG00000139323	0	NA	NA	DAW1	ENSG00000123977	POC1B_DAW1	Sanger	expr_paralog	237	0.045111	0.489468	0.0488568	0.454091	5886	15	no
POC1B	ENSG00000139323	0	NA	NA	WSB2	ENSG00000176871	POC1B_WSB2	DRIVE	prot_paralog	-268	-0.025	0.929529	-0.116516	0.679219	5886	15	no
POC1B	ENSG00000139323	0	NA	NA	WDR5	ENSG00000196363	POC1B_WDR5	Sanger	expr_paralog	237	0.0239796	0.713423	0.0127248	0.845496	5886	15	no
POC1B	ENSG00000139323	0	NA	NA	APAF1	ENSG00000120868	POC1B_APAF1	DRIVE	expr_paralog	356	-0.0539362	0.302778	-0.0647221	0.2161	5886	15	no
POC1B	ENSG00000139323	0	NA	NA	WDR88	ENSG00000166359	POC1B_WDR88	AVANA	expr_paralog	597	0.076314	0.0624012	0.0972035	0.0175167	5886	15	no
POC1B	ENSG00000139323	0	NA	NA	WDR5B	ENSG00000196981	POC1B_WDR5B	Sanger	prot_paralog	-76	-0.0879447	0.689877	-0.0920532	0.676136	5886	15	no
POC1B	ENSG00000139323	0	NA	NA	WSB1	ENSG00000109046	POC1B_WSB1	Sanger	prot_paralog	-104	-0.316667	0.406397	-0.441264	0.234449	5886	15	no
POC1B	ENSG00000139323	0	NA	NA	WDR5	ENSG00000196363	POC1B_WDR5	Sanger	prot_paralog	122	0.0465368	0.610752	0.0596264	0.514146	5886	15	no
POC1B	ENSG00000139323	0	NA	NA	POC1A	ENSG00000164087	POC1B_POC1A	DRIVE	expr_paralog	356	0.0577946	0.269449	0.0519347	0.321099	5886	15	no
POC1B	ENSG00000139323	0	NA	NA	POC1B	ENSG00000139323	POC1B_POC1B	DRIVE	expr_cyclops	356	-0.0438302	0.402478	-0.0612728	0.241633	5886	15	no
POC1B	ENSG00000139323	0	NA	NA	PAFAH1B1	ENSG00000007168	POC1B_PAFAH1B1	AVANA	expr_paralog	597	-0.0603974	0.140488	-0.0660232	0.107058	5886	15	no
POC1B	ENSG00000139323	0	NA	NA	POC1B	ENSG00000139323	POC1B_POC1B	AVANA	prot_cyclops	25	0.0926282	0.266137	0.0976065	0.241178	5886	15	no
POC1B	ENSG00000139323	0	NA	NA	WDR5B	ENSG00000196981	POC1B_WDR5B	Sanger	expr_paralog	237	0.004103	0.949901	-0.00447138	0.94541	5886	15	no
POC1B	ENSG00000139323	0	NA	NA	WSB2	ENSG00000176871	POC1B_WSB2	Sanger	prot_paralog	-110	-0.142857	0.787172	-0.220044	0.675261	5886	15	no
POC1B	ENSG00000139323	0	NA	NA	APAF1	ENSG00000120868	POC1B_APAF1	AVANA	expr_paralog	597	0.00138659	0.97303	-0.00453103	0.91203	5886	15	no
POC1B	ENSG00000139323	0	NA	NA	POC1B	ENSG00000139323	POC1B_POC1B	Sanger	prot_cyclops	12	0.0975736	0.432148	0.122677	0.322663	5886	15	no
POC1B	ENSG00000139323	0	NA	NA	POC1A	ENSG00000164087	POC1B_POC1A	Sanger	expr_paralog	237	-0.0640481	0.326197	-0.0691397	0.289129	5886	15	no
POC1B	ENSG00000139323	0	NA	NA	WDR38	ENSG00000136918	POC1B_WDR38	AVANA	expr_paralog	597	-0.0761804	0.0628624	-0.08161	0.0462426	5886	15	no
POC1B	ENSG00000139323	0	NA	NA	WSB1	ENSG00000109046	POC1B_WSB1	AVANA	expr_paralog	597	-0.0353712	0.3883	-0.0137194	0.737982	5886	15	no
POC1B	ENSG00000139323	0	NA	NA	DAW1	ENSG00000123977	POC1B_DAW1	DRIVE	expr_paralog	356	0.109751	0.0355783	0.0635045	0.224883	5886	15	no
POC1B	ENSG00000139323	0	NA	NA	WDR38	ENSG00000136918	POC1B_WDR38	Sanger	expr_paralog	237	-0.0898764	0.167862	-0.0179637	0.783234	5886	15	no
POC1B	ENSG00000139323	0	NA	NA	POC1A	ENSG00000164087	POC1B_POC1A	AVANA	prot_paralog	-65	0.0329062	0.743913	-0.00486448	0.961494	5886	15	no
POC1B	ENSG00000139323	0	NA	NA	WDR5B	ENSG00000196981	POC1B_WDR5B	AVANA	expr_paralog	597	-0.0103083	0.801545	-0.0126088	0.758504	5886	15	no
POC1B	ENSG00000139323	0	NA	NA	WDR88	ENSG00000166359	POC1B_WDR88	DRIVE	expr_paralog	356	-0.0637687	0.222956	-0.0765967	0.143049	5886	15	no
POC1B	ENSG00000139323	0	NA	NA	WDSUB1	ENSG00000196151	POC1B_WDSUB1	AVANA	expr_paralog	597	0.0676283	0.0987737	0.0365916	0.372131	5886	15	no
POC1B	ENSG00000139323	0	NA	NA	WSB2	ENSG00000176871	POC1B_WSB2	DRIVE	expr_paralog	356	-0.0495446	0.343903	-0.0531045	0.310306	5886	15	no
POC1B	ENSG00000139323	0	NA	NA	WSB1	ENSG00000109046	POC1B_WSB1	AVANA	prot_paralog	-229	-0.136842	0.576417	-0.0452411	0.854086	5886	15	no
POC1B	ENSG00000139323	0	NA	NA	POC1B	ENSG00000139323	POC1B_POC1B	Sanger	expr_cyclops	237	0.0253346	0.698	0.0253706	0.697592	5886	15	no
POC1B	ENSG00000139323	0	NA	NA	APAF1	ENSG00000120868	POC1B_APAF1	Sanger	expr_paralog	237	0.0351398	0.590386	0.00613538	0.925145	5886	15	no
POC1B	ENSG00000139323	0	NA	NA	PRPF4	ENSG00000136875	POC1B_PRPF4	Sanger	expr_paralog	237	0.0214844	0.742127	0.129243	0.0468669	5886	15	no
POC1B	ENSG00000139323	0	NA	NA	WDR38	ENSG00000136918	POC1B_WDR38	DRIVE	expr_paralog	356	-0.0104006	0.842597	-0.0132103	0.800871	5886	15	no
POC1B	ENSG00000139323	0	NA	NA	WDR5B	ENSG00000196981	POC1B_WDR5B	AVANA	prot_paralog	-185	-0.126655	0.430057	-0.199484	0.211142	5886	15	no
POC1B	ENSG00000139323	0	NA	NA	SNRNP40	ENSG00000060688	POC1B_SNRNP40	Sanger	expr_paralog	237	0.0640155	0.326443	0.0791739	0.224622	5886	15	no
POC1B-GALNT4	ENSG00000259075	0	NA	NA	GALNT7	ENSG00000109586	POC1B-GALNT4_GALNT7	Sanger	expr_paralog	237	-0.124807	0.0550187	-0.0677918	0.298656	3411	16	no
POC1B-GALNT4	ENSG00000259075	0	NA	NA	GALNT13	ENSG00000144278	POC1B-GALNT4_GALNT13	Sanger	expr_paralog	237	0.01414	0.828565	0.0342598	0.599731	3411	16	no
POC1B-GALNT4	ENSG00000259075	0	NA	NA	GALNT5	ENSG00000136542	POC1B-GALNT4_GALNT5	Sanger	expr_paralog	237	-0.0118142	0.856428	-0.0428654	0.511363	3411	16	no
POC1B-GALNT4	ENSG00000259075	0	NA	NA	POC1B-GALNT4	ENSG00000259075	POC1B-GALNT4_POC1B-GALNT4	Sanger	expr_cyclops	237	0.0515682	0.429404	0.0121488	0.852409	3411	16	no
POC1B-GALNT4	ENSG00000259075	0	NA	NA	GALNT3	ENSG00000115339	POC1B-GALNT4_GALNT3	Sanger	expr_paralog	237	-0.0169029	0.795743	-0.0636903	0.328912	3411	16	no
POC1B-GALNT4	ENSG00000259075	0	NA	NA	GALNT4	ENSG00000257594	POC1B-GALNT4_GALNT4	Sanger	expr_paralog	237	0.0270141	0.679055	-0.0295561	0.650762	3411	16	no
POC1B-GALNT4	ENSG00000259075	0	NA	NA	GALNT14	ENSG00000158089	POC1B-GALNT4_GALNT14	Sanger	expr_paralog	237	-0.0631356	0.33315	0.00112338	0.986275	3411	16	no
POC1B-GALNT4	ENSG00000259075	0	NA	NA	GALNT2	ENSG00000143641	POC1B-GALNT4_GALNT2	Sanger	expr_paralog	237	0.0150065	0.818236	0.0611648	0.348491	3411	16	no
POC1B-GALNT4	ENSG00000259075	0	NA	NA	GALNT11	ENSG00000178234	POC1B-GALNT4_GALNT11	Sanger	expr_paralog	237	0.0569405	0.382848	0.0282853	0.664847	3411	16	no
POC1B-GALNT4	ENSG00000259075	0	NA	NA	GALNT6	ENSG00000139629	POC1B-GALNT4_GALNT6	Sanger	expr_paralog	237	0.135212	0.037514	0.0767293	0.239306	3411	16	no
POC1B-GALNT4	ENSG00000259075	0	NA	NA	GALNT12	ENSG00000119514	POC1B-GALNT4_GALNT12	Sanger	expr_paralog	237	-0.0107147	0.869665	-0.0230648	0.723903	3411	16	no
POC1B-GALNT4	ENSG00000259075	0	NA	NA	GALNTL5	ENSG00000106648	POC1B-GALNT4_GALNTL5	Sanger	expr_paralog	237	0.116587	0.0732199	-0.0213824	0.743308	3411	16	no
POC1B-GALNT4	ENSG00000259075	0	NA	NA	GALNTL6	ENSG00000174473	POC1B-GALNT4_GALNTL6	Sanger	expr_paralog	237	-0.0745346	0.253051	-0.048698	0.455562	3411	16	no
POC1B-GALNT4	ENSG00000259075	0	NA	NA	GALNT1	ENSG00000141429	POC1B-GALNT4_GALNT1	Sanger	expr_paralog	237	-0.0157498	0.809402	0.00543325	0.933691	3411	16	no
POC1B-GALNT4	ENSG00000259075	0	NA	NA	GALNT10	ENSG00000164574	POC1B-GALNT4_GALNT10	Sanger	expr_paralog	237	0.0977259	0.133586	0.0962641	0.139524	3411	16	no
POC1B-GALNT4	ENSG00000259075	0	NA	NA	GALNT16	ENSG00000100626	POC1B-GALNT4_GALNT16	Sanger	expr_paralog	237	-0.00865517	0.894555	0.0459248	0.481659	3411	16	no
PODN	ENSG00000174348	0	NA	NA	EPYC	ENSG00000083782	PODN_EPYC	AVANA	expr_paralog	597	-0.0300579	0.463529	0.00473415	0.908104	1781	14	no
PODN	ENSG00000174348	0	NA	NA	FMOD	ENSG00000122176	PODN_FMOD	AVANA	expr_paralog	597	0.0413134	0.313575	-0.0502253	0.22043	1781	14	no
PODN	ENSG00000174348	0	NA	NA	KERA	ENSG00000139330	PODN_KERA	Sanger	expr_paralog	237	-0.0210092	0.747636	-0.028495	0.662515	1781	14	no
PODN	ENSG00000174348	0	NA	NA	FMOD	ENSG00000122176	PODN_FMOD	Sanger	expr_paralog	237	-0.0254276	0.696946	0.11284	0.0830058	1781	14	no
PODN	ENSG00000174348	0	NA	NA	PRELP	ENSG00000188783	PODN_PRELP	Sanger	expr_paralog	237	-0.0143775	0.825731	0.10808	0.0969268	1781	14	no
PODN	ENSG00000174348	0	NA	NA	LUM	ENSG00000139329	PODN_LUM	Sanger	expr_paralog	237	-0.0874028	0.17992	-0.129584	0.0462857	1781	14	no
PODN	ENSG00000174348	0	NA	NA	PRELP	ENSG00000188783	PODN_PRELP	AVANA	expr_paralog	597	-0.0397445	0.332322	-0.0222091	0.588109	1781	14	no
PODN	ENSG00000174348	0	NA	NA	ECM2	ENSG00000106823	PODN_ECM2	AVANA	expr_paralog	597	-0.0427115	0.297466	-0.026984	0.510504	1781	14	no
PODN	ENSG00000174348	0	NA	NA	OMD	ENSG00000127083	PODN_OMD	Sanger	expr_paralog	237	-0.0296035	0.650239	-0.129437	0.0465354	1781	14	no
PODN	ENSG00000174348	0	NA	NA	LUM	ENSG00000139329	PODN_LUM	AVANA	prot_paralog	95	0.0127315	0.864928	-0.00105908	0.988711	1781	14	no
PODN	ENSG00000174348	0	NA	NA	EPYC	ENSG00000083782	PODN_EPYC	Sanger	expr_paralog	237	0.0649762	0.319221	0.0357144	0.584322	1781	14	no
PODN	ENSG00000174348	0	NA	NA	PODNL1	ENSG00000132000	PODN_PODNL1	AVANA	expr_paralog	597	-0.124965	0.00222115	-0.0467945	0.253626	1781	14	no
PODN	ENSG00000174348	0	NA	NA	OPTC	ENSG00000188770	PODN_OPTC	Sanger	expr_paralog	237	-0.0589739	0.36606	-0.0501395	0.442315	1781	14	no
PODN	ENSG00000174348	0	NA	NA	LUM	ENSG00000139329	PODN_LUM	AVANA	expr_paralog	597	-0.0734395	0.0729647	-0.0261092	0.524312	1781	14	no
PODN	ENSG00000174348	0	NA	NA	OMD	ENSG00000127083	PODN_OMD	AVANA	expr_paralog	597	-0.00405952	0.921153	-0.0412222	0.314645	1781	14	no
PODN	ENSG00000174348	0	NA	NA	PODN	ENSG00000174348	PODN_PODN	Sanger	expr_cyclops	237	0.00244241	0.970165	-0.03338	0.609138	1781	14	no
PODN	ENSG00000174348	0	NA	NA	ASPN	ENSG00000106819	PODN_ASPN	AVANA	expr_paralog	597	-0.0231408	0.572548	-0.0347489	0.396707	1781	14	no
PODN	ENSG00000174348	0	NA	NA	FMOD	ENSG00000122176	PODN_FMOD	AVANA	prot_paralog	-245	0.145455	0.669579	0.313191	0.348344	1781	14	no
PODN	ENSG00000174348	0	NA	NA	OGN	ENSG00000106809	PODN_OGN	Sanger	expr_paralog	237	-0.132831	0.0410374	-0.123191	0.0582655	1781	14	no
PODN	ENSG00000174348	0	NA	NA	DCN	ENSG00000011465	PODN_DCN	AVANA	expr_paralog	597	-0.0404243	0.324112	-0.0147538	0.719032	1781	14	no
PODN	ENSG00000174348	0	NA	NA	FMOD	ENSG00000122176	PODN_FMOD	Sanger	prot_paralog	-110	-0.6	0.208	-0.559471	0.248353	1781	14	no
PODN	ENSG00000174348	0	NA	NA	DCN	ENSG00000011465	PODN_DCN	Sanger	expr_paralog	237	0.0310029	0.634876	-0.0809249	0.214505	1781	14	no
PODN	ENSG00000174348	0	NA	NA	PODNL1	ENSG00000132000	PODN_PODNL1	Sanger	expr_paralog	237	-0.00156046	0.980936	-0.021077	0.74685	1781	14	no
PODN	ENSG00000174348	0	NA	NA	ECM2	ENSG00000106823	PODN_ECM2	Sanger	expr_paralog	237	-0.00542444	0.933798	-0.000888593	0.989143	1781	14	no
PODN	ENSG00000174348	0	NA	NA	ASPN	ENSG00000106819	PODN_ASPN	Sanger	expr_paralog	237	-0.0656846	0.313962	-0.158599	0.0145184	1781	14	no
PODN	ENSG00000174348	0	NA	NA	KERA	ENSG00000139330	PODN_KERA	AVANA	expr_paralog	597	-0.0264437	0.51901	-0.0125067	0.7604	1781	14	no
PODN	ENSG00000174348	0	NA	NA	BGN	ENSG00000182492	PODN_BGN	AVANA	expr_paralog	597	-0.0353688	0.388332	0.0246537	0.547702	1781	14	no
PODN	ENSG00000174348	0	NA	NA	BGN	ENSG00000182492	PODN_BGN	Sanger	expr_paralog	237	0.00416819	0.949106	-0.0208161	0.749878	1781	14	no
PODN	ENSG00000174348	0	NA	NA	OGN	ENSG00000106809	PODN_OGN	AVANA	expr_paralog	597	0.0411251	0.315788	-0.0443676	0.27911	1781	14	no
PODN	ENSG00000174348	0	NA	NA	PODN	ENSG00000174348	PODN_PODN	AVANA	expr_cyclops	597	-0.0275326	0.501942	-0.0259319	0.527134	1781	14	no
PODN	ENSG00000174348	0	NA	NA	LUM	ENSG00000139329	PODN_LUM	Sanger	prot_paralog	46	-0.0246431	0.823919	0.124243	0.260162	1781	14	no
PODN	ENSG00000174348	0	NA	NA	OPTC	ENSG00000188770	PODN_OPTC	AVANA	expr_paralog	597	-0.0742704	0.069771	-0.0625553	0.126825	1781	14	no
PODNL1	ENSG00000132000	0	NA	NA	DCN	ENSG00000011465	PODNL1_DCN	Sanger	expr_paralog	237	-0.063986	0.326667	-0.093606	0.150836	1781	14	no
PODNL1	ENSG00000132000	0	NA	NA	PODN	ENSG00000174348	PODNL1_PODN	DRIVE	expr_paralog	350	0.0326041	0.53521	0.00881378	0.866913	1781	14	no
PODNL1	ENSG00000132000	0	NA	NA	LUM	ENSG00000139329	PODNL1_LUM	DRIVE	prot_paralog	92	0.0366102	0.611371	0.0844038	0.240735	1781	14	no
PODNL1	ENSG00000132000	0	NA	NA	FMOD	ENSG00000122176	PODNL1_FMOD	Sanger	expr_paralog	237	0.0396834	0.543235	0.0580311	0.373786	1781	14	no
PODNL1	ENSG00000132000	0	NA	NA	EPYC	ENSG00000083782	PODNL1_EPYC	DRIVE	expr_paralog	350	-0.0463608	0.37781	-0.0081059	0.877514	1781	14	no
PODNL1	ENSG00000132000	0	NA	NA	PRELP	ENSG00000188783	PODNL1_PRELP	Sanger	expr_paralog	237	-0.0422807	0.517145	-0.0785341	0.228401	1781	14	no
PODNL1	ENSG00000132000	0	NA	NA	ECM2	ENSG00000106823	PODNL1_ECM2	Sanger	expr_paralog	237	-0.108737	0.0949018	-0.102659	0.114975	1781	14	no
PODNL1	ENSG00000132000	0	NA	NA	EPYC	ENSG00000083782	PODNL1_EPYC	Sanger	expr_paralog	237	-0.0555355	0.394716	-0.102716	0.114772	1781	14	no
PODNL1	ENSG00000132000	0	NA	NA	BGN	ENSG00000182492	PODNL1_BGN	Sanger	expr_paralog	237	-0.038194	0.558485	-0.00373074	0.954441	1781	14	no
PODNL1	ENSG00000132000	0	NA	NA	FMOD	ENSG00000122176	PODNL1_FMOD	AVANA	prot_paralog	-245	-0.2	0.555445	-0.295361	0.377889	1781	14	no
PODNL1	ENSG00000132000	0	NA	NA	ASPN	ENSG00000106819	PODNL1_ASPN	Sanger	expr_paralog	237	0.0827043	0.204563	-0.0593151	0.363288	1781	14	no
PODNL1	ENSG00000132000	0	NA	NA	OMD	ENSG00000127083	PODNL1_OMD	AVANA	expr_paralog	597	-0.0109533	0.789411	0.0340587	0.406159	1781	14	no
PODNL1	ENSG00000132000	0	NA	NA	FMOD	ENSG00000122176	PODNL1_FMOD	DRIVE	prot_paralog	-272	0.208791	0.493622	-0.386707	0.191792	1781	14	no
PODNL1	ENSG00000132000	0	NA	NA	ECM2	ENSG00000106823	PODNL1_ECM2	AVANA	expr_paralog	597	0.0148155	0.717907	0.001089	0.978817	1781	14	no
PODNL1	ENSG00000132000	0	NA	NA	BGN	ENSG00000182492	PODNL1_BGN	DRIVE	expr_paralog	350	0.00234927	0.964373	0.0659691	0.209243	1781	14	no
PODNL1	ENSG00000132000	0	NA	NA	OPTC	ENSG00000188770	PODNL1_OPTC	DRIVE	expr_paralog	350	-0.0256233	0.626075	-0.0346782	0.509549	1781	14	no
PODNL1	ENSG00000132000	0	NA	NA	OGN	ENSG00000106809	PODNL1_OGN	AVANA	expr_paralog	597	-0.0580941	0.156287	-0.0269607	0.510869	1781	14	no
PODNL1	ENSG00000132000	0	NA	NA	LUM	ENSG00000139329	PODNL1_LUM	AVANA	prot_paralog	95	-0.0562018	0.452368	-0.018177	0.808104	1781	14	no
PODNL1	ENSG00000132000	0	NA	NA	DCN	ENSG00000011465	PODNL1_DCN	AVANA	expr_paralog	597	-0.0445312	0.27734	-0.0147523	0.71906	1781	14	no
PODNL1	ENSG00000132000	0	NA	NA	ECM2	ENSG00000106823	PODNL1_ECM2	DRIVE	expr_paralog	350	-0.0204759	0.697016	-0.0179224	0.733262	1781	14	no
PODNL1	ENSG00000132000	0	NA	NA	PRELP	ENSG00000188783	PODNL1_PRELP	AVANA	expr_paralog	597	0.067411	0.0998641	0.00542803	0.894708	1781	14	no
PODNL1	ENSG00000132000	0	NA	NA	FMOD	ENSG00000122176	PODNL1_FMOD	DRIVE	expr_paralog	350	0.0223275	0.671151	0.0144029	0.784193	1781	14	no
PODNL1	ENSG00000132000	0	NA	NA	EPYC	ENSG00000083782	PODNL1_EPYC	AVANA	expr_paralog	597	-0.0375246	0.360055	0.0405792	0.32226	1781	14	no
PODNL1	ENSG00000132000	0	NA	NA	PODNL1	ENSG00000132000	PODNL1_PODNL1	AVANA	expr_cyclops	597	-0.004108	0.920215	-0.0279405	0.495625	1781	14	no
PODNL1	ENSG00000132000	0	NA	NA	OMD	ENSG00000127083	PODNL1_OMD	DRIVE	expr_paralog	350	-0.10311	0.0493352	0.0107661	0.837804	1781	14	no
PODNL1	ENSG00000132000	0	NA	NA	LUM	ENSG00000139329	PODNL1_LUM	DRIVE	expr_paralog	350	0.079457	0.130248	0.10235	0.0510424	1781	14	no
PODNL1	ENSG00000132000	0	NA	NA	LUM	ENSG00000139329	PODNL1_LUM	AVANA	expr_paralog	597	-0.0448505	0.273905	0.00831195	0.839394	1781	14	no
PODNL1	ENSG00000132000	0	NA	NA	PRELP	ENSG00000188783	PODNL1_PRELP	DRIVE	expr_paralog	350	0.0500394	0.341095	-0.0975969	0.0628759	1781	14	no
PODNL1	ENSG00000132000	0	NA	NA	OPTC	ENSG00000188770	PODNL1_OPTC	Sanger	expr_paralog	237	0.0219416	0.73684	0.00279174	0.9659	1781	14	no
PODNL1	ENSG00000132000	0	NA	NA	PODNL1	ENSG00000132000	PODNL1_PODNL1	Sanger	expr_cyclops	237	-0.070255	0.281402	-0.0722324	0.268047	1781	14	no
PODNL1	ENSG00000132000	0	NA	NA	PODN	ENSG00000174348	PODNL1_PODN	AVANA	expr_paralog	597	-0.0591671	0.148767	-2.47315e-06	0.999952	1781	14	no
PODNL1	ENSG00000132000	0	NA	NA	LUM	ENSG00000139329	PODNL1_LUM	Sanger	expr_paralog	237	-0.121704	0.0613915	-0.0882011	0.17596	1781	14	no
PODNL1	ENSG00000132000	0	NA	NA	KERA	ENSG00000139330	PODNL1_KERA	AVANA	expr_paralog	597	-0.0143872	0.72573	0.0398821	0.330649	1781	14	no
PODNL1	ENSG00000132000	0	NA	NA	OPTC	ENSG00000188770	PODNL1_OPTC	AVANA	expr_paralog	597	-0.0655755	0.109463	-0.0262639	0.521856	1781	14	no
PODNL1	ENSG00000132000	0	NA	NA	FMOD	ENSG00000122176	PODNL1_FMOD	Sanger	prot_paralog	-110	0.771429	0.0723965	0.553994	0.254022	1781	14	no
PODNL1	ENSG00000132000	0	NA	NA	LUM	ENSG00000139329	PODNL1_LUM	Sanger	prot_paralog	46	0.00579123	0.958303	0.00925007	0.933446	1781	14	no
PODNL1	ENSG00000132000	0	NA	NA	KERA	ENSG00000139330	PODNL1_KERA	Sanger	expr_paralog	237	-0.0658792	0.312527	-0.0220887	0.735141	1781	14	no
PODNL1	ENSG00000132000	0	NA	NA	KERA	ENSG00000139330	PODNL1_KERA	DRIVE	expr_paralog	350	-0.0109321	0.835338	0.0588179	0.263019	1781	14	no
PODNL1	ENSG00000132000	0	NA	NA	DCN	ENSG00000011465	PODNL1_DCN	DRIVE	expr_paralog	350	-0.0229879	0.662017	-0.0113629	0.828947	1781	14	no
PODNL1	ENSG00000132000	0	NA	NA	OGN	ENSG00000106809	PODNL1_OGN	DRIVE	expr_paralog	350	-0.0576041	0.273015	0.00300406	0.954452	1781	14	no
PODNL1	ENSG00000132000	0	NA	NA	OMD	ENSG00000127083	PODNL1_OMD	Sanger	expr_paralog	237	-0.0342949	0.599356	-0.068492	0.293681	1781	14	no
PODNL1	ENSG00000132000	0	NA	NA	ASPN	ENSG00000106819	PODNL1_ASPN	AVANA	expr_paralog	597	-0.0474373	0.247156	-0.00592052	0.885218	1781	14	no
PODNL1	ENSG00000132000	0	NA	NA	BGN	ENSG00000182492	PODNL1_BGN	AVANA	expr_paralog	597	-0.0435532	0.288039	-0.0209133	0.610071	1781	14	no
PODNL1	ENSG00000132000	0	NA	NA	PODN	ENSG00000174348	PODNL1_PODN	Sanger	expr_paralog	237	-0.0950611	0.144561	-0.046988	0.471559	1781	14	no
PODNL1	ENSG00000132000	0	NA	NA	PODNL1	ENSG00000132000	PODNL1_PODNL1	DRIVE	expr_cyclops	350	0.08738	0.0960015	0.0936305	0.0744019	1781	14	no
PODNL1	ENSG00000132000	0	NA	NA	FMOD	ENSG00000122176	PODNL1_FMOD	AVANA	expr_paralog	597	-0.0342998	0.402842	-0.00142881	0.972209	1781	14	no
PODNL1	ENSG00000132000	0	NA	NA	ASPN	ENSG00000106819	PODNL1_ASPN	DRIVE	expr_paralog	350	-0.0156932	0.765401	-0.00136767	0.979254	1781	14	no
PODNL1	ENSG00000132000	0	NA	NA	OGN	ENSG00000106809	PODNL1_OGN	Sanger	expr_paralog	237	-0.00726112	0.911462	-0.0497539	0.445837	1781	14	no
PODXL	ENSG00000128567	0	NA	NA	PODXL2	ENSG00000114631	PODXL_PODXL2	Sanger	expr_paralog	237	0.00872792	0.893674	0.011779	0.856852	38840	2	no
PODXL	ENSG00000128567	0	NA	NA	PODXL	ENSG00000128567	PODXL_PODXL	AVANA	expr_cyclops	597	0.0370663	0.365955	0.00724134	0.859851	38840	2	no
PODXL	ENSG00000128567	0	NA	NA	PODXL	ENSG00000128567	PODXL_PODXL	AVANA	prot_cyclops	267	0.0467192	0.447116	0.0663861	0.279759	38840	2	no
PODXL	ENSG00000128567	0	NA	NA	PODXL2	ENSG00000114631	PODXL_PODXL2	AVANA	expr_paralog	597	-0.0422356	0.302887	-0.0651731	0.111662	38840	2	no
PODXL	ENSG00000128567	0	NA	NA	PODXL	ENSG00000128567	PODXL_PODXL	Sanger	expr_cyclops	237	-0.0554882	0.39512	-0.0457225	0.483594	38840	2	no
PODXL	ENSG00000128567	0	NA	NA	PODXL	ENSG00000128567	PODXL_PODXL	Sanger	prot_cyclops	122	-0.115329	0.205885	-0.100264	0.271846	38840	2	no
PODXL2	ENSG00000114631	1	NA	NA	PODXL2	ENSG00000114631	PODXL2_PODXL2	Sanger	expr_cyclops	237	0.106126	0.103155	0.13229	0.041875	38840	2	no
PODXL2	ENSG00000114631	1	NA	NA	PODXL	ENSG00000128567	PODXL2_PODXL	Sanger	expr_paralog	237	-0.0057274	0.93011	-0.0370322	0.570521	38840	2	no
PODXL2	ENSG00000114631	1	NA	NA	PODXL	ENSG00000128567	PODXL2_PODXL	Sanger	prot_paralog	122	0.00152336	0.986714	-0.0135781	0.881997	38840	2	no
PODXL2	ENSG00000114631	1	NA	NA	PODXL	ENSG00000128567	PODXL2_PODXL	AVANA	expr_paralog	597	-0.0111212	0.786261	0.0117311	0.774846	38840	2	no
PODXL2	ENSG00000114631	1	NA	NA	PODXL2	ENSG00000114631	PODXL2_PODXL2	AVANA	expr_cyclops	597	-0.0109522	0.789432	0.0247557	0.546045	38840	2	no
PODXL2	ENSG00000114631	1	NA	NA	PODXL	ENSG00000128567	PODXL2_PODXL	AVANA	prot_paralog	267	-0.002716	0.964768	-0.0246989	0.687868	38840	2	no
POGLUT1	ENSG00000163389	0	NA	NA	POGLUT1	ENSG00000163389	POGLUT1_POGLUT1	Sanger	expr_cyclops	237	0.0394388	0.545726	-0.00671333	0.918118	17584	3	no
POGLUT1	ENSG00000163389	0	NA	NA	POGLUT1	ENSG00000163389	POGLUT1_POGLUT1	AVANA	expr_cyclops	597	0.0619078	0.130812	0.0356888	0.384052	17584	3	no
POGLUT1	ENSG00000163389	0	NA	NA	KDELC2	ENSG00000178202	POGLUT1_KDELC2	AVANA	expr_paralog	597	-0.00185565	0.963912	-0.039051	0.340834	17584	3	no
POGLUT1	ENSG00000163389	0	NA	NA	KDELC2	ENSG00000178202	POGLUT1_KDELC2	Sanger	expr_paralog	237	0.0902097	0.166284	0.0212532	0.744805	17584	3	no
POGLUT1	ENSG00000163389	0	NA	NA	KDELC1	ENSG00000134901	POGLUT1_KDELC1	Sanger	expr_paralog	237	-0.0492497	0.450465	-0.0815975	0.210707	17584	3	no
POGLUT1	ENSG00000163389	0	NA	NA	KDELC1	ENSG00000134901	POGLUT1_KDELC1	AVANA	expr_paralog	597	0.00499251	0.903113	-0.023379	0.568601	17584	3	no
POGZ	ENSG00000143442	0	NA	NA	ZNF280D	ENSG00000137871	POGZ_ZNF280D	Sanger	expr_paralog	237	0.0198293	0.761368	0.0390497	0.549698	2488	5	no
POGZ	ENSG00000143442	0	NA	NA	POGZ	ENSG00000143442	POGZ_POGZ	Sanger	prot_cyclops	122	-0.0222423	0.807869	-0.0864814	0.343557	2488	5	no
POGZ	ENSG00000143442	0	NA	NA	POGZ	ENSG00000143442	POGZ_POGZ	AVANA	expr_cyclops	597	-0.0339644	0.40746	-0.0458446	0.263401	2488	5	no
POGZ	ENSG00000143442	0	NA	NA	ZNF280C	ENSG00000056277	POGZ_ZNF280C	Sanger	expr_paralog	237	0.0795563	0.222384	0.0120058	0.854126	2488	5	no
POGZ	ENSG00000143442	0	NA	NA	ZNF280A	ENSG00000169548	POGZ_ZNF280A	AVANA	expr_paralog	597	-0.0449405	0.272943	-0.0471399	0.250135	2488	5	no
POGZ	ENSG00000143442	0	NA	NA	ZNF280A	ENSG00000169548	POGZ_ZNF280A	Sanger	expr_paralog	237	-0.0672109	0.302825	-0.0901538	0.166548	2488	5	no
POGZ	ENSG00000143442	0	NA	NA	ZNF280C	ENSG00000056277	POGZ_ZNF280C	AVANA	expr_paralog	597	0.0424271	0.300697	0.0305638	0.456035	2488	5	no
POGZ	ENSG00000143442	0	NA	NA	POGZ	ENSG00000143442	POGZ_POGZ	Sanger	expr_cyclops	237	-0.0658234	0.312938	-0.150984	0.0200496	2488	5	no
POGZ	ENSG00000143442	0	NA	NA	POGZ	ENSG00000143442	POGZ_POGZ	AVANA	prot_cyclops	267	0.073929	0.228594	0.0628699	0.306073	2488	5	no
POGZ	ENSG00000143442	0	NA	NA	ZNF280D	ENSG00000137871	POGZ_ZNF280D	AVANA	expr_paralog	597	-0.0476825	0.244718	-0.0908932	0.0263651	2488	5	no
POLB	ENSG00000070501	0	NA	NA	POLM	ENSG00000122678	POLB_POLM	DRIVE	expr_paralog	356	0.0645362	0.217425	0.0708819	0.175426	3199	4	no
POLB	ENSG00000070501	0	NA	NA	POLB	ENSG00000070501	POLB_POLB	DRIVE	expr_cyclops	356	0.00809236	0.877215	0.0654988	0.210628	3199	4	no
POLB	ENSG00000070501	0	NA	NA	DNTT	ENSG00000107447	POLB_DNTT	AVANA	expr_paralog	597	0.0383731	0.349287	0.0691284	0.0915009	3199	4	no
POLB	ENSG00000070501	0	NA	NA	POLL	ENSG00000166169	POLB_POLL	Sanger	expr_paralog	237	0.0599302	0.358325	0.100941	0.121211	3199	4	no
POLB	ENSG00000070501	0	NA	NA	POLL	ENSG00000166169	POLB_POLL	AVANA	expr_paralog	597	0.0444259	0.278478	0.0496377	0.225883	3199	4	no
POLB	ENSG00000070501	0	NA	NA	POLM	ENSG00000122678	POLB_POLM	AVANA	expr_paralog	597	-2.45329e-06	0.999952	0.0112016	0.784752	3199	4	no
POLB	ENSG00000070501	0	NA	NA	DNTT	ENSG00000107447	POLB_DNTT	Sanger	expr_paralog	237	-0.00273364	0.966609	0.0599165	0.358435	3199	4	no
POLB	ENSG00000070501	0	NA	NA	DNTT	ENSG00000107447	POLB_DNTT	DRIVE	expr_paralog	356	-0.104861	0.0446926	-0.0555703	0.288343	3199	4	no
POLB	ENSG00000070501	0	NA	NA	POLL	ENSG00000166169	POLB_POLL	DRIVE	expr_paralog	356	-0.00274229	0.958245	-0.0156692	0.764808	3199	4	no
POLB	ENSG00000070501	0	NA	NA	POLM	ENSG00000122678	POLB_POLM	Sanger	expr_paralog	237	-0.0590166	0.365712	-0.0361007	0.58026	3199	4	no
POLB	ENSG00000070501	0	NA	NA	POLB	ENSG00000070501	POLB_POLB	Sanger	expr_cyclops	237	-0.0331033	0.612111	-0.0750474	0.249792	3199	4	no
POLB	ENSG00000070501	0	NA	NA	POLB	ENSG00000070501	POLB_POLB	AVANA	expr_cyclops	597	0.0839426	0.0403313	0.076534	0.0616476	3199	4	no
POLE3	ENSG00000148229	0	NA	NA	POLE3	ENSG00000148229	POLE3_POLE3	AVANA	expr_cyclops	585	0.0698227	0.0899046	0.082221	0.0457183	308	2	no
POLE3	ENSG00000148229	0	NA	NA	NFYB	ENSG00000120837	POLE3_NFYB	DRIVE	prot_paralog	272	0.0174025	0.76989	-0.00989877	0.867858	308	2	no
POLE3	ENSG00000148229	0	NA	NA	POLE3	ENSG00000148229	POLE3_POLE3	Sanger	expr_cyclops	237	0.0297426	0.648705	-0.0113316	0.862234	308	2	no
POLE3	ENSG00000148229	0	NA	NA	NFYB	ENSG00000120837	POLE3_NFYB	AVANA	prot_paralog	265	0.11023	0.0726842	0.0928319	0.130999	308	2	no
POLE3	ENSG00000148229	0	NA	NA	POLE3	ENSG00000148229	POLE3_POLE3	DRIVE	expr_cyclops	350	0.0449497	0.392513	0.100728	0.0548514	308	2	no
POLE3	ENSG00000148229	0	NA	NA	NFYB	ENSG00000120837	POLE3_NFYB	AVANA	expr_paralog	585	0.0591247	0.151126	0.0577737	0.160705	308	2	no
POLE3	ENSG00000148229	0	NA	NA	NFYB	ENSG00000120837	POLE3_NFYB	DRIVE	expr_paralog	350	0.0081853	0.876324	0.00134859	0.979544	308	2	no
POLE3	ENSG00000148229	0	NA	NA	NFYB	ENSG00000120837	POLE3_NFYB	Sanger	prot_paralog	122	0.0518371	0.570682	0.0475866	0.602719	308	2	no
POLE3	ENSG00000148229	0	NA	NA	NFYB	ENSG00000120837	POLE3_NFYB	Sanger	expr_paralog	237	0.0578707	0.37511	0.0263523	0.686497	308	2	no
POLE4	ENSG00000115350	0	NA	NA	POLE4	ENSG00000115350	POLE4_POLE4	Sanger	expr_cyclops	237	0.0230782	0.723749	-0.00904912	0.889785	17012	2	no
POLE4	ENSG00000115350	0	NA	NA	NFYC	ENSG00000066136	POLE4_NFYC	AVANA	expr_paralog	585	0.0372022	0.366631	0.0390335	0.343499	17012	2	no
POLE4	ENSG00000115350	0	NA	NA	POLE4	ENSG00000115350	POLE4_POLE4	AVANA	expr_cyclops	585	0.0496545	0.228082	0.0240818	0.559029	17012	2	no
POLE4	ENSG00000115350	0	NA	NA	NFYC	ENSG00000066136	POLE4_NFYC	AVANA	prot_paralog	265	0.113832	0.0637632	0.114726	0.0616936	17012	2	no
POLE4	ENSG00000115350	0	NA	NA	NFYC	ENSG00000066136	POLE4_NFYC	Sanger	expr_paralog	237	-0.0091304	0.888802	-0.0165629	0.799765	17012	2	no
POLE4	ENSG00000115350	0	NA	NA	NFYC	ENSG00000066136	POLE4_NFYC	Sanger	prot_paralog	122	-0.0775458	0.39589	-0.0334292	0.714709	17012	2	no
POLH	ENSG00000170734	0	NA	NA	REV1	ENSG00000135945	POLH_REV1	Sanger	expr_paralog	237	-0.0831958	0.201876	-0.0537673	0.409964	10566	4	no
POLH	ENSG00000170734	0	NA	NA	POLH	ENSG00000170734	POLH_POLH	AVANA	prot_cyclops	-177	-0.0204216	0.894074	0.0639225	0.676557	10566	4	no
POLH	ENSG00000170734	0	NA	NA	POLH	ENSG00000170734	POLH_POLH	Sanger	prot_cyclops	-78	0.0886505	0.694829	0.0161793	0.94303	10566	4	no
POLH	ENSG00000170734	0	NA	NA	POLH	ENSG00000170734	POLH_POLH	DRIVE	expr_cyclops	350	-0.0687131	0.190873	-0.0851708	0.104736	10566	4	no
POLH	ENSG00000170734	0	NA	NA	POLI	ENSG00000101751	POLH_POLI	Sanger	prot_paralog	-12	-0.131457	0.338728	-0.0609427	0.658494	10566	4	no
POLH	ENSG00000170734	0	NA	NA	POLK	ENSG00000122008	POLH_POLK	DRIVE	expr_paralog	350	-0.136415	0.009164	-0.109425	0.0369075	10566	4	no
POLH	ENSG00000170734	0	NA	NA	POLH	ENSG00000170734	POLH_POLH	Sanger	expr_cyclops	237	-0.0263176	0.686888	-0.0313419	0.631178	10566	4	no
POLH	ENSG00000170734	0	NA	NA	REV1	ENSG00000135945	POLH_REV1	DRIVE	expr_paralog	350	0.0439057	0.403612	0.034524	0.511434	10566	4	no
POLH	ENSG00000170734	0	NA	NA	POLK	ENSG00000122008	POLH_POLK	AVANA	expr_paralog	597	0.0529981	0.195966	0.0230269	0.57444	10566	4	no
POLH	ENSG00000170734	0	NA	NA	POLH	ENSG00000170734	POLH_POLH	DRIVE	prot_cyclops	-188	-0.22886	0.0928261	-0.100223	0.46659	10566	4	no
POLH	ENSG00000170734	0	NA	NA	REV1	ENSG00000135945	POLH_REV1	AVANA	expr_paralog	597	-0.0443608	0.279184	-0.0470406	0.251135	10566	4	no
POLH	ENSG00000170734	0	NA	NA	POLK	ENSG00000122008	POLH_POLK	DRIVE	prot_paralog	128	-0.0364986	0.596305	-0.0775083	0.260066	10566	4	no
POLH	ENSG00000170734	0	NA	NA	POLK	ENSG00000122008	POLH_POLK	Sanger	expr_paralog	237	0.0291162	0.655624	0.0408572	0.531364	10566	4	no
POLH	ENSG00000170734	0	NA	NA	POLK	ENSG00000122008	POLH_POLK	Sanger	prot_paralog	72	-0.00436566	0.966148	0.0221185	0.829733	10566	4	no
POLH	ENSG00000170734	0	NA	NA	POLI	ENSG00000101751	POLH_POLI	AVANA	expr_paralog	597	-0.0126526	0.757692	-0.0243153	0.553213	10566	4	no
POLH	ENSG00000170734	0	NA	NA	POLI	ENSG00000101751	POLH_POLI	DRIVE	expr_paralog	350	-0.0578256	0.271172	-0.068188	0.194294	10566	4	no
POLH	ENSG00000170734	0	NA	NA	REV1	ENSG00000135945	POLH_REV1	Sanger	prot_paralog	96	0.131091	0.174235	0.149017	0.121984	10566	4	no
POLH	ENSG00000170734	0	NA	NA	POLI	ENSG00000101751	POLH_POLI	Sanger	expr_paralog	237	-0.0036198	0.955795	0.00303518	0.962928	10566	4	no
POLH	ENSG00000170734	0	NA	NA	POLH	ENSG00000170734	POLH_POLH	AVANA	expr_cyclops	597	-0.00416276	0.919155	-0.0268502	0.512603	10566	4	no
POLH	ENSG00000170734	0	NA	NA	REV1	ENSG00000135945	POLH_REV1	AVANA	prot_paralog	209	-0.1464	0.0238933	-0.124873	0.0543748	10566	4	no
POLH	ENSG00000170734	0	NA	NA	REV1	ENSG00000135945	POLH_REV1	DRIVE	prot_paralog	206	0.105979	0.0932049	0.114568	0.0694245	10566	4	no
POLH	ENSG00000170734	0	NA	NA	POLK	ENSG00000122008	POLH_POLK	AVANA	prot_paralog	129	0.0956088	0.180282	0.0987479	0.16633	10566	4	no
POLH	ENSG00000170734	0	NA	NA	POLI	ENSG00000101751	POLH_POLI	DRIVE	prot_paralog	-46	0.0237481	0.791816	0.0202597	0.821846	10566	4	no
POLH	ENSG00000170734	0	NA	NA	POLI	ENSG00000101751	POLH_POLI	AVANA	prot_paralog	-17	-0.0107343	0.905426	0.0173796	0.847451	10566	4	no
POLI	ENSG00000101751	0	NA	NA	REV1	ENSG00000135945	POLI_REV1	AVANA	expr_paralog	597	0.0361946	0.377345	0.0870516	0.0334564	10566	4	no
POLI	ENSG00000101751	0	NA	NA	REV1	ENSG00000135945	POLI_REV1	AVANA	prot_paralog	209	0.00199436	0.975584	-0.0341257	0.600385	10566	4	no
POLI	ENSG00000101751	0	NA	NA	POLH	ENSG00000170734	POLI_POLH	AVANA	expr_paralog	597	-0.0244119	0.551637	0.0211778	0.605558	10566	4	no
POLI	ENSG00000101751	0	NA	NA	POLH	ENSG00000170734	POLI_POLH	Sanger	prot_paralog	-78	-0.442123	0.0393749	-0.334207	0.128469	10566	4	no
POLI	ENSG00000101751	0	NA	NA	POLK	ENSG00000122008	POLI_POLK	AVANA	expr_paralog	597	0.0667171	0.103411	0.101282	0.0132917	10566	4	no
POLI	ENSG00000101751	0	NA	NA	REV1	ENSG00000135945	POLI_REV1	DRIVE	expr_paralog	350	0.0298169	0.570687	0.0183206	0.727569	10566	4	no
POLI	ENSG00000101751	0	NA	NA	POLK	ENSG00000122008	POLI_POLK	Sanger	prot_paralog	72	-0.180767	0.076411	-0.201246	0.0480845	10566	4	no
POLI	ENSG00000101751	0	NA	NA	POLI	ENSG00000101751	POLI_POLI	DRIVE	prot_cyclops	-48	-0.00193243	0.982936	-0.00993722	0.912419	10566	4	no
POLI	ENSG00000101751	0	NA	NA	POLK	ENSG00000122008	POLI_POLK	DRIVE	prot_paralog	128	-0.0473134	0.492185	-0.0162076	0.81408	10566	4	no
POLI	ENSG00000101751	0	NA	NA	POLI	ENSG00000101751	POLI_POLI	Sanger	prot_cyclops	-12	-0.342641	0.0104445	-0.404482	0.00219226	10566	4	no
POLI	ENSG00000101751	0	NA	NA	POLI	ENSG00000101751	POLI_POLI	AVANA	prot_cyclops	-17	-0.031828	0.724567	-0.0831019	0.356858	10566	4	no
POLI	ENSG00000101751	0	NA	NA	POLK	ENSG00000122008	POLI_POLK	DRIVE	expr_paralog	350	-0.00951948	0.856368	0.0423257	0.420759	10566	4	no
POLI	ENSG00000101751	0	NA	NA	REV1	ENSG00000135945	POLI_REV1	Sanger	prot_paralog	96	-0.0411825	0.670705	-0.119703	0.215053	10566	4	no
POLI	ENSG00000101751	0	NA	NA	POLK	ENSG00000122008	POLI_POLK	Sanger	expr_paralog	237	-0.0842535	0.196181	-0.089046	0.171841	10566	4	no
POLI	ENSG00000101751	0	NA	NA	POLH	ENSG00000170734	POLI_POLH	DRIVE	prot_paralog	-188	-0.123954	0.36725	-0.156025	0.255323	10566	4	no
POLI	ENSG00000101751	0	NA	NA	POLH	ENSG00000170734	POLI_POLH	AVANA	prot_paralog	-177	0.110013	0.471887	0.146913	0.335535	10566	4	no
POLI	ENSG00000101751	0	NA	NA	POLK	ENSG00000122008	POLI_POLK	AVANA	prot_paralog	129	0.126984	0.0746298	0.118214	0.0971737	10566	4	no
POLI	ENSG00000101751	0	NA	NA	REV1	ENSG00000135945	POLI_REV1	DRIVE	prot_paralog	208	0.01478	0.815033	-0.00945665	0.881021	10566	4	no
POLI	ENSG00000101751	0	NA	NA	POLI	ENSG00000101751	POLI_POLI	AVANA	expr_cyclops	597	0.0417884	0.308039	0.0562587	0.169812	10566	4	no
POLI	ENSG00000101751	0	NA	NA	POLH	ENSG00000170734	POLI_POLH	DRIVE	expr_paralog	350	-0.181978	0.000484566	-0.161872	0.00194729	10566	4	no
POLI	ENSG00000101751	0	NA	NA	POLI	ENSG00000101751	POLI_POLI	Sanger	expr_cyclops	237	-0.207914	0.00128583	-0.260544	4.90396e-05	10566	4	no
POLI	ENSG00000101751	0	NA	NA	REV1	ENSG00000135945	POLI_REV1	Sanger	expr_paralog	237	-0.0772025	0.236412	-0.0634888	0.330448	10566	4	no
POLI	ENSG00000101751	0	NA	NA	POLI	ENSG00000101751	POLI_POLI	DRIVE	expr_cyclops	350	-0.00873912	0.86803	-0.00341363	0.94825	10566	4	no
POLI	ENSG00000101751	0	NA	NA	POLH	ENSG00000170734	POLI_POLH	Sanger	expr_paralog	237	-0.182121	0.0049165	-0.16819	0.00948476	10566	4	no
POLK	ENSG00000122008	0	NA	NA	POLH	ENSG00000170734	POLK_POLH	DRIVE	prot_paralog	-188	-0.00183986	0.989363	-0.0605899	0.66035	10566	4	no
POLK	ENSG00000122008	0	NA	NA	POLI	ENSG00000101751	POLK_POLI	AVANA	prot_paralog	-17	-0.0207127	0.818656	-0.000381803	0.996628	10566	4	no
POLK	ENSG00000122008	0	NA	NA	REV1	ENSG00000135945	POLK_REV1	AVANA	expr_paralog	597	-0.00430389	0.916424	-0.0167342	0.683238	10566	4	no
POLK	ENSG00000122008	0	NA	NA	REV1	ENSG00000135945	POLK_REV1	DRIVE	prot_paralog	206	0.0825873	0.191299	0.0672568	0.287526	10566	4	no
POLK	ENSG00000122008	0	NA	NA	POLI	ENSG00000101751	POLK_POLI	DRIVE	prot_paralog	-46	-0.0337882	0.707215	0.0121743	0.892375	10566	4	no
POLK	ENSG00000122008	0	NA	NA	REV1	ENSG00000135945	POLK_REV1	Sanger	prot_paralog	96	0.0523306	0.588908	0.00866915	0.928711	10566	4	no
POLK	ENSG00000122008	0	NA	NA	POLI	ENSG00000101751	POLK_POLI	Sanger	expr_paralog	237	-0.0439294	0.500926	-0.025071	0.700991	10566	4	no
POLK	ENSG00000122008	0	NA	NA	POLK	ENSG00000122008	POLK_POLK	DRIVE	prot_cyclops	128	0.0319982	0.642383	0.0344287	0.617313	10566	4	no
POLK	ENSG00000122008	0	NA	NA	REV1	ENSG00000135945	POLK_REV1	Sanger	expr_paralog	237	0.111753	0.0860336	0.0934549	0.1515	10566	4	no
POLK	ENSG00000122008	0	NA	NA	POLI	ENSG00000101751	POLK_POLI	Sanger	prot_paralog	-12	-0.0741703	0.59046	-0.0612466	0.656897	10566	4	no
POLK	ENSG00000122008	0	NA	NA	POLK	ENSG00000122008	POLK_POLK	DRIVE	expr_cyclops	350	0.0375906	0.474629	0.0265102	0.61417	10566	4	no
POLK	ENSG00000122008	0	NA	NA	POLK	ENSG00000122008	POLK_POLK	AVANA	expr_cyclops	597	0.087003	0.0335556	0.0713511	0.0815208	10566	4	no
POLK	ENSG00000122008	0	NA	NA	POLK	ENSG00000122008	POLK_POLK	Sanger	expr_cyclops	237	0.00338453	0.958665	0.0467891	0.47344	10566	4	no
POLK	ENSG00000122008	0	NA	NA	REV1	ENSG00000135945	POLK_REV1	DRIVE	expr_paralog	350	0.0680963	0.194896	0.0519017	0.323407	10566	4	no
POLK	ENSG00000122008	0	NA	NA	POLK	ENSG00000122008	POLK_POLK	AVANA	prot_cyclops	129	0.0636539	0.372971	0.0433839	0.543927	10566	4	no
POLK	ENSG00000122008	0	NA	NA	POLH	ENSG00000170734	POLK_POLH	Sanger	prot_paralog	-78	-0.083004	0.713446	-0.19353	0.388163	10566	4	no
POLK	ENSG00000122008	0	NA	NA	POLH	ENSG00000170734	POLK_POLH	AVANA	expr_paralog	597	0.0151551	0.711727	0.0329882	0.421079	10566	4	no
POLK	ENSG00000122008	0	NA	NA	POLK	ENSG00000122008	POLK_POLK	Sanger	prot_cyclops	72	-0.0904692	0.378168	-0.050327	0.624454	10566	4	no
POLK	ENSG00000122008	0	NA	NA	POLH	ENSG00000170734	POLK_POLH	DRIVE	expr_paralog	350	0.0460675	0.380838	0.0614724	0.242045	10566	4	no
POLK	ENSG00000122008	0	NA	NA	POLI	ENSG00000101751	POLK_POLI	AVANA	expr_paralog	597	0.0120968	0.768025	0.00449305	0.912765	10566	4	no
POLK	ENSG00000122008	0	NA	NA	POLH	ENSG00000170734	POLK_POLH	AVANA	prot_paralog	-177	-0.118314	0.438894	-0.112476	0.461964	10566	4	no
POLK	ENSG00000122008	0	NA	NA	POLI	ENSG00000101751	POLK_POLI	DRIVE	expr_paralog	350	0.0191224	0.71615	0.037295	0.478112	10566	4	no
POLK	ENSG00000122008	0	NA	NA	REV1	ENSG00000135945	POLK_REV1	AVANA	prot_paralog	209	-0.0291418	0.654654	-0.01359	0.83479	10566	4	no
POLK	ENSG00000122008	0	NA	NA	POLH	ENSG00000170734	POLK_POLH	Sanger	expr_paralog	237	-0.0729234	0.263483	-0.0249969	0.701833	10566	4	no
POLL	ENSG00000166169	0	NA	NA	POLL	ENSG00000166169	POLL_POLL	AVANA	expr_cyclops	597	-0.00654369	0.873234	-0.0596406	0.145537	3199	4	no
POLL	ENSG00000166169	0	NA	NA	DNTT	ENSG00000107447	POLL_DNTT	Sanger	expr_paralog	237	0.0640842	0.325923	-0.00227806	0.972171	3199	4	no
POLL	ENSG00000166169	0	NA	NA	DNTT	ENSG00000107447	POLL_DNTT	DRIVE	expr_paralog	350	-0.024265	0.644496	0.0727859	0.16583	3199	4	no
POLL	ENSG00000166169	0	NA	NA	DNTT	ENSG00000107447	POLL_DNTT	AVANA	expr_paralog	597	-0.0245054	0.550113	0.0336473	0.411855	3199	4	no
POLL	ENSG00000166169	0	NA	NA	POLB	ENSG00000070501	POLL_POLB	AVANA	expr_paralog	597	0.0653973	0.110433	0.0819011	0.0454674	3199	4	no
POLL	ENSG00000166169	0	NA	NA	POLL	ENSG00000166169	POLL_POLL	Sanger	expr_cyclops	237	0.0612508	0.347813	0.0460876	0.480105	3199	4	no
POLL	ENSG00000166169	0	NA	NA	POLB	ENSG00000070501	POLL_POLB	DRIVE	expr_paralog	350	-0.00816876	0.876572	-0.0291189	0.579743	3199	4	no
POLL	ENSG00000166169	0	NA	NA	POLB	ENSG00000070501	POLL_POLB	Sanger	expr_paralog	237	0.095174	0.144082	0.0829686	0.203115	3199	4	no
POLL	ENSG00000166169	0	NA	NA	POLM	ENSG00000122678	POLL_POLM	AVANA	expr_paralog	597	0.0271678	0.507627	0.0550834	0.178921	3199	4	no
POLL	ENSG00000166169	0	NA	NA	POLL	ENSG00000166169	POLL_POLL	DRIVE	expr_cyclops	350	-0.0524581	0.31824	-0.0340932	0.516721	3199	4	no
POLL	ENSG00000166169	0	NA	NA	POLM	ENSG00000122678	POLL_POLM	Sanger	expr_paralog	237	-0.0267809	0.681673	-0.0112636	0.863053	3199	4	no
POLL	ENSG00000166169	0	NA	NA	POLM	ENSG00000122678	POLL_POLM	DRIVE	expr_paralog	350	0.142649	0.00640765	0.136064	0.0093465	3199	4	no
POLM	ENSG00000122678	0	NA	NA	POLM	ENSG00000122678	POLM_POLM	Sanger	expr_cyclops	237	-0.105503	0.105203	-0.119539	0.0661878	3199	4	no
POLM	ENSG00000122678	0	NA	NA	POLB	ENSG00000070501	POLM_POLB	Sanger	expr_paralog	237	-0.0238548	0.71485	-0.0185602	0.776223	3199	4	no
POLM	ENSG00000122678	0	NA	NA	DNTT	ENSG00000107447	POLM_DNTT	Sanger	expr_paralog	237	0.0391514	0.548658	-0.00408381	0.950135	3199	4	no
POLM	ENSG00000122678	0	NA	NA	POLL	ENSG00000166169	POLM_POLL	Sanger	expr_paralog	237	0.00221353	0.97296	-0.0320909	0.623039	3199	4	no
POLM	ENSG00000122678	0	NA	NA	POLM	ENSG00000122678	POLM_POLM	AVANA	expr_cyclops	597	-0.0953022	0.0198592	-0.0754699	0.0653634	3199	4	no
POLM	ENSG00000122678	0	NA	NA	POLL	ENSG00000166169	POLM_POLL	AVANA	expr_paralog	597	0.0276057	0.500806	0.0270639	0.509251	3199	4	no
POLM	ENSG00000122678	0	NA	NA	DNTT	ENSG00000107447	POLM_DNTT	DRIVE	expr_paralog	350	0.02008	0.702592	0.0532889	0.310625	3199	4	no
POLM	ENSG00000122678	0	NA	NA	POLM	ENSG00000122678	POLM_POLM	DRIVE	expr_cyclops	350	-0.0782517	0.136198	-0.0722728	0.168842	3199	4	no
POLM	ENSG00000122678	0	NA	NA	POLB	ENSG00000070501	POLM_POLB	DRIVE	expr_paralog	350	-0.0335806	0.523048	-0.0545147	0.299611	3199	4	no
POLM	ENSG00000122678	0	NA	NA	POLL	ENSG00000166169	POLM_POLL	DRIVE	expr_paralog	350	0.0477271	0.363899	0.0491174	0.350076	3199	4	no
POLM	ENSG00000122678	0	NA	NA	DNTT	ENSG00000107447	POLM_DNTT	AVANA	expr_paralog	597	0.0300816	0.463176	0.0549155	0.180251	3199	4	no
POLM	ENSG00000122678	0	NA	NA	POLB	ENSG00000070501	POLM_POLB	AVANA	expr_paralog	597	0.0574113	0.16122	0.0432925	0.290937	3199	4	no
POLQ	ENSG00000051341	0	NA	NA	POLQ	ENSG00000051341	POLQ_POLQ	AVANA	expr_cyclops	597	-0.0171767	0.675334	-0.0317222	0.439134	23332	3	no
POLQ	ENSG00000051341	0	NA	NA	HELQ	ENSG00000163312	POLQ_HELQ	Sanger	expr_paralog	237	-0.0752392	0.24858	-0.0426406	0.513582	23332	3	no
POLQ	ENSG00000051341	0	NA	NA	HELQ	ENSG00000163312	POLQ_HELQ	AVANA	expr_paralog	597	-0.0438614	0.284638	-0.0788272	0.0542306	23332	3	no
POLQ	ENSG00000051341	0	NA	NA	POLQ	ENSG00000051341	POLQ_POLQ	DRIVE	expr_cyclops	350	0.108276	0.038948	0.116503	0.0262386	23332	3	no
POLQ	ENSG00000051341	0	NA	NA	SNRNP200	ENSG00000144028	POLQ_SNRNP200	DRIVE	expr_paralog	350	0.0491714	0.349546	0.0436299	0.406574	23332	3	no
POLQ	ENSG00000051341	0	NA	NA	SNRNP200	ENSG00000144028	POLQ_SNRNP200	AVANA	expr_paralog	597	-0.00972194	0.812618	-0.0105586	0.796831	23332	3	no
POLQ	ENSG00000051341	0	NA	NA	HELQ	ENSG00000163312	POLQ_HELQ	DRIVE	expr_paralog	350	0.0688306	0.190114	0.0107147	0.838568	23332	3	no
POLQ	ENSG00000051341	0	NA	NA	SNRNP200	ENSG00000144028	POLQ_SNRNP200	Sanger	expr_paralog	237	-0.0231426	0.723009	-0.0440982	0.499281	23332	3	no
POLQ	ENSG00000051341	0	NA	NA	POLQ	ENSG00000051341	POLQ_POLQ	Sanger	expr_cyclops	237	-0.112646	0.0835402	-0.0762722	0.242125	23332	3	no
POLR2A	ENSG00000181222	0	NA	NA	POLR3A	ENSG00000148606	POLR2A_POLR3A	Sanger	expr_paralog	237	0.10161	0.118751	0.119492	0.0662952	40742	2	no
POLR2A	ENSG00000181222	0	NA	NA	POLR2A	ENSG00000181222	POLR2A_POLR2A	DRIVE	expr_cyclops	356	0.2543	7.95594e-07	0.254859	7.51041e-07	40742	2	no
POLR2A	ENSG00000181222	0	NA	NA	POLR3A	ENSG00000148606	POLR2A_POLR3A	DRIVE	expr_paralog	356	0.077144	0.140206	0.0675756	0.196488	40742	2	no
POLR2A	ENSG00000181222	0	NA	NA	POLR2A	ENSG00000181222	POLR2A_POLR2A	Sanger	expr_cyclops	237	0.10218	0.116687	0.0953279	0.143432	40742	2	no
POLR2J2	ENSG00000228049	0	NA	NA	NA	ENSG00000267645	POLR2J2_NA	DRIVE	expr_paralog	350	0.0539283	0.304847	0.0683037	0.193536	10624	4	no
POLR2J2	ENSG00000228049	0	NA	NA	POLR2J	ENSG00000005075	POLR2J2_POLR2J	DRIVE	expr_paralog	350	0.331293	8.9968e-11	0.35307	3.98614e-12	10624	4	yes
POLR2J2	ENSG00000228049	0	NA	NA	POLR2J3	ENSG00000168255	POLR2J2_POLR2J3	DRIVE	expr_paralog	350	0.209412	5.66594e-05	0.224615	1.51814e-05	10624	4	no
POLR2J2	ENSG00000228049	0	NA	NA	POLR2J2	ENSG00000228049	POLR2J2_POLR2J2	DRIVE	expr_cyclops	350	0.181211	0.000512386	0.208953	5.88713e-05	10624	4	no
POLR3A	ENSG00000148606	0	NA	NA	POLR3A	ENSG00000148606	POLR3A_POLR3A	Sanger	expr_cyclops	237	0.087029	0.181796	0.0853704	0.190296	40742	2	no
POLR3A	ENSG00000148606	0	NA	NA	POLR3A	ENSG00000148606	POLR3A_POLR3A	AVANA	expr_cyclops	585	0.0657438	0.110353	0.0931238	0.0235733	40742	2	no
POLR3A	ENSG00000148606	0	NA	NA	POLR2A	ENSG00000181222	POLR3A_POLR2A	AVANA	expr_paralog	585	0.0397485	0.334725	0.0607581	0.140133	40742	2	no
POLR3A	ENSG00000148606	0	NA	NA	POLR2A	ENSG00000181222	POLR3A_POLR2A	Sanger	expr_paralog	237	-0.0906346	0.16429	-0.0578606	0.375194	40742	2	no
POLR3G	ENSG00000113356	0	NA	NA	POLR3G	ENSG00000113356	POLR3G_POLR3G	DRIVE	expr_cyclops	350	-0.163911	0.00170271	-0.169451	0.00117329	21027	2	no
POLR3G	ENSG00000113356	0	NA	NA	POLR3GL	ENSG00000121851	POLR3G_POLR3GL	Sanger	expr_paralog	237	0.0945762	0.14663	0.0424831	0.51514	21027	2	no
POLR3G	ENSG00000113356	0	NA	NA	POLR3G	ENSG00000113356	POLR3G_POLR3G	AVANA	expr_cyclops	585	0.0613719	0.136165	0.0850145	0.038818	21027	2	no
POLR3G	ENSG00000113356	0	NA	NA	POLR3G	ENSG00000113356	POLR3G_POLR3G	Sanger	expr_cyclops	237	-0.0204626	0.753988	0.0607556	0.351732	21027	2	no
POLR3G	ENSG00000113356	0	NA	NA	POLR3GL	ENSG00000121851	POLR3G_POLR3GL	DRIVE	expr_paralog	350	-0.12438	0.0175924	-0.140887	0.00709942	21027	2	no
POLR3G	ENSG00000113356	0	NA	NA	POLR3GL	ENSG00000121851	POLR3G_POLR3GL	AVANA	expr_paralog	585	0.0671814	0.102764	0.0648594	0.115237	21027	2	no
POLR3GL	ENSG00000121851	0	NA	NA	POLR3GL	ENSG00000121851	POLR3GL_POLR3GL	AVANA	expr_cyclops	585	-0.0488817	0.235413	-0.0398654	0.333304	21027	2	no
POLR3GL	ENSG00000121851	0	NA	NA	POLR3G	ENSG00000113356	POLR3GL_POLR3G	Sanger	expr_paralog	237	-0.0330203	0.613003	-0.0212384	0.744978	21027	2	no
POLR3GL	ENSG00000121851	0	NA	NA	POLR3GL	ENSG00000121851	POLR3GL_POLR3GL	Sanger	expr_cyclops	237	-0.0746712	0.25218	-0.091526	0.160163	21027	2	no
POLR3GL	ENSG00000121851	0	NA	NA	POLR3G	ENSG00000113356	POLR3GL_POLR3G	AVANA	expr_paralog	585	-0.031212	0.448836	0.0433519	0.292722	21027	2	no
POM121	ENSG00000196313	0	NA	NA	PROSER1	ENSG00000120685	POM121_PROSER1	Sanger	expr_paralog	237	-0.0768376	0.238642	-0.0534635	0.412619	12783	5	no
POM121	ENSG00000196313	0	NA	NA	POM121	ENSG00000196313	POM121_POM121	AVANA	expr_cyclops	597	0.0743393	0.0695114	0.0315402	0.441765	12783	5	no
POM121	ENSG00000196313	0	NA	NA	POM121L2	ENSG00000158553	POM121_POM121L2	AVANA	expr_paralog	597	-0.00829969	0.839628	0.0578578	0.157981	12783	5	no
POM121	ENSG00000196313	0	NA	NA	NUP214	ENSG00000126883	POM121_NUP214	AVANA	expr_paralog	597	-0.0518838	0.205548	-0.0332109	0.417949	12783	5	no
POM121	ENSG00000196313	0	NA	NA	NUP214	ENSG00000126883	POM121_NUP214	Sanger	expr_paralog	237	-0.0171141	0.793248	0.00541521	0.93391	12783	5	no
POM121	ENSG00000196313	0	NA	NA	PROSER1	ENSG00000120685	POM121_PROSER1	AVANA	expr_paralog	597	0.0854195	0.0369293	0.0555242	0.175463	12783	5	no
POM121	ENSG00000196313	0	NA	NA	POM121L2	ENSG00000158553	POM121_POM121L2	Sanger	expr_paralog	237	-0.0283246	0.66441	-0.0126668	0.846191	12783	5	no
POM121	ENSG00000196313	0	NA	NA	POM121	ENSG00000196313	POM121_POM121	Sanger	expr_cyclops	237	0.000465151	0.994317	0.000357896	0.995627	12783	5	no
POM121L2	ENSG00000158553	0	NA	NA	POM121	ENSG00000196313	POM121L2_POM121	Sanger	expr_paralog	237	-0.10394	0.110488	-0.0697199	0.285092	12783	5	no
POM121L2	ENSG00000158553	0	NA	NA	NUP214	ENSG00000126883	POM121L2_NUP214	Sanger	expr_paralog	237	-0.0848085	0.19324	-0.0738161	0.257667	12783	5	no
POM121L2	ENSG00000158553	0	NA	NA	POM121L2	ENSG00000158553	POM121L2_POM121L2	AVANA	expr_cyclops	597	-0.0891923	0.0293269	-0.0682425	0.0957418	12783	5	no
POM121L2	ENSG00000158553	0	NA	NA	PROSER1	ENSG00000120685	POM121L2_PROSER1	AVANA	expr_paralog	597	-0.0225064	0.583123	-0.0591215	0.149081	12783	5	no
POM121L2	ENSG00000158553	0	NA	NA	PROSER1	ENSG00000120685	POM121L2_PROSER1	Sanger	expr_paralog	237	0.0519853	0.425677	0.0712809	0.274418	12783	5	no
POM121L2	ENSG00000158553	0	NA	NA	POM121	ENSG00000196313	POM121L2_POM121	AVANA	expr_paralog	597	-0.0091766	0.82295	-0.0131419	0.748631	12783	5	no
POM121L2	ENSG00000158553	0	NA	NA	POM121L2	ENSG00000158553	POM121L2_POM121L2	Sanger	expr_cyclops	237	-0.0120251	0.853895	-0.0216874	0.739779	12783	5	no
POM121L2	ENSG00000158553	0	NA	NA	NUP214	ENSG00000126883	POM121L2_NUP214	AVANA	expr_paralog	597	-0.0255881	0.532627	-0.043665	0.286801	12783	5	no
POMGNT1	ENSG00000085998	0	NA	NA	MGAT1	ENSG00000131446	POMGNT1_MGAT1	AVANA	prot_paralog	267	0.00161775	0.97901	-0.00244001	0.968346	8344	2	no
POMGNT1	ENSG00000085998	0	NA	NA	POMGNT1	ENSG00000085998	POMGNT1_POMGNT1	AVANA	expr_cyclops	597	-0.039378	0.336803	-0.00183298	0.964353	8344	2	no
POMGNT1	ENSG00000085998	0	NA	NA	MGAT1	ENSG00000131446	POMGNT1_MGAT1	AVANA	expr_paralog	597	0.00696041	0.865236	0.0452962	0.269161	8344	2	no
POMGNT1	ENSG00000085998	0	NA	NA	POMGNT1	ENSG00000085998	POMGNT1_POMGNT1	Sanger	expr_cyclops	237	-0.0882692	0.175626	-0.0837774	0.19873	8344	2	no
POMGNT1	ENSG00000085998	0	NA	NA	MGAT1	ENSG00000131446	POMGNT1_MGAT1	Sanger	prot_paralog	122	0.269793	0.00265392	0.251675	0.00516777	8344	2	no
POMGNT1	ENSG00000085998	0	NA	NA	MGAT1	ENSG00000131446	POMGNT1_MGAT1	Sanger	expr_paralog	237	0.0646537	0.321633	0.0249621	0.702228	8344	2	no
POMZP3	ENSG00000146707	0	NA	NA	POMZP3	ENSG00000146707	POMZP3_POMZP3	Sanger	expr_cyclops	237	-0.116037	0.0745944	-0.120682	0.0636202	4673	2	no
POMZP3	ENSG00000146707	0	NA	NA	ZP3	ENSG00000188372	POMZP3_ZP3	Sanger	expr_paralog	237	0.0965548	0.138328	0.0595679	0.361243	4673	2	no
POMZP3	ENSG00000146707	0	NA	NA	ZP3	ENSG00000188372	POMZP3_ZP3	AVANA	expr_paralog	597	0.0389884	0.341609	0.0181885	0.657393	4673	2	no
POMZP3	ENSG00000146707	0	NA	NA	POMZP3	ENSG00000146707	POMZP3_POMZP3	AVANA	expr_cyclops	597	0.0399389	0.329961	0.0280815	0.493452	4673	2	no
PON1	ENSG00000005421	0	NA	NA	PON1	ENSG00000005421	PON1_PON1	AVANA	prot_cyclops	-143	0.0251064	0.846414	-0.046917	0.717273	11972	3	no
PON1	ENSG00000005421	0	NA	NA	PON2	ENSG00000105854	PON1_PON2	AVANA	prot_paralog	267	-0.0891166	0.146436	-0.0776734	0.205817	11972	3	no
PON1	ENSG00000005421	0	NA	NA	PON2	ENSG00000105854	PON1_PON2	Sanger	prot_paralog	122	-0.116274	0.202168	-0.120847	0.184864	11972	3	no
PON1	ENSG00000005421	0	NA	NA	PON1	ENSG00000005421	PON1_PON1	Sanger	expr_cyclops	237	-0.0632487	0.332284	-0.0665235	0.307808	11972	3	no
PON1	ENSG00000005421	0	NA	NA	PON1	ENSG00000005421	PON1_PON1	AVANA	expr_cyclops	597	0.0081366	0.842738	0.0400873	0.328164	11972	3	no
PON1	ENSG00000005421	0	NA	NA	PON3	ENSG00000105852	PON1_PON3	AVANA	prot_paralog	27	-0.030718	0.711871	-0.0676449	0.415598	11972	3	no
PON1	ENSG00000005421	0	NA	NA	PON1	ENSG00000005421	PON1_PON1	Sanger	prot_cyclops	-72	0.0392308	0.852301	-0.154283	0.461519	11972	3	no
PON1	ENSG00000005421	0	NA	NA	PON3	ENSG00000105852	PON1_PON3	Sanger	expr_paralog	237	-0.0875992	0.178939	-0.125908	0.0528939	11972	3	no
PON1	ENSG00000005421	0	NA	NA	PON2	ENSG00000105854	PON1_PON2	AVANA	expr_paralog	597	-0.0631797	0.12307	-0.0486997	0.234787	11972	3	no
PON1	ENSG00000005421	0	NA	NA	PON3	ENSG00000105852	PON1_PON3	AVANA	expr_paralog	597	0.0453656	0.268427	-0.0205273	0.616683	11972	3	no
PON1	ENSG00000005421	0	NA	NA	PON3	ENSG00000105852	PON1_PON3	Sanger	prot_paralog	8	-0.0204545	0.871521	-0.0884183	0.483682	11972	3	no
PON1	ENSG00000005421	0	NA	NA	PON2	ENSG00000105854	PON1_PON2	Sanger	expr_paralog	237	-0.0481008	0.461114	-0.140373	0.0307502	11972	3	no
PON2	ENSG00000105854	0	NA	NA	PON3	ENSG00000105852	PON2_PON3	DRIVE	prot_paralog	14	0.0550053	0.495234	0.0841829	0.296095	11972	3	no
PON2	ENSG00000105854	0	NA	NA	PON2	ENSG00000105854	PON2_PON2	DRIVE	prot_cyclops	272	-0.00668279	0.910567	-0.0275178	0.643651	11972	3	no
PON2	ENSG00000105854	0	NA	NA	PON2	ENSG00000105854	PON2_PON2	Sanger	expr_cyclops	237	-0.073063	0.262568	-0.0763115	0.241882	11972	3	no
PON2	ENSG00000105854	0	NA	NA	PON1	ENSG00000005421	PON2_PON1	Sanger	expr_paralog	237	0.00356026	0.956521	0.0091656	0.888376	11972	3	no
PON2	ENSG00000105854	0	NA	NA	PON2	ENSG00000105854	PON2_PON2	AVANA	prot_cyclops	267	-0.157914	0.00975287	-0.10979	0.0732964	11972	3	no
PON2	ENSG00000105854	0	NA	NA	PON1	ENSG00000005421	PON2_PON1	AVANA	prot_paralog	-143	-0.0357332	0.782759	-0.112836	0.382561	11972	3	no
PON2	ENSG00000105854	0	NA	NA	PON2	ENSG00000105854	PON2_PON2	AVANA	expr_cyclops	597	-0.100574	0.0139535	-0.12652	0.0019528	11972	3	no
PON2	ENSG00000105854	0	NA	NA	PON3	ENSG00000105852	PON2_PON3	AVANA	expr_paralog	597	0.0730746	0.0744043	0.0321303	0.433266	11972	3	no
PON2	ENSG00000105854	0	NA	NA	PON3	ENSG00000105852	PON2_PON3	Sanger	expr_paralog	237	0.0282169	0.665609	-0.00571232	0.930293	11972	3	no
PON2	ENSG00000105854	0	NA	NA	PON1	ENSG00000005421	PON2_PON1	DRIVE	expr_paralog	350	0.139603	0.00764466	0.109916	0.0360634	11972	3	no
PON2	ENSG00000105854	0	NA	NA	PON1	ENSG00000005421	PON2_PON1	DRIVE	prot_paralog	-172	0.178334	0.162002	0.192767	0.130118	11972	3	no
PON2	ENSG00000105854	0	NA	NA	PON3	ENSG00000105852	PON2_PON3	AVANA	prot_paralog	27	0.0521764	0.530244	0.0781265	0.346917	11972	3	no
PON2	ENSG00000105854	0	NA	NA	PON1	ENSG00000005421	PON2_PON1	Sanger	prot_paralog	-72	-0.489231	0.0130662	-0.297295	0.148952	11972	3	no
PON2	ENSG00000105854	0	NA	NA	PON3	ENSG00000105852	PON2_PON3	DRIVE	expr_paralog	350	0.0352835	0.502182	0.0790106	0.132428	11972	3	no
PON2	ENSG00000105854	0	NA	NA	PON1	ENSG00000005421	PON2_PON1	AVANA	expr_paralog	597	0.020467	0.617719	0.017048	0.67763	11972	3	no
PON2	ENSG00000105854	0	NA	NA	PON3	ENSG00000105852	PON2_PON3	Sanger	prot_paralog	8	-0.184441	0.141344	-0.0327604	0.795583	11972	3	no
PON2	ENSG00000105854	0	NA	NA	PON2	ENSG00000105854	PON2_PON2	Sanger	prot_cyclops	122	-0.183275	0.0433157	-0.19096	0.0351226	11972	3	no
PON2	ENSG00000105854	0	NA	NA	PON2	ENSG00000105854	PON2_PON2	DRIVE	expr_cyclops	350	-0.0332162	0.52757	-0.0923489	0.0784747	11972	3	no
PON3	ENSG00000105852	0	NA	NA	PON3	ENSG00000105852	PON3_PON3	Sanger	expr_cyclops	237	0.0308621	0.636416	-0.00417387	0.949037	11972	3	no
PON3	ENSG00000105852	0	NA	NA	PON1	ENSG00000005421	PON3_PON1	AVANA	expr_paralog	597	0.049889	0.223539	0.0433969	0.289774	11972	3	no
PON3	ENSG00000105852	0	NA	NA	PON3	ENSG00000105852	PON3_PON3	AVANA	prot_cyclops	27	0.119124	0.15069	0.0962122	0.246357	11972	3	no
PON3	ENSG00000105852	0	NA	NA	PON3	ENSG00000105852	PON3_PON3	AVANA	expr_cyclops	597	0.097061	0.0176834	0.0659825	0.107274	11972	3	no
PON3	ENSG00000105852	0	NA	NA	PON2	ENSG00000105854	PON3_PON2	AVANA	prot_paralog	267	-0.0138448	0.821843	-0.0427717	0.48647	11972	3	no
PON3	ENSG00000105852	0	NA	NA	PON2	ENSG00000105854	PON3_PON2	Sanger	expr_paralog	237	0.0215123	0.741804	-0.0186417	0.775266	11972	3	no
PON3	ENSG00000105852	0	NA	NA	PON1	ENSG00000005421	PON3_PON1	Sanger	prot_paralog	-72	0.03	0.886802	0.184325	0.377757	11972	3	no
PON3	ENSG00000105852	0	NA	NA	PON1	ENSG00000005421	PON3_PON1	AVANA	prot_paralog	-143	-0.102213	0.429222	-0.0746704	0.564077	11972	3	no
PON3	ENSG00000105852	0	NA	NA	PON2	ENSG00000105854	PON3_PON2	AVANA	expr_paralog	597	-0.021352	0.602595	-0.049797	0.224396	11972	3	no
PON3	ENSG00000105852	0	NA	NA	PON3	ENSG00000105852	PON3_PON3	Sanger	prot_cyclops	8	0.113986	0.36594	0.151448	0.228482	11972	3	no
PON3	ENSG00000105852	0	NA	NA	PON1	ENSG00000005421	PON3_PON1	Sanger	expr_paralog	237	0.0222607	0.733156	0.112424	0.0841549	11972	3	no
PON3	ENSG00000105852	0	NA	NA	PON2	ENSG00000105854	PON3_PON2	Sanger	prot_paralog	122	0.0287059	0.753622	-0.015281	0.867326	11972	3	no
POPDC2	ENSG00000121577	1	NA	NA	POPDC2	ENSG00000121577	POPDC2_POPDC2	Sanger	expr_cyclops	237	0.0354553	0.587053	0.032419	0.619488	6495	3	no
POPDC2	ENSG00000121577	1	NA	NA	POPDC3	ENSG00000132429	POPDC2_POPDC3	Sanger	expr_paralog	237	0.026428	0.685644	-0.00353629	0.956813	6495	3	no
POPDC2	ENSG00000121577	1	NA	NA	BVES	ENSG00000112276	POPDC2_BVES	Sanger	expr_paralog	237	0.0698169	0.284421	0.0233835	0.720246	6495	3	no
POPDC2	ENSG00000121577	1	NA	NA	POPDC3	ENSG00000132429	POPDC2_POPDC3	AVANA	expr_paralog	597	-0.0769868	0.0601202	-0.0640638	0.117903	6495	3	no
POPDC2	ENSG00000121577	1	NA	NA	POPDC2	ENSG00000121577	POPDC2_POPDC2	AVANA	expr_cyclops	597	0.0481553	0.240066	0.0708738	0.0835861	6495	3	no
POPDC2	ENSG00000121577	1	NA	NA	BVES	ENSG00000112276	POPDC2_BVES	AVANA	expr_paralog	597	-0.0850895	0.0376676	-0.0689751	0.0922237	6495	3	no
POPDC3	ENSG00000132429	0	NA	NA	POPDC2	ENSG00000121577	POPDC3_POPDC2	Sanger	expr_paralog	237	-0.116062	0.0745327	-0.182572	0.00480933	6495	3	no
POPDC3	ENSG00000132429	0	NA	NA	BVES	ENSG00000112276	POPDC3_BVES	Sanger	expr_paralog	237	0.0601179	0.356819	0.039561	0.544481	6495	3	no
POPDC3	ENSG00000132429	0	NA	NA	POPDC3	ENSG00000132429	POPDC3_POPDC3	Sanger	expr_cyclops	237	0.0857623	0.188262	0.076508	0.240668	6495	3	no
POPDC3	ENSG00000132429	0	NA	NA	POPDC2	ENSG00000121577	POPDC3_POPDC2	AVANA	expr_paralog	597	0.0196371	0.632049	0.0280691	0.493644	6495	3	no
POPDC3	ENSG00000132429	0	NA	NA	BVES	ENSG00000112276	POPDC3_BVES	AVANA	expr_paralog	597	-0.106784	0.00902449	-0.0937365	0.0219886	6495	3	no
POPDC3	ENSG00000132429	0	NA	NA	POPDC3	ENSG00000132429	POPDC3_POPDC3	AVANA	expr_cyclops	597	-0.0634011	0.121761	-0.0526665	0.198783	6495	3	no
POR	ENSG00000127948	0	NA	NA	NOS2	ENSG00000007171	POR_NOS2	Sanger	expr_paralog	237	0.0598462	0.359	0.00629195	0.923241	3240	5	no
POR	ENSG00000127948	0	NA	NA	MTRR	ENSG00000124275	POR_MTRR	Sanger	expr_paralog	237	-0.0117383	0.857341	-0.0517527	0.427754	3240	5	no
POR	ENSG00000127948	0	NA	NA	NOS3	ENSG00000164867	POR_NOS3	Sanger	expr_paralog	237	0.0338135	0.604495	0.000309036	0.996224	3240	5	no
POR	ENSG00000127948	0	NA	NA	NOS1	ENSG00000089250	POR_NOS1	Sanger	expr_paralog	237	-0.0644519	0.32315	-0.0822566	0.207032	3240	5	no
POR	ENSG00000127948	0	NA	NA	NOS3	ENSG00000164867	POR_NOS3	AVANA	prot_paralog	17	0.0589009	0.486249	0.078676	0.352014	3240	5	no
POR	ENSG00000127948	0	NA	NA	NOS1	ENSG00000089250	POR_NOS1	AVANA	expr_paralog	597	-0.0518519	0.205827	-0.0224235	0.584511	3240	5	no
POR	ENSG00000127948	0	NA	NA	POR	ENSG00000127948	POR_POR	Sanger	expr_cyclops	237	-0.0906842	0.164058	-0.0697225	0.285074	3240	5	no
POR	ENSG00000127948	0	NA	NA	MTRR	ENSG00000124275	POR_MTRR	AVANA	prot_paralog	243	0.0387788	0.537606	0.0399213	0.525681	3240	5	no
POR	ENSG00000127948	0	NA	NA	NOS1	ENSG00000089250	POR_NOS1	Sanger	prot_paralog	-66	0.0689655	0.727308	0.0169374	0.931829	3240	5	no
POR	ENSG00000127948	0	NA	NA	MTRR	ENSG00000124275	POR_MTRR	AVANA	expr_paralog	597	-0.0589126	0.150526	-0.0520531	0.204071	3240	5	no
POR	ENSG00000127948	0	NA	NA	NOS2	ENSG00000007171	POR_NOS2	AVANA	expr_paralog	597	-0.0128625	0.753801	0.00526309	0.89789	3240	5	no
POR	ENSG00000127948	0	NA	NA	POR	ENSG00000127948	POR_POR	AVANA	expr_cyclops	597	0.0139413	0.733903	0.0164311	0.688673	3240	5	no
POR	ENSG00000127948	0	NA	NA	MTRR	ENSG00000124275	POR_MTRR	Sanger	prot_paralog	116	-0.0313559	0.734967	-0.0381077	0.68073	3240	5	no
POR	ENSG00000127948	0	NA	NA	NOS3	ENSG00000164867	POR_NOS3	Sanger	prot_paralog	-2	0.210225	0.106915	0.0772498	0.557429	3240	5	no
POR	ENSG00000127948	0	NA	NA	NOS1	ENSG00000089250	POR_NOS1	AVANA	prot_paralog	-131	-0.057602	0.640801	0.0348784	0.777661	3240	5	no
POR	ENSG00000127948	0	NA	NA	NOS3	ENSG00000164867	POR_NOS3	AVANA	expr_paralog	597	0.0311819	0.446972	0.0670971	0.101457	3240	5	no
POSTN	ENSG00000133110	0	NA	NA	POSTN	ENSG00000133110	POSTN_POSTN	Sanger	expr_cyclops	237	-0.0188314	0.773042	0.000871356	0.989354	32096	2	no
POSTN	ENSG00000133110	0	NA	NA	TGFBI	ENSG00000120708	POSTN_TGFBI	AVANA	expr_paralog	597	-0.0209166	0.610015	-0.0347054	0.397299	32096	2	no
POSTN	ENSG00000133110	0	NA	NA	POSTN	ENSG00000133110	POSTN_POSTN	Sanger	prot_cyclops	80	-0.117705	0.241085	-0.12381	0.217376	32096	2	no
POSTN	ENSG00000133110	0	NA	NA	TGFBI	ENSG00000120708	POSTN_TGFBI	Sanger	expr_paralog	237	0.016224	0.803778	0.0285717	0.661662	32096	2	no
POSTN	ENSG00000133110	0	NA	NA	POSTN	ENSG00000133110	POSTN_POSTN	AVANA	prot_cyclops	185	-0.107065	0.108442	-0.118845	0.0745771	32096	2	no
POSTN	ENSG00000133110	0	NA	NA	POSTN	ENSG00000133110	POSTN_POSTN	AVANA	expr_cyclops	597	-0.0218217	0.594638	0.00530869	0.89701	32096	2	no
POTEC	ENSG00000183206	0	NA	NA	ANKRD20A4	ENSG00000172014	POTEC_ANKRD20A4	Sanger	expr_paralog	237	-0.0909907	0.162631	-0.046474	0.476427	1823	26	no
POTEC	ENSG00000183206	0	NA	NA	ANKRD7	ENSG00000106013	POTEC_ANKRD7	AVANA	expr_paralog	597	0.132457	0.00117897	0.125851	0.00206444	1823	26	no
POTEC	ENSG00000183206	0	NA	NA	POTEJ	ENSG00000222038	POTEC_POTEJ	AVANA	expr_paralog	597	-0.0333322	0.416249	0.0760328	0.0633754	1823	26	no
POTEC	ENSG00000183206	0	NA	NA	ANKRD26	ENSG00000107890	POTEC_ANKRD26	Sanger	expr_paralog	237	-0.109452	0.0927374	-0.12581	0.0530793	1823	26	no
POTEC	ENSG00000183206	0	NA	NA	POTEB	ENSG00000233917	POTEC_POTEB	AVANA	expr_paralog	597	-0.0172451	0.674115	-0.0435491	0.288084	1823	26	no
POTEC	ENSG00000183206	0	NA	NA	POTEC	ENSG00000183206	POTEC_POTEC	AVANA	expr_cyclops	597	-0.0591764	0.148703	-0.0428083	0.296371	1823	26	no
POTEC	ENSG00000183206	0	NA	NA	ANKRD62	ENSG00000181626	POTEC_ANKRD62	AVANA	expr_paralog	597	0.0129058	0.752999	0.0726289	0.0761944	1823	26	no
POTEC	ENSG00000183206	0	NA	NA	ANKRD30A	ENSG00000148513	POTEC_ANKRD30A	Sanger	expr_paralog	237	-0.023614	0.717605	-0.0993033	0.127398	1823	26	no
POTEC	ENSG00000183206	0	NA	NA	POTEB	ENSG00000233917	POTEC_POTEB	Sanger	expr_paralog	237	-0.0555981	0.394183	0.0742666	0.254766	1823	26	no
POTEC	ENSG00000183206	0	NA	NA	ANKRD36	ENSG00000135976	POTEC_ANKRD36	Sanger	expr_paralog	237	-0.0963285	0.139259	-0.138262	0.0333789	1823	26	no
POTEC	ENSG00000183206	0	NA	NA	ANKRD18B	ENSG00000230453	POTEC_ANKRD18B	Sanger	expr_paralog	237	0.0521708	0.424025	0.0238597	0.714793	1823	26	no
POTEC	ENSG00000183206	0	NA	NA	ANKRD36	ENSG00000135976	POTEC_ANKRD36	AVANA	expr_paralog	597	0.0212614	0.604136	-0.00158696	0.969134	1823	26	no
POTEC	ENSG00000183206	0	NA	NA	ANKRD36C	ENSG00000174501	POTEC_ANKRD36C	AVANA	expr_paralog	597	0.0440686	0.282366	0.0156943	0.701951	1823	26	no
POTEC	ENSG00000183206	0	NA	NA	POTEB2	ENSG00000230031	POTEC_POTEB2	Sanger	expr_paralog	237	-0.0209202	0.74867	0.0835881	0.19975	1823	26	no
POTEC	ENSG00000183206	0	NA	NA	ANKRD30B	ENSG00000180777	POTEC_ANKRD30B	AVANA	expr_paralog	597	-0.00689137	0.86656	0.0169973	0.678534	1823	26	no
POTEC	ENSG00000183206	0	NA	NA	POTEJ	ENSG00000222038	POTEC_POTEJ	Sanger	expr_paralog	237	-0.0813493	0.212103	-0.000205281	0.997492	1823	26	no
POTEC	ENSG00000183206	0	NA	NA	ANKRD62	ENSG00000181626	POTEC_ANKRD62	Sanger	expr_paralog	237	0.100636	0.122343	-0.0190803	0.770125	1823	26	no
POTEC	ENSG00000183206	0	NA	NA	POTEB2	ENSG00000230031	POTEC_POTEB2	AVANA	expr_paralog	597	-0.0128811	0.753457	-0.056701	0.166475	1823	26	no
POTEC	ENSG00000183206	0	NA	NA	POTEM	ENSG00000222036	POTEC_POTEM	Sanger	expr_paralog	237	0.0557559	0.39284	-0.0332295	0.610754	1823	26	no
POTEC	ENSG00000183206	0	NA	NA	ANKRD30B	ENSG00000180777	POTEC_ANKRD30B	Sanger	expr_paralog	237	0.0153367	0.814309	-0.057653	0.376913	1823	26	no
POTEC	ENSG00000183206	0	NA	NA	CCDC144A	ENSG00000170160	POTEC_CCDC144A	Sanger	expr_paralog	237	0.0144014	0.825446	-0.0063661	0.922339	1823	26	no
POTEC	ENSG00000183206	0	NA	NA	ANKRD20A2	ENSG00000183148	POTEC_ANKRD20A2	Sanger	expr_paralog	237	-0.115152	0.0768502	-0.125559	0.0535586	1823	26	no
POTEC	ENSG00000183206	0	NA	NA	POTED	ENSG00000166351	POTEC_POTED	Sanger	expr_paralog	237	-0.0224277	0.731231	-0.055353	0.396274	1823	26	no
POTEC	ENSG00000183206	0	NA	NA	ANKRD30A	ENSG00000148513	POTEC_ANKRD30A	AVANA	expr_paralog	597	-0.0851719	0.0374821	-0.0997997	0.0147098	1823	26	no
POTEC	ENSG00000183206	0	NA	NA	ANKRD18A	ENSG00000180071	POTEC_ANKRD18A	Sanger	expr_paralog	237	-0.111105	0.0878802	-0.097641	0.133925	1823	26	no
POTEC	ENSG00000183206	0	NA	NA	ANKRD20A2	ENSG00000183148	POTEC_ANKRD20A2	AVANA	expr_paralog	597	0.0736196	0.0722626	0.0836804	0.0409622	1823	26	no
POTEC	ENSG00000183206	0	NA	NA	ANKRD7	ENSG00000106013	POTEC_ANKRD7	Sanger	expr_paralog	237	-0.0494365	0.448748	-0.0135182	0.835995	1823	26	no
POTEC	ENSG00000183206	0	NA	NA	NA	ENSG00000266302	POTEC_NA	AVANA	expr_paralog	597	0.027163	0.507701	0.0389403	0.342205	1823	26	no
POTEC	ENSG00000183206	0	NA	NA	POTEH	ENSG00000198062	POTEC_POTEH	AVANA	expr_paralog	597	0.00124479	0.975787	0.0160138	0.696182	1823	26	no
POTEC	ENSG00000183206	0	NA	NA	POTEC	ENSG00000183206	POTEC_POTEC	Sanger	expr_cyclops	237	0.00861554	0.895035	-0.0767266	0.239323	1823	26	no
POTEC	ENSG00000183206	0	NA	NA	ANKRD30BL	ENSG00000163046	POTEC_ANKRD30BL	Sanger	expr_paralog	237	0.00961795	0.882905	-0.0574591	0.378522	1823	26	no
POTEC	ENSG00000183206	0	NA	NA	ANKRD36C	ENSG00000174501	POTEC_ANKRD36C	Sanger	expr_paralog	237	-0.156011	0.0162256	-0.158689	0.0144616	1823	26	no
POTEC	ENSG00000183206	0	NA	NA	POTEH	ENSG00000198062	POTEC_POTEH	Sanger	expr_paralog	237	-0.00119615	0.985386	-0.00155353	0.98102	1823	26	no
POTEC	ENSG00000183206	0	NA	NA	ANKRD20A4	ENSG00000172014	POTEC_ANKRD20A4	AVANA	expr_paralog	597	0.0445265	0.27739	0.035868	0.381667	1823	26	no
POTEC	ENSG00000183206	0	NA	NA	ANKRD30BL	ENSG00000163046	POTEC_ANKRD30BL	AVANA	expr_paralog	597	0.014368	0.726081	0.0439433	0.283738	1823	26	no
POTEC	ENSG00000183206	0	NA	NA	NA	ENSG00000266302	POTEC_NA	Sanger	expr_paralog	237	0.00991155	0.879358	0.0317356	0.626894	1823	26	no
POTEC	ENSG00000183206	0	NA	NA	ANKRD18B	ENSG00000230453	POTEC_ANKRD18B	AVANA	expr_paralog	597	0.0116621	0.776134	0.0183643	0.654295	1823	26	no
POTEC	ENSG00000183206	0	NA	NA	POTEG	ENSG00000187537	POTEC_POTEG	AVANA	expr_paralog	597	0.0194185	0.635846	0.0043385	0.915754	1823	26	no
POTEC	ENSG00000183206	0	NA	NA	ANKRD18A	ENSG00000180071	POTEC_ANKRD18A	AVANA	expr_paralog	597	-0.0891563	0.0293926	-0.0991898	0.015331	1823	26	no
POTEC	ENSG00000183206	0	NA	NA	POTEG	ENSG00000187537	POTEC_POTEG	Sanger	expr_paralog	237	0.0966444	0.13796	-0.0189251	0.771943	1823	26	no
POTEC	ENSG00000183206	0	NA	NA	POTED	ENSG00000166351	POTEC_POTED	AVANA	expr_paralog	597	-0.0226653	0.580465	-0.0653754	0.110552	1823	26	no
POTEC	ENSG00000183206	0	NA	NA	CCDC144A	ENSG00000170160	POTEC_CCDC144A	AVANA	expr_paralog	597	0.0371362	0.365052	0.0618348	0.131267	1823	26	no
POTEC	ENSG00000183206	0	NA	NA	POTEM	ENSG00000222036	POTEC_POTEM	AVANA	expr_paralog	597	-0.0104181	0.799477	-0.000985301	0.980833	1823	26	no
POTEC	ENSG00000183206	0	NA	NA	ANKRD26	ENSG00000107890	POTEC_ANKRD26	AVANA	expr_paralog	597	0.0665221	0.104426	0.0731988	0.0739119	1823	26	no
POTED	ENSG00000166351	0	NA	NA	POTED	ENSG00000166351	POTED_POTED	AVANA	expr_cyclops	597	-0.0253433	0.536556	0.00662098	0.871749	1823	26	no
POTED	ENSG00000166351	0	NA	NA	POTED	ENSG00000166351	POTED_POTED	Sanger	expr_cyclops	237	-0.0139218	0.831171	0.0438922	0.501289	1823	26	no
POTED	ENSG00000166351	0	NA	NA	ANKRD30B	ENSG00000180777	POTED_ANKRD30B	AVANA	expr_paralog	597	-0.0161934	0.692946	-0.00527211	0.897716	1823	26	no
POTED	ENSG00000166351	0	NA	NA	POTEB	ENSG00000233917	POTED_POTEB	AVANA	expr_paralog	597	-0.024316	0.553201	0.0198615	0.62816	1823	26	no
POTED	ENSG00000166351	0	NA	NA	ANKRD30B	ENSG00000180777	POTED_ANKRD30B	Sanger	expr_paralog	237	0.0827034	0.204568	-0.0424259	0.515707	1823	26	no
POTED	ENSG00000166351	0	NA	NA	ANKRD62	ENSG00000181626	POTED_ANKRD62	Sanger	expr_paralog	237	-0.00957944	0.883371	0.0447013	0.493425	1823	26	no
POTED	ENSG00000166351	0	NA	NA	ANKRD20A4	ENSG00000172014	POTED_ANKRD20A4	AVANA	expr_paralog	597	-0.0292259	0.476001	-0.0174314	0.670798	1823	26	no
POTED	ENSG00000166351	0	NA	NA	POTEG	ENSG00000187537	POTED_POTEG	Sanger	expr_paralog	237	-0.0486185	0.456298	0.0344074	0.598158	1823	26	no
POTED	ENSG00000166351	0	NA	NA	POTEH	ENSG00000198062	POTED_POTEH	AVANA	expr_paralog	597	0.0919176	0.0247088	-0.0155667	0.70426	1823	26	no
POTED	ENSG00000166351	0	NA	NA	POTEG	ENSG00000187537	POTED_POTEG	AVANA	expr_paralog	597	0.0326207	0.426275	-0.0388727	0.343045	1823	26	no
POTED	ENSG00000166351	0	NA	NA	NA	ENSG00000266302	POTED_NA	AVANA	expr_paralog	597	-0.0564048	0.168705	0.000156898	0.996948	1823	26	no
POTED	ENSG00000166351	0	NA	NA	POTEJ	ENSG00000222038	POTED_POTEJ	Sanger	expr_paralog	237	-0.0655311	0.315097	-0.0215779	0.741045	1823	26	no
POTED	ENSG00000166351	0	NA	NA	NA	ENSG00000266302	POTED_NA	Sanger	expr_paralog	237	-0.100426	0.123131	-0.00926016	0.887232	1823	26	no
POTED	ENSG00000166351	0	NA	NA	ANKRD36C	ENSG00000174501	POTED_ANKRD36C	AVANA	expr_paralog	597	0.00445925	0.913419	-0.02202	0.591292	1823	26	no
POTED	ENSG00000166351	0	NA	NA	ANKRD7	ENSG00000106013	POTED_ANKRD7	Sanger	expr_paralog	237	-0.00187894	0.977046	-0.0237625	0.715905	1823	26	no
POTED	ENSG00000166351	0	NA	NA	ANKRD18B	ENSG00000230453	POTED_ANKRD18B	AVANA	expr_paralog	597	-0.0273363	0.504997	-0.0244932	0.550312	1823	26	no
POTED	ENSG00000166351	0	NA	NA	ANKRD26	ENSG00000107890	POTED_ANKRD26	AVANA	expr_paralog	597	-0.0267695	0.513872	-0.0380036	0.353951	1823	26	no
POTED	ENSG00000166351	0	NA	NA	ANKRD30BL	ENSG00000163046	POTED_ANKRD30BL	AVANA	expr_paralog	597	-0.0296228	0.470029	0.00301585	0.941381	1823	26	no
POTED	ENSG00000166351	0	NA	NA	POTEC	ENSG00000183206	POTED_POTEC	Sanger	expr_paralog	237	0.0405027	0.534936	0.0231789	0.722593	1823	26	no
POTED	ENSG00000166351	0	NA	NA	ANKRD18B	ENSG00000230453	POTED_ANKRD18B	Sanger	expr_paralog	237	0.0744351	0.253687	0.118079	0.0695927	1823	26	no
POTED	ENSG00000166351	0	NA	NA	ANKRD30BL	ENSG00000163046	POTED_ANKRD30BL	Sanger	expr_paralog	237	0.0990413	0.12841	0.0964954	0.138571	1823	26	no
POTED	ENSG00000166351	0	NA	NA	POTEB2	ENSG00000230031	POTED_POTEB2	AVANA	expr_paralog	597	-0.00691623	0.866083	0.0330903	0.419643	1823	26	no
POTED	ENSG00000166351	0	NA	NA	POTEH	ENSG00000198062	POTED_POTEH	Sanger	expr_paralog	237	0.0171153	0.793234	0.0582953	0.371611	1823	26	no
POTED	ENSG00000166351	0	NA	NA	ANKRD62	ENSG00000181626	POTED_ANKRD62	AVANA	expr_paralog	597	0.0234714	0.567073	-0.0376498	0.358453	1823	26	no
POTED	ENSG00000166351	0	NA	NA	POTEC	ENSG00000183206	POTED_POTEC	AVANA	expr_paralog	597	0.000457413	0.991102	-0.00815862	0.842318	1823	26	no
POTED	ENSG00000166351	0	NA	NA	CCDC144A	ENSG00000170160	POTED_CCDC144A	Sanger	expr_paralog	237	-0.0601517	0.356548	-0.0374808	0.565859	1823	26	no
POTED	ENSG00000166351	0	NA	NA	ANKRD30A	ENSG00000148513	POTED_ANKRD30A	Sanger	expr_paralog	237	0.0526846	0.41947	-0.0388712	0.551526	1823	26	no
POTED	ENSG00000166351	0	NA	NA	ANKRD26	ENSG00000107890	POTED_ANKRD26	Sanger	expr_paralog	237	0.0609772	0.349974	0.0634895	0.330442	1823	26	no
POTED	ENSG00000166351	0	NA	NA	ANKRD36	ENSG00000135976	POTED_ANKRD36	Sanger	expr_paralog	237	0.0608687	0.350834	0.0546135	0.402624	1823	26	no
POTED	ENSG00000166351	0	NA	NA	CCDC144A	ENSG00000170160	POTED_CCDC144A	AVANA	expr_paralog	597	0.0103081	0.80155	0.0168116	0.681853	1823	26	no
POTED	ENSG00000166351	0	NA	NA	ANKRD7	ENSG00000106013	POTED_ANKRD7	AVANA	expr_paralog	597	-0.0585049	0.153375	-0.0296591	0.469484	1823	26	no
POTED	ENSG00000166351	0	NA	NA	POTEB2	ENSG00000230031	POTED_POTEB2	Sanger	expr_paralog	237	0.0138527	0.831996	0.0484028	0.458301	1823	26	no
POTED	ENSG00000166351	0	NA	NA	POTEM	ENSG00000222036	POTED_POTEM	AVANA	expr_paralog	597	0.0722491	0.077747	-0.0438925	0.284296	1823	26	no
POTED	ENSG00000166351	0	NA	NA	ANKRD36C	ENSG00000174501	POTED_ANKRD36C	Sanger	expr_paralog	237	0.120601	0.0637979	0.0525465	0.420691	1823	26	no
POTED	ENSG00000166351	0	NA	NA	ANKRD36	ENSG00000135976	POTED_ANKRD36	AVANA	expr_paralog	597	-0.0144312	0.724924	-0.0171261	0.676236	1823	26	no
POTED	ENSG00000166351	0	NA	NA	POTEJ	ENSG00000222038	POTED_POTEJ	AVANA	expr_paralog	597	0.00829336	0.839748	-0.0849603	0.0379599	1823	26	no
POTED	ENSG00000166351	0	NA	NA	ANKRD30A	ENSG00000148513	POTED_ANKRD30A	AVANA	expr_paralog	597	-0.000590866	0.988506	-0.0322036	0.432217	1823	26	no
POTED	ENSG00000166351	0	NA	NA	ANKRD20A4	ENSG00000172014	POTED_ANKRD20A4	Sanger	expr_paralog	237	0.100026	0.124637	0.0997675	0.12562	1823	26	no
POTED	ENSG00000166351	0	NA	NA	ANKRD18A	ENSG00000180071	POTED_ANKRD18A	AVANA	expr_paralog	597	0.0223025	0.586542	-0.00278285	0.945903	1823	26	no
POTED	ENSG00000166351	0	NA	NA	ANKRD18A	ENSG00000180071	POTED_ANKRD18A	Sanger	expr_paralog	237	0.0408206	0.531732	0.0423998	0.515965	1823	26	no
POTED	ENSG00000166351	0	NA	NA	POTEM	ENSG00000222036	POTED_POTEM	Sanger	expr_paralog	237	0.0612946	0.347467	0.0852225	0.191068	1823	26	no
POTED	ENSG00000166351	0	NA	NA	ANKRD20A2	ENSG00000183148	POTED_ANKRD20A2	Sanger	expr_paralog	237	0.0695869	0.286014	0.0493954	0.449125	1823	26	no
POTED	ENSG00000166351	0	NA	NA	POTEB	ENSG00000233917	POTED_POTEB	Sanger	expr_paralog	237	-0.0214645	0.742358	0.0486076	0.456399	1823	26	no
POTED	ENSG00000166351	0	NA	NA	ANKRD20A2	ENSG00000183148	POTED_ANKRD20A2	AVANA	expr_paralog	597	-0.010002	0.807325	0.0226662	0.58045	1823	26	no
POTEE	ENSG00000188219	1	NA	NA	ACTA2	ENSG00000107796	POTEE_ACTA2	AVANA	expr_paralog	597	0.0672815	0.100519	0.0494835	0.22733	351	18	no
POTEE	ENSG00000188219	1	NA	NA	ACTBL2	ENSG00000169067	POTEE_ACTBL2	Sanger	expr_paralog	237	0.083003	0.202927	0.0110668	0.865422	351	18	no
POTEE	ENSG00000188219	1	NA	NA	ACTB	ENSG00000075624	POTEE_ACTB	Sanger	prot_paralog	122	0.0447523	0.624514	0.0311361	0.733516	351	18	no
POTEE	ENSG00000188219	1	NA	NA	ACTG1	ENSG00000184009	POTEE_ACTG1	AVANA	expr_paralog	597	-0.10636	0.00930334	-0.0965904	0.0182441	351	18	no
POTEE	ENSG00000188219	1	NA	NA	ACTR1B	ENSG00000115073	POTEE_ACTR1B	AVANA	expr_paralog	597	0.0972099	0.0175092	0.111257	0.00650538	351	18	no
POTEE	ENSG00000188219	1	NA	NA	ACTR1B	ENSG00000115073	POTEE_ACTR1B	Sanger	expr_paralog	237	0.0256144	0.69483	0.0189597	0.771538	351	18	no
POTEE	ENSG00000188219	1	NA	NA	ACTRT3	ENSG00000184378	POTEE_ACTRT3	Sanger	expr_paralog	237	0.102037	0.117203	0.0848726	0.192903	351	18	no
POTEE	ENSG00000188219	1	NA	NA	POTEF	ENSG00000196604	POTEE_POTEF	AVANA	expr_paralog	597	-0.017252	0.673993	-0.0318753	0.436926	351	18	no
POTEE	ENSG00000188219	1	NA	NA	ACTC1	ENSG00000159251	POTEE_ACTC1	AVANA	expr_paralog	597	-0.117898	0.0039179	-0.0692194	0.0910736	351	18	no
POTEE	ENSG00000188219	1	NA	NA	ACTRT2	ENSG00000169717	POTEE_ACTRT2	AVANA	expr_paralog	597	-0.0942776	0.0212313	-0.0578806	0.157817	351	18	no
POTEE	ENSG00000188219	1	NA	NA	ACTG2	ENSG00000163017	POTEE_ACTG2	AVANA	expr_paralog	597	-0.121905	0.00285004	-0.0837846	0.0407104	351	18	no
POTEE	ENSG00000188219	1	NA	NA	ACTA1	ENSG00000143632	POTEE_ACTA1	Sanger	expr_paralog	237	-0.099087	0.128233	-0.0231478	0.72295	351	18	no
POTEE	ENSG00000188219	1	NA	NA	ACTL9	ENSG00000181786	POTEE_ACTL9	Sanger	expr_paralog	237	-0.0424747	0.515223	-0.0138496	0.832034	351	18	no
POTEE	ENSG00000188219	1	NA	NA	POTEE	ENSG00000188219	POTEE_POTEE	Sanger	expr_cyclops	237	0.0226714	0.728425	0.108057	0.0969988	351	18	no
POTEE	ENSG00000188219	1	NA	NA	ACTRT1	ENSG00000123165	POTEE_ACTRT1	AVANA	expr_paralog	597	0.0195678	0.633252	-0.017689	0.666225	351	18	no
POTEE	ENSG00000188219	1	NA	NA	ACTB	ENSG00000075624	POTEE_ACTB	Sanger	expr_paralog	237	-0.0615793	0.345228	-0.0661716	0.31038	351	18	no
POTEE	ENSG00000188219	1	NA	NA	ACTL7A	ENSG00000187003	POTEE_ACTL7A	AVANA	expr_paralog	597	0.0220971	0.589994	-0.0261276	0.52402	351	18	no
POTEE	ENSG00000188219	1	NA	NA	POTEI	ENSG00000196834	POTEE_POTEI	AVANA	prot_paralog	-29	0.148697	0.106537	0.147367	0.109739	351	18	no
POTEE	ENSG00000188219	1	NA	NA	ACTB	ENSG00000075624	POTEE_ACTB	AVANA	expr_paralog	597	-0.198479	1.01812e-06	-0.20035	8.00988e-07	351	18	yes
POTEE	ENSG00000188219	1	NA	NA	ACTL9	ENSG00000181786	POTEE_ACTL9	AVANA	expr_paralog	597	-0.026191	0.523013	-0.0439861	0.283269	351	18	no
POTEE	ENSG00000188219	1	NA	NA	ACTA2	ENSG00000107796	POTEE_ACTA2	Sanger	expr_paralog	237	0.0822718	0.206948	0.0166691	0.798508	351	18	no
POTEE	ENSG00000188219	1	NA	NA	POTEI	ENSG00000196834	POTEE_POTEI	Sanger	prot_paralog	-22	0.184058	0.200711	0.153691	0.286597	351	18	no
POTEE	ENSG00000188219	1	NA	NA	ACTG1	ENSG00000184009	POTEE_ACTG1	Sanger	expr_paralog	237	0.119319	0.0666924	0.0899168	0.16767	351	18	no
POTEE	ENSG00000188219	1	NA	NA	ACTL7B	ENSG00000148156	POTEE_ACTL7B	Sanger	expr_paralog	237	0.0352752	0.588955	0.117951	0.0699001	351	18	no
POTEE	ENSG00000188219	1	NA	NA	POTEE	ENSG00000188219	POTEE_POTEE	AVANA	expr_cyclops	597	-0.0802403	0.0500414	-0.0721831	0.0780195	351	18	no
POTEE	ENSG00000188219	1	NA	NA	POTEF	ENSG00000196604	POTEE_POTEF	Sanger	prot_paralog	122	0.0366498	0.688584	0.0309444	0.735096	351	18	no
POTEE	ENSG00000188219	1	NA	NA	POTEI	ENSG00000196834	POTEE_POTEI	Sanger	expr_paralog	237	0.0889573	0.17227	0.0803863	0.217581	351	18	no
POTEE	ENSG00000188219	1	NA	NA	ACTRT2	ENSG00000169717	POTEE_ACTRT2	Sanger	expr_paralog	237	-0.0840455	0.197292	-0.0652944	0.316852	351	18	no
POTEE	ENSG00000188219	1	NA	NA	ACTG2	ENSG00000163017	POTEE_ACTG2	Sanger	expr_paralog	237	-0.00801148	0.902357	-0.0505759	0.438348	351	18	no
POTEE	ENSG00000188219	1	NA	NA	POTEF	ENSG00000196604	POTEE_POTEF	AVANA	prot_paralog	267	-0.0763518	0.213661	-0.0685238	0.264531	351	18	no
POTEE	ENSG00000188219	1	NA	NA	ACTC1	ENSG00000159251	POTEE_ACTC1	Sanger	expr_paralog	237	-0.0376382	0.564227	0.0895723	0.169311	351	18	no
POTEE	ENSG00000188219	1	NA	NA	ACTBL2	ENSG00000169067	POTEE_ACTBL2	AVANA	expr_paralog	597	-0.114023	0.0052828	-0.0592401	0.148266	351	18	no
POTEE	ENSG00000188219	1	NA	NA	ACTL7A	ENSG00000187003	POTEE_ACTL7A	Sanger	expr_paralog	237	-0.105327	0.105787	-0.123728	0.0571698	351	18	no
POTEE	ENSG00000188219	1	NA	NA	POTEI	ENSG00000196834	POTEE_POTEI	AVANA	expr_paralog	597	0.00241586	0.953028	-0.0198796	0.627846	351	18	no
POTEE	ENSG00000188219	1	NA	NA	ACTRT1	ENSG00000123165	POTEE_ACTRT1	Sanger	expr_paralog	237	0.0205136	0.753395	0.0158932	0.8077	351	18	no
POTEE	ENSG00000188219	1	NA	NA	POTEF	ENSG00000196604	POTEE_POTEF	Sanger	expr_paralog	237	0.104236	0.109473	0.103743	0.111171	351	18	no
POTEE	ENSG00000188219	1	NA	NA	ACTL7B	ENSG00000148156	POTEE_ACTL7B	AVANA	expr_paralog	597	0.0581014	0.156235	0.0768581	0.060551	351	18	no
POTEE	ENSG00000188219	1	NA	NA	ACTR1A	ENSG00000138107	POTEE_ACTR1A	AVANA	expr_paralog	597	-0.154577	0.000149579	-0.142357	0.000485238	351	18	no
POTEE	ENSG00000188219	1	NA	NA	ACTA1	ENSG00000143632	POTEE_ACTA1	AVANA	expr_paralog	597	0.133311	0.00109458	0.0639206	0.118729	351	18	no
POTEE	ENSG00000188219	1	NA	NA	ACTR1A	ENSG00000138107	POTEE_ACTR1A	Sanger	expr_paralog	237	0.0930879	0.15312	0.0665083	0.307919	351	18	no
POTEE	ENSG00000188219	1	NA	NA	ACTRT3	ENSG00000184378	POTEE_ACTRT3	AVANA	expr_paralog	597	-0.0893783	0.0289896	-0.106893	0.00895398	351	18	no
POTEE	ENSG00000188219	1	NA	NA	ACTB	ENSG00000075624	POTEE_ACTB	AVANA	prot_paralog	267	-0.10183	0.0968293	-0.102491	0.0946708	351	18	no
POTEF	ENSG00000196604	0	NA	NA	POTEI	ENSG00000196834	POTEF_POTEI	Sanger	expr_paralog	237	0.112651	0.0835268	0.0300259	0.645586	351	18	no
POTEF	ENSG00000196604	0	NA	NA	ACTC1	ENSG00000159251	POTEF_ACTC1	AVANA	expr_paralog	597	-0.0635326	0.120987	-0.0318238	0.437668	351	18	no
POTEF	ENSG00000196604	0	NA	NA	ACTA2	ENSG00000107796	POTEF_ACTA2	AVANA	expr_paralog	597	-0.00373435	0.927451	-0.0216076	0.598258	351	18	no
POTEF	ENSG00000196604	0	NA	NA	ACTA1	ENSG00000143632	POTEF_ACTA1	AVANA	expr_paralog	597	0.0602063	0.14175	-0.0401899	0.326927	351	18	no
POTEF	ENSG00000196604	0	NA	NA	ACTL7B	ENSG00000148156	POTEF_ACTL7B	AVANA	expr_paralog	597	0.00703156	0.863871	0.0452563	0.269583	351	18	no
POTEF	ENSG00000196604	0	NA	NA	ACTR1A	ENSG00000138107	POTEF_ACTR1A	AVANA	expr_paralog	597	-0.129982	0.00145874	-0.151806	0.000196883	351	18	no
POTEF	ENSG00000196604	0	NA	NA	POTEE	ENSG00000188219	POTEF_POTEE	Sanger	expr_paralog	237	0.0386793	0.553493	0.0667774	0.305961	351	18	no
POTEF	ENSG00000196604	0	NA	NA	POTEF	ENSG00000196604	POTEF_POTEF	Sanger	prot_cyclops	122	-0.154348	0.089608	-0.110846	0.224183	351	18	no
POTEF	ENSG00000196604	0	NA	NA	ACTL9	ENSG00000181786	POTEF_ACTL9	AVANA	expr_paralog	597	-0.00595567	0.884541	-0.049931	0.223149	351	18	no
POTEF	ENSG00000196604	0	NA	NA	ACTA1	ENSG00000143632	POTEF_ACTA1	Sanger	expr_paralog	237	0.0689785	0.290258	-0.0549366	0.399842	351	18	no
POTEF	ENSG00000196604	0	NA	NA	ACTB	ENSG00000075624	POTEF_ACTB	AVANA	prot_paralog	267	-0.182743	0.00272371	-0.157641	0.00988153	351	18	no
POTEF	ENSG00000196604	0	NA	NA	ACTG2	ENSG00000163017	POTEF_ACTG2	AVANA	expr_paralog	597	-0.0344739	0.400456	-0.0465049	0.256579	351	18	no
POTEF	ENSG00000196604	0	NA	NA	ACTL7A	ENSG00000187003	POTEF_ACTL7A	AVANA	expr_paralog	597	-0.0330406	0.420341	-0.0316304	0.440459	351	18	no
POTEF	ENSG00000196604	0	NA	NA	POTEF	ENSG00000196604	POTEF_POTEF	Sanger	expr_cyclops	237	0.0864348	0.184808	0.0225884	0.729381	351	18	no
POTEF	ENSG00000196604	0	NA	NA	ACTRT2	ENSG00000169717	POTEF_ACTRT2	AVANA	expr_paralog	597	-0.035344	0.388666	-0.0247459	0.546206	351	18	no
POTEF	ENSG00000196604	0	NA	NA	POTEI	ENSG00000196834	POTEF_POTEI	Sanger	prot_paralog	-22	-0.0616086	0.670819	-0.0437057	0.76313	351	18	no
POTEF	ENSG00000196604	0	NA	NA	POTEI	ENSG00000196834	POTEF_POTEI	AVANA	prot_paralog	-29	-0.0349879	0.705609	-0.0449494	0.627386	351	18	no
POTEF	ENSG00000196604	0	NA	NA	POTEF	ENSG00000196604	POTEF_POTEF	AVANA	prot_cyclops	267	-0.123024	0.0445979	-0.116801	0.0566349	351	18	no
POTEF	ENSG00000196604	0	NA	NA	ACTRT2	ENSG00000169717	POTEF_ACTRT2	Sanger	expr_paralog	237	-0.132765	0.0411387	-0.105767	0.104329	351	18	no
POTEF	ENSG00000196604	0	NA	NA	ACTRT1	ENSG00000123165	POTEF_ACTRT1	AVANA	expr_paralog	597	0.0428808	0.295553	0.0386102	0.346316	351	18	no
POTEF	ENSG00000196604	0	NA	NA	ACTG1	ENSG00000184009	POTEF_ACTG1	Sanger	expr_paralog	237	-0.121315	0.0622318	-0.130396	0.0449225	351	18	no
POTEF	ENSG00000196604	0	NA	NA	ACTB	ENSG00000075624	POTEF_ACTB	Sanger	prot_paralog	122	-0.145909	0.108799	-0.0845813	0.354303	351	18	no
POTEF	ENSG00000196604	0	NA	NA	ACTR1B	ENSG00000115073	POTEF_ACTR1B	Sanger	expr_paralog	237	0.000616145	0.992472	0.00946004	0.884814	351	18	no
POTEF	ENSG00000196604	0	NA	NA	POTEE	ENSG00000188219	POTEF_POTEE	AVANA	expr_paralog	597	-0.00830795	0.83947	-0.00965645	0.813857	351	18	no
POTEF	ENSG00000196604	0	NA	NA	ACTRT1	ENSG00000123165	POTEF_ACTRT1	Sanger	expr_paralog	237	-0.061754	0.343859	-0.017533	0.788306	351	18	no
POTEF	ENSG00000196604	0	NA	NA	ACTR1B	ENSG00000115073	POTEF_ACTR1B	AVANA	expr_paralog	597	0.0619769	0.130382	0.0496805	0.225483	351	18	no
POTEF	ENSG00000196604	0	NA	NA	ACTA2	ENSG00000107796	POTEF_ACTA2	Sanger	expr_paralog	237	0.0426621	0.51337	-0.021519	0.741726	351	18	no
POTEF	ENSG00000196604	0	NA	NA	ACTRT3	ENSG00000184378	POTEF_ACTRT3	Sanger	expr_paralog	237	-0.0815442	0.211006	-0.0310296	0.634585	351	18	no
POTEF	ENSG00000196604	0	NA	NA	ACTBL2	ENSG00000169067	POTEF_ACTBL2	Sanger	expr_paralog	237	0.00592305	0.927729	-0.0110699	0.865385	351	18	no
POTEF	ENSG00000196604	0	NA	NA	POTEF	ENSG00000196604	POTEF_POTEF	AVANA	expr_cyclops	597	0.0447247	0.275256	0.0238929	0.56013	351	18	no
POTEF	ENSG00000196604	0	NA	NA	POTEI	ENSG00000196834	POTEF_POTEI	AVANA	expr_paralog	597	0.0580679	0.156474	0.0170625	0.67737	351	18	no
POTEF	ENSG00000196604	0	NA	NA	ACTL7A	ENSG00000187003	POTEF_ACTL7A	Sanger	expr_paralog	237	-0.0291935	0.654769	-0.0529378	0.417235	351	18	no
POTEF	ENSG00000196604	0	NA	NA	ACTRT3	ENSG00000184378	POTEF_ACTRT3	AVANA	expr_paralog	597	-0.0053156	0.896877	-0.013537	0.74134	351	18	no
POTEF	ENSG00000196604	0	NA	NA	ACTL7B	ENSG00000148156	POTEF_ACTL7B	Sanger	expr_paralog	237	0.0431265	0.508791	0.0410864	0.529062	351	18	no
POTEF	ENSG00000196604	0	NA	NA	ACTC1	ENSG00000159251	POTEF_ACTC1	Sanger	expr_paralog	237	-0.0665298	0.307763	-0.00737258	0.910109	351	18	no
POTEF	ENSG00000196604	0	NA	NA	ACTG2	ENSG00000163017	POTEF_ACTG2	Sanger	expr_paralog	237	0.140177	0.0309864	-0.00765565	0.906673	351	18	no
POTEF	ENSG00000196604	0	NA	NA	ACTL9	ENSG00000181786	POTEF_ACTL9	Sanger	expr_paralog	237	-0.00262302	0.96796	0.00801509	0.902313	351	18	no
POTEF	ENSG00000196604	0	NA	NA	ACTR1A	ENSG00000138107	POTEF_ACTR1A	Sanger	expr_paralog	237	-0.0481824	0.460353	-0.0922966	0.156658	351	18	no
POTEF	ENSG00000196604	0	NA	NA	ACTB	ENSG00000075624	POTEF_ACTB	Sanger	expr_paralog	237	-0.0540855	0.407195	-0.0556995	0.39332	351	18	no
POTEF	ENSG00000196604	0	NA	NA	ACTB	ENSG00000075624	POTEF_ACTB	AVANA	expr_paralog	597	-0.119937	0.00333601	-0.116871	0.00424462	351	18	no
POTEF	ENSG00000196604	0	NA	NA	ACTG1	ENSG00000184009	POTEF_ACTG1	AVANA	expr_paralog	597	-0.0801567	0.0502814	-0.077545	0.0582803	351	18	no
POTEF	ENSG00000196604	0	NA	NA	ACTBL2	ENSG00000169067	POTEF_ACTBL2	AVANA	expr_paralog	597	-0.035628	0.384863	-0.0144223	0.725087	351	18	no
POTEG	ENSG00000187537	0	NA	NA	ANKRD18B	ENSG00000230453	POTEG_ANKRD18B	Sanger	expr_paralog	237	0.0763239	0.241805	0.0635882	0.32969	1823	26	no
POTEG	ENSG00000187537	0	NA	NA	POTEJ	ENSG00000222038	POTEG_POTEJ	Sanger	expr_paralog	237	0.0621976	0.340397	-0.000169071	0.997934	1823	26	no
POTEG	ENSG00000187537	0	NA	NA	ANKRD30A	ENSG00000148513	POTEG_ANKRD30A	Sanger	expr_paralog	237	-0.0691307	0.289192	-0.107066	0.10012	1823	26	no
POTEG	ENSG00000187537	0	NA	NA	ANKRD18A	ENSG00000180071	POTEG_ANKRD18A	Sanger	expr_paralog	237	0.0275188	0.6734	-0.0263427	0.686605	1823	26	no
POTEG	ENSG00000187537	0	NA	NA	ANKRD7	ENSG00000106013	POTEG_ANKRD7	AVANA	expr_paralog	597	0.062508	0.127113	0.0682172	0.0958654	1823	26	no
POTEG	ENSG00000187537	0	NA	NA	POTED	ENSG00000166351	POTEG_POTED	Sanger	expr_paralog	237	-0.0616372	0.344774	0.00863769	0.894767	1823	26	no
POTEG	ENSG00000187537	0	NA	NA	ANKRD36	ENSG00000135976	POTEG_ANKRD36	Sanger	expr_paralog	237	-0.0175212	0.788445	-0.035945	0.581896	1823	26	no
POTEG	ENSG00000187537	0	NA	NA	POTEH	ENSG00000198062	POTEG_POTEH	AVANA	expr_paralog	597	0.0585897	0.152779	0.0357146	0.383708	1823	26	no
POTEG	ENSG00000187537	0	NA	NA	ANKRD62	ENSG00000181626	POTEG_ANKRD62	Sanger	expr_paralog	237	0.0341301	0.601114	-0.0171792	0.79248	1823	26	no
POTEG	ENSG00000187537	0	NA	NA	ANKRD62	ENSG00000181626	POTEG_ANKRD62	AVANA	expr_paralog	597	-0.072252	0.0777351	-0.078802	0.0543078	1823	26	no
POTEG	ENSG00000187537	0	NA	NA	POTEB	ENSG00000233917	POTEG_POTEB	Sanger	expr_paralog	237	-0.0770305	0.237461	-0.0127481	0.845217	1823	26	no
POTEG	ENSG00000187537	0	NA	NA	ANKRD18A	ENSG00000180071	POTEG_ANKRD18A	AVANA	expr_paralog	597	-0.119324	0.00350211	-0.111813	0.00624107	1823	26	no
POTEG	ENSG00000187537	0	NA	NA	POTEG	ENSG00000187537	POTEG_POTEG	AVANA	expr_cyclops	597	0.0829549	0.0427514	0.0434884	0.288757	1823	26	no
POTEG	ENSG00000187537	0	NA	NA	POTEJ	ENSG00000222038	POTEG_POTEJ	AVANA	expr_paralog	597	0.00180653	0.964867	-0.0646744	0.114435	1823	26	no
POTEG	ENSG00000187537	0	NA	NA	POTEB2	ENSG00000230031	POTEG_POTEB2	Sanger	expr_paralog	237	-0.00152612	0.981355	-0.0106395	0.870572	1823	26	no
POTEG	ENSG00000187537	0	NA	NA	ANKRD30B	ENSG00000180777	POTEG_ANKRD30B	Sanger	expr_paralog	237	-0.0882438	0.17575	-0.0264881	0.684967	1823	26	no
POTEG	ENSG00000187537	0	NA	NA	POTEH	ENSG00000198062	POTEG_POTEH	Sanger	expr_paralog	237	-0.030598	0.639306	0.0182899	0.779398	1823	26	no
POTEG	ENSG00000187537	0	NA	NA	ANKRD18B	ENSG00000230453	POTEG_ANKRD18B	AVANA	expr_paralog	597	-0.0454947	0.267066	-0.0425272	0.299557	1823	26	no
POTEG	ENSG00000187537	0	NA	NA	POTEM	ENSG00000222036	POTEG_POTEM	AVANA	expr_paralog	597	0.0375675	0.359506	0.0615677	0.132944	1823	26	no
POTEG	ENSG00000187537	0	NA	NA	CCDC144A	ENSG00000170160	POTEG_CCDC144A	Sanger	expr_paralog	237	-0.1192	0.0669673	-0.114315	0.0790345	1823	26	no
POTEG	ENSG00000187537	0	NA	NA	ANKRD30A	ENSG00000148513	POTEG_ANKRD30A	AVANA	expr_paralog	597	-0.0119374	0.770996	-0.0704301	0.0855435	1823	26	no
POTEG	ENSG00000187537	0	NA	NA	POTEB2	ENSG00000230031	POTEG_POTEB2	AVANA	expr_paralog	597	-0.0315134	0.442153	-0.0126387	0.757951	1823	26	no
POTEG	ENSG00000187537	0	NA	NA	ANKRD26	ENSG00000107890	POTEG_ANKRD26	Sanger	expr_paralog	237	0.0759402	0.244187	0.0872625	0.180622	1823	26	no
POTEG	ENSG00000187537	0	NA	NA	POTEC	ENSG00000183206	POTEG_POTEC	Sanger	expr_paralog	237	-0.0652864	0.316911	0.086758	0.183165	1823	26	no
POTEG	ENSG00000187537	0	NA	NA	NA	ENSG00000266302	POTEG_NA	Sanger	expr_paralog	237	-0.0295406	0.650933	0.03983	0.541746	1823	26	no
POTEG	ENSG00000187537	0	NA	NA	NA	ENSG00000266302	POTEG_NA	AVANA	expr_paralog	597	-0.087093	0.033372	-0.0934426	0.0224098	1823	26	no
POTEG	ENSG00000187537	0	NA	NA	POTEB	ENSG00000233917	POTEG_POTEB	AVANA	expr_paralog	597	-0.018182	0.657507	-0.0138704	0.735206	1823	26	no
POTEG	ENSG00000187537	0	NA	NA	POTEM	ENSG00000222036	POTEG_POTEM	Sanger	expr_paralog	237	0.0483204	0.459068	0.10538	0.10561	1823	26	no
POTEG	ENSG00000187537	0	NA	NA	ANKRD30BL	ENSG00000163046	POTEG_ANKRD30BL	Sanger	expr_paralog	237	0.00377718	0.953875	-0.0230191	0.724427	1823	26	no
POTEG	ENSG00000187537	0	NA	NA	POTEG	ENSG00000187537	POTEG_POTEG	Sanger	expr_cyclops	237	0.0401014	0.538993	0.0183688	0.778471	1823	26	no
POTEG	ENSG00000187537	0	NA	NA	ANKRD20A4	ENSG00000172014	POTEG_ANKRD20A4	Sanger	expr_paralog	237	-0.0289074	0.657937	0.00996008	0.878772	1823	26	no
POTEG	ENSG00000187537	0	NA	NA	ANKRD20A4	ENSG00000172014	POTEG_ANKRD20A4	AVANA	expr_paralog	597	0.0594823	0.146611	0.0286908	0.484118	1823	26	no
POTEG	ENSG00000187537	0	NA	NA	ANKRD20A2	ENSG00000183148	POTEG_ANKRD20A2	AVANA	expr_paralog	597	0.0101054	0.805373	-0.000933406	0.981843	1823	26	no
POTEG	ENSG00000187537	0	NA	NA	ANKRD36	ENSG00000135976	POTEG_ANKRD36	AVANA	expr_paralog	597	-0.101864	0.012768	-0.0783339	0.05576	1823	26	no
POTEG	ENSG00000187537	0	NA	NA	ANKRD30BL	ENSG00000163046	POTEG_ANKRD30BL	AVANA	expr_paralog	597	-0.00537783	0.895676	-0.0294232	0.473026	1823	26	no
POTEG	ENSG00000187537	0	NA	NA	CCDC144A	ENSG00000170160	POTEG_CCDC144A	AVANA	expr_paralog	597	-0.100325	0.0141926	-0.0752447	0.0661729	1823	26	no
POTEG	ENSG00000187537	0	NA	NA	ANKRD20A2	ENSG00000183148	POTEG_ANKRD20A2	Sanger	expr_paralog	237	-0.0758627	0.244669	-0.078693	0.227459	1823	26	no
POTEG	ENSG00000187537	0	NA	NA	ANKRD36C	ENSG00000174501	POTEG_ANKRD36C	Sanger	expr_paralog	237	-0.0424489	0.515479	-0.0894243	0.170019	1823	26	no
POTEG	ENSG00000187537	0	NA	NA	ANKRD7	ENSG00000106013	POTEG_ANKRD7	Sanger	expr_paralog	237	-0.033469	0.608183	-0.0598469	0.358994	1823	26	no
POTEG	ENSG00000187537	0	NA	NA	POTEC	ENSG00000183206	POTEG_POTEC	AVANA	expr_paralog	597	-0.0101097	0.805292	0.0239751	0.55878	1823	26	no
POTEG	ENSG00000187537	0	NA	NA	ANKRD36C	ENSG00000174501	POTEG_ANKRD36C	AVANA	expr_paralog	597	-0.0381754	0.351778	-0.0158312	0.699476	1823	26	no
POTEG	ENSG00000187537	0	NA	NA	ANKRD30B	ENSG00000180777	POTEG_ANKRD30B	AVANA	expr_paralog	597	0.00747469	0.855384	0.014883	0.716677	1823	26	no
POTEG	ENSG00000187537	0	NA	NA	POTED	ENSG00000166351	POTEG_POTED	AVANA	expr_paralog	597	0.0219822	0.591928	0.0514532	0.20934	1823	26	no
POTEG	ENSG00000187537	0	NA	NA	ANKRD26	ENSG00000107890	POTEG_ANKRD26	AVANA	expr_paralog	597	-0.00452219	0.912201	0.00213305	0.958522	1823	26	no
POTEH	ENSG00000198062	0	NA	NA	ANKRD36	ENSG00000135976	POTEH_ANKRD36	AVANA	expr_paralog	597	0.044499	0.277687	0.0556739	0.1743	1823	26	no
POTEH	ENSG00000198062	0	NA	NA	POTEB2	ENSG00000230031	POTEH_POTEB2	AVANA	expr_paralog	597	0.0374341	0.361215	-0.0635524	0.120871	1823	26	no
POTEH	ENSG00000198062	0	NA	NA	POTED	ENSG00000166351	POTEH_POTED	AVANA	expr_paralog	597	0.00574843	0.888532	-0.042288	0.302286	1823	26	no
POTEH	ENSG00000198062	0	NA	NA	POTEM	ENSG00000222036	POTEH_POTEM	AVANA	expr_paralog	597	-0.0271214	0.508352	-0.0278335	0.497279	1823	26	no
POTEH	ENSG00000198062	0	NA	NA	ANKRD26	ENSG00000107890	POTEH_ANKRD26	AVANA	expr_paralog	597	0.0826907	0.043419	0.0841496	0.0398392	1823	26	no
POTEH	ENSG00000198062	0	NA	NA	ANKRD30B	ENSG00000180777	POTEH_ANKRD30B	AVANA	expr_paralog	597	0.0418276	0.307585	0.0154744	0.705933	1823	26	no
POTEH	ENSG00000198062	0	NA	NA	POTEB	ENSG00000233917	POTEH_POTEB	AVANA	expr_paralog	597	0.0506045	0.216961	-0.054359	0.184713	1823	26	no
POTEH	ENSG00000198062	0	NA	NA	POTEJ	ENSG00000222038	POTEH_POTEJ	AVANA	expr_paralog	597	0.0738576	0.071343	0.0101354	0.804807	1823	26	no
POTEH	ENSG00000198062	0	NA	NA	POTEC	ENSG00000183206	POTEH_POTEC	AVANA	expr_paralog	597	0.0427266	0.297295	0.0385534	0.347026	1823	26	no
POTEH	ENSG00000198062	0	NA	NA	CCDC144A	ENSG00000170160	POTEH_CCDC144A	AVANA	expr_paralog	597	0.043026	0.29392	0.073209	0.0738715	1823	26	no
POTEH	ENSG00000198062	0	NA	NA	ANKRD30A	ENSG00000148513	POTEH_ANKRD30A	AVANA	expr_paralog	597	-0.0435556	0.288012	-0.0154892	0.705664	1823	26	no
POTEH	ENSG00000198062	0	NA	NA	ANKRD7	ENSG00000106013	POTEH_ANKRD7	AVANA	expr_paralog	597	0.0027061	0.947393	0.040984	0.317452	1823	26	no
POTEH	ENSG00000198062	0	NA	NA	ANKRD20A2	ENSG00000183148	POTEH_ANKRD20A2	AVANA	expr_paralog	597	0.000763552	0.985146	-0.00888267	0.828532	1823	26	no
POTEH	ENSG00000198062	0	NA	NA	ANKRD18B	ENSG00000230453	POTEH_ANKRD18B	AVANA	expr_paralog	597	0.0998971	0.0146127	0.102383	0.0123171	1823	26	no
POTEH	ENSG00000198062	0	NA	NA	ANKRD20A4	ENSG00000172014	POTEH_ANKRD20A4	AVANA	expr_paralog	597	-0.0236232	0.564567	-0.020651	0.614561	1823	26	no
POTEH	ENSG00000198062	0	NA	NA	ANKRD30BL	ENSG00000163046	POTEH_ANKRD30BL	AVANA	expr_paralog	597	-0.0111352	0.785997	-0.0565432	0.16766	1823	26	no
POTEH	ENSG00000198062	0	NA	NA	ANKRD62	ENSG00000181626	POTEH_ANKRD62	AVANA	expr_paralog	597	0.0249535	0.542842	0.0435181	0.288428	1823	26	no
POTEH	ENSG00000198062	0	NA	NA	ANKRD18A	ENSG00000180071	POTEH_ANKRD18A	AVANA	expr_paralog	597	0.0784123	0.0555144	0.0764086	0.0620762	1823	26	no
POTEH	ENSG00000198062	0	NA	NA	POTEH	ENSG00000198062	POTEH_POTEH	AVANA	expr_cyclops	597	-0.0578119	0.158312	-0.0477166	0.244381	1823	26	no
POTEH	ENSG00000198062	0	NA	NA	ANKRD36C	ENSG00000174501	POTEH_ANKRD36C	AVANA	expr_paralog	597	0.0360716	0.378969	0.0321708	0.432686	1823	26	no
POTEH	ENSG00000198062	0	NA	NA	POTEG	ENSG00000187537	POTEH_POTEG	AVANA	expr_paralog	597	-0.0335731	0.412887	-0.0574059	0.161259	1823	26	no
POTEH	ENSG00000198062	0	NA	NA	NA	ENSG00000266302	POTEH_NA	AVANA	expr_paralog	597	0.0555023	0.175634	0.0113549	0.781881	1823	26	no
POTEI	ENSG00000196834	0	NA	NA	ACTA1	ENSG00000143632	POTEI_ACTA1	AVANA	expr_paralog	597	0.0968651	0.017915	0.0260467	0.525305	351	18	no
POTEI	ENSG00000196834	0	NA	NA	ACTC1	ENSG00000159251	POTEI_ACTC1	AVANA	expr_paralog	597	-0.045546	0.266527	0.00995068	0.808294	351	18	no
POTEI	ENSG00000196834	0	NA	NA	ACTR1B	ENSG00000115073	POTEI_ACTR1B	Sanger	expr_paralog	237	-0.108439	0.0958149	-0.111411	0.0870057	351	18	no
POTEI	ENSG00000196834	0	NA	NA	ACTR1A	ENSG00000138107	POTEI_ACTR1A	Sanger	expr_paralog	237	-0.00333989	0.95921	0.0249724	0.702111	351	18	no
POTEI	ENSG00000196834	0	NA	NA	ACTBL2	ENSG00000169067	POTEI_ACTBL2	AVANA	expr_paralog	597	-0.0555447	0.175304	-0.0509452	0.213878	351	18	no
POTEI	ENSG00000196834	0	NA	NA	ACTB	ENSG00000075624	POTEI_ACTB	AVANA	expr_paralog	597	-0.0212212	0.60482	-0.0428414	0.295997	351	18	no
POTEI	ENSG00000196834	0	NA	NA	ACTG1	ENSG00000184009	POTEI_ACTG1	Sanger	expr_paralog	237	0.0742285	0.255011	0.0845373	0.194674	351	18	no
POTEI	ENSG00000196834	0	NA	NA	ACTRT1	ENSG00000123165	POTEI_ACTRT1	Sanger	expr_paralog	237	-0.113318	0.0817013	-0.147353	0.0232761	351	18	no
POTEI	ENSG00000196834	0	NA	NA	ACTRT3	ENSG00000184378	POTEI_ACTRT3	Sanger	expr_paralog	237	0.0741825	0.255306	0.0674323	0.301232	351	18	no
POTEI	ENSG00000196834	0	NA	NA	ACTR1B	ENSG00000115073	POTEI_ACTR1B	AVANA	expr_paralog	597	0.0228682	0.57708	-0.00260964	0.949265	351	18	no
POTEI	ENSG00000196834	0	NA	NA	POTEF	ENSG00000196604	POTEI_POTEF	Sanger	expr_paralog	237	-0.0693442	0.287702	-0.0014211	0.982638	351	18	no
POTEI	ENSG00000196834	0	NA	NA	ACTG1	ENSG00000184009	POTEI_ACTG1	AVANA	expr_paralog	597	0.0184045	0.653589	-0.00551823	0.892969	351	18	no
POTEI	ENSG00000196834	0	NA	NA	ACTL9	ENSG00000181786	POTEI_ACTL9	AVANA	expr_paralog	597	-0.0344667	0.400555	-0.0119976	0.769873	351	18	no
POTEI	ENSG00000196834	0	NA	NA	ACTRT2	ENSG00000169717	POTEI_ACTRT2	AVANA	expr_paralog	597	-0.0388981	0.342729	-0.00401436	0.922028	351	18	no
POTEI	ENSG00000196834	0	NA	NA	ACTC1	ENSG00000159251	POTEI_ACTC1	Sanger	expr_paralog	237	0.00594905	0.927412	0.00214419	0.973806	351	18	no
POTEI	ENSG00000196834	0	NA	NA	POTEI	ENSG00000196834	POTEI_POTEI	Sanger	prot_cyclops	-22	-0.069964	0.629238	-0.00495187	0.972774	351	18	no
POTEI	ENSG00000196834	0	NA	NA	ACTRT2	ENSG00000169717	POTEI_ACTRT2	Sanger	expr_paralog	237	-0.0129379	0.842941	-0.016825	0.796664	351	18	no
POTEI	ENSG00000196834	0	NA	NA	ACTB	ENSG00000075624	POTEI_ACTB	Sanger	prot_paralog	122	-0.00143083	0.98752	0.0644729	0.48048	351	18	no
POTEI	ENSG00000196834	0	NA	NA	ACTA1	ENSG00000143632	POTEI_ACTA1	Sanger	expr_paralog	237	-0.0375548	0.565092	-0.0433799	0.506302	351	18	no
POTEI	ENSG00000196834	0	NA	NA	ACTRT1	ENSG00000123165	POTEI_ACTRT1	AVANA	expr_paralog	597	0.0208455	0.61123	-0.0136443	0.739363	351	18	no
POTEI	ENSG00000196834	0	NA	NA	ACTBL2	ENSG00000169067	POTEI_ACTBL2	Sanger	expr_paralog	237	-0.10272	0.114757	-0.143795	0.0268623	351	18	no
POTEI	ENSG00000196834	0	NA	NA	POTEE	ENSG00000188219	POTEI_POTEE	AVANA	expr_paralog	597	0.0359586	0.380465	0.0283862	0.488773	351	18	no
POTEI	ENSG00000196834	0	NA	NA	POTEF	ENSG00000196604	POTEI_POTEF	Sanger	prot_paralog	122	0.0210065	0.818355	0.0966949	0.289363	351	18	no
POTEI	ENSG00000196834	0	NA	NA	ACTG2	ENSG00000163017	POTEI_ACTG2	Sanger	expr_paralog	237	-0.226732	0.000434875	-0.0833644	0.20096	351	18	no
POTEI	ENSG00000196834	0	NA	NA	ACTB	ENSG00000075624	POTEI_ACTB	AVANA	prot_paralog	267	-0.0153774	0.802506	0.00314078	0.959262	351	18	no
POTEI	ENSG00000196834	0	NA	NA	ACTA2	ENSG00000107796	POTEI_ACTA2	Sanger	expr_paralog	237	-0.0164589	0.800996	-0.0549212	0.399975	351	18	no
POTEI	ENSG00000196834	0	NA	NA	ACTA2	ENSG00000107796	POTEI_ACTA2	AVANA	expr_paralog	597	0.0252808	0.537562	0.028887	0.481133	351	18	no
POTEI	ENSG00000196834	0	NA	NA	ACTL7B	ENSG00000148156	POTEI_ACTL7B	Sanger	expr_paralog	237	-0.0432121	0.50795	-0.112076	0.0851263	351	18	no
POTEI	ENSG00000196834	0	NA	NA	ACTG2	ENSG00000163017	POTEI_ACTG2	AVANA	expr_paralog	597	0.0452998	0.269123	0.0371104	0.365385	351	18	no
POTEI	ENSG00000196834	0	NA	NA	POTEF	ENSG00000196604	POTEI_POTEF	AVANA	prot_paralog	267	0.00232701	0.969811	0.00325284	0.95781	351	18	no
POTEI	ENSG00000196834	0	NA	NA	ACTL7B	ENSG00000148156	POTEI_ACTL7B	AVANA	expr_paralog	597	0.00157585	0.969351	0.0159986	0.696455	351	18	no
POTEI	ENSG00000196834	0	NA	NA	ACTL7A	ENSG00000187003	POTEI_ACTL7A	Sanger	expr_paralog	237	-0.0859764	0.187157	-0.05657	0.385956	351	18	no
POTEI	ENSG00000196834	0	NA	NA	POTEE	ENSG00000188219	POTEI_POTEE	Sanger	expr_paralog	237	-0.0280056	0.667963	-0.0223856	0.731716	351	18	no
POTEI	ENSG00000196834	0	NA	NA	POTEF	ENSG00000196604	POTEI_POTEF	AVANA	expr_paralog	597	0.0412253	0.314609	0.0098775	0.809677	351	18	no
POTEI	ENSG00000196834	0	NA	NA	ACTRT3	ENSG00000184378	POTEI_ACTRT3	AVANA	expr_paralog	597	0.0239277	0.559559	0.0403062	0.325528	351	18	no
POTEI	ENSG00000196834	0	NA	NA	POTEI	ENSG00000196834	POTEI_POTEI	AVANA	expr_cyclops	597	0.0827515	0.0432646	0.0181695	0.657727	351	18	no
POTEI	ENSG00000196834	0	NA	NA	ACTL9	ENSG00000181786	POTEI_ACTL9	Sanger	expr_paralog	237	-0.023045	0.72413	0.0218819	0.73753	351	18	no
POTEI	ENSG00000196834	0	NA	NA	ACTB	ENSG00000075624	POTEI_ACTB	Sanger	expr_paralog	237	-0.0588569	0.367013	-0.0407901	0.532039	351	18	no
POTEI	ENSG00000196834	0	NA	NA	ACTR1A	ENSG00000138107	POTEI_ACTR1A	AVANA	expr_paralog	597	-0.0360184	0.379672	-0.0396891	0.332997	351	18	no
POTEI	ENSG00000196834	0	NA	NA	POTEI	ENSG00000196834	POTEI_POTEI	AVANA	prot_cyclops	-29	-0.00373166	0.967871	0.0650793	0.481941	351	18	no
POTEI	ENSG00000196834	0	NA	NA	POTEI	ENSG00000196834	POTEI_POTEI	Sanger	expr_cyclops	237	-0.0732746	0.261185	-0.0187796	0.773649	351	18	no
POTEI	ENSG00000196834	0	NA	NA	ACTL7A	ENSG00000187003	POTEI_ACTL7A	AVANA	expr_paralog	597	-0.0598524	0.14411	-0.0635354	0.120971	351	18	no
POTEJ	ENSG00000222038	0	NA	NA	ANKRD20A2	ENSG00000183148	POTEJ_ANKRD20A2	Sanger	expr_paralog	237	0.0493368	0.449664	0.00641633	0.921728	1823	26	no
POTEJ	ENSG00000222038	0	NA	NA	ANKRD18B	ENSG00000230453	POTEJ_ANKRD18B	Sanger	expr_paralog	237	0.135556	0.037028	0.0914526	0.1605	1823	26	no
POTEJ	ENSG00000222038	0	NA	NA	ANKRD36C	ENSG00000174501	POTEJ_ANKRD36C	Sanger	expr_paralog	237	-0.0678561	0.298197	-0.131295	0.0434536	1823	26	no
POTEJ	ENSG00000222038	0	NA	NA	NA	ENSG00000266302	POTEJ_NA	Sanger	expr_paralog	237	0.0140711	0.829388	0.116955	0.0723112	1823	26	no
POTEJ	ENSG00000222038	0	NA	NA	ANKRD36	ENSG00000135976	POTEJ_ANKRD36	Sanger	expr_paralog	237	-0.0681696	0.295965	-0.0695017	0.286606	1823	26	no
POTEJ	ENSG00000222038	0	NA	NA	ANKRD18A	ENSG00000180071	POTEJ_ANKRD18A	Sanger	expr_paralog	237	-0.0358019	0.5834	-0.0502219	0.441564	1823	26	no
POTEJ	ENSG00000222038	0	NA	NA	ANKRD62	ENSG00000181626	POTEJ_ANKRD62	Sanger	expr_paralog	237	0.061446	0.346275	-0.00148217	0.981892	1823	26	no
POTEJ	ENSG00000222038	0	NA	NA	ANKRD30A	ENSG00000148513	POTEJ_ANKRD30A	Sanger	expr_paralog	237	-0.0416598	0.523323	-0.130189	0.045266	1823	26	no
POTEJ	ENSG00000222038	0	NA	NA	POTEC	ENSG00000183206	POTEJ_POTEC	Sanger	expr_paralog	237	-0.00248425	0.969654	0.0703887	0.280485	1823	26	no
POTEJ	ENSG00000222038	0	NA	NA	POTEB	ENSG00000233917	POTEJ_POTEB	Sanger	expr_paralog	237	0.0170043	0.794545	0.0519532	0.425963	1823	26	no
POTEJ	ENSG00000222038	0	NA	NA	CCDC144A	ENSG00000170160	POTEJ_CCDC144A	Sanger	expr_paralog	237	-0.0268468	0.680934	0.0221061	0.734941	1823	26	no
POTEJ	ENSG00000222038	0	NA	NA	POTEM	ENSG00000222036	POTEJ_POTEM	Sanger	expr_paralog	237	0.0262172	0.68802	0.0866683	0.18362	1823	26	no
POTEJ	ENSG00000222038	0	NA	NA	POTEJ	ENSG00000222038	POTEJ_POTEJ	Sanger	expr_cyclops	237	0.0369257	0.571631	0.00575872	0.929729	1823	26	no
POTEJ	ENSG00000222038	0	NA	NA	ANKRD30B	ENSG00000180777	POTEJ_ANKRD30B	Sanger	expr_paralog	237	0.0705526	0.279364	0.0433246	0.506844	1823	26	no
POTEJ	ENSG00000222038	0	NA	NA	POTEG	ENSG00000187537	POTEJ_POTEG	Sanger	expr_paralog	237	0.123711	0.0572036	0.145919	0.0246685	1823	26	no
POTEJ	ENSG00000222038	0	NA	NA	ANKRD30BL	ENSG00000163046	POTEJ_ANKRD30BL	Sanger	expr_paralog	237	0.0160756	0.805537	-0.022498	0.730422	1823	26	no
POTEJ	ENSG00000222038	0	NA	NA	POTEH	ENSG00000198062	POTEJ_POTEH	Sanger	expr_paralog	237	0.0596545	0.360544	0.0997757	0.125589	1823	26	no
POTEJ	ENSG00000222038	0	NA	NA	POTED	ENSG00000166351	POTEJ_POTED	Sanger	expr_paralog	237	0.0220456	0.735638	0.0790479	0.225363	1823	26	no
POTEJ	ENSG00000222038	0	NA	NA	POTEB2	ENSG00000230031	POTEJ_POTEB2	Sanger	expr_paralog	237	0.029243	0.654221	0.0530537	0.416215	1823	26	no
POTEJ	ENSG00000222038	0	NA	NA	ANKRD26	ENSG00000107890	POTEJ_ANKRD26	Sanger	expr_paralog	237	-0.0102654	0.875085	-0.0177975	0.78519	1823	26	no
POTEJ	ENSG00000222038	0	NA	NA	ANKRD20A4	ENSG00000172014	POTEJ_ANKRD20A4	Sanger	expr_paralog	237	0.0368035	0.572905	0.0804129	0.217429	1823	26	no
POTEJ	ENSG00000222038	0	NA	NA	ANKRD7	ENSG00000106013	POTEJ_ANKRD7	Sanger	expr_paralog	237	0.123063	0.0585294	0.0411539	0.528385	1823	26	no
POTEM	ENSG00000222036	0	NA	NA	ANKRD26	ENSG00000107890	POTEM_ANKRD26	DRIVE	expr_paralog	350	0.0192223	0.714731	0.0161892	0.758214	1823	26	no
POTEM	ENSG00000222036	0	NA	NA	ANKRD30BL	ENSG00000163046	POTEM_ANKRD30BL	DRIVE	expr_paralog	350	0.00631147	0.904481	-0.0673208	0.200041	1823	26	no
POTEM	ENSG00000222036	0	NA	NA	ANKRD36C	ENSG00000174501	POTEM_ANKRD36C	DRIVE	expr_paralog	350	0.0852805	0.104288	0.0716091	0.172799	1823	26	no
POTEM	ENSG00000222036	0	NA	NA	ANKRD20A4	ENSG00000172014	POTEM_ANKRD20A4	Sanger	expr_paralog	237	-0.0504046	0.439902	-0.00106163	0.987029	1823	26	no
POTEM	ENSG00000222036	0	NA	NA	ANKRD20A4	ENSG00000172014	POTEM_ANKRD20A4	DRIVE	expr_paralog	350	0.0505229	0.336445	0.0454848	0.386897	1823	26	no
POTEM	ENSG00000222036	0	NA	NA	POTEG	ENSG00000187537	POTEM_POTEG	Sanger	expr_paralog	237	0.00487162	0.940532	-0.0578188	0.37554	1823	26	no
POTEM	ENSG00000222036	0	NA	NA	POTEM	ENSG00000222036	POTEM_POTEM	AVANA	expr_cyclops	597	0.00135724	0.973601	-0.00622452	0.879368	1823	26	no
POTEM	ENSG00000222036	0	NA	NA	POTEH	ENSG00000198062	POTEM_POTEH	AVANA	expr_paralog	597	-0.0225344	0.582654	0.0382243	0.351161	1823	26	no
POTEM	ENSG00000222036	0	NA	NA	POTEG	ENSG00000187537	POTEM_POTEG	AVANA	expr_paralog	597	0.0312665	0.445739	0.0209751	0.609016	1823	26	no
POTEM	ENSG00000222036	0	NA	NA	POTEJ	ENSG00000222038	POTEM_POTEJ	AVANA	expr_paralog	597	0.0275076	0.502331	0.0407677	0.320015	1823	26	no
POTEM	ENSG00000222036	0	NA	NA	NA	ENSG00000266302	POTEM_NA	DRIVE	expr_paralog	350	0.0495975	0.345381	0.0271189	0.606056	1823	26	no
POTEM	ENSG00000222036	0	NA	NA	POTEG	ENSG00000187537	POTEM_POTEG	DRIVE	expr_paralog	350	-0.0360016	0.493517	0.0237741	0.651208	1823	26	no
POTEM	ENSG00000222036	0	NA	NA	ANKRD30A	ENSG00000148513	POTEM_ANKRD30A	Sanger	expr_paralog	237	-0.0560834	0.390062	-0.0229813	0.724862	1823	26	no
POTEM	ENSG00000222036	0	NA	NA	POTEJ	ENSG00000222038	POTEM_POTEJ	Sanger	expr_paralog	237	0.0740764	0.255989	0.160642	0.0132834	1823	26	no
POTEM	ENSG00000222036	0	NA	NA	ANKRD36C	ENSG00000174501	POTEM_ANKRD36C	Sanger	expr_paralog	237	0.0591304	0.364787	0.0538896	0.408898	1823	26	no
POTEM	ENSG00000222036	0	NA	NA	ANKRD30BL	ENSG00000163046	POTEM_ANKRD30BL	Sanger	expr_paralog	237	-0.0504582	0.439416	-0.0776341	0.233795	1823	26	no
POTEM	ENSG00000222036	0	NA	NA	ANKRD36	ENSG00000135976	POTEM_ANKRD36	Sanger	expr_paralog	237	0.078494	0.22864	0.079484	0.222806	1823	26	no
POTEM	ENSG00000222036	0	NA	NA	ANKRD26	ENSG00000107890	POTEM_ANKRD26	AVANA	expr_paralog	597	0.0176183	0.66748	0.00126669	0.975361	1823	26	no
POTEM	ENSG00000222036	0	NA	NA	POTEM	ENSG00000222036	POTEM_POTEM	Sanger	expr_cyclops	237	-0.0247939	0.70414	-0.0106929	0.869929	1823	26	no
POTEM	ENSG00000222036	0	NA	NA	ANKRD20A2	ENSG00000183148	POTEM_ANKRD20A2	DRIVE	expr_paralog	350	0.112553	0.0318076	0.0858228	0.102095	1823	26	no
POTEM	ENSG00000222036	0	NA	NA	ANKRD7	ENSG00000106013	POTEM_ANKRD7	AVANA	expr_paralog	597	0.0272181	0.506841	0.033009	0.420786	1823	26	no
POTEM	ENSG00000222036	0	NA	NA	POTEH	ENSG00000198062	POTEM_POTEH	DRIVE	expr_paralog	350	-0.0815681	0.120314	-0.0321465	0.540959	1823	26	no
POTEM	ENSG00000222036	0	NA	NA	NA	ENSG00000266302	POTEM_NA	Sanger	expr_paralog	237	-0.0678798	0.298028	0.00546166	0.933345	1823	26	no
POTEM	ENSG00000222036	0	NA	NA	CCDC144A	ENSG00000170160	POTEM_CCDC144A	Sanger	expr_paralog	237	-0.0699585	0.283442	-0.00896003	0.890864	1823	26	no
POTEM	ENSG00000222036	0	NA	NA	POTEB	ENSG00000233917	POTEM_POTEB	AVANA	expr_paralog	597	-0.0658839	0.107802	-0.0721708	0.0780703	1823	26	no
POTEM	ENSG00000222036	0	NA	NA	CCDC144A	ENSG00000170160	POTEM_CCDC144A	AVANA	expr_paralog	597	0.00932112	0.820209	0.0328764	0.422656	1823	26	no
POTEM	ENSG00000222036	0	NA	NA	ANKRD36	ENSG00000135976	POTEM_ANKRD36	AVANA	expr_paralog	597	0.00113311	0.977959	-0.0236748	0.563718	1823	26	no
POTEM	ENSG00000222036	0	NA	NA	ANKRD30B	ENSG00000180777	POTEM_ANKRD30B	Sanger	expr_paralog	237	0.0795882	0.222198	-0.0692588	0.288298	1823	26	no
POTEM	ENSG00000222036	0	NA	NA	POTEC	ENSG00000183206	POTEM_POTEC	Sanger	expr_paralog	237	-0.0552769	0.396925	-0.0368447	0.572476	1823	26	no
POTEM	ENSG00000222036	0	NA	NA	POTED	ENSG00000166351	POTEM_POTED	DRIVE	expr_paralog	350	-0.0134775	0.797749	0.0308479	0.557435	1823	26	no
POTEM	ENSG00000222036	0	NA	NA	ANKRD7	ENSG00000106013	POTEM_ANKRD7	Sanger	expr_paralog	237	-0.0789817	0.225753	-0.0898442	0.168015	1823	26	no
POTEM	ENSG00000222036	0	NA	NA	ANKRD30A	ENSG00000148513	POTEM_ANKRD30A	DRIVE	expr_paralog	350	-0.0253039	0.630385	-0.0166057	0.752193	1823	26	no
POTEM	ENSG00000222036	0	NA	NA	POTED	ENSG00000166351	POTEM_POTED	AVANA	expr_paralog	597	0.0157826	0.700355	0.00255836	0.950261	1823	26	no
POTEM	ENSG00000222036	0	NA	NA	NA	ENSG00000266302	POTEM_NA	AVANA	expr_paralog	597	0.00709232	0.862707	-0.0251072	0.540359	1823	26	no
POTEM	ENSG00000222036	0	NA	NA	ANKRD18A	ENSG00000180071	POTEM_ANKRD18A	AVANA	expr_paralog	597	-0.0515435	0.208541	-0.0525185	0.20005	1823	26	no
POTEM	ENSG00000222036	0	NA	NA	ANKRD26	ENSG00000107890	POTEM_ANKRD26	Sanger	expr_paralog	237	0.0675804	0.300169	0.0733787	0.260506	1823	26	no
POTEM	ENSG00000222036	0	NA	NA	POTEC	ENSG00000183206	POTEM_POTEC	AVANA	expr_paralog	597	-0.0975934	0.0170673	-0.0539512	0.188034	1823	26	no
POTEM	ENSG00000222036	0	NA	NA	ANKRD18B	ENSG00000230453	POTEM_ANKRD18B	Sanger	expr_paralog	237	0.0390444	0.549752	0.0795647	0.222335	1823	26	no
POTEM	ENSG00000222036	0	NA	NA	ANKRD62	ENSG00000181626	POTEM_ANKRD62	AVANA	expr_paralog	597	-0.0182425	0.65644	0.0378048	0.356476	1823	26	no
POTEM	ENSG00000222036	0	NA	NA	POTEC	ENSG00000183206	POTEM_POTEC	DRIVE	expr_paralog	350	-0.0316436	0.54731	0.0399744	0.447049	1823	26	no
POTEM	ENSG00000222036	0	NA	NA	ANKRD20A4	ENSG00000172014	POTEM_ANKRD20A4	AVANA	expr_paralog	597	-0.0208158	0.611739	0.021187	0.605402	1823	26	no
POTEM	ENSG00000222036	0	NA	NA	ANKRD18B	ENSG00000230453	POTEM_ANKRD18B	AVANA	expr_paralog	597	0.0183577	0.654411	0.0071895	0.860844	1823	26	no
POTEM	ENSG00000222036	0	NA	NA	POTEH	ENSG00000198062	POTEM_POTEH	Sanger	expr_paralog	237	-0.0587893	0.367564	-0.0265283	0.684515	1823	26	no
POTEM	ENSG00000222036	0	NA	NA	ANKRD7	ENSG00000106013	POTEM_ANKRD7	DRIVE	expr_paralog	350	0.0161261	0.759126	0.0497781	0.343626	1823	26	no
POTEM	ENSG00000222036	0	NA	NA	ANKRD36	ENSG00000135976	POTEM_ANKRD36	DRIVE	expr_paralog	350	0.0714576	0.173712	0.0669009	0.202867	1823	26	no
POTEM	ENSG00000222036	0	NA	NA	ANKRD18A	ENSG00000180071	POTEM_ANKRD18A	DRIVE	expr_paralog	350	0.018943	0.718698	0.0157976	0.763887	1823	26	no
POTEM	ENSG00000222036	0	NA	NA	POTEB	ENSG00000233917	POTEM_POTEB	Sanger	expr_paralog	237	-0.0056318	0.931273	-0.0280932	0.666987	1823	26	no
POTEM	ENSG00000222036	0	NA	NA	POTED	ENSG00000166351	POTEM_POTED	Sanger	expr_paralog	237	-0.0462032	0.479003	-0.02005	0.758794	1823	26	no
POTEM	ENSG00000222036	0	NA	NA	CCDC144A	ENSG00000170160	POTEM_CCDC144A	DRIVE	expr_paralog	350	0.0708705	0.177283	0.0496792	0.344586	1823	26	no
POTEM	ENSG00000222036	0	NA	NA	POTEB2	ENSG00000230031	POTEM_POTEB2	Sanger	expr_paralog	237	0.0502831	0.441007	-0.0349873	0.592001	1823	26	no
POTEM	ENSG00000222036	0	NA	NA	POTEB2	ENSG00000230031	POTEM_POTEB2	DRIVE	expr_paralog	350	-0.0428395	0.415136	0.0524725	0.318107	1823	26	no
POTEM	ENSG00000222036	0	NA	NA	POTEM	ENSG00000222036	POTEM_POTEM	DRIVE	expr_cyclops	350	-0.0628203	0.231855	-0.00529414	0.919821	1823	26	no
POTEM	ENSG00000222036	0	NA	NA	ANKRD30B	ENSG00000180777	POTEM_ANKRD30B	AVANA	expr_paralog	597	0.0246484	0.547788	0.04543	0.267748	1823	26	no
POTEM	ENSG00000222036	0	NA	NA	ANKRD30BL	ENSG00000163046	POTEM_ANKRD30BL	AVANA	expr_paralog	597	-0.00918164	0.822855	-0.0273532	0.504734	1823	26	no
POTEM	ENSG00000222036	0	NA	NA	POTEB	ENSG00000233917	POTEM_POTEB	DRIVE	expr_paralog	350	-0.00690386	0.895565	0.0613858	0.24271	1823	26	no
POTEM	ENSG00000222036	0	NA	NA	ANKRD18B	ENSG00000230453	POTEM_ANKRD18B	DRIVE	expr_paralog	350	0.104341	0.0466692	0.104313	0.0467293	1823	26	no
POTEM	ENSG00000222036	0	NA	NA	ANKRD20A2	ENSG00000183148	POTEM_ANKRD20A2	AVANA	expr_paralog	597	-0.00531406	0.896906	0.00270518	0.947411	1823	26	no
POTEM	ENSG00000222036	0	NA	NA	ANKRD20A2	ENSG00000183148	POTEM_ANKRD20A2	Sanger	expr_paralog	237	-0.0144905	0.824383	-0.0207294	0.750886	1823	26	no
POTEM	ENSG00000222036	0	NA	NA	ANKRD30B	ENSG00000180777	POTEM_ANKRD30B	DRIVE	expr_paralog	350	0.0111723	0.831773	0.0284984	0.58785	1823	26	no
POTEM	ENSG00000222036	0	NA	NA	POTEB2	ENSG00000230031	POTEM_POTEB2	AVANA	expr_paralog	597	-0.0412386	0.314452	-0.0671739	0.101065	1823	26	no
POTEM	ENSG00000222036	0	NA	NA	ANKRD62	ENSG00000181626	POTEM_ANKRD62	Sanger	expr_paralog	237	0.0677173	0.299189	0.123834	0.0569561	1823	26	no
POTEM	ENSG00000222036	0	NA	NA	ANKRD30A	ENSG00000148513	POTEM_ANKRD30A	AVANA	expr_paralog	597	-0.0530013	0.195939	-0.0428595	0.295794	1823	26	no
POTEM	ENSG00000222036	0	NA	NA	POTEJ	ENSG00000222038	POTEM_POTEJ	DRIVE	expr_paralog	350	-0.103759	0.0479147	-0.100248	0.056023	1823	26	no
POTEM	ENSG00000222036	0	NA	NA	ANKRD36C	ENSG00000174501	POTEM_ANKRD36C	AVANA	expr_paralog	597	-0.0285087	0.486898	-0.0539216	0.188277	1823	26	no
POTEM	ENSG00000222036	0	NA	NA	ANKRD18A	ENSG00000180071	POTEM_ANKRD18A	Sanger	expr_paralog	237	0.107708	0.0980876	0.141325	0.0296225	1823	26	no
POTEM	ENSG00000222036	0	NA	NA	ANKRD62	ENSG00000181626	POTEM_ANKRD62	DRIVE	expr_paralog	350	-0.110957	0.0343293	-0.0170921	0.745182	1823	26	no
POU1F1	ENSG00000064835	0	NA	NA	POU2F1	ENSG00000143190	POU1F1_POU2F1	AVANA	expr_paralog	597	0.122088	0.00280824	0.0992932	0.0152241	950	16	no
POU1F1	ENSG00000064835	0	NA	NA	POU6F2	ENSG00000106536	POU1F1_POU6F2	Sanger	expr_paralog	237	-0.0342674	0.59965	-0.0871002	0.181437	950	16	no
POU1F1	ENSG00000064835	0	NA	NA	POU3F4	ENSG00000196767	POU1F1_POU3F4	AVANA	expr_paralog	597	0.0858818	0.0359157	0.0653861	0.110494	950	16	no
POU1F1	ENSG00000064835	0	NA	NA	POU6F2	ENSG00000106536	POU1F1_POU6F2	DRIVE	expr_paralog	356	0.0195486	0.708958	-0.0390517	0.455755	950	16	no
POU1F1	ENSG00000064835	0	NA	NA	POU3F3	ENSG00000198914	POU1F1_POU3F3	Sanger	expr_paralog	237	-0.0572156	0.380549	-0.0758329	0.244856	950	16	no
POU1F1	ENSG00000064835	0	NA	NA	POU4F3	ENSG00000091010	POU1F1_POU4F3	AVANA	expr_paralog	597	-0.00630611	0.877799	-0.0384482	0.348344	950	16	no
POU1F1	ENSG00000064835	0	NA	NA	POU5F2	ENSG00000248483	POU1F1_POU5F2	DRIVE	expr_paralog	356	-0.0183348	0.726282	0.0106767	0.838475	950	16	no
POU1F1	ENSG00000064835	0	NA	NA	POU4F1	ENSG00000152192	POU1F1_POU4F1	Sanger	expr_paralog	237	-0.0351391	0.590393	-0.0286205	0.66112	950	16	no
POU1F1	ENSG00000064835	0	NA	NA	POU2F1	ENSG00000143190	POU1F1_POU2F1	DRIVE	expr_paralog	356	0.115681	0.0266903	0.0880338	0.0921811	950	16	no
POU1F1	ENSG00000064835	0	NA	NA	POU2F3	ENSG00000137709	POU1F1_POU2F3	AVANA	expr_paralog	597	0.0258567	0.528333	0.0686577	0.0937349	950	16	no
POU1F1	ENSG00000064835	0	NA	NA	POU3F1	ENSG00000185668	POU1F1_POU3F1	Sanger	expr_paralog	237	-0.0129589	0.84269	-0.010919	0.867203	950	16	no
POU1F1	ENSG00000064835	0	NA	NA	POU6F2	ENSG00000106536	POU1F1_POU6F2	AVANA	expr_paralog	597	-0.0127493	0.755898	0.0243863	0.552054	950	16	no
POU1F1	ENSG00000064835	0	NA	NA	POU4F3	ENSG00000091010	POU1F1_POU4F3	DRIVE	expr_paralog	356	-0.094957	0.0692145	-0.069854	0.181786	950	16	no
POU1F1	ENSG00000064835	0	NA	NA	POU3F2	ENSG00000184486	POU1F1_POU3F2	Sanger	expr_paralog	237	-0.113762	0.0805048	-0.110783	0.0888117	950	16	no
POU1F1	ENSG00000064835	0	NA	NA	POU2F2	ENSG00000028277	POU1F1_POU2F2	DRIVE	expr_paralog	356	0.0416685	0.426104	0.0481594	0.357579	950	16	no
POU1F1	ENSG00000064835	0	NA	NA	POU5F1B	ENSG00000212993	POU1F1_POU5F1B	DRIVE	expr_paralog	356	-0.031449	0.548126	-0.0287089	0.583541	950	16	no
POU1F1	ENSG00000064835	0	NA	NA	POU6F1	ENSG00000184271	POU1F1_POU6F1	AVANA	expr_paralog	597	-0.0346683	0.397804	-0.0473451	0.248077	950	16	no
POU1F1	ENSG00000064835	0	NA	NA	POU5F1B	ENSG00000212993	POU1F1_POU5F1B	Sanger	expr_paralog	237	-0.027018	0.679011	-0.0813454	0.212125	950	16	no
POU1F1	ENSG00000064835	0	NA	NA	POU3F2	ENSG00000184486	POU1F1_POU3F2	AVANA	expr_paralog	597	-0.0305684	0.455967	-0.0504038	0.218792	950	16	no
POU1F1	ENSG00000064835	0	NA	NA	POU2F2	ENSG00000028277	POU1F1_POU2F2	AVANA	expr_paralog	597	0.0303779	0.45878	0.0570457	0.163909	950	16	no
POU1F1	ENSG00000064835	0	NA	NA	POU1F1	ENSG00000064835	POU1F1_POU1F1	AVANA	expr_cyclops	597	-0.0123643	0.763046	-0.022857	0.577268	950	16	no
POU1F1	ENSG00000064835	0	NA	NA	POU3F1	ENSG00000185668	POU1F1_POU3F1	AVANA	expr_paralog	597	-0.0884664	0.0306752	-0.0989321	0.0156003	950	16	no
POU1F1	ENSG00000064835	0	NA	NA	POU3F4	ENSG00000196767	POU1F1_POU3F4	Sanger	expr_paralog	237	-0.0522057	0.423715	0.0110444	0.865692	950	16	no
POU1F1	ENSG00000064835	0	NA	NA	POU2F1	ENSG00000143190	POU1F1_POU2F1	Sanger	expr_paralog	237	0.0399385	0.540644	0.00472834	0.942278	950	16	no
POU1F1	ENSG00000064835	0	NA	NA	POU5F2	ENSG00000248483	POU1F1_POU5F2	AVANA	expr_paralog	597	-0.0251385	0.539855	0.0155181	0.705141	950	16	no
POU1F1	ENSG00000064835	0	NA	NA	POU2F2	ENSG00000028277	POU1F1_POU2F2	Sanger	expr_paralog	237	-0.0455182	0.485552	-0.0701272	0.28228	950	16	no
POU1F1	ENSG00000064835	0	NA	NA	POU3F2	ENSG00000184486	POU1F1_POU3F2	DRIVE	expr_paralog	356	-0.0210115	0.688278	-0.0402859	0.441628	950	16	no
POU1F1	ENSG00000064835	0	NA	NA	POU6F1	ENSG00000184271	POU1F1_POU6F1	Sanger	expr_paralog	237	0.0147006	0.821879	-0.0104832	0.872457	950	16	no
POU1F1	ENSG00000064835	0	NA	NA	POU5F1B	ENSG00000212993	POU1F1_POU5F1B	AVANA	expr_paralog	597	-0.0413947	0.312623	-0.0347756	0.396344	950	16	no
POU1F1	ENSG00000064835	0	NA	NA	POU5F1	ENSG00000204531	POU1F1_POU5F1	Sanger	expr_paralog	237	-0.02346	0.719369	-0.0385083	0.55525	950	16	no
POU1F1	ENSG00000064835	0	NA	NA	POU5F1	ENSG00000204531	POU1F1_POU5F1	AVANA	expr_paralog	597	0.00558613	0.89166	-0.012591	0.758835	950	16	no
POU1F1	ENSG00000064835	0	NA	NA	POU3F3	ENSG00000198914	POU1F1_POU3F3	AVANA	expr_paralog	597	-0.0440631	0.282426	-0.04663	0.2553	950	16	no
POU1F1	ENSG00000064835	0	NA	NA	POU5F1	ENSG00000204531	POU1F1_POU5F1	DRIVE	expr_paralog	356	-0.091442	0.0802102	-0.0269984	0.606172	950	16	no
POU1F1	ENSG00000064835	0	NA	NA	POU1F1	ENSG00000064835	POU1F1_POU1F1	DRIVE	expr_cyclops	356	-0.0268748	0.607823	-0.00552054	0.91606	950	16	no
POU1F1	ENSG00000064835	0	NA	NA	POU2F3	ENSG00000137709	POU1F1_POU2F3	DRIVE	expr_paralog	356	-0.0736309	0.15923	-0.155851	0.00275514	950	16	no
POU1F1	ENSG00000064835	0	NA	NA	POU4F2	ENSG00000151615	POU1F1_POU4F2	AVANA	expr_paralog	597	0.0638011	0.119421	0.0208108	0.611825	950	16	no
POU1F1	ENSG00000064835	0	NA	NA	POU1F1	ENSG00000064835	POU1F1_POU1F1	Sanger	expr_cyclops	237	-0.117882	0.0700641	-0.0720199	0.269461	950	16	no
POU1F1	ENSG00000064835	0	NA	NA	POU4F2	ENSG00000151615	POU1F1_POU4F2	Sanger	expr_paralog	237	-0.117067	0.0720368	-0.0673979	0.301479	950	16	no
POU1F1	ENSG00000064835	0	NA	NA	POU5F2	ENSG00000248483	POU1F1_POU5F2	Sanger	expr_paralog	237	0.0682355	0.295497	0.0286349	0.66096	950	16	no
POU1F1	ENSG00000064835	0	NA	NA	POU3F3	ENSG00000198914	POU1F1_POU3F3	DRIVE	expr_paralog	356	0.0309397	0.554629	0.0757659	0.14745	950	16	no
POU1F1	ENSG00000064835	0	NA	NA	POU6F1	ENSG00000184271	POU1F1_POU6F1	DRIVE	expr_paralog	356	0.031583	0.546422	0.0659823	0.207272	950	16	no
POU1F1	ENSG00000064835	0	NA	NA	POU4F1	ENSG00000152192	POU1F1_POU4F1	AVANA	expr_paralog	597	-0.03971	0.332742	-0.0257907	0.529386	950	16	no
POU1F1	ENSG00000064835	0	NA	NA	POU4F2	ENSG00000151615	POU1F1_POU4F2	DRIVE	expr_paralog	356	0.0238669	0.648584	-0.0428467	0.413128	950	16	no
POU1F1	ENSG00000064835	0	NA	NA	POU4F3	ENSG00000091010	POU1F1_POU4F3	Sanger	expr_paralog	237	0.0367109	0.573872	-0.0353578	0.588081	950	16	no
POU1F1	ENSG00000064835	0	NA	NA	POU2F3	ENSG00000137709	POU1F1_POU2F3	Sanger	expr_paralog	237	0.0454316	0.486383	0.0571158	0.381382	950	16	no
POU1F1	ENSG00000064835	0	NA	NA	POU4F1	ENSG00000152192	POU1F1_POU4F1	DRIVE	expr_paralog	356	-0.00879009	0.866723	-0.0470178	0.369102	950	16	no
POU1F1	ENSG00000064835	0	NA	NA	POU3F4	ENSG00000196767	POU1F1_POU3F4	DRIVE	expr_paralog	356	0.00673361	0.897707	-0.0256208	0.624679	950	16	no
POU1F1	ENSG00000064835	0	NA	NA	POU3F1	ENSG00000185668	POU1F1_POU3F1	DRIVE	expr_paralog	356	-0.0533593	0.307987	-0.140178	0.0071549	950	16	no
POU2F1	ENSG00000143190	0	NA	NA	POU3F3	ENSG00000198914	POU2F1_POU3F3	DRIVE	expr_paralog	356	0.0338238	0.518314	-0.114671	0.0280535	950	16	no
POU2F1	ENSG00000143190	0	NA	NA	POU3F4	ENSG00000196767	POU2F1_POU3F4	Sanger	expr_paralog	237	0.0639843	0.32668	-0.0118577	0.855906	950	16	no
POU2F1	ENSG00000143190	0	NA	NA	POU3F2	ENSG00000184486	POU2F1_POU3F2	DRIVE	expr_paralog	356	0.00487769	0.925804	0.0369715	0.480128	950	16	no
POU2F1	ENSG00000143190	0	NA	NA	POU4F2	ENSG00000151615	POU2F1_POU4F2	AVANA	expr_paralog	597	-0.0720739	0.0784721	-0.110445	0.00690928	950	16	no
POU2F1	ENSG00000143190	0	NA	NA	POU3F2	ENSG00000184486	POU2F1_POU3F2	AVANA	expr_paralog	597	-0.067766	0.0980872	-0.0708658	0.083621	950	16	no
POU2F1	ENSG00000143190	0	NA	NA	POU2F3	ENSG00000137709	POU2F1_POU2F3	AVANA	expr_paralog	597	0.103338	0.0115239	0.0464645	0.256993	950	16	no
POU2F1	ENSG00000143190	0	NA	NA	POU2F1	ENSG00000143190	POU2F1_POU2F1	AVANA	expr_cyclops	597	-0.0524888	0.200304	-0.0667458	0.103263	950	16	no
POU2F1	ENSG00000143190	0	NA	NA	POU4F1	ENSG00000152192	POU2F1_POU4F1	DRIVE	expr_paralog	356	0.077042	0.140733	0.0793876	0.129	950	16	no
POU2F1	ENSG00000143190	0	NA	NA	POU2F1	ENSG00000143190	POU2F1_POU2F1	DRIVE	expr_cyclops	356	0.0324908	0.534946	-0.0315366	0.547013	950	16	no
POU2F1	ENSG00000143190	0	NA	NA	POU3F4	ENSG00000196767	POU2F1_POU3F4	DRIVE	expr_paralog	356	-0.0860301	0.0998605	-0.0349448	0.504539	950	16	no
POU2F1	ENSG00000143190	0	NA	NA	POU4F1	ENSG00000152192	POU2F1_POU4F1	AVANA	expr_paralog	597	-0.0336467	0.411863	-0.0704072	0.0856458	950	16	no
POU2F1	ENSG00000143190	0	NA	NA	POU1F1	ENSG00000064835	POU2F1_POU1F1	AVANA	expr_paralog	597	-0.0871812	0.0331931	-0.0913876	0.0255541	950	16	no
POU2F1	ENSG00000143190	0	NA	NA	POU6F2	ENSG00000106536	POU2F1_POU6F2	AVANA	expr_paralog	597	0.00477684	0.907279	0.0194816	0.63475	950	16	no
POU2F1	ENSG00000143190	0	NA	NA	POU4F3	ENSG00000091010	POU2F1_POU4F3	AVANA	expr_paralog	597	0.0480021	0.241566	-0.00427272	0.917027	950	16	no
POU2F1	ENSG00000143190	0	NA	NA	POU6F1	ENSG00000184271	POU2F1_POU6F1	DRIVE	expr_paralog	356	-0.0192812	0.712762	0.000760032	0.988423	950	16	no
POU2F1	ENSG00000143190	0	NA	NA	POU6F2	ENSG00000106536	POU2F1_POU6F2	Sanger	expr_paralog	237	-0.0791718	0.224634	0.0448495	0.491992	950	16	no
POU2F1	ENSG00000143190	0	NA	NA	POU5F2	ENSG00000248483	POU2F1_POU5F2	DRIVE	expr_paralog	356	0.0477764	0.36142	-0.168762	0.00117333	950	16	no
POU2F1	ENSG00000143190	0	NA	NA	POU3F3	ENSG00000198914	POU2F1_POU3F3	AVANA	expr_paralog	597	-0.0666791	0.103608	-0.11024	0.00701494	950	16	no
POU2F1	ENSG00000143190	0	NA	NA	POU2F2	ENSG00000028277	POU2F1_POU2F2	AVANA	expr_paralog	597	0.072651	0.0761046	0.0555422	0.175323	950	16	no
POU2F1	ENSG00000143190	0	NA	NA	POU3F4	ENSG00000196767	POU2F1_POU3F4	AVANA	expr_paralog	597	0.0150668	0.713332	-0.0200464	0.624963	950	16	no
POU2F1	ENSG00000143190	0	NA	NA	POU2F2	ENSG00000028277	POU2F1_POU2F2	DRIVE	expr_paralog	356	0.000265417	0.995957	-0.0653718	0.211516	950	16	no
POU2F1	ENSG00000143190	0	NA	NA	POU3F1	ENSG00000185668	POU2F1_POU3F1	DRIVE	expr_paralog	356	0.0243033	0.642601	0.0979138	0.060949	950	16	no
POU2F1	ENSG00000143190	0	NA	NA	POU4F3	ENSG00000091010	POU2F1_POU4F3	Sanger	expr_paralog	237	0.0396286	0.543793	-0.0529858	0.416812	950	16	no
POU2F1	ENSG00000143190	0	NA	NA	POU6F2	ENSG00000106536	POU2F1_POU6F2	DRIVE	expr_paralog	356	0.107096	0.0403089	0.0527787	0.313287	950	16	no
POU2F1	ENSG00000143190	0	NA	NA	POU6F1	ENSG00000184271	POU2F1_POU6F1	AVANA	expr_paralog	597	-0.0757345	0.0644227	-0.0729621	0.0748529	950	16	no
POU2F1	ENSG00000143190	0	NA	NA	POU6F1	ENSG00000184271	POU2F1_POU6F1	Sanger	expr_paralog	237	-0.0623016	0.339589	-0.0736932	0.258463	950	16	no
POU2F1	ENSG00000143190	0	NA	NA	POU5F1B	ENSG00000212993	POU2F1_POU5F1B	DRIVE	expr_paralog	356	0.0585729	0.263043	0.0988889	0.0584088	950	16	no
POU2F1	ENSG00000143190	0	NA	NA	POU3F1	ENSG00000185668	POU2F1_POU3F1	AVANA	expr_paralog	597	0.0184946	0.652003	-0.0664344	0.104884	950	16	no
POU2F1	ENSG00000143190	0	NA	NA	POU4F3	ENSG00000091010	POU2F1_POU4F3	DRIVE	expr_paralog	356	0.0244507	0.640586	0.0290633	0.578901	950	16	no
POU2F1	ENSG00000143190	0	NA	NA	POU5F1	ENSG00000204531	POU2F1_POU5F1	DRIVE	expr_paralog	356	-0.0914371	0.0802265	-0.173882	0.000822096	950	16	no
POU2F1	ENSG00000143190	0	NA	NA	POU4F2	ENSG00000151615	POU2F1_POU4F2	DRIVE	expr_paralog	356	0.0430731	0.410662	0.0429607	0.411885	950	16	no
POU2F1	ENSG00000143190	0	NA	NA	POU1F1	ENSG00000064835	POU2F1_POU1F1	DRIVE	expr_paralog	356	-0.0412817	0.430415	0.0600959	0.250811	950	16	no
POU2F1	ENSG00000143190	0	NA	NA	POU2F3	ENSG00000137709	POU2F1_POU2F3	DRIVE	expr_paralog	356	0.0513926	0.326183	-0.0683062	0.191682	950	16	no
POU2F1	ENSG00000143190	0	NA	NA	POU5F1	ENSG00000204531	POU2F1_POU5F1	AVANA	expr_paralog	597	-0.0223597	0.585582	-0.0436752	0.286689	950	16	no
POU2F1	ENSG00000143190	0	NA	NA	POU2F2	ENSG00000028277	POU2F1_POU2F2	Sanger	expr_paralog	237	0.216187	0.000807341	0.233289	0.000291706	950	16	no
POU2F1	ENSG00000143190	0	NA	NA	POU5F1B	ENSG00000212993	POU2F1_POU5F1B	Sanger	expr_paralog	237	-0.0698926	0.283898	0.0347454	0.594566	950	16	no
POU2F1	ENSG00000143190	0	NA	NA	POU5F2	ENSG00000248483	POU2F1_POU5F2	AVANA	expr_paralog	597	-0.00539531	0.895339	-0.0177094	0.665864	950	16	no
POU2F1	ENSG00000143190	0	NA	NA	POU5F1B	ENSG00000212993	POU2F1_POU5F1B	AVANA	expr_paralog	597	0.00861265	0.833667	-0.0118727	0.772203	950	16	no
POU2F1	ENSG00000143190	0	NA	NA	POU3F1	ENSG00000185668	POU2F1_POU3F1	Sanger	expr_paralog	237	-0.0182024	0.780426	-0.0514921	0.430086	950	16	no
POU2F1	ENSG00000143190	0	NA	NA	POU5F2	ENSG00000248483	POU2F1_POU5F2	Sanger	expr_paralog	237	0.0296307	0.649939	0.0156159	0.810991	950	16	no
POU2F1	ENSG00000143190	0	NA	NA	POU4F1	ENSG00000152192	POU2F1_POU4F1	Sanger	expr_paralog	237	-0.0248989	0.702946	-0.0681709	0.295956	950	16	no
POU2F1	ENSG00000143190	0	NA	NA	POU4F2	ENSG00000151615	POU2F1_POU4F2	Sanger	expr_paralog	237	0.0437181	0.502989	-0.0845955	0.194365	950	16	no
POU2F1	ENSG00000143190	0	NA	NA	POU3F3	ENSG00000198914	POU2F1_POU3F3	Sanger	expr_paralog	237	0.0146531	0.822445	-0.0577626	0.376005	950	16	no
POU2F1	ENSG00000143190	0	NA	NA	POU1F1	ENSG00000064835	POU2F1_POU1F1	Sanger	expr_paralog	237	-0.14861	0.0221117	-0.183174	0.00466946	950	16	no
POU2F1	ENSG00000143190	0	NA	NA	POU2F3	ENSG00000137709	POU2F1_POU2F3	Sanger	expr_paralog	237	0.128035	0.0489812	0.0476154	0.465654	950	16	no
POU2F1	ENSG00000143190	0	NA	NA	POU3F2	ENSG00000184486	POU2F1_POU3F2	Sanger	expr_paralog	237	-0.0840818	0.197098	-0.100883	0.121427	950	16	no
POU2F1	ENSG00000143190	0	NA	NA	POU2F1	ENSG00000143190	POU2F1_POU2F1	Sanger	expr_cyclops	237	-0.0198723	0.760866	-0.00649177	0.920811	950	16	no
POU2F1	ENSG00000143190	0	NA	NA	POU5F1	ENSG00000204531	POU2F1_POU5F1	Sanger	expr_paralog	237	-0.0537264	0.410321	-0.0310482	0.634382	950	16	no
POU2F2	ENSG00000028277	0	NA	NA	POU5F1	ENSG00000204531	POU2F2_POU5F1	DRIVE	expr_paralog	356	-0.0657369	0.208971	-0.0611768	0.242373	950	16	no
POU2F2	ENSG00000028277	0	NA	NA	POU4F3	ENSG00000091010	POU2F2_POU4F3	DRIVE	expr_paralog	356	-0.00610614	0.907194	-0.017204	0.742548	950	16	no
POU2F2	ENSG00000028277	0	NA	NA	POU2F3	ENSG00000137709	POU2F2_POU2F3	Sanger	expr_paralog	237	0.13066	0.0444877	0.135741	0.0367672	950	16	no
POU2F2	ENSG00000028277	0	NA	NA	POU3F3	ENSG00000198914	POU2F2_POU3F3	Sanger	expr_paralog	237	-0.183442	0.00460842	-0.106425	0.102179	950	16	no
POU2F2	ENSG00000028277	0	NA	NA	POU1F1	ENSG00000064835	POU2F2_POU1F1	DRIVE	expr_paralog	356	-0.0566069	0.27943	-0.0802492	0.124886	950	16	no
POU2F2	ENSG00000028277	0	NA	NA	POU4F3	ENSG00000091010	POU2F2_POU4F3	Sanger	expr_paralog	237	-0.0684179	0.294206	-0.0772584	0.236072	950	16	no
POU2F2	ENSG00000028277	0	NA	NA	POU5F1	ENSG00000204531	POU2F2_POU5F1	Sanger	expr_paralog	237	0.117914	0.0699864	0.0491604	0.451289	950	16	no
POU2F2	ENSG00000028277	0	NA	NA	POU5F1B	ENSG00000212993	POU2F2_POU5F1B	Sanger	expr_paralog	237	-0.0323729	0.619986	-0.00138334	0.983099	950	16	no
POU2F2	ENSG00000028277	0	NA	NA	POU1F1	ENSG00000064835	POU2F2_POU1F1	Sanger	expr_paralog	237	0.0745887	0.252706	0.0931938	0.152651	950	16	no
POU2F2	ENSG00000028277	0	NA	NA	POU4F1	ENSG00000152192	POU2F2_POU4F1	AVANA	expr_paralog	597	-0.0615283	0.133193	-0.0188232	0.646238	950	16	no
POU2F2	ENSG00000028277	0	NA	NA	POU2F2	ENSG00000028277	POU2F2_POU2F2	Sanger	expr_cyclops	237	-0.0917454	0.159159	-0.191399	0.00309267	950	16	no
POU2F2	ENSG00000028277	0	NA	NA	POU5F2	ENSG00000248483	POU2F2_POU5F2	DRIVE	expr_paralog	356	0.0215958	0.680081	-0.0340512	0.515504	950	16	no
POU2F2	ENSG00000028277	0	NA	NA	POU4F2	ENSG00000151615	POU2F2_POU4F2	DRIVE	expr_paralog	356	0.168432	0.00120009	0.0387751	0.458955	950	16	no
POU2F2	ENSG00000028277	0	NA	NA	POU2F2	ENSG00000028277	POU2F2_POU2F2	DRIVE	expr_cyclops	356	0.096757	0.0640802	-0.135861	0.00916218	950	16	no
POU2F2	ENSG00000028277	0	NA	NA	POU5F2	ENSG00000248483	POU2F2_POU5F2	Sanger	expr_paralog	237	-0.0576793	0.376694	-0.0173853	0.790047	950	16	no
POU2F2	ENSG00000028277	0	NA	NA	POU4F2	ENSG00000151615	POU2F2_POU4F2	Sanger	expr_paralog	237	-0.0640176	0.326428	-0.0246574	0.705693	950	16	no
POU2F2	ENSG00000028277	0	NA	NA	POU6F2	ENSG00000106536	POU2F2_POU6F2	DRIVE	expr_paralog	356	0.0358035	0.494117	-0.0365681	0.484935	950	16	no
POU2F2	ENSG00000028277	0	NA	NA	POU5F1B	ENSG00000212993	POU2F2_POU5F1B	AVANA	expr_paralog	597	-0.041896	0.306794	-0.0129439	0.752293	950	16	no
POU2F2	ENSG00000028277	0	NA	NA	POU2F3	ENSG00000137709	POU2F2_POU2F3	AVANA	expr_paralog	597	-0.0137509	0.737403	0.0269655	0.510793	950	16	no
POU2F2	ENSG00000028277	0	NA	NA	POU2F1	ENSG00000143190	POU2F2_POU2F1	AVANA	expr_paralog	597	-0.0728856	0.0751594	-0.124414	0.00232405	950	16	no
POU2F2	ENSG00000028277	0	NA	NA	POU3F1	ENSG00000185668	POU2F2_POU3F1	DRIVE	expr_paralog	356	-0.0213981	0.68285	-0.0606957	0.246104	950	16	no
POU2F2	ENSG00000028277	0	NA	NA	POU3F1	ENSG00000185668	POU2F2_POU3F1	Sanger	expr_paralog	237	-0.143294	0.0274034	-0.147883	0.0227785	950	16	no
POU2F2	ENSG00000028277	0	NA	NA	POU6F2	ENSG00000106536	POU2F2_POU6F2	AVANA	expr_paralog	597	0.00493	0.90432	-0.0295598	0.470974	950	16	no
POU2F2	ENSG00000028277	0	NA	NA	POU2F1	ENSG00000143190	POU2F2_POU2F1	DRIVE	expr_paralog	356	-0.0230087	0.660417	-0.0621159	0.235205	950	16	no
POU2F2	ENSG00000028277	0	NA	NA	POU5F2	ENSG00000248483	POU2F2_POU5F2	AVANA	expr_paralog	597	0.0371674	0.364648	-0.0180454	0.659919	950	16	no
POU2F2	ENSG00000028277	0	NA	NA	POU3F4	ENSG00000196767	POU2F2_POU3F4	AVANA	expr_paralog	597	0.0251486	0.539692	0.0339146	0.408148	950	16	no
POU2F2	ENSG00000028277	0	NA	NA	POU3F2	ENSG00000184486	POU2F2_POU3F2	Sanger	expr_paralog	237	-0.137257	0.034697	-0.126452	0.0518679	950	16	no
POU2F2	ENSG00000028277	0	NA	NA	POU4F2	ENSG00000151615	POU2F2_POU4F2	AVANA	expr_paralog	597	-0.0186774	0.648793	-0.0404252	0.324101	950	16	no
POU2F2	ENSG00000028277	0	NA	NA	POU4F1	ENSG00000152192	POU2F2_POU4F1	Sanger	expr_paralog	237	-0.131921	0.0424544	-0.144813	0.0257911	950	16	no
POU2F2	ENSG00000028277	0	NA	NA	POU2F1	ENSG00000143190	POU2F2_POU2F1	Sanger	expr_paralog	237	0.045912	0.481781	0.023455	0.719427	950	16	no
POU2F2	ENSG00000028277	0	NA	NA	POU6F1	ENSG00000184271	POU2F2_POU6F1	DRIVE	expr_paralog	356	0.179087	0.000566808	0.199666	0.000117712	950	16	no
POU2F2	ENSG00000028277	0	NA	NA	POU3F3	ENSG00000198914	POU2F2_POU3F3	DRIVE	expr_paralog	356	0.0568135	0.277676	0.0727287	0.164416	950	16	no
POU2F2	ENSG00000028277	0	NA	NA	POU5F1B	ENSG00000212993	POU2F2_POU5F1B	DRIVE	expr_paralog	356	-0.087695	0.0934454	0.023196	0.657827	950	16	no
POU2F2	ENSG00000028277	0	NA	NA	POU2F3	ENSG00000137709	POU2F2_POU2F3	DRIVE	expr_paralog	356	-0.102385	0.0500107	-0.0607169	0.245938	950	16	no
POU2F2	ENSG00000028277	0	NA	NA	POU1F1	ENSG00000064835	POU2F2_POU1F1	AVANA	expr_paralog	597	0.0131984	0.747588	0.0360635	0.379076	950	16	no
POU2F2	ENSG00000028277	0	NA	NA	POU6F2	ENSG00000106536	POU2F2_POU6F2	Sanger	expr_paralog	237	-0.0814578	0.211492	-0.0899661	0.167436	950	16	no
POU2F2	ENSG00000028277	0	NA	NA	POU6F1	ENSG00000184271	POU2F2_POU6F1	AVANA	expr_paralog	597	0.0821451	0.044826	0.0937156	0.0220183	950	16	no
POU2F2	ENSG00000028277	0	NA	NA	POU3F3	ENSG00000198914	POU2F2_POU3F3	AVANA	expr_paralog	597	0.0586634	0.152262	0.125695	0.00209123	950	16	no
POU2F2	ENSG00000028277	0	NA	NA	POU5F1	ENSG00000204531	POU2F2_POU5F1	AVANA	expr_paralog	597	-0.113996	0.0052937	-0.0516607	0.207506	950	16	no
POU2F2	ENSG00000028277	0	NA	NA	POU3F4	ENSG00000196767	POU2F2_POU3F4	Sanger	expr_paralog	237	-0.142926	0.0278074	-0.0781595	0.230636	950	16	no
POU2F2	ENSG00000028277	0	NA	NA	POU3F4	ENSG00000196767	POU2F2_POU3F4	DRIVE	expr_paralog	356	0.0705375	0.177538	0.0183442	0.726148	950	16	no
POU2F2	ENSG00000028277	0	NA	NA	POU4F3	ENSG00000091010	POU2F2_POU4F3	AVANA	expr_paralog	597	0.0366671	0.371145	0.0364168	0.374421	950	16	no
POU2F2	ENSG00000028277	0	NA	NA	POU3F2	ENSG00000184486	POU2F2_POU3F2	DRIVE	expr_paralog	356	0.0741157	0.156495	0.104872	0.0446702	950	16	no
POU2F2	ENSG00000028277	0	NA	NA	POU3F2	ENSG00000184486	POU2F2_POU3F2	AVANA	expr_paralog	597	0.10126	0.0133119	0.0878657	0.0318309	950	16	no
POU2F2	ENSG00000028277	0	NA	NA	POU2F2	ENSG00000028277	POU2F2_POU2F2	AVANA	expr_cyclops	597	0.0242021	0.555062	-0.183355	6.51621e-06	950	16	no
POU2F2	ENSG00000028277	0	NA	NA	POU4F1	ENSG00000152192	POU2F2_POU4F1	DRIVE	expr_paralog	356	0.0611128	0.242867	0.0342545	0.512999	950	16	no
POU2F2	ENSG00000028277	0	NA	NA	POU6F1	ENSG00000184271	POU2F2_POU6F1	Sanger	expr_paralog	237	-0.117	0.0722016	-0.093952	0.149326	950	16	no
POU2F2	ENSG00000028277	0	NA	NA	POU3F1	ENSG00000185668	POU2F2_POU3F1	AVANA	expr_paralog	597	0.000701932	0.986345	0.0179139	0.662243	950	16	no
POU2F3	ENSG00000137709	0	NA	NA	POU3F4	ENSG00000196767	POU2F3_POU3F4	AVANA	expr_paralog	597	-0.0796982	0.0516153	-0.10488	0.0103388	950	16	no
POU2F3	ENSG00000137709	0	NA	NA	POU5F1B	ENSG00000212993	POU2F3_POU5F1B	DRIVE	expr_paralog	356	-0.105866	0.0426742	-0.100609	0.0541411	950	16	no
POU2F3	ENSG00000137709	0	NA	NA	POU5F1	ENSG00000204531	POU2F3_POU5F1	Sanger	expr_paralog	237	0.066815	0.305689	-0.0242109	0.710782	950	16	no
POU2F3	ENSG00000137709	0	NA	NA	POU5F1B	ENSG00000212993	POU2F3_POU5F1B	Sanger	expr_paralog	237	0.0975341	0.134354	0.123725	0.0571752	950	16	no
POU2F3	ENSG00000137709	0	NA	NA	POU2F3	ENSG00000137709	POU2F3_POU2F3	Sanger	expr_cyclops	237	0.0285215	0.66222	0.0804212	0.217381	950	16	no
POU2F3	ENSG00000137709	0	NA	NA	POU3F1	ENSG00000185668	POU2F3_POU3F1	DRIVE	expr_paralog	356	0.000652839	0.990055	0.0169142	0.746735	950	16	no
POU2F3	ENSG00000137709	0	NA	NA	POU1F1	ENSG00000064835	POU2F3_POU1F1	AVANA	expr_paralog	597	-0.00825694	0.840443	-0.0144486	0.724605	950	16	no
POU2F3	ENSG00000137709	0	NA	NA	POU2F2	ENSG00000028277	POU2F3_POU2F2	Sanger	expr_paralog	237	0.0302269	0.643377	0.00581183	0.929082	950	16	no
POU2F3	ENSG00000137709	0	NA	NA	POU6F1	ENSG00000184271	POU2F3_POU6F1	DRIVE	expr_paralog	356	-0.0436252	0.404684	-0.0887384	0.0895956	950	16	no
POU2F3	ENSG00000137709	0	NA	NA	POU1F1	ENSG00000064835	POU2F3_POU1F1	DRIVE	expr_paralog	356	-0.0610521	0.243336	-0.0389603	0.456811	950	16	no
POU2F3	ENSG00000137709	0	NA	NA	POU5F2	ENSG00000248483	POU2F3_POU5F2	DRIVE	expr_paralog	356	-0.0238092	0.649378	0.0180271	0.730697	950	16	no
POU2F3	ENSG00000137709	0	NA	NA	POU5F1	ENSG00000204531	POU2F3_POU5F1	AVANA	expr_paralog	597	0.0140988	0.731012	0.0162239	0.692397	950	16	no
POU2F3	ENSG00000137709	0	NA	NA	POU3F3	ENSG00000198914	POU2F3_POU3F3	AVANA	expr_paralog	597	-0.0107053	0.794071	-0.0158193	0.699691	950	16	no
POU2F3	ENSG00000137709	0	NA	NA	POU3F4	ENSG00000196767	POU2F3_POU3F4	Sanger	expr_paralog	237	-0.0609255	0.350384	-0.0211624	0.745859	950	16	no
POU2F3	ENSG00000137709	0	NA	NA	POU3F1	ENSG00000185668	POU2F3_POU3F1	AVANA	expr_paralog	597	-0.0364847	0.373531	-0.157725	0.000108853	950	16	no
POU2F3	ENSG00000137709	0	NA	NA	POU3F2	ENSG00000184486	POU2F3_POU3F2	DRIVE	expr_paralog	356	-0.0099813	0.848865	-0.0495366	0.343981	950	16	no
POU2F3	ENSG00000137709	0	NA	NA	POU4F3	ENSG00000091010	POU2F3_POU4F3	Sanger	expr_paralog	237	-0.0798453	0.220703	-0.0798187	0.220858	950	16	no
POU2F3	ENSG00000137709	0	NA	NA	POU6F1	ENSG00000184271	POU2F3_POU6F1	Sanger	expr_paralog	237	-0.0643808	0.323685	-0.0416811	0.523111	950	16	no
POU2F3	ENSG00000137709	0	NA	NA	POU2F3	ENSG00000137709	POU2F3_POU2F3	AVANA	expr_cyclops	597	-0.00542335	0.894798	-0.375846	0	950	16	no
POU2F3	ENSG00000137709	0	NA	NA	POU6F1	ENSG00000184271	POU2F3_POU6F1	AVANA	expr_paralog	597	-0.0305209	0.456667	-0.113405	0.00553657	950	16	no
POU2F3	ENSG00000137709	0	NA	NA	POU2F1	ENSG00000143190	POU2F3_POU2F1	AVANA	expr_paralog	597	-0.041678	0.30932	-0.0771072	0.0597194	950	16	no
POU2F3	ENSG00000137709	0	NA	NA	POU4F3	ENSG00000091010	POU2F3_POU4F3	DRIVE	expr_paralog	356	-0.073836	0.158069	-0.0590451	0.259207	950	16	no
POU2F3	ENSG00000137709	0	NA	NA	POU3F3	ENSG00000198914	POU2F3_POU3F3	DRIVE	expr_paralog	356	0.0225195	0.6672	0.0396412	0.448976	950	16	no
POU2F3	ENSG00000137709	0	NA	NA	POU5F2	ENSG00000248483	POU2F3_POU5F2	Sanger	expr_paralog	237	-0.033785	0.6048	0.0164936	0.800584	950	16	no
POU2F3	ENSG00000137709	0	NA	NA	POU4F2	ENSG00000151615	POU2F3_POU4F2	Sanger	expr_paralog	237	-0.213888	0.000920416	-0.135152	0.0375994	950	16	no
POU2F3	ENSG00000137709	0	NA	NA	POU6F2	ENSG00000106536	POU2F3_POU6F2	Sanger	expr_paralog	237	-0.0684735	0.293812	-0.121836	0.0611086	950	16	no
POU2F3	ENSG00000137709	0	NA	NA	POU5F2	ENSG00000248483	POU2F3_POU5F2	AVANA	expr_paralog	597	-0.0370149	0.366621	0.0192467	0.638838	950	16	no
POU2F3	ENSG00000137709	0	NA	NA	POU2F1	ENSG00000143190	POU2F3_POU2F1	Sanger	expr_paralog	237	0.0210258	0.747444	0.062972	0.334408	950	16	no
POU2F3	ENSG00000137709	0	NA	NA	POU3F3	ENSG00000198914	POU2F3_POU3F3	Sanger	expr_paralog	237	-0.0157318	0.809616	0.0354282	0.587338	950	16	no
POU2F3	ENSG00000137709	0	NA	NA	POU3F4	ENSG00000196767	POU2F3_POU3F4	DRIVE	expr_paralog	356	0.0724689	0.165933	0.0314451	0.548176	950	16	no
POU2F3	ENSG00000137709	0	NA	NA	POU4F1	ENSG00000152192	POU2F3_POU4F1	Sanger	expr_paralog	237	-0.0409892	0.530038	-0.0494795	0.448352	950	16	no
POU2F3	ENSG00000137709	0	NA	NA	POU2F3	ENSG00000137709	POU2F3_POU2F3	DRIVE	expr_cyclops	356	-0.100679	0.0539732	-0.339493	2.37295e-11	950	16	no
POU2F3	ENSG00000137709	0	NA	NA	POU2F2	ENSG00000028277	POU2F3_POU2F2	DRIVE	expr_paralog	356	0.0012903	0.980347	-0.0152149	0.771436	950	16	no
POU2F3	ENSG00000137709	0	NA	NA	POU3F2	ENSG00000184486	POU2F3_POU3F2	Sanger	expr_paralog	237	-0.0273948	0.674787	0.0201704	0.757391	950	16	no
POU2F3	ENSG00000137709	0	NA	NA	POU2F2	ENSG00000028277	POU2F3_POU2F2	AVANA	expr_paralog	597	0.00738076	0.857182	0.0214005	0.601772	950	16	no
POU2F3	ENSG00000137709	0	NA	NA	POU4F2	ENSG00000151615	POU2F3_POU4F2	AVANA	expr_paralog	597	-0.00939275	0.818851	0.0270978	0.508722	950	16	no
POU2F3	ENSG00000137709	0	NA	NA	POU6F2	ENSG00000106536	POU2F3_POU6F2	DRIVE	expr_paralog	356	-0.0535355	0.306389	-0.044658	0.393641	950	16	no
POU2F3	ENSG00000137709	0	NA	NA	POU5F1B	ENSG00000212993	POU2F3_POU5F1B	AVANA	expr_paralog	597	0.0451457	0.270757	-0.0214191	0.601456	950	16	no
POU2F3	ENSG00000137709	0	NA	NA	POU6F2	ENSG00000106536	POU2F3_POU6F2	AVANA	expr_paralog	597	0.0433263	0.29056	-0.0382331	0.35105	950	16	no
POU2F3	ENSG00000137709	0	NA	NA	POU2F1	ENSG00000143190	POU2F3_POU2F1	DRIVE	expr_paralog	356	-0.0136265	0.794734	-0.0651956	0.212752	950	16	no
POU2F3	ENSG00000137709	0	NA	NA	POU1F1	ENSG00000064835	POU2F3_POU1F1	Sanger	expr_paralog	237	-0.122416	0.0598783	-0.0830115	0.202881	950	16	no
POU2F3	ENSG00000137709	0	NA	NA	POU4F2	ENSG00000151615	POU2F3_POU4F2	DRIVE	expr_paralog	356	0.0359519	0.492328	0.0171987	0.742624	950	16	no
POU2F3	ENSG00000137709	0	NA	NA	POU4F1	ENSG00000152192	POU2F3_POU4F1	AVANA	expr_paralog	597	-0.0549958	0.179614	-0.12959	0.00150824	950	16	no
POU2F3	ENSG00000137709	0	NA	NA	POU5F1	ENSG00000204531	POU2F3_POU5F1	DRIVE	expr_paralog	356	0.0685854	0.189868	0.100081	0.0554219	950	16	no
POU2F3	ENSG00000137709	0	NA	NA	POU4F1	ENSG00000152192	POU2F3_POU4F1	DRIVE	expr_paralog	356	0.0584988	0.263648	0.0574759	0.272103	950	16	no
POU2F3	ENSG00000137709	0	NA	NA	POU3F2	ENSG00000184486	POU2F3_POU3F2	AVANA	expr_paralog	597	-0.0677661	0.098087	-0.118319	0.00379076	950	16	no
POU2F3	ENSG00000137709	0	NA	NA	POU4F3	ENSG00000091010	POU2F3_POU4F3	AVANA	expr_paralog	597	0.0239474	0.559235	0.0347808	0.396274	950	16	no
POU2F3	ENSG00000137709	0	NA	NA	POU3F1	ENSG00000185668	POU2F3_POU3F1	Sanger	expr_paralog	237	-0.0296652	0.649558	-0.0544207	0.404289	950	16	no
POU3F1	ENSG00000185668	0	NA	NA	POU2F3	ENSG00000137709	POU3F1_POU2F3	DRIVE	expr_paralog	356	-0.0200552	0.701771	-0.0976871	0.0615526	950	16	no
POU3F1	ENSG00000185668	0	NA	NA	POU2F1	ENSG00000143190	POU3F1_POU2F1	DRIVE	expr_paralog	356	-0.108877	0.0370809	-0.0899984	0.0851174	950	16	no
POU3F1	ENSG00000185668	0	NA	NA	POU1F1	ENSG00000064835	POU3F1_POU1F1	DRIVE	expr_paralog	356	-0.057386	0.272855	-0.0253574	0.628245	950	16	no
POU3F1	ENSG00000185668	0	NA	NA	POU6F2	ENSG00000106536	POU3F1_POU6F2	DRIVE	expr_paralog	356	-0.0421114	0.421198	-0.021033	0.687976	950	16	no
POU3F1	ENSG00000185668	0	NA	NA	POU2F2	ENSG00000028277	POU3F1_POU2F2	DRIVE	expr_paralog	356	0.00507256	0.922849	0.0107501	0.83738	950	16	no
POU3F1	ENSG00000185668	0	NA	NA	POU5F1	ENSG00000204531	POU3F1_POU5F1	Sanger	expr_paralog	237	0.0990945	0.128204	0.089059	0.171778	950	16	no
POU3F1	ENSG00000185668	0	NA	NA	POU5F1	ENSG00000204531	POU3F1_POU5F1	AVANA	expr_paralog	597	0.0162683	0.6916	0.0614793	0.133503	950	16	no
POU3F1	ENSG00000185668	0	NA	NA	POU5F1B	ENSG00000212993	POU3F1_POU5F1B	AVANA	expr_paralog	597	0.0798357	0.0512121	0.0327742	0.424101	950	16	no
POU3F1	ENSG00000185668	0	NA	NA	POU1F1	ENSG00000064835	POU3F1_POU1F1	Sanger	expr_paralog	237	0.0338443	0.604165	0.131755	0.0427173	950	16	no
POU3F1	ENSG00000185668	0	NA	NA	POU6F2	ENSG00000106536	POU3F1_POU6F2	AVANA	expr_paralog	597	0.0285091	0.486892	0.0651554	0.111759	950	16	no
POU3F1	ENSG00000185668	0	NA	NA	POU5F1B	ENSG00000212993	POU3F1_POU5F1B	DRIVE	expr_paralog	356	-0.0467546	0.371792	0.00115527	0.982403	950	16	no
POU3F1	ENSG00000185668	0	NA	NA	POU4F3	ENSG00000091010	POU3F1_POU4F3	Sanger	expr_paralog	237	0.0408267	0.531672	-0.00966685	0.882314	950	16	no
POU3F1	ENSG00000185668	0	NA	NA	POU3F4	ENSG00000196767	POU3F1_POU3F4	AVANA	expr_paralog	597	-0.0498962	0.223472	0.0248974	0.54375	950	16	no
POU3F1	ENSG00000185668	0	NA	NA	POU3F3	ENSG00000198914	POU3F1_POU3F3	DRIVE	expr_paralog	356	0.0608463	0.244932	0.101217	0.0526964	950	16	no
POU3F1	ENSG00000185668	0	NA	NA	POU3F4	ENSG00000196767	POU3F1_POU3F4	Sanger	expr_paralog	237	-0.0251255	0.700372	-0.0456769	0.484031	950	16	no
POU3F1	ENSG00000185668	0	NA	NA	POU5F1B	ENSG00000212993	POU3F1_POU5F1B	Sanger	expr_paralog	237	0.154668	0.0171795	0.0528533	0.41798	950	16	no
POU3F1	ENSG00000185668	0	NA	NA	POU4F3	ENSG00000091010	POU3F1_POU4F3	AVANA	expr_paralog	597	0.0327379	0.424615	0.0344088	0.401348	950	16	no
POU3F1	ENSG00000185668	0	NA	NA	POU5F1	ENSG00000204531	POU3F1_POU5F1	DRIVE	expr_paralog	356	-0.0820696	0.116528	-0.0418599	0.42398	950	16	no
POU3F1	ENSG00000185668	0	NA	NA	POU3F1	ENSG00000185668	POU3F1_POU3F1	AVANA	expr_cyclops	597	-0.0248241	0.544937	-0.1566	0.000122026	950	16	no
POU3F1	ENSG00000185668	0	NA	NA	POU5F2	ENSG00000248483	POU3F1_POU5F2	DRIVE	expr_paralog	356	-0.0118912	0.820398	0.03586	0.493435	950	16	no
POU3F1	ENSG00000185668	0	NA	NA	POU5F2	ENSG00000248483	POU3F1_POU5F2	AVANA	expr_paralog	597	0.0212832	0.603765	0.0976073	0.0170514	950	16	no
POU3F1	ENSG00000185668	0	NA	NA	POU3F1	ENSG00000185668	POU3F1_POU3F1	Sanger	expr_cyclops	237	-0.0363208	0.577952	-0.115458	0.0760649	950	16	no
POU3F1	ENSG00000185668	0	NA	NA	POU4F1	ENSG00000152192	POU3F1_POU4F1	Sanger	expr_paralog	237	-0.148483	0.0222271	-0.0986072	0.130101	950	16	no
POU3F1	ENSG00000185668	0	NA	NA	POU4F2	ENSG00000151615	POU3F1_POU4F2	Sanger	expr_paralog	237	-0.206747	0.00137118	-0.0910994	0.162128	950	16	no
POU3F1	ENSG00000185668	0	NA	NA	POU2F1	ENSG00000143190	POU3F1_POU2F1	Sanger	expr_paralog	237	0.0246014	0.706331	0.0303218	0.642334	950	16	no
POU3F1	ENSG00000185668	0	NA	NA	POU4F1	ENSG00000152192	POU3F1_POU4F1	AVANA	expr_paralog	597	-0.076747	0.0609249	-0.114221	0.00520412	950	16	no
POU3F1	ENSG00000185668	0	NA	NA	POU2F3	ENSG00000137709	POU3F1_POU2F3	AVANA	expr_paralog	597	0.0437814	0.285518	-0.0333583	0.415885	950	16	no
POU3F1	ENSG00000185668	0	NA	NA	POU2F2	ENSG00000028277	POU3F1_POU2F2	Sanger	expr_paralog	237	-0.0321958	0.621903	-0.0232352	0.721946	950	16	no
POU3F1	ENSG00000185668	0	NA	NA	POU6F1	ENSG00000184271	POU3F1_POU6F1	Sanger	expr_paralog	237	-0.0704968	0.279745	-0.0898869	0.167812	950	16	no
POU3F1	ENSG00000185668	0	NA	NA	POU4F2	ENSG00000151615	POU3F1_POU4F2	AVANA	expr_paralog	597	-0.0492387	0.22964	-0.0787303	0.0545281	950	16	no
POU3F1	ENSG00000185668	0	NA	NA	POU3F2	ENSG00000184486	POU3F1_POU3F2	AVANA	expr_paralog	597	-0.0894617	0.0288395	-0.128506	0.00165336	950	16	no
POU3F1	ENSG00000185668	0	NA	NA	POU6F2	ENSG00000106536	POU3F1_POU6F2	Sanger	expr_paralog	237	-0.0877803	0.178039	-0.0539283	0.408562	950	16	no
POU3F1	ENSG00000185668	0	NA	NA	POU5F2	ENSG00000248483	POU3F1_POU5F2	Sanger	expr_paralog	237	-0.0811643	0.213147	-0.0471409	0.470116	950	16	no
POU3F1	ENSG00000185668	0	NA	NA	POU3F1	ENSG00000185668	POU3F1_POU3F1	DRIVE	expr_cyclops	356	0.0322239	0.538307	-0.00843441	0.872068	950	16	no
POU3F1	ENSG00000185668	0	NA	NA	POU3F3	ENSG00000198914	POU3F1_POU3F3	Sanger	expr_paralog	237	-0.107267	0.0994796	0.0461257	0.479742	950	16	no
POU3F1	ENSG00000185668	0	NA	NA	POU3F4	ENSG00000196767	POU3F1_POU3F4	DRIVE	expr_paralog	356	0.0644956	0.217715	0.0342776	0.512715	950	16	no
POU3F1	ENSG00000185668	0	NA	NA	POU6F1	ENSG00000184271	POU3F1_POU6F1	DRIVE	expr_paralog	356	-0.00645619	0.901899	0.0151462	0.772439	950	16	no
POU3F1	ENSG00000185668	0	NA	NA	POU4F2	ENSG00000151615	POU3F1_POU4F2	DRIVE	expr_paralog	356	-0.00736223	0.888217	-0.0110909	0.832301	950	16	no
POU3F1	ENSG00000185668	0	NA	NA	POU6F1	ENSG00000184271	POU3F1_POU6F1	AVANA	expr_paralog	597	-0.0385375	0.347226	-0.0650126	0.112549	950	16	no
POU3F1	ENSG00000185668	0	NA	NA	POU3F2	ENSG00000184486	POU3F1_POU3F2	DRIVE	expr_paralog	356	0.104648	0.0451317	0.0136812	0.793928	950	16	no
POU3F1	ENSG00000185668	0	NA	NA	POU3F2	ENSG00000184486	POU3F1_POU3F2	Sanger	expr_paralog	237	-0.134789	0.0381208	-0.0458786	0.482101	950	16	no
POU3F1	ENSG00000185668	0	NA	NA	POU3F3	ENSG00000198914	POU3F1_POU3F3	AVANA	expr_paralog	597	-0.000371788	0.992767	0.0598837	0.1439	950	16	no
POU3F1	ENSG00000185668	0	NA	NA	POU1F1	ENSG00000064835	POU3F1_POU1F1	AVANA	expr_paralog	597	0.0811359	0.0475292	-0.0571849	0.162881	950	16	no
POU3F1	ENSG00000185668	0	NA	NA	POU2F3	ENSG00000137709	POU3F1_POU2F3	Sanger	expr_paralog	237	0.287594	6.81263e-06	0.249845	0.000101148	950	16	yes
POU3F1	ENSG00000185668	0	NA	NA	POU4F1	ENSG00000152192	POU3F1_POU4F1	DRIVE	expr_paralog	356	-0.0617392	0.238062	-0.0760216	0.146085	950	16	no
POU3F1	ENSG00000185668	0	NA	NA	POU2F2	ENSG00000028277	POU3F1_POU2F2	AVANA	expr_paralog	597	-0.0930409	0.0229966	-0.0498532	0.223872	950	16	no
POU3F1	ENSG00000185668	0	NA	NA	POU2F1	ENSG00000143190	POU3F1_POU2F1	AVANA	expr_paralog	597	0.00908085	0.824768	-0.00456749	0.911325	950	16	no
POU3F1	ENSG00000185668	0	NA	NA	POU4F3	ENSG00000091010	POU3F1_POU4F3	DRIVE	expr_paralog	356	0.0156593	0.764952	0.0486876	0.352324	950	16	no
POU3F2	ENSG00000184486	0	NA	NA	POU2F3	ENSG00000137709	POU3F2_POU2F3	DRIVE	expr_paralog	356	0.0301222	0.565142	-0.0227652	0.66379	950	16	no
POU3F2	ENSG00000184486	0	NA	NA	POU2F2	ENSG00000028277	POU3F2_POU2F2	DRIVE	expr_paralog	356	-0.0359577	0.492258	-0.063426	0.225458	950	16	no
POU3F2	ENSG00000184486	0	NA	NA	POU3F4	ENSG00000196767	POU3F2_POU3F4	DRIVE	expr_paralog	356	0.0639668	0.221519	0.05809	0.267005	950	16	no
POU3F2	ENSG00000184486	0	NA	NA	POU3F3	ENSG00000198914	POU3F2_POU3F3	DRIVE	expr_paralog	356	-0.0101418	0.846465	0.0243164	0.642423	950	16	no
POU3F2	ENSG00000184486	0	NA	NA	POU4F3	ENSG00000091010	POU3F2_POU4F3	DRIVE	expr_paralog	356	0.018428	0.724947	0.0271728	0.603847	950	16	no
POU3F2	ENSG00000184486	0	NA	NA	POU2F1	ENSG00000143190	POU3F2_POU2F1	AVANA	expr_paralog	597	-0.0546972	0.181992	-0.0838197	0.0406259	950	16	no
POU3F2	ENSG00000184486	0	NA	NA	POU4F1	ENSG00000152192	POU3F2_POU4F1	DRIVE	expr_paralog	356	-0.0593921	0.256413	-0.124156	0.0173324	950	16	no
POU3F2	ENSG00000184486	0	NA	NA	POU4F2	ENSG00000151615	POU3F2_POU4F2	Sanger	expr_paralog	237	-0.0675802	0.30017	-0.0378927	0.561594	950	16	no
POU3F2	ENSG00000184486	0	NA	NA	POU5F2	ENSG00000248483	POU3F2_POU5F2	DRIVE	expr_paralog	356	0.0242923	0.642752	0.0761457	0.145426	950	16	no
POU3F2	ENSG00000184486	0	NA	NA	POU2F2	ENSG00000028277	POU3F2_POU2F2	AVANA	expr_paralog	597	0.0610013	0.136555	0.0447826	0.274633	950	16	no
POU3F2	ENSG00000184486	0	NA	NA	POU6F2	ENSG00000106536	POU3F2_POU6F2	Sanger	expr_paralog	237	-0.0132726	0.838933	-0.0878372	0.177757	950	16	no
POU3F2	ENSG00000184486	0	NA	NA	POU1F1	ENSG00000064835	POU3F2_POU1F1	DRIVE	expr_paralog	356	0.0853525	0.10257	-0.104331	0.0457894	950	16	no
POU3F2	ENSG00000184486	0	NA	NA	POU3F4	ENSG00000196767	POU3F2_POU3F4	Sanger	expr_paralog	237	-0.135417	0.0372233	-0.121546	0.0617312	950	16	no
POU3F2	ENSG00000184486	0	NA	NA	POU6F2	ENSG00000106536	POU3F2_POU6F2	AVANA	expr_paralog	597	-0.0777986	0.0574601	-0.0629819	0.12425	950	16	no
POU3F2	ENSG00000184486	0	NA	NA	POU1F1	ENSG00000064835	POU3F2_POU1F1	AVANA	expr_paralog	597	-0.033102	0.419478	-0.020098	0.624072	950	16	no
POU3F2	ENSG00000184486	0	NA	NA	POU2F1	ENSG00000143190	POU3F2_POU2F1	Sanger	expr_paralog	237	-0.092808	0.154364	-0.167936	0.00959496	950	16	no
POU3F2	ENSG00000184486	0	NA	NA	POU3F3	ENSG00000198914	POU3F2_POU3F3	Sanger	expr_paralog	237	-0.132727	0.0411963	-0.206252	0.00140889	950	16	no
POU3F2	ENSG00000184486	0	NA	NA	POU4F2	ENSG00000151615	POU3F2_POU4F2	DRIVE	expr_paralog	356	-0.0402743	0.44176	-0.0544324	0.298345	950	16	no
POU3F2	ENSG00000184486	0	NA	NA	POU2F1	ENSG00000143190	POU3F2_POU2F1	DRIVE	expr_paralog	356	0.10828	0.0381385	0.0924248	0.0770024	950	16	no
POU3F2	ENSG00000184486	0	NA	NA	POU6F2	ENSG00000106536	POU3F2_POU6F2	DRIVE	expr_paralog	356	0.0488948	0.350276	0.0487382	0.351824	950	16	no
POU3F2	ENSG00000184486	0	NA	NA	POU6F1	ENSG00000184271	POU3F2_POU6F1	DRIVE	expr_paralog	356	-0.0596831	0.254086	-0.072072	0.16827	950	16	no
POU3F2	ENSG00000184486	0	NA	NA	POU3F2	ENSG00000184486	POU3F2_POU3F2	AVANA	expr_cyclops	597	-0.147688	0.000293627	-0.254987	2.58227e-10	950	16	no
POU3F2	ENSG00000184486	0	NA	NA	POU6F1	ENSG00000184271	POU3F2_POU6F1	Sanger	expr_paralog	237	-0.15819	0.0147771	-0.184042	0.0044742	950	16	no
POU3F2	ENSG00000184486	0	NA	NA	POU3F1	ENSG00000185668	POU3F2_POU3F1	DRIVE	expr_paralog	356	-0.0733715	0.160708	-0.0847591	0.10499	950	16	no
POU3F2	ENSG00000184486	0	NA	NA	POU5F2	ENSG00000248483	POU3F2_POU5F2	Sanger	expr_paralog	237	0.00649544	0.920766	0.0460872	0.480109	950	16	no
POU3F2	ENSG00000184486	0	NA	NA	POU4F3	ENSG00000091010	POU3F2_POU4F3	Sanger	expr_paralog	237	0.002194	0.973198	0.020372	0.755043	950	16	no
POU3F2	ENSG00000184486	0	NA	NA	POU5F1	ENSG00000204531	POU3F2_POU5F1	DRIVE	expr_paralog	356	0.169434	0.00112044	0.145518	0.00522069	950	16	no
POU3F2	ENSG00000184486	0	NA	NA	POU4F1	ENSG00000152192	POU3F2_POU4F1	Sanger	expr_paralog	237	-0.201836	0.00179017	-0.14295	0.0277808	950	16	no
POU3F2	ENSG00000184486	0	NA	NA	POU4F3	ENSG00000091010	POU3F2_POU4F3	AVANA	expr_paralog	597	-0.0450033	0.272273	-0.0683896	0.0950273	950	16	no
POU3F2	ENSG00000184486	0	NA	NA	POU2F2	ENSG00000028277	POU3F2_POU2F2	Sanger	expr_paralog	237	0.0818257	0.209429	-0.0171076	0.793325	950	16	no
POU3F2	ENSG00000184486	0	NA	NA	POU5F1B	ENSG00000212993	POU3F2_POU5F1B	Sanger	expr_paralog	237	0.144291	0.0263362	0.056659	0.385208	950	16	no
POU3F2	ENSG00000184486	0	NA	NA	POU5F1B	ENSG00000212993	POU3F2_POU5F1B	DRIVE	expr_paralog	356	0.0420575	0.421794	0.0509053	0.330797	950	16	no
POU3F2	ENSG00000184486	0	NA	NA	POU3F1	ENSG00000185668	POU3F2_POU3F1	AVANA	expr_paralog	597	-0.120575	0.00317089	-0.173677	1.98003e-05	950	16	no
POU3F2	ENSG00000184486	0	NA	NA	POU3F2	ENSG00000184486	POU3F2_POU3F2	DRIVE	expr_cyclops	356	-0.142103	0.00639379	-0.1974	0.000141081	950	16	no
POU3F2	ENSG00000184486	0	NA	NA	POU1F1	ENSG00000064835	POU3F2_POU1F1	Sanger	expr_paralog	237	-0.0233444	0.720694	-0.0613754	0.346831	950	16	no
POU3F2	ENSG00000184486	0	NA	NA	POU5F2	ENSG00000248483	POU3F2_POU5F2	AVANA	expr_paralog	597	-0.074573	0.068637	0.024087	0.556946	950	16	no
POU3F2	ENSG00000184486	0	NA	NA	POU3F3	ENSG00000198914	POU3F2_POU3F3	AVANA	expr_paralog	597	-0.0813894	0.0468375	-0.0600304	0.142919	950	16	no
POU3F2	ENSG00000184486	0	NA	NA	POU5F1	ENSG00000204531	POU3F2_POU5F1	Sanger	expr_paralog	237	0.157813	0.015019	0.198635	0.00212308	950	16	no
POU3F2	ENSG00000184486	0	NA	NA	POU3F2	ENSG00000184486	POU3F2_POU3F2	Sanger	expr_cyclops	237	-0.319584	4.99874e-07	-0.440891	1.08225e-12	950	16	yes
POU3F2	ENSG00000184486	0	NA	NA	POU2F3	ENSG00000137709	POU3F2_POU2F3	Sanger	expr_paralog	237	0.209807	0.00115769	0.150097	0.0207992	950	16	no
POU3F2	ENSG00000184486	0	NA	NA	POU2F3	ENSG00000137709	POU3F2_POU2F3	AVANA	expr_paralog	597	0.0634562	0.121436	0.0169905	0.678655	950	16	no
POU3F2	ENSG00000184486	0	NA	NA	POU6F1	ENSG00000184271	POU3F2_POU6F1	AVANA	expr_paralog	597	-0.0615949	0.132772	-0.0739096	0.0711436	950	16	no
POU3F2	ENSG00000184486	0	NA	NA	POU4F1	ENSG00000152192	POU3F2_POU4F1	AVANA	expr_paralog	597	-0.0667901	0.103033	-0.101595	0.0130082	950	16	no
POU3F2	ENSG00000184486	0	NA	NA	POU4F2	ENSG00000151615	POU3F2_POU4F2	AVANA	expr_paralog	597	-0.105808	0.00967858	-0.178036	1.20908e-05	950	16	no
POU3F2	ENSG00000184486	0	NA	NA	POU5F1	ENSG00000204531	POU3F2_POU5F1	AVANA	expr_paralog	597	0.0723336	0.0773993	0.108254	0.00811409	950	16	no
POU3F2	ENSG00000184486	0	NA	NA	POU3F1	ENSG00000185668	POU3F2_POU3F1	Sanger	expr_paralog	237	-0.00417175	0.949063	-0.0749935	0.250133	950	16	no
POU3F2	ENSG00000184486	0	NA	NA	POU5F1B	ENSG00000212993	POU3F2_POU5F1B	AVANA	expr_paralog	597	-0.0149237	0.715935	-0.0977379	0.0169033	950	16	no
POU3F2	ENSG00000184486	0	NA	NA	POU3F4	ENSG00000196767	POU3F2_POU3F4	AVANA	expr_paralog	597	-0.0395613	0.334557	-0.0992044	0.0153159	950	16	no
POU3F3	ENSG00000198914	0	NA	NA	POU4F3	ENSG00000091010	POU3F3_POU4F3	DRIVE	expr_paralog	356	0.0375793	0.472934	0.0600324	0.251313	950	16	no
POU3F3	ENSG00000198914	0	NA	NA	POU4F1	ENSG00000152192	POU3F3_POU4F1	DRIVE	expr_paralog	356	-0.0545197	0.29757	-0.0350116	0.503724	950	16	no
POU3F3	ENSG00000198914	0	NA	NA	POU2F2	ENSG00000028277	POU3F3_POU2F2	DRIVE	expr_paralog	356	0.0958348	0.0666702	0.0879463	0.0925064	950	16	no
POU3F3	ENSG00000198914	0	NA	NA	POU2F2	ENSG00000028277	POU3F3_POU2F2	AVANA	expr_paralog	597	-0.00743824	0.856082	-0.00256309	0.950169	950	16	no
POU3F3	ENSG00000198914	0	NA	NA	POU4F3	ENSG00000091010	POU3F3_POU4F3	Sanger	expr_paralog	237	0.0402982	0.537001	-0.00469296	0.942709	950	16	no
POU3F3	ENSG00000198914	0	NA	NA	POU3F4	ENSG00000196767	POU3F3_POU3F4	Sanger	expr_paralog	237	0.0172243	0.791948	-0.0296996	0.649179	950	16	no
POU3F3	ENSG00000198914	0	NA	NA	POU4F2	ENSG00000151615	POU3F3_POU4F2	Sanger	expr_paralog	237	-0.119109	0.0671766	-0.0805961	0.216379	950	16	no
POU3F3	ENSG00000198914	0	NA	NA	POU3F3	ENSG00000198914	POU3F3_POU3F3	AVANA	expr_cyclops	597	-0.0798685	0.0511164	-0.0714397	0.0811417	950	16	no
POU3F3	ENSG00000198914	0	NA	NA	POU3F3	ENSG00000198914	POU3F3_POU3F3	DRIVE	expr_cyclops	356	0.0814732	0.119217	0.082914	0.112803	950	16	no
POU3F3	ENSG00000198914	0	NA	NA	POU6F1	ENSG00000184271	POU3F3_POU6F1	AVANA	expr_paralog	597	-0.0402154	0.326621	-0.0480823	0.24078	950	16	no
POU3F3	ENSG00000198914	0	NA	NA	POU6F2	ENSG00000106536	POU3F3_POU6F2	AVANA	expr_paralog	597	-0.0216685	0.597227	-0.015155	0.711727	950	16	no
POU3F3	ENSG00000198914	0	NA	NA	POU5F2	ENSG00000248483	POU3F3_POU5F2	DRIVE	expr_paralog	356	0.00774617	0.882429	0.0144689	0.782353	950	16	no
POU3F3	ENSG00000198914	0	NA	NA	POU3F1	ENSG00000185668	POU3F3_POU3F1	DRIVE	expr_paralog	356	0.0469446	0.369849	0.0419213	0.4233	950	16	no
POU3F3	ENSG00000198914	0	NA	NA	POU5F1	ENSG00000204531	POU3F3_POU5F1	DRIVE	expr_paralog	356	0.0130352	0.803456	-0.0143768	0.783705	950	16	no
POU3F3	ENSG00000198914	0	NA	NA	POU3F2	ENSG00000184486	POU3F3_POU3F2	DRIVE	expr_paralog	356	0.133497	0.010462	0.0795789	0.128078	950	16	no
POU3F3	ENSG00000198914	0	NA	NA	POU5F2	ENSG00000248483	POU3F3_POU5F2	AVANA	expr_paralog	597	-0.088982	0.0297123	-0.00169881	0.96696	950	16	no
POU3F3	ENSG00000198914	0	NA	NA	POU6F1	ENSG00000184271	POU3F3_POU6F1	DRIVE	expr_paralog	356	-0.0488408	0.350809	-0.0255559	0.625556	950	16	no
POU3F3	ENSG00000198914	0	NA	NA	POU2F3	ENSG00000137709	POU3F3_POU2F3	DRIVE	expr_paralog	356	-0.0418471	0.424122	-0.0897898	0.0858462	950	16	no
POU3F3	ENSG00000198914	0	NA	NA	POU1F1	ENSG00000064835	POU3F3_POU1F1	AVANA	expr_paralog	597	0.0231174	0.572936	0.0170742	0.677161	950	16	no
POU3F3	ENSG00000198914	0	NA	NA	POU5F1B	ENSG00000212993	POU3F3_POU5F1B	DRIVE	expr_paralog	356	-0.0580519	0.26732	-0.0342367	0.513218	950	16	no
POU3F3	ENSG00000198914	0	NA	NA	POU2F1	ENSG00000143190	POU3F3_POU2F1	AVANA	expr_paralog	597	0.0451898	0.270289	0.0426679	0.29796	950	16	no
POU3F3	ENSG00000198914	0	NA	NA	POU2F1	ENSG00000143190	POU3F3_POU2F1	DRIVE	expr_paralog	356	-0.00295662	0.954985	-0.046445	0.37497	950	16	no
POU3F3	ENSG00000198914	0	NA	NA	POU3F4	ENSG00000196767	POU3F3_POU3F4	DRIVE	expr_paralog	356	0.0310038	0.553808	-0.0781294	0.135196	950	16	no
POU3F3	ENSG00000198914	0	NA	NA	POU5F1	ENSG00000204531	POU3F3_POU5F1	AVANA	expr_paralog	597	0.0232475	0.570777	0.0284192	0.488267	950	16	no
POU3F3	ENSG00000198914	0	NA	NA	POU2F2	ENSG00000028277	POU3F3_POU2F2	Sanger	expr_paralog	237	-0.0821841	0.207434	-0.118716	0.0680912	950	16	no
POU3F3	ENSG00000198914	0	NA	NA	POU3F2	ENSG00000184486	POU3F3_POU3F2	Sanger	expr_paralog	237	-0.15723	0.0154005	-0.0718322	0.270714	950	16	no
POU3F3	ENSG00000198914	0	NA	NA	POU1F1	ENSG00000064835	POU3F3_POU1F1	DRIVE	expr_paralog	356	-0.0367655	0.482579	0.000560176	0.991467	950	16	no
POU3F3	ENSG00000198914	0	NA	NA	POU6F2	ENSG00000106536	POU3F3_POU6F2	Sanger	expr_paralog	237	-0.191271	0.00311296	-0.116983	0.0722432	950	16	no
POU3F3	ENSG00000198914	0	NA	NA	POU4F3	ENSG00000091010	POU3F3_POU4F3	AVANA	expr_paralog	597	-0.0682596	0.0956587	-0.0229494	0.575728	950	16	no
POU3F3	ENSG00000198914	0	NA	NA	POU4F2	ENSG00000151615	POU3F3_POU4F2	DRIVE	expr_paralog	356	0.0282883	0.589069	-0.0339918	0.516238	950	16	no
POU3F3	ENSG00000198914	0	NA	NA	POU5F1B	ENSG00000212993	POU3F3_POU5F1B	AVANA	expr_paralog	597	0.0448669	0.27373	-0.0535672	0.191201	950	16	no
POU3F3	ENSG00000198914	0	NA	NA	POU1F1	ENSG00000064835	POU3F3_POU1F1	Sanger	expr_paralog	237	0.0759959	0.24384	0.178293	0.00591675	950	16	no
POU3F3	ENSG00000198914	0	NA	NA	POU6F2	ENSG00000106536	POU3F3_POU6F2	DRIVE	expr_paralog	356	0.0592729	0.257371	-0.0189594	0.71735	950	16	no
POU3F3	ENSG00000198914	0	NA	NA	POU2F3	ENSG00000137709	POU3F3_POU2F3	AVANA	expr_paralog	597	0.0433475	0.290324	0.0213344	0.602895	950	16	no
POU3F3	ENSG00000198914	0	NA	NA	POU5F1B	ENSG00000212993	POU3F3_POU5F1B	Sanger	expr_paralog	237	0.171896	0.00799985	0.108425	0.0958588	950	16	no
POU3F3	ENSG00000198914	0	NA	NA	POU5F1	ENSG00000204531	POU3F3_POU5F1	Sanger	expr_paralog	237	0.117095	0.0719695	0.0476142	0.465665	950	16	no
POU3F3	ENSG00000198914	0	NA	NA	POU3F4	ENSG00000196767	POU3F3_POU3F4	AVANA	expr_paralog	597	-1.08601e-05	0.999789	-0.0206217	0.615063	950	16	no
POU3F3	ENSG00000198914	0	NA	NA	POU3F1	ENSG00000185668	POU3F3_POU3F1	Sanger	expr_paralog	237	-0.0243728	0.708936	-0.0620531	0.341522	950	16	no
POU3F3	ENSG00000198914	0	NA	NA	POU4F2	ENSG00000151615	POU3F3_POU4F2	AVANA	expr_paralog	597	0.00130526	0.974611	-0.0762102	0.0627594	950	16	no
POU3F3	ENSG00000198914	0	NA	NA	POU2F1	ENSG00000143190	POU3F3_POU2F1	Sanger	expr_paralog	237	0.0892423	0.170894	0.0993828	0.127092	950	16	no
POU3F3	ENSG00000198914	0	NA	NA	POU3F1	ENSG00000185668	POU3F3_POU3F1	AVANA	expr_paralog	597	0.0107066	0.794046	-0.0345325	0.399656	950	16	no
POU3F3	ENSG00000198914	0	NA	NA	POU2F3	ENSG00000137709	POU3F3_POU2F3	Sanger	expr_paralog	237	0.240943	0.000180403	0.246277	0.000127878	950	16	yes
POU3F3	ENSG00000198914	0	NA	NA	POU3F3	ENSG00000198914	POU3F3_POU3F3	Sanger	expr_cyclops	237	-0.0292632	0.653997	0.00822474	0.899771	950	16	no
POU3F3	ENSG00000198914	0	NA	NA	POU6F1	ENSG00000184271	POU3F3_POU6F1	Sanger	expr_paralog	237	-0.12969	0.0461052	-0.137007	0.0350318	950	16	no
POU3F3	ENSG00000198914	0	NA	NA	POU4F1	ENSG00000152192	POU3F3_POU4F1	AVANA	expr_paralog	597	0.0629333	0.124542	0.0662657	0.105772	950	16	no
POU3F3	ENSG00000198914	0	NA	NA	POU3F2	ENSG00000184486	POU3F3_POU3F2	AVANA	expr_paralog	597	-0.0335037	0.413854	-0.0476664	0.244878	950	16	no
POU3F3	ENSG00000198914	0	NA	NA	POU4F1	ENSG00000152192	POU3F3_POU4F1	Sanger	expr_paralog	237	-0.0112403	0.863333	-0.0486255	0.456234	950	16	no
POU3F3	ENSG00000198914	0	NA	NA	POU5F2	ENSG00000248483	POU3F3_POU5F2	Sanger	expr_paralog	237	0.086321	0.185389	0.106317	0.102532	950	16	no
POU3F4	ENSG00000196767	0	NA	NA	POU2F1	ENSG00000143190	POU3F4_POU2F1	Sanger	expr_paralog	237	0.00816457	0.9005	0.00161206	0.980305	950	16	no
POU3F4	ENSG00000196767	0	NA	NA	POU6F2	ENSG00000106536	POU3F4_POU6F2	Sanger	expr_paralog	237	-0.086184	0.186091	-0.00033671	0.995886	950	16	no
POU3F4	ENSG00000196767	0	NA	NA	POU5F2	ENSG00000248483	POU3F4_POU5F2	AVANA	expr_paralog	591	0.0420476	0.306269	-0.0412084	0.316032	950	16	no
POU3F4	ENSG00000196767	0	NA	NA	POU3F1	ENSG00000185668	POU3F4_POU3F1	Sanger	expr_paralog	237	0.0515466	0.429598	-0.059227	0.364003	950	16	no
POU3F4	ENSG00000196767	0	NA	NA	POU3F3	ENSG00000198914	POU3F4_POU3F3	DRIVE	expr_paralog	356	-0.0262426	0.616296	-0.050725	0.332515	950	16	no
POU3F4	ENSG00000196767	0	NA	NA	POU4F1	ENSG00000152192	POU3F4_POU4F1	Sanger	expr_paralog	237	-0.0636855	0.328949	-0.0613668	0.346899	950	16	no
POU3F4	ENSG00000196767	0	NA	NA	POU3F2	ENSG00000184486	POU3F4_POU3F2	DRIVE	expr_paralog	356	-0.0153748	0.769101	0.0215608	0.68057	950	16	no
POU3F4	ENSG00000196767	0	NA	NA	POU4F3	ENSG00000091010	POU3F4_POU4F3	Sanger	expr_paralog	237	0.0140626	0.829489	0.0212766	0.744535	950	16	no
POU3F4	ENSG00000196767	0	NA	NA	POU3F4	ENSG00000196767	POU3F4_POU3F4	DRIVE	expr_cyclops	356	0.0617246	0.238174	0.0168971	0.746983	950	16	no
POU3F4	ENSG00000196767	0	NA	NA	POU4F3	ENSG00000091010	POU3F4_POU4F3	DRIVE	expr_paralog	356	-0.0406551	0.437452	-0.0855185	0.101901	950	16	no
POU3F4	ENSG00000196767	0	NA	NA	POU5F1B	ENSG00000212993	POU3F4_POU5F1B	Sanger	expr_paralog	237	0.13907	0.0323513	0.0417751	0.522173	950	16	no
POU3F4	ENSG00000196767	0	NA	NA	POU6F1	ENSG00000184271	POU3F4_POU6F1	Sanger	expr_paralog	237	-0.0521141	0.424529	-0.0657089	0.313783	950	16	no
POU3F4	ENSG00000196767	0	NA	NA	POU6F2	ENSG00000106536	POU3F4_POU6F2	DRIVE	expr_paralog	356	-0.00440412	0.93299	-0.010752	0.837352	950	16	no
POU3F4	ENSG00000196767	0	NA	NA	POU4F2	ENSG00000151615	POU3F4_POU4F2	DRIVE	expr_paralog	356	0.0648434	0.215239	0.0703622	0.17862	950	16	no
POU3F4	ENSG00000196767	0	NA	NA	POU6F1	ENSG00000184271	POU3F4_POU6F1	DRIVE	expr_paralog	356	-0.0407358	0.436541	-0.0168535	0.747613	950	16	no
POU3F4	ENSG00000196767	0	NA	NA	POU5F1B	ENSG00000212993	POU3F4_POU5F1B	DRIVE	expr_paralog	356	0.0150248	0.774214	-0.020711	0.692508	950	16	no
POU3F4	ENSG00000196767	0	NA	NA	POU5F2	ENSG00000248483	POU3F4_POU5F2	DRIVE	expr_paralog	356	0.00692346	0.894839	-0.024709	0.63706	950	16	no
POU3F4	ENSG00000196767	0	NA	NA	POU3F3	ENSG00000198914	POU3F4_POU3F3	Sanger	expr_paralog	237	-0.13034	0.0450152	-0.00813811	0.900821	950	16	no
POU3F4	ENSG00000196767	0	NA	NA	POU2F1	ENSG00000143190	POU3F4_POU2F1	DRIVE	expr_paralog	356	-0.018229	0.727799	-0.021229	0.685222	950	16	no
POU3F4	ENSG00000196767	0	NA	NA	POU5F1	ENSG00000204531	POU3F4_POU5F1	Sanger	expr_paralog	237	0.0963395	0.139213	0.0127558	0.845124	950	16	no
POU3F4	ENSG00000196767	0	NA	NA	POU3F4	ENSG00000196767	POU3F4_POU3F4	AVANA	expr_cyclops	591	-0.0696568	0.089854	-0.00312464	0.939424	950	16	no
POU3F4	ENSG00000196767	0	NA	NA	POU1F1	ENSG00000064835	POU3F4_POU1F1	DRIVE	expr_paralog	356	0.0341862	0.51384	0.0502435	0.337131	950	16	no
POU3F4	ENSG00000196767	0	NA	NA	POU1F1	ENSG00000064835	POU3F4_POU1F1	AVANA	expr_paralog	591	-0.00877834	0.830937	-0.00708728	0.863146	950	16	no
POU3F4	ENSG00000196767	0	NA	NA	POU4F3	ENSG00000091010	POU3F4_POU4F3	AVANA	expr_paralog	591	-0.00366473	0.928979	0.00117024	0.977294	950	16	no
POU3F4	ENSG00000196767	0	NA	NA	POU3F1	ENSG00000185668	POU3F4_POU3F1	AVANA	expr_paralog	591	-0.0159825	0.697475	0.025032	0.542595	950	16	no
POU3F4	ENSG00000196767	0	NA	NA	POU4F2	ENSG00000151615	POU3F4_POU4F2	AVANA	expr_paralog	591	0.0169634	0.679904	0.0581318	0.157066	950	16	no
POU3F4	ENSG00000196767	0	NA	NA	POU5F2	ENSG00000248483	POU3F4_POU5F2	Sanger	expr_paralog	237	-0.0127972	0.844629	-0.0169762	0.794878	950	16	no
POU3F4	ENSG00000196767	0	NA	NA	POU3F2	ENSG00000184486	POU3F4_POU3F2	AVANA	expr_paralog	591	-0.00239926	0.953468	0.0155444	0.705375	950	16	no
POU3F4	ENSG00000196767	0	NA	NA	POU3F1	ENSG00000185668	POU3F4_POU3F1	DRIVE	expr_paralog	356	-0.000301093	0.995413	-0.0187832	0.719866	950	16	no
POU3F4	ENSG00000196767	0	NA	NA	POU4F1	ENSG00000152192	POU3F4_POU4F1	DRIVE	expr_paralog	356	-0.0669494	0.200676	-0.0657506	0.208876	950	16	no
POU3F4	ENSG00000196767	0	NA	NA	POU1F1	ENSG00000064835	POU3F4_POU1F1	Sanger	expr_paralog	237	-0.0412824	0.527096	-0.0417893	0.522032	950	16	no
POU3F4	ENSG00000196767	0	NA	NA	POU6F2	ENSG00000106536	POU3F4_POU6F2	AVANA	expr_paralog	591	-0.0954343	0.02	-0.114396	0.00524848	950	16	no
POU3F4	ENSG00000196767	0	NA	NA	POU5F1	ENSG00000204531	POU3F4_POU5F1	AVANA	expr_paralog	591	0.0299238	0.466654	0.0252357	0.539314	950	16	no
POU3F4	ENSG00000196767	0	NA	NA	POU4F1	ENSG00000152192	POU3F4_POU4F1	AVANA	expr_paralog	591	-0.0485845	0.237083	-0.0125919	0.759409	950	16	no
POU3F4	ENSG00000196767	0	NA	NA	POU2F3	ENSG00000137709	POU3F4_POU2F3	DRIVE	expr_paralog	356	0.0553198	0.290526	-0.0570518	0.275663	950	16	no
POU3F4	ENSG00000196767	0	NA	NA	POU3F2	ENSG00000184486	POU3F4_POU3F2	Sanger	expr_paralog	237	-0.0919367	0.158288	-0.0811905	0.212999	950	16	no
POU3F4	ENSG00000196767	0	NA	NA	POU2F3	ENSG00000137709	POU3F4_POU2F3	AVANA	expr_paralog	591	-0.0379475	0.355879	-0.0185547	0.651771	950	16	no
POU3F4	ENSG00000196767	0	NA	NA	POU2F2	ENSG00000028277	POU3F4_POU2F2	AVANA	expr_paralog	591	0.0265502	0.518386	0.0296848	0.470223	950	16	no
POU3F4	ENSG00000196767	0	NA	NA	POU3F4	ENSG00000196767	POU3F4_POU3F4	Sanger	expr_cyclops	237	0.0399988	0.540033	-0.0164978	0.800535	950	16	no
POU3F4	ENSG00000196767	0	NA	NA	POU2F2	ENSG00000028277	POU3F4_POU2F2	DRIVE	expr_paralog	356	0.0398775	0.446275	0.0483579	0.355599	950	16	no
POU3F4	ENSG00000196767	0	NA	NA	POU3F3	ENSG00000198914	POU3F4_POU3F3	AVANA	expr_paralog	591	0.0154193	0.707638	0.0928917	0.0235683	950	16	no
POU3F4	ENSG00000196767	0	NA	NA	POU2F2	ENSG00000028277	POU3F4_POU2F2	Sanger	expr_paralog	237	-0.166702	0.0101468	-0.142294	0.028512	950	16	no
POU3F4	ENSG00000196767	0	NA	NA	POU5F1B	ENSG00000212993	POU3F4_POU5F1B	AVANA	expr_paralog	591	-0.0235465	0.566815	-0.00382592	0.925864	950	16	no
POU3F4	ENSG00000196767	0	NA	NA	POU2F3	ENSG00000137709	POU3F4_POU2F3	Sanger	expr_paralog	237	0.185528	0.00415703	0.254751	7.2859e-05	950	16	no
POU3F4	ENSG00000196767	0	NA	NA	POU5F1	ENSG00000204531	POU3F4_POU5F1	DRIVE	expr_paralog	356	-0.0377959	0.470385	0.00606415	0.907829	950	16	no
POU3F4	ENSG00000196767	0	NA	NA	POU2F1	ENSG00000143190	POU3F4_POU2F1	AVANA	expr_paralog	591	0.104245	0.0110141	0.0902509	0.0278451	950	16	no
POU3F4	ENSG00000196767	0	NA	NA	POU6F1	ENSG00000184271	POU3F4_POU6F1	AVANA	expr_paralog	591	0.0932342	0.0230576	0.102704	0.0122636	950	16	no
POU3F4	ENSG00000196767	0	NA	NA	POU4F2	ENSG00000151615	POU3F4_POU4F2	Sanger	expr_paralog	237	-0.0992755	0.127505	-0.0774607	0.234844	950	16	no
POU4F1	ENSG00000152192	0	NA	NA	POU6F2	ENSG00000106536	POU4F1_POU6F2	DRIVE	expr_paralog	356	0.0414572	0.428456	0.037474	0.474176	950	16	no
POU4F1	ENSG00000152192	0	NA	NA	POU4F2	ENSG00000151615	POU4F1_POU4F2	AVANA	expr_paralog	597	-0.0543081	0.185125	-0.108697	0.00785684	950	16	no
POU4F1	ENSG00000152192	0	NA	NA	POU2F3	ENSG00000137709	POU4F1_POU2F3	AVANA	expr_paralog	597	0.0187654	0.64725	-0.0261193	0.524151	950	16	no
POU4F1	ENSG00000152192	0	NA	NA	POU4F1	ENSG00000152192	POU4F1_POU4F1	AVANA	expr_cyclops	597	-0.0127276	0.7563	-0.0380404	0.353485	950	16	no
POU4F1	ENSG00000152192	0	NA	NA	POU6F2	ENSG00000106536	POU4F1_POU6F2	Sanger	expr_paralog	237	-0.107275	0.099453	-0.192388	0.00293994	950	16	no
POU4F1	ENSG00000152192	0	NA	NA	POU3F1	ENSG00000185668	POU4F1_POU3F1	Sanger	expr_paralog	237	0.0751674	0.249033	-0.0446564	0.49386	950	16	no
POU4F1	ENSG00000152192	0	NA	NA	POU5F2	ENSG00000248483	POU4F1_POU5F2	AVANA	expr_paralog	597	0.0189861	0.643387	0.00354453	0.931129	950	16	no
POU4F1	ENSG00000152192	0	NA	NA	POU5F1B	ENSG00000212993	POU4F1_POU5F1B	AVANA	expr_paralog	597	0.10092	0.0136262	0.013784	0.736794	950	16	no
POU4F1	ENSG00000152192	0	NA	NA	POU3F3	ENSG00000198914	POU4F1_POU3F3	DRIVE	expr_paralog	356	0.0220812	0.6733	0.0320971	0.539908	950	16	no
POU4F1	ENSG00000152192	0	NA	NA	POU3F2	ENSG00000184486	POU4F1_POU3F2	Sanger	expr_paralog	237	-0.0714383	0.273357	-0.017934	0.783583	950	16	no
POU4F1	ENSG00000152192	0	NA	NA	POU2F3	ENSG00000137709	POU4F1_POU2F3	DRIVE	expr_paralog	356	0.0424298	0.417693	-0.0257337	0.623153	950	16	no
POU4F1	ENSG00000152192	0	NA	NA	POU3F3	ENSG00000198914	POU4F1_POU3F3	Sanger	expr_paralog	237	-0.0684316	0.294108	-0.058851	0.367061	950	16	no
POU4F1	ENSG00000152192	0	NA	NA	POU6F2	ENSG00000106536	POU4F1_POU6F2	AVANA	expr_paralog	597	-0.00246392	0.952095	0.0717903	0.0796568	950	16	no
POU4F1	ENSG00000152192	0	NA	NA	POU3F4	ENSG00000196767	POU4F1_POU3F4	Sanger	expr_paralog	237	-0.0355831	0.585705	-0.0446428	0.493991	950	16	no
POU4F1	ENSG00000152192	0	NA	NA	POU2F3	ENSG00000137709	POU4F1_POU2F3	Sanger	expr_paralog	237	0.160537	0.0133446	0.125323	0.0540139	950	16	no
POU4F1	ENSG00000152192	0	NA	NA	POU3F3	ENSG00000198914	POU4F1_POU3F3	AVANA	expr_paralog	597	0.0590543	0.149545	0.112029	0.00614073	950	16	no
POU4F1	ENSG00000152192	0	NA	NA	POU2F2	ENSG00000028277	POU4F1_POU2F2	DRIVE	expr_paralog	356	0.0708929	0.175359	0.0026713	0.959325	950	16	no
POU4F1	ENSG00000152192	0	NA	NA	POU2F1	ENSG00000143190	POU4F1_POU2F1	DRIVE	expr_paralog	356	-0.0522187	0.318456	-0.0618075	0.237542	950	16	no
POU4F1	ENSG00000152192	0	NA	NA	POU1F1	ENSG00000064835	POU4F1_POU1F1	DRIVE	expr_paralog	356	-0.103572	0.0473978	-0.00246072	0.962529	950	16	no
POU4F1	ENSG00000152192	0	NA	NA	POU6F1	ENSG00000184271	POU4F1_POU6F1	AVANA	expr_paralog	597	-0.00515529	0.89997	0.0164638	0.688086	950	16	no
POU4F1	ENSG00000152192	0	NA	NA	POU3F1	ENSG00000185668	POU4F1_POU3F1	AVANA	expr_paralog	597	0.00936155	0.819443	-0.0415436	0.310883	950	16	no
POU4F1	ENSG00000152192	0	NA	NA	POU3F4	ENSG00000196767	POU4F1_POU3F4	AVANA	expr_paralog	597	-0.0693614	0.0904108	0.105002	0.0102498	950	16	no
POU4F1	ENSG00000152192	0	NA	NA	POU6F1	ENSG00000184271	POU4F1_POU6F1	DRIVE	expr_paralog	356	-0.0670192	0.200207	-0.0840585	0.107905	950	16	no
POU4F1	ENSG00000152192	0	NA	NA	POU4F1	ENSG00000152192	POU4F1_POU4F1	Sanger	expr_cyclops	237	-0.0837559	0.198846	-0.0989984	0.128577	950	16	no
POU4F1	ENSG00000152192	0	NA	NA	POU3F4	ENSG00000196767	POU4F1_POU3F4	DRIVE	expr_paralog	356	-0.0665195	0.203589	-0.0358472	0.49359	950	16	no
POU4F1	ENSG00000152192	0	NA	NA	POU4F3	ENSG00000091010	POU4F1_POU4F3	DRIVE	expr_paralog	356	-0.0199297	0.703549	-0.0075442	0.885473	950	16	no
POU4F1	ENSG00000152192	0	NA	NA	POU6F1	ENSG00000184271	POU4F1_POU6F1	Sanger	expr_paralog	237	-0.0805689	0.216535	-0.0760057	0.243779	950	16	no
POU4F1	ENSG00000152192	0	NA	NA	POU5F1B	ENSG00000212993	POU4F1_POU5F1B	Sanger	expr_paralog	237	0.107452	0.0988931	0.0829707	0.203103	950	16	no
POU4F1	ENSG00000152192	0	NA	NA	POU2F1	ENSG00000143190	POU4F1_POU2F1	Sanger	expr_paralog	237	0.0518599	0.426796	-0.0179494	0.783401	950	16	no
POU4F1	ENSG00000152192	0	NA	NA	POU2F2	ENSG00000028277	POU4F1_POU2F2	Sanger	expr_paralog	237	-0.0590768	0.365223	-0.0738517	0.257437	950	16	no
POU4F1	ENSG00000152192	0	NA	NA	POU4F3	ENSG00000091010	POU4F1_POU4F3	Sanger	expr_paralog	237	-0.029295	0.653647	-0.0298118	0.647943	950	16	no
POU4F1	ENSG00000152192	0	NA	NA	POU5F1	ENSG00000204531	POU4F1_POU5F1	DRIVE	expr_paralog	356	0.0911557	0.0811647	0.0710001	0.174705	950	16	no
POU4F1	ENSG00000152192	0	NA	NA	POU5F2	ENSG00000248483	POU4F1_POU5F2	DRIVE	expr_paralog	356	0.045658	0.383125	0.0203619	0.697434	950	16	no
POU4F1	ENSG00000152192	0	NA	NA	POU5F1	ENSG00000204531	POU4F1_POU5F1	AVANA	expr_paralog	597	0.0676548	0.0986413	0.0671341	0.101268	950	16	no
POU4F1	ENSG00000152192	0	NA	NA	POU4F1	ENSG00000152192	POU4F1_POU4F1	DRIVE	expr_cyclops	356	-0.0392854	0.453061	-0.0644442	0.218083	950	16	no
POU4F1	ENSG00000152192	0	NA	NA	POU1F1	ENSG00000064835	POU4F1_POU1F1	Sanger	expr_paralog	237	0.00928723	0.886904	0.028179	0.66603	950	16	no
POU4F1	ENSG00000152192	0	NA	NA	POU2F1	ENSG00000143190	POU4F1_POU2F1	AVANA	expr_paralog	597	-0.0277611	0.498398	-0.0263038	0.521223	950	16	no
POU4F1	ENSG00000152192	0	NA	NA	POU4F2	ENSG00000151615	POU4F1_POU4F2	DRIVE	expr_paralog	356	0.0333668	0.523986	0.00280471	0.957296	950	16	no
POU4F1	ENSG00000152192	0	NA	NA	POU5F2	ENSG00000248483	POU4F1_POU5F2	Sanger	expr_paralog	237	-0.0309881	0.635038	-0.051551	0.429559	950	16	no
POU4F1	ENSG00000152192	0	NA	NA	POU3F2	ENSG00000184486	POU4F1_POU3F2	AVANA	expr_paralog	597	0.0664897	0.104595	0.0383559	0.349504	950	16	no
POU4F1	ENSG00000152192	0	NA	NA	POU5F1	ENSG00000204531	POU4F1_POU5F1	Sanger	expr_paralog	237	0.105663	0.104672	-0.0154241	0.81327	950	16	no
POU4F1	ENSG00000152192	0	NA	NA	POU5F1B	ENSG00000212993	POU4F1_POU5F1B	DRIVE	expr_paralog	356	0.0900941	0.0847849	0.0725827	0.165267	950	16	no
POU4F1	ENSG00000152192	0	NA	NA	POU4F3	ENSG00000091010	POU4F1_POU4F3	AVANA	expr_paralog	597	0.000797037	0.984495	0.0131064	0.749287	950	16	no
POU4F1	ENSG00000152192	0	NA	NA	POU3F2	ENSG00000184486	POU4F1_POU3F2	DRIVE	expr_paralog	356	-0.047682	0.362371	-0.0241434	0.644791	950	16	no
POU4F1	ENSG00000152192	0	NA	NA	POU3F1	ENSG00000185668	POU4F1_POU3F1	DRIVE	expr_paralog	356	0.0274787	0.599778	-0.0278182	0.595277	950	16	no
POU4F1	ENSG00000152192	0	NA	NA	POU2F2	ENSG00000028277	POU4F1_POU2F2	AVANA	expr_paralog	597	-0.100841	0.0137004	-0.0722479	0.0777519	950	16	no
POU4F1	ENSG00000152192	0	NA	NA	POU1F1	ENSG00000064835	POU4F1_POU1F1	AVANA	expr_paralog	597	-0.00873748	0.831292	0.09741	0.0172774	950	16	no
POU4F1	ENSG00000152192	0	NA	NA	POU4F2	ENSG00000151615	POU4F1_POU4F2	Sanger	expr_paralog	237	-0.0792303	0.224291	-0.0570633	0.381821	950	16	no
POU4F2	ENSG00000151615	0	NA	NA	POU2F2	ENSG00000028277	POU4F2_POU2F2	AVANA	expr_paralog	597	0.00898156	0.826653	0.0339926	0.407071	950	16	no
POU4F2	ENSG00000151615	0	NA	NA	POU4F3	ENSG00000091010	POU4F2_POU4F3	Sanger	expr_paralog	237	0.0264996	0.684837	0.0111835	0.864017	950	16	no
POU4F2	ENSG00000151615	0	NA	NA	POU3F1	ENSG00000185668	POU4F2_POU3F1	AVANA	expr_paralog	597	-0.0179255	0.662038	-0.0234362	0.567654	950	16	no
POU4F2	ENSG00000151615	0	NA	NA	POU4F1	ENSG00000152192	POU4F2_POU4F1	Sanger	expr_paralog	237	-0.0171817	0.79245	0.0255789	0.695232	950	16	no
POU4F2	ENSG00000151615	0	NA	NA	POU3F3	ENSG00000198914	POU4F2_POU3F3	Sanger	expr_paralog	237	0.0506386	0.43778	-0.0451999	0.488612	950	16	no
POU4F2	ENSG00000151615	0	NA	NA	POU3F4	ENSG00000196767	POU4F2_POU3F4	Sanger	expr_paralog	237	-0.00313757	0.961679	0.0234263	0.719755	950	16	no
POU4F2	ENSG00000151615	0	NA	NA	POU6F1	ENSG00000184271	POU4F2_POU6F1	Sanger	expr_paralog	237	-0.00339447	0.958544	-0.0182055	0.78039	950	16	no
POU4F2	ENSG00000151615	0	NA	NA	POU6F2	ENSG00000106536	POU4F2_POU6F2	Sanger	expr_paralog	237	-0.0734222	0.260223	-0.00619375	0.924435	950	16	no
POU4F2	ENSG00000151615	0	NA	NA	POU5F2	ENSG00000248483	POU4F2_POU5F2	Sanger	expr_paralog	237	0.0594237	0.362409	0.0661714	0.310381	950	16	no
POU4F2	ENSG00000151615	0	NA	NA	POU3F3	ENSG00000198914	POU4F2_POU3F3	AVANA	expr_paralog	597	-0.0340405	0.40641	0.0331641	0.418606	950	16	no
POU4F2	ENSG00000151615	0	NA	NA	POU2F1	ENSG00000143190	POU4F2_POU2F1	AVANA	expr_paralog	597	-0.0027775	0.946007	0.0186737	0.648858	950	16	no
POU4F2	ENSG00000151615	0	NA	NA	POU1F1	ENSG00000064835	POU4F2_POU1F1	AVANA	expr_paralog	597	0.0136653	0.738977	0.0615047	0.133342	950	16	no
POU4F2	ENSG00000151615	0	NA	NA	POU3F4	ENSG00000196767	POU4F2_POU3F4	DRIVE	expr_paralog	356	-0.0012527	0.980919	-0.0421328	0.420962	950	16	no
POU4F2	ENSG00000151615	0	NA	NA	POU3F3	ENSG00000198914	POU4F2_POU3F3	DRIVE	expr_paralog	356	-0.102945	0.0487627	-0.149785	0.00402854	950	16	no
POU4F2	ENSG00000151615	0	NA	NA	POU4F2	ENSG00000151615	POU4F2_POU4F2	AVANA	expr_cyclops	597	-0.055642	0.174548	-0.117319	0.00409894	950	16	no
POU4F2	ENSG00000151615	0	NA	NA	POU3F2	ENSG00000184486	POU4F2_POU3F2	AVANA	expr_paralog	597	-0.0674188	0.099825	-0.0669179	0.102375	950	16	no
POU4F2	ENSG00000151615	0	NA	NA	POU5F1	ENSG00000204531	POU4F2_POU5F1	Sanger	expr_paralog	237	0.0275357	0.67321	-0.01506	0.8176	950	16	no
POU4F2	ENSG00000151615	0	NA	NA	POU4F2	ENSG00000151615	POU4F2_POU4F2	Sanger	expr_cyclops	237	-0.0619352	0.342442	-0.0900848	0.166874	950	16	no
POU4F2	ENSG00000151615	0	NA	NA	POU2F2	ENSG00000028277	POU4F2_POU2F2	DRIVE	expr_paralog	356	0.106925	0.0406306	0.0637225	0.223292	950	16	no
POU4F2	ENSG00000151615	0	NA	NA	POU2F3	ENSG00000137709	POU4F2_POU2F3	Sanger	expr_paralog	237	-0.0196599	0.763347	-0.0100506	0.877679	950	16	no
POU4F2	ENSG00000151615	0	NA	NA	POU4F3	ENSG00000091010	POU4F2_POU4F3	AVANA	expr_paralog	597	-0.00323616	0.937108	-0.0108265	0.791793	950	16	no
POU4F2	ENSG00000151615	0	NA	NA	POU3F2	ENSG00000184486	POU4F2_POU3F2	DRIVE	expr_paralog	356	-0.148818	0.00427485	-0.163579	0.00166523	950	16	no
POU4F2	ENSG00000151615	0	NA	NA	POU3F1	ENSG00000185668	POU4F2_POU3F1	DRIVE	expr_paralog	356	-0.0778352	0.136677	-0.038749	0.459258	950	16	no
POU4F2	ENSG00000151615	0	NA	NA	POU3F1	ENSG00000185668	POU4F2_POU3F1	Sanger	expr_paralog	237	-0.0537579	0.410046	0.00620948	0.924244	950	16	no
POU4F2	ENSG00000151615	0	NA	NA	POU2F1	ENSG00000143190	POU4F2_POU2F1	DRIVE	expr_paralog	356	0.0570493	0.275683	0.0466073	0.373302	950	16	no
POU4F2	ENSG00000151615	0	NA	NA	POU2F3	ENSG00000137709	POU4F2_POU2F3	AVANA	expr_paralog	597	0.0693895	0.0902801	0.0484822	0.236886	950	16	no
POU4F2	ENSG00000151615	0	NA	NA	POU1F1	ENSG00000064835	POU4F2_POU1F1	DRIVE	expr_paralog	356	-0.0562092	0.282828	-0.0735198	0.159862	950	16	no
POU4F2	ENSG00000151615	0	NA	NA	POU6F1	ENSG00000184271	POU4F2_POU6F1	DRIVE	expr_paralog	356	-0.0734543	0.160235	-0.0782443	0.134621	950	16	no
POU4F2	ENSG00000151615	0	NA	NA	POU6F1	ENSG00000184271	POU4F2_POU6F1	AVANA	expr_paralog	597	0.0201598	0.623007	0.00785909	0.848035	950	16	no
POU4F2	ENSG00000151615	0	NA	NA	POU5F1B	ENSG00000212993	POU4F2_POU5F1B	Sanger	expr_paralog	237	0.029195	0.654752	0.0879864	0.177019	950	16	no
POU4F2	ENSG00000151615	0	NA	NA	POU3F4	ENSG00000196767	POU4F2_POU3F4	AVANA	expr_paralog	597	-0.0809757	0.0479707	0.0515044	0.208886	950	16	no
POU4F2	ENSG00000151615	0	NA	NA	POU6F2	ENSG00000106536	POU4F2_POU6F2	AVANA	expr_paralog	597	-0.0910889	0.0260416	-0.0591115	0.14915	950	16	no
POU4F2	ENSG00000151615	0	NA	NA	POU2F3	ENSG00000137709	POU4F2_POU2F3	DRIVE	expr_paralog	356	0.0581791	0.266271	0.0160334	0.759507	950	16	no
POU4F2	ENSG00000151615	0	NA	NA	POU5F1	ENSG00000204531	POU4F2_POU5F1	AVANA	expr_paralog	597	0.0828193	0.0430929	0.0763093	0.0624173	950	16	no
POU4F2	ENSG00000151615	0	NA	NA	POU2F1	ENSG00000143190	POU4F2_POU2F1	Sanger	expr_paralog	237	-0.0234796	0.719145	0.0736077	0.259017	950	16	no
POU4F2	ENSG00000151615	0	NA	NA	POU4F1	ENSG00000152192	POU4F2_POU4F1	AVANA	expr_paralog	597	-0.0545128	0.183472	-0.0595677	0.146032	950	16	no
POU4F2	ENSG00000151615	0	NA	NA	POU5F2	ENSG00000248483	POU4F2_POU5F2	AVANA	expr_paralog	597	0.0150483	0.713668	0.0514436	0.209425	950	16	no
POU4F2	ENSG00000151615	0	NA	NA	POU5F1B	ENSG00000212993	POU4F2_POU5F1B	DRIVE	expr_paralog	356	0.0162603	0.756211	-0.024292	0.642757	950	16	no
POU4F2	ENSG00000151615	0	NA	NA	POU4F3	ENSG00000091010	POU4F2_POU4F3	DRIVE	expr_paralog	356	-0.0719926	0.168741	-0.0608021	0.245275	950	16	no
POU4F2	ENSG00000151615	0	NA	NA	POU4F1	ENSG00000152192	POU4F2_POU4F1	DRIVE	expr_paralog	356	0.0245211	0.639624	-0.0282612	0.589426	950	16	no
POU4F2	ENSG00000151615	0	NA	NA	POU5F1B	ENSG00000212993	POU4F2_POU5F1B	AVANA	expr_paralog	597	0.0565808	0.167377	0.0283492	0.48934	950	16	no
POU4F2	ENSG00000151615	0	NA	NA	POU3F2	ENSG00000184486	POU4F2_POU3F2	Sanger	expr_paralog	237	-0.0485506	0.456928	0.0384211	0.556147	950	16	no
POU4F2	ENSG00000151615	0	NA	NA	POU5F1	ENSG00000204531	POU4F2_POU5F1	DRIVE	expr_paralog	356	0.0370688	0.478972	-0.00682382	0.896344	950	16	no
POU4F2	ENSG00000151615	0	NA	NA	POU4F2	ENSG00000151615	POU4F2_POU4F2	DRIVE	expr_cyclops	356	0.0712729	0.173051	0.0111192	0.831878	950	16	no
POU4F2	ENSG00000151615	0	NA	NA	POU5F2	ENSG00000248483	POU4F2_POU5F2	DRIVE	expr_paralog	356	0.00896131	0.864152	0.0186954	0.721121	950	16	no
POU4F2	ENSG00000151615	0	NA	NA	POU6F2	ENSG00000106536	POU4F2_POU6F2	DRIVE	expr_paralog	356	0.0207671	0.691717	-0.000181004	0.997243	950	16	no
POU4F2	ENSG00000151615	0	NA	NA	POU2F2	ENSG00000028277	POU4F2_POU2F2	Sanger	expr_paralog	237	0.0377937	0.562618	0.0495184	0.447995	950	16	no
POU4F2	ENSG00000151615	0	NA	NA	POU1F1	ENSG00000064835	POU4F2_POU1F1	Sanger	expr_paralog	237	-0.0650644	0.318563	0.0833746	0.200905	950	16	no
POU4F3	ENSG00000091010	0	NA	NA	POU4F2	ENSG00000151615	POU4F3_POU4F2	AVANA	expr_paralog	597	-0.013319	0.74536	0.0338958	0.408408	950	16	no
POU4F3	ENSG00000091010	0	NA	NA	POU3F2	ENSG00000184486	POU4F3_POU3F2	AVANA	expr_paralog	597	-0.0258793	0.527973	0.0278129	0.497597	950	16	no
POU4F3	ENSG00000091010	0	NA	NA	POU1F1	ENSG00000064835	POU4F3_POU1F1	Sanger	expr_paralog	237	-0.0248382	0.703637	-0.115327	0.076401	950	16	no
POU4F3	ENSG00000091010	0	NA	NA	POU3F4	ENSG00000196767	POU4F3_POU3F4	AVANA	expr_paralog	597	-0.010781	0.792647	-0.00416216	0.919166	950	16	no
POU4F3	ENSG00000091010	0	NA	NA	POU3F3	ENSG00000198914	POU4F3_POU3F3	Sanger	expr_paralog	237	-0.0955376	0.14255	-0.0195256	0.764915	950	16	no
POU4F3	ENSG00000091010	0	NA	NA	POU3F1	ENSG00000185668	POU4F3_POU3F1	Sanger	expr_paralog	237	0.0338794	0.60379	-0.0664563	0.308298	950	16	no
POU4F3	ENSG00000091010	0	NA	NA	POU2F2	ENSG00000028277	POU4F3_POU2F2	AVANA	expr_paralog	597	0.0219928	0.59175	0.0442739	0.280127	950	16	no
POU4F3	ENSG00000091010	0	NA	NA	POU2F1	ENSG00000143190	POU4F3_POU2F1	Sanger	expr_paralog	237	0.00540879	0.933989	-0.0207596	0.750535	950	16	no
POU4F3	ENSG00000091010	0	NA	NA	POU4F1	ENSG00000152192	POU4F3_POU4F1	AVANA	expr_paralog	597	0.00745608	0.85574	0.0266754	0.515353	950	16	no
POU4F3	ENSG00000091010	0	NA	NA	POU2F3	ENSG00000137709	POU4F3_POU2F3	AVANA	expr_paralog	597	0.00476785	0.907453	0.0479437	0.24214	950	16	no
POU4F3	ENSG00000091010	0	NA	NA	POU4F2	ENSG00000151615	POU4F3_POU4F2	Sanger	expr_paralog	237	0.0132864	0.838768	-0.0680388	0.296895	950	16	no
POU4F3	ENSG00000091010	0	NA	NA	POU2F3	ENSG00000137709	POU4F3_POU2F3	Sanger	expr_paralog	237	0.327792	2.43069e-07	0.327182	2.5663e-07	950	16	yes
POU4F3	ENSG00000091010	0	NA	NA	POU6F2	ENSG00000106536	POU4F3_POU6F2	DRIVE	expr_paralog	356	0.110152	0.0349078	0.0899766	0.0851933	950	16	no
POU4F3	ENSG00000091010	0	NA	NA	POU1F1	ENSG00000064835	POU4F3_POU1F1	AVANA	expr_paralog	597	-0.00381864	0.925818	-0.0160663	0.695236	950	16	no
POU4F3	ENSG00000091010	0	NA	NA	POU3F1	ENSG00000185668	POU4F3_POU3F1	AVANA	expr_paralog	597	-0.074247	0.0698596	4.32899e-05	0.999158	950	16	no
POU4F3	ENSG00000091010	0	NA	NA	POU6F1	ENSG00000184271	POU4F3_POU6F1	AVANA	expr_paralog	597	-0.0104131	0.799571	0.00829804	0.839659	950	16	no
POU4F3	ENSG00000091010	0	NA	NA	POU6F2	ENSG00000106536	POU4F3_POU6F2	AVANA	expr_paralog	597	-0.0147761	0.718626	0.00951942	0.816452	950	16	no
POU4F3	ENSG00000091010	0	NA	NA	POU3F3	ENSG00000198914	POU4F3_POU3F3	DRIVE	expr_paralog	356	0.00207159	0.968451	0.0256259	0.62461	950	16	no
POU4F3	ENSG00000091010	0	NA	NA	POU4F3	ENSG00000091010	POU4F3_POU4F3	AVANA	expr_cyclops	597	-0.0300209	0.464079	0.0475522	0.246012	950	16	no
POU4F3	ENSG00000091010	0	NA	NA	POU6F1	ENSG00000184271	POU4F3_POU6F1	DRIVE	expr_paralog	356	0.039781	0.447377	0.0166795	0.750132	950	16	no
POU4F3	ENSG00000091010	0	NA	NA	POU2F2	ENSG00000028277	POU4F3_POU2F2	Sanger	expr_paralog	237	-0.0249324	0.702566	-0.0966299	0.13802	950	16	no
POU4F3	ENSG00000091010	0	NA	NA	POU3F3	ENSG00000198914	POU4F3_POU3F3	AVANA	expr_paralog	597	0.0124513	0.761429	-0.00208574	0.959441	950	16	no
POU4F3	ENSG00000091010	0	NA	NA	POU4F3	ENSG00000091010	POU4F3_POU4F3	DRIVE	expr_cyclops	356	-0.0522206	0.318439	-0.0717726	0.170049	950	16	no
POU4F3	ENSG00000091010	0	NA	NA	POU4F1	ENSG00000152192	POU4F3_POU4F1	Sanger	expr_paralog	237	-0.065038	0.31876	-0.0825549	0.205384	950	16	no
POU4F3	ENSG00000091010	0	NA	NA	POU6F2	ENSG00000106536	POU4F3_POU6F2	Sanger	expr_paralog	237	-0.00300565	0.963289	-0.0186499	0.77517	950	16	no
POU4F3	ENSG00000091010	0	NA	NA	POU6F1	ENSG00000184271	POU4F3_POU6F1	Sanger	expr_paralog	237	-0.117775	0.0703215	-0.122956	0.0587506	950	16	no
POU4F3	ENSG00000091010	0	NA	NA	POU3F2	ENSG00000184486	POU4F3_POU3F2	Sanger	expr_paralog	237	-0.0960571	0.140381	-0.102695	0.114845	950	16	no
POU4F3	ENSG00000091010	0	NA	NA	POU4F2	ENSG00000151615	POU4F3_POU4F2	DRIVE	expr_paralog	356	-0.0341581	0.514186	0.0235137	0.653444	950	16	no
POU4F3	ENSG00000091010	0	NA	NA	POU3F4	ENSG00000196767	POU4F3_POU3F4	DRIVE	expr_paralog	356	-0.016936	0.74642	-0.039113	0.455047	950	16	no
POU4F3	ENSG00000091010	0	NA	NA	POU5F2	ENSG00000248483	POU4F3_POU5F2	AVANA	expr_paralog	597	0.0425251	0.299581	-0.0122485	0.7652	950	16	no
POU4F3	ENSG00000091010	0	NA	NA	POU2F1	ENSG00000143190	POU4F3_POU2F1	AVANA	expr_paralog	597	0.0330201	0.420631	0.0344896	0.400242	950	16	no
POU4F3	ENSG00000091010	0	NA	NA	POU3F4	ENSG00000196767	POU4F3_POU3F4	Sanger	expr_paralog	237	-0.0563468	0.387837	-0.084273	0.196077	950	16	no
POU4F3	ENSG00000091010	0	NA	NA	POU5F1	ENSG00000204531	POU4F3_POU5F1	DRIVE	expr_paralog	356	0.0625075	0.232261	0.10885	0.0371288	950	16	no
POU4F3	ENSG00000091010	0	NA	NA	POU5F2	ENSG00000248483	POU4F3_POU5F2	DRIVE	expr_paralog	356	0.0496845	0.34254	0.097598	0.0617911	950	16	no
POU4F3	ENSG00000091010	0	NA	NA	POU5F2	ENSG00000248483	POU4F3_POU5F2	Sanger	expr_paralog	237	0.0824616	0.205899	0.0324262	0.619411	950	16	no
POU4F3	ENSG00000091010	0	NA	NA	POU3F1	ENSG00000185668	POU4F3_POU3F1	DRIVE	expr_paralog	356	-0.0447628	0.392532	-0.0083354	0.873558	950	16	no
POU4F3	ENSG00000091010	0	NA	NA	POU5F1B	ENSG00000212993	POU4F3_POU5F1B	Sanger	expr_paralog	237	0.210432	0.00111807	0.0995089	0.126608	950	16	no
POU4F3	ENSG00000091010	0	NA	NA	POU3F2	ENSG00000184486	POU4F3_POU3F2	DRIVE	expr_paralog	356	-0.0418221	0.424399	-0.0872122	0.0952708	950	16	no
POU4F3	ENSG00000091010	0	NA	NA	POU5F1	ENSG00000204531	POU4F3_POU5F1	AVANA	expr_paralog	597	-0.040447	0.323839	-0.0446151	0.276434	950	16	no
POU4F3	ENSG00000091010	0	NA	NA	POU5F1B	ENSG00000212993	POU4F3_POU5F1B	DRIVE	expr_paralog	356	-0.0341925	0.513762	-0.0455488	0.384265	950	16	no
POU4F3	ENSG00000091010	0	NA	NA	POU4F1	ENSG00000152192	POU4F3_POU4F1	DRIVE	expr_paralog	356	0.00980069	0.851568	0.0113882	0.827873	950	16	no
POU4F3	ENSG00000091010	0	NA	NA	POU5F1B	ENSG00000212993	POU4F3_POU5F1B	AVANA	expr_paralog	597	0.0745293	0.0687998	0.0391773	0.339273	950	16	no
POU4F3	ENSG00000091010	0	NA	NA	POU2F1	ENSG00000143190	POU4F3_POU2F1	DRIVE	expr_paralog	356	0.0877734	0.0931517	0.0924669	0.0768673	950	16	no
POU4F3	ENSG00000091010	0	NA	NA	POU5F1	ENSG00000204531	POU4F3_POU5F1	Sanger	expr_paralog	237	0.119287	0.0667656	0.0281587	0.666256	950	16	no
POU4F3	ENSG00000091010	0	NA	NA	POU2F3	ENSG00000137709	POU4F3_POU2F3	DRIVE	expr_paralog	356	-0.0582865	0.265388	0.0262471	0.616235	950	16	no
POU4F3	ENSG00000091010	0	NA	NA	POU2F2	ENSG00000028277	POU4F3_POU2F2	DRIVE	expr_paralog	356	-0.0298888	0.568161	-0.0202242	0.69938	950	16	no
POU4F3	ENSG00000091010	0	NA	NA	POU1F1	ENSG00000064835	POU4F3_POU1F1	DRIVE	expr_paralog	356	-0.0467102	0.372246	-0.0494674	0.344656	950	16	no
POU4F3	ENSG00000091010	0	NA	NA	POU4F3	ENSG00000091010	POU4F3_POU4F3	Sanger	expr_cyclops	237	0.0506077	0.438059	0.043848	0.50172	950	16	no
POU5F1	ENSG00000204531	0	NA	NA	POU2F3	ENSG00000137709	POU5F1_POU2F3	Sanger	expr_paralog	237	-0.135085	0.0376953	-0.187406	0.00378523	950	16	no
POU5F1	ENSG00000204531	0	NA	NA	POU5F2	ENSG00000248483	POU5F1_POU5F2	Sanger	expr_paralog	237	-0.0508995	0.43542	-0.0517902	0.427418	950	16	no
POU5F1	ENSG00000204531	0	NA	NA	POU3F1	ENSG00000185668	POU5F1_POU3F1	Sanger	expr_paralog	237	0.0648252	0.320349	-0.00322909	0.960562	950	16	no
POU5F1	ENSG00000204531	0	NA	NA	POU2F3	ENSG00000137709	POU5F1_POU2F3	AVANA	expr_paralog	585	-0.057669	0.161466	-0.0335267	0.4159	950	16	no
POU5F1	ENSG00000204531	0	NA	NA	POU3F3	ENSG00000198914	POU5F1_POU3F3	AVANA	expr_paralog	585	0.0417909	0.310464	0.056353	0.171263	950	16	no
POU5F1	ENSG00000204531	0	NA	NA	POU5F1B	ENSG00000212993	POU5F1_POU5F1B	Sanger	expr_paralog	237	-0.17906	0.00570277	-0.130053	0.0454948	950	16	no
POU5F1	ENSG00000204531	0	NA	NA	POU6F2	ENSG00000106536	POU5F1_POU6F2	AVANA	expr_paralog	585	-0.0759225	0.0651149	-0.0378351	0.358529	950	16	no
POU5F1	ENSG00000204531	0	NA	NA	POU5F1B	ENSG00000212993	POU5F1_POU5F1B	AVANA	expr_paralog	585	0.0347034	0.399719	0.0765291	0.0629919	950	16	no
POU5F1	ENSG00000204531	0	NA	NA	POU2F1	ENSG00000143190	POU5F1_POU2F1	Sanger	expr_paralog	237	-0.145604	0.0249841	-0.13514	0.0376168	950	16	no
POU5F1	ENSG00000204531	0	NA	NA	POU2F2	ENSG00000028277	POU5F1_POU2F2	Sanger	expr_paralog	237	0.069358	0.287606	0.0913119	0.161147	950	16	no
POU5F1	ENSG00000204531	0	NA	NA	POU6F2	ENSG00000106536	POU5F1_POU6F2	Sanger	expr_paralog	237	0.00911229	0.889021	-0.0383485	0.556893	950	16	no
POU5F1	ENSG00000204531	0	NA	NA	POU3F3	ENSG00000198914	POU5F1_POU3F3	Sanger	expr_paralog	237	0.0082533	0.899425	-0.111964	0.0854393	950	16	no
POU5F1	ENSG00000204531	0	NA	NA	POU3F2	ENSG00000184486	POU5F1_POU3F2	Sanger	expr_paralog	237	-0.0277444	0.670878	-0.00212414	0.974051	950	16	no
POU5F1	ENSG00000204531	0	NA	NA	POU3F2	ENSG00000184486	POU5F1_POU3F2	AVANA	expr_paralog	585	0.00751621	0.855317	0.0363176	0.378144	950	16	no
POU5F1	ENSG00000204531	0	NA	NA	POU4F3	ENSG00000091010	POU5F1_POU4F3	AVANA	expr_paralog	585	-0.00458871	0.911364	0.0318701	0.439324	950	16	no
POU5F1	ENSG00000204531	0	NA	NA	POU5F1	ENSG00000204531	POU5F1_POU5F1	Sanger	expr_cyclops	237	-0.0437003	0.503164	-0.0387574	0.552692	950	16	no
POU5F1	ENSG00000204531	0	NA	NA	POU4F2	ENSG00000151615	POU5F1_POU4F2	AVANA	expr_paralog	585	-0.0010964	0.978781	0.0692908	0.0923849	950	16	no
POU5F1	ENSG00000204531	0	NA	NA	POU1F1	ENSG00000064835	POU5F1_POU1F1	Sanger	expr_paralog	237	-0.131153	0.0436833	-0.0704155	0.280302	950	16	no
POU5F1	ENSG00000204531	0	NA	NA	POU2F2	ENSG00000028277	POU5F1_POU2F2	AVANA	expr_paralog	585	0.0856043	0.03748	0.0345631	0.401628	950	16	no
POU5F1	ENSG00000204531	0	NA	NA	POU5F2	ENSG00000248483	POU5F1_POU5F2	AVANA	expr_paralog	585	0.100966	0.0140648	0.0250193	0.543825	950	16	no
POU5F1	ENSG00000204531	0	NA	NA	POU4F2	ENSG00000151615	POU5F1_POU4F2	Sanger	expr_paralog	237	0.0264282	0.685642	-0.0334225	0.608682	950	16	no
POU5F1	ENSG00000204531	0	NA	NA	POU3F1	ENSG00000185668	POU5F1_POU3F1	AVANA	expr_paralog	585	-0.0434808	0.291288	-0.00530742	0.897552	950	16	no
POU5F1	ENSG00000204531	0	NA	NA	POU3F4	ENSG00000196767	POU5F1_POU3F4	AVANA	expr_paralog	585	-0.0682423	0.0974338	0.00546512	0.894526	950	16	no
POU5F1	ENSG00000204531	0	NA	NA	POU1F1	ENSG00000064835	POU5F1_POU1F1	AVANA	expr_paralog	585	0.0201846	0.62434	-0.02193	0.594681	950	16	no
POU5F1	ENSG00000204531	0	NA	NA	POU5F1	ENSG00000204531	POU5F1_POU5F1	AVANA	expr_cyclops	585	-0.00349134	0.932503	-0.0378336	0.358548	950	16	no
POU5F1	ENSG00000204531	0	NA	NA	POU4F3	ENSG00000091010	POU5F1_POU4F3	Sanger	expr_paralog	237	0.0101361	0.876646	0.038276	0.557639	950	16	no
POU5F1	ENSG00000204531	0	NA	NA	POU4F1	ENSG00000152192	POU5F1_POU4F1	Sanger	expr_paralog	237	-0.0385205	0.555124	-0.0294286	0.65217	950	16	no
POU5F1	ENSG00000204531	0	NA	NA	POU6F1	ENSG00000184271	POU5F1_POU6F1	AVANA	expr_paralog	585	0.00865687	0.833659	0.0033295	0.935624	950	16	no
POU5F1	ENSG00000204531	0	NA	NA	POU6F1	ENSG00000184271	POU5F1_POU6F1	Sanger	expr_paralog	237	-0.0373026	0.567709	-0.0579926	0.374103	950	16	no
POU5F1	ENSG00000204531	0	NA	NA	POU3F4	ENSG00000196767	POU5F1_POU3F4	Sanger	expr_paralog	237	0.125678	0.0533307	0.0277085	0.671279	950	16	no
POU5F1	ENSG00000204531	0	NA	NA	POU2F1	ENSG00000143190	POU5F1_POU2F1	AVANA	expr_paralog	585	0.0559582	0.174288	0.0478863	0.245096	950	16	no
POU5F1	ENSG00000204531	0	NA	NA	POU4F1	ENSG00000152192	POU5F1_POU4F1	AVANA	expr_paralog	585	-0.0281282	0.494925	-0.0130415	0.751708	950	16	no
POU5F1B	ENSG00000212993	0	NA	NA	POU6F1	ENSG00000184271	POU5F1B_POU6F1	AVANA	expr_paralog	597	-0.0213766	0.602178	-0.00357847	0.930471	950	16	no
POU5F1B	ENSG00000212993	0	NA	NA	POU3F2	ENSG00000184486	POU5F1B_POU3F2	AVANA	expr_paralog	597	0.0473024	0.248504	0.0366862	0.370895	950	16	no
POU5F1B	ENSG00000212993	0	NA	NA	POU4F3	ENSG00000091010	POU5F1B_POU4F3	AVANA	expr_paralog	597	0.0224855	0.583473	0.0521721	0.203037	950	16	no
POU5F1B	ENSG00000212993	0	NA	NA	POU4F1	ENSG00000152192	POU5F1B_POU4F1	AVANA	expr_paralog	597	-0.0499085	0.223359	-0.0298519	0.4666	950	16	no
POU5F1B	ENSG00000212993	0	NA	NA	POU4F2	ENSG00000151615	POU5F1B_POU4F2	AVANA	expr_paralog	597	0.0472556	0.248972	-0.0204882	0.617354	950	16	no
POU5F1B	ENSG00000212993	0	NA	NA	POU1F1	ENSG00000064835	POU5F1B_POU1F1	Sanger	expr_paralog	237	0.0433223	0.506867	0.0252449	0.699017	950	16	no
POU5F1B	ENSG00000212993	0	NA	NA	POU5F2	ENSG00000248483	POU5F1B_POU5F2	AVANA	expr_paralog	597	-0.0360411	0.379372	0.00761052	0.852786	950	16	no
POU5F1B	ENSG00000212993	0	NA	NA	POU2F3	ENSG00000137709	POU5F1B_POU2F3	AVANA	expr_paralog	597	-0.0562002	0.170257	-0.0290752	0.47828	950	16	no
POU5F1B	ENSG00000212993	0	NA	NA	POU2F1	ENSG00000143190	POU5F1B_POU2F1	Sanger	expr_paralog	237	-0.0268339	0.681078	-0.0486332	0.456162	950	16	no
POU5F1B	ENSG00000212993	0	NA	NA	POU5F1	ENSG00000204531	POU5F1B_POU5F1	AVANA	expr_paralog	597	-0.000653506	0.987287	-0.0461916	0.2598	950	16	no
POU5F1B	ENSG00000212993	0	NA	NA	POU3F4	ENSG00000196767	POU5F1B_POU3F4	AVANA	expr_paralog	597	0.0981399	0.0164544	0.0427137	0.297441	950	16	no
POU5F1B	ENSG00000212993	0	NA	NA	POU3F3	ENSG00000198914	POU5F1B_POU3F3	AVANA	expr_paralog	597	0.0720642	0.0785122	0.00186655	0.9637	950	16	no
POU5F1B	ENSG00000212993	0	NA	NA	POU6F2	ENSG00000106536	POU5F1B_POU6F2	AVANA	expr_paralog	597	0.005884	0.885921	0.0287412	0.48335	950	16	no
POU5F1B	ENSG00000212993	0	NA	NA	POU4F3	ENSG00000091010	POU5F1B_POU4F3	Sanger	expr_paralog	237	-0.0458519	0.482355	-0.00417343	0.949042	950	16	no
POU5F1B	ENSG00000212993	0	NA	NA	POU3F1	ENSG00000185668	POU5F1B_POU3F1	Sanger	expr_paralog	237	0.0237834	0.715666	0.00898191	0.890599	950	16	no
POU5F1B	ENSG00000212993	0	NA	NA	POU5F1B	ENSG00000212993	POU5F1B_POU5F1B	AVANA	expr_cyclops	597	-0.0967183	0.0180903	0.0156426	0.702886	950	16	no
POU5F1B	ENSG00000212993	0	NA	NA	POU5F1	ENSG00000204531	POU5F1B_POU5F1	Sanger	expr_paralog	237	0.0226518	0.728651	0.0466888	0.47439	950	16	no
POU5F1B	ENSG00000212993	0	NA	NA	POU5F2	ENSG00000248483	POU5F1B_POU5F2	Sanger	expr_paralog	237	-0.0173994	0.789881	0.0179545	0.783342	950	16	no
POU5F1B	ENSG00000212993	0	NA	NA	POU2F2	ENSG00000028277	POU5F1B_POU2F2	AVANA	expr_paralog	597	0.00860506	0.833812	-0.0428917	0.29543	950	16	no
POU5F1B	ENSG00000212993	0	NA	NA	POU6F2	ENSG00000106536	POU5F1B_POU6F2	Sanger	expr_paralog	237	-0.0158773	0.807888	-0.0655104	0.31525	950	16	no
POU5F1B	ENSG00000212993	0	NA	NA	POU2F3	ENSG00000137709	POU5F1B_POU2F3	Sanger	expr_paralog	237	-0.0424109	0.515855	0.0253408	0.69793	950	16	no
POU5F1B	ENSG00000212993	0	NA	NA	POU3F1	ENSG00000185668	POU5F1B_POU3F1	AVANA	expr_paralog	597	-0.00823266	0.840906	0.0394659	0.335725	950	16	no
POU5F1B	ENSG00000212993	0	NA	NA	POU5F1B	ENSG00000212993	POU5F1B_POU5F1B	Sanger	expr_cyclops	237	-0.0659103	0.312298	0.0605842	0.353094	950	16	no
POU5F1B	ENSG00000212993	0	NA	NA	POU2F2	ENSG00000028277	POU5F1B_POU2F2	Sanger	expr_paralog	237	-0.0631448	0.33308	0.000815767	0.990033	950	16	no
POU5F1B	ENSG00000212993	0	NA	NA	POU6F1	ENSG00000184271	POU5F1B_POU6F1	Sanger	expr_paralog	237	0.0389793	0.550418	0.0731105	0.262257	950	16	no
POU5F1B	ENSG00000212993	0	NA	NA	POU3F3	ENSG00000198914	POU5F1B_POU3F3	Sanger	expr_paralog	237	0.0677141	0.299211	-0.00816239	0.900527	950	16	no
POU5F1B	ENSG00000212993	0	NA	NA	POU4F2	ENSG00000151615	POU5F1B_POU4F2	Sanger	expr_paralog	237	0.0322452	0.621368	0.00998246	0.878501	950	16	no
POU5F1B	ENSG00000212993	0	NA	NA	POU3F4	ENSG00000196767	POU5F1B_POU3F4	Sanger	expr_paralog	237	0.0291121	0.65567	-0.0334608	0.608271	950	16	no
POU5F1B	ENSG00000212993	0	NA	NA	POU3F2	ENSG00000184486	POU5F1B_POU3F2	Sanger	expr_paralog	237	-0.0433408	0.506686	-0.0342391	0.599951	950	16	no
POU5F1B	ENSG00000212993	0	NA	NA	POU1F1	ENSG00000064835	POU5F1B_POU1F1	AVANA	expr_paralog	597	-0.0775532	0.0582536	0.00648768	0.87431	950	16	no
POU5F1B	ENSG00000212993	0	NA	NA	POU4F1	ENSG00000152192	POU5F1B_POU4F1	Sanger	expr_paralog	237	-0.0332126	0.610936	-0.0761949	0.242604	950	16	no
POU5F1B	ENSG00000212993	0	NA	NA	POU2F1	ENSG00000143190	POU5F1B_POU2F1	AVANA	expr_paralog	597	-0.0793051	0.0527823	-0.0775367	0.0583072	950	16	no
POU5F2	ENSG00000248483	0	NA	NA	POU4F1	ENSG00000152192	POU5F2_POU4F1	AVANA	expr_paralog	597	0.0185212	0.651535	-0.0019135	0.962788	950	16	no
POU5F2	ENSG00000248483	0	NA	NA	POU4F2	ENSG00000151615	POU5F2_POU4F2	AVANA	expr_paralog	597	0.0115445	0.778334	-0.0383437	0.349657	950	16	no
POU5F2	ENSG00000248483	0	NA	NA	POU3F4	ENSG00000196767	POU5F2_POU3F4	AVANA	expr_paralog	597	-0.0275924	0.501013	-0.0669401	0.10226	950	16	no
POU5F2	ENSG00000248483	0	NA	NA	POU4F3	ENSG00000091010	POU5F2_POU4F3	AVANA	expr_paralog	597	0.0395543	0.334643	0.0577459	0.158788	950	16	no
POU5F2	ENSG00000248483	0	NA	NA	POU5F1	ENSG00000204531	POU5F2_POU5F1	AVANA	expr_paralog	597	0.0517738	0.206512	-0.0233223	0.569539	950	16	no
POU5F2	ENSG00000248483	0	NA	NA	POU4F1	ENSG00000152192	POU5F2_POU4F1	Sanger	expr_paralog	237	-0.0435598	0.504539	-0.00045502	0.99444	950	16	no
POU5F2	ENSG00000248483	0	NA	NA	POU2F1	ENSG00000143190	POU5F2_POU2F1	Sanger	expr_paralog	237	0.0903565	0.165593	0.117679	0.0705506	950	16	no
POU5F2	ENSG00000248483	0	NA	NA	POU4F3	ENSG00000091010	POU5F2_POU4F3	Sanger	expr_paralog	237	0.0767601	0.239117	0.0969616	0.136666	950	16	no
POU5F2	ENSG00000248483	0	NA	NA	POU3F2	ENSG00000184486	POU5F2_POU3F2	Sanger	expr_paralog	237	0.00307984	0.962383	0.00191057	0.976659	950	16	no
POU5F2	ENSG00000248483	0	NA	NA	POU3F3	ENSG00000198914	POU5F2_POU3F3	Sanger	expr_paralog	237	-0.0248072	0.703989	-0.0379166	0.561348	950	16	no
POU5F2	ENSG00000248483	0	NA	NA	POU6F1	ENSG00000184271	POU5F2_POU6F1	AVANA	expr_paralog	597	-0.0871271	0.0333028	-0.10575	0.00971868	950	16	no
POU5F2	ENSG00000248483	0	NA	NA	POU5F1B	ENSG00000212993	POU5F2_POU5F1B	AVANA	expr_paralog	597	-0.00529717	0.897232	0.0234437	0.567531	950	16	no
POU5F2	ENSG00000248483	0	NA	NA	POU2F1	ENSG00000143190	POU5F2_POU2F1	AVANA	expr_paralog	597	0.0720254	0.0786736	0.0468066	0.253503	950	16	no
POU5F2	ENSG00000248483	0	NA	NA	POU3F1	ENSG00000185668	POU5F2_POU3F1	AVANA	expr_paralog	597	-0.00849214	0.835961	-0.0313138	0.445051	950	16	no
POU5F2	ENSG00000248483	0	NA	NA	POU3F3	ENSG00000198914	POU5F2_POU3F3	AVANA	expr_paralog	597	-0.0657224	0.108669	-0.0972466	0.0174665	950	16	no
POU5F2	ENSG00000248483	0	NA	NA	POU3F1	ENSG00000185668	POU5F2_POU3F1	Sanger	expr_paralog	237	-0.04562	0.484576	0.0441423	0.498851	950	16	no
POU5F2	ENSG00000248483	0	NA	NA	POU2F3	ENSG00000137709	POU5F2_POU2F3	AVANA	expr_paralog	597	0.00969755	0.81308	-0.0108398	0.791542	950	16	no
POU5F2	ENSG00000248483	0	NA	NA	POU1F1	ENSG00000064835	POU5F2_POU1F1	AVANA	expr_paralog	597	-0.0180284	0.660219	-0.0440869	0.282166	950	16	no
POU5F2	ENSG00000248483	0	NA	NA	POU5F1B	ENSG00000212993	POU5F2_POU5F1B	Sanger	expr_paralog	237	0.109464	0.0927	0.114078	0.0796612	950	16	no
POU5F2	ENSG00000248483	0	NA	NA	POU5F2	ENSG00000248483	POU5F2_POU5F2	Sanger	expr_cyclops	237	-0.00369191	0.954915	-0.0379345	0.561163	950	16	no
POU5F2	ENSG00000248483	0	NA	NA	POU6F2	ENSG00000106536	POU5F2_POU6F2	AVANA	expr_paralog	597	0.0080979	0.843476	-0.0399279	0.330094	950	16	no
POU5F2	ENSG00000248483	0	NA	NA	POU6F2	ENSG00000106536	POU5F2_POU6F2	Sanger	expr_paralog	237	0.08995	0.167513	0.083502	0.200215	950	16	no
POU5F2	ENSG00000248483	0	NA	NA	POU6F1	ENSG00000184271	POU5F2_POU6F1	Sanger	expr_paralog	237	0.00571529	0.930257	-0.00547883	0.933136	950	16	no
POU5F2	ENSG00000248483	0	NA	NA	POU3F2	ENSG00000184486	POU5F2_POU3F2	AVANA	expr_paralog	597	-0.0766328	0.0613116	-0.0427047	0.297543	950	16	no
POU5F2	ENSG00000248483	0	NA	NA	POU2F2	ENSG00000028277	POU5F2_POU2F2	Sanger	expr_paralog	237	0.133534	0.0399689	0.118771	0.0679633	950	16	no
POU5F2	ENSG00000248483	0	NA	NA	POU1F1	ENSG00000064835	POU5F2_POU1F1	Sanger	expr_paralog	237	-0.0321231	0.62269	0.0204995	0.753559	950	16	no
POU5F2	ENSG00000248483	0	NA	NA	POU5F1	ENSG00000204531	POU5F2_POU5F1	Sanger	expr_paralog	237	0.0591941	0.36427	0.0327144	0.616299	950	16	no
POU5F2	ENSG00000248483	0	NA	NA	POU4F2	ENSG00000151615	POU5F2_POU4F2	Sanger	expr_paralog	237	0.075948	0.244138	0.00927932	0.887	950	16	no
POU5F2	ENSG00000248483	0	NA	NA	POU2F2	ENSG00000028277	POU5F2_POU2F2	AVANA	expr_paralog	597	0.0430289	0.293887	0.0176805	0.666376	950	16	no
POU5F2	ENSG00000248483	0	NA	NA	POU3F4	ENSG00000196767	POU5F2_POU3F4	Sanger	expr_paralog	237	-0.114345	0.0789545	-0.036958	0.571294	950	16	no
POU5F2	ENSG00000248483	0	NA	NA	POU2F3	ENSG00000137709	POU5F2_POU2F3	Sanger	expr_paralog	237	0.0284316	0.663219	0.0157313	0.809621	950	16	no
POU5F2	ENSG00000248483	0	NA	NA	POU5F2	ENSG00000248483	POU5F2_POU5F2	AVANA	expr_cyclops	597	-0.0915893	0.0252296	-0.086369	0.0348734	950	16	no
POU6F1	ENSG00000184271	0	NA	NA	POU2F3	ENSG00000137709	POU6F1_POU2F3	AVANA	expr_paralog	597	-0.0842758	0.0395416	-0.0148409	0.717445	950	16	no
POU6F1	ENSG00000184271	0	NA	NA	POU3F1	ENSG00000185668	POU6F1_POU3F1	Sanger	expr_paralog	237	0.00927752	0.887022	-0.00726803	0.911379	950	16	no
POU6F1	ENSG00000184271	0	NA	NA	POU1F1	ENSG00000064835	POU6F1_POU1F1	AVANA	expr_paralog	597	-0.0477767	0.243786	-0.0295263	0.471476	950	16	no
POU6F1	ENSG00000184271	0	NA	NA	POU3F1	ENSG00000185668	POU6F1_POU3F1	AVANA	expr_paralog	597	-0.0990533	0.0154731	-0.00620843	0.879678	950	16	no
POU6F1	ENSG00000184271	0	NA	NA	POU6F1	ENSG00000184271	POU6F1_POU6F1	Sanger	expr_cyclops	237	-0.135771	0.0367265	-0.142507	0.0282737	950	16	no
POU6F1	ENSG00000184271	0	NA	NA	POU1F1	ENSG00000064835	POU6F1_POU1F1	Sanger	expr_paralog	237	0.0220049	0.736109	0.0677138	0.299213	950	16	no
POU6F1	ENSG00000184271	0	NA	NA	POU5F2	ENSG00000248483	POU6F1_POU5F2	Sanger	expr_paralog	237	0.0312925	0.631716	0.0468814	0.472567	950	16	no
POU6F1	ENSG00000184271	0	NA	NA	POU2F2	ENSG00000028277	POU6F1_POU2F2	AVANA	expr_paralog	597	0.0160006	0.696419	0.0219691	0.59215	950	16	no
POU6F1	ENSG00000184271	0	NA	NA	POU2F1	ENSG00000143190	POU6F1_POU2F1	Sanger	expr_paralog	237	-0.0596251	0.360781	-0.0179452	0.783452	950	16	no
POU6F1	ENSG00000184271	0	NA	NA	POU6F2	ENSG00000106536	POU6F1_POU6F2	Sanger	expr_paralog	237	0.0647309	0.321055	0.0903974	0.165401	950	16	no
POU6F1	ENSG00000184271	0	NA	NA	POU3F2	ENSG00000184486	POU6F1_POU3F2	Sanger	expr_paralog	237	-0.0213245	0.74398	-0.118256	0.0691724	950	16	no
POU6F1	ENSG00000184271	0	NA	NA	POU6F2	ENSG00000106536	POU6F1_POU6F2	AVANA	expr_paralog	597	-0.0588865	0.150706	-0.0342805	0.403106	950	16	no
POU6F1	ENSG00000184271	0	NA	NA	POU2F2	ENSG00000028277	POU6F1_POU2F2	Sanger	expr_paralog	237	0.173435	0.00744623	0.0409227	0.530706	950	16	no
POU6F1	ENSG00000184271	0	NA	NA	POU3F4	ENSG00000196767	POU6F1_POU3F4	Sanger	expr_paralog	237	-0.0460063	0.480881	-0.0180444	0.782284	950	16	no
POU6F1	ENSG00000184271	0	NA	NA	POU4F2	ENSG00000151615	POU6F1_POU4F2	AVANA	expr_paralog	597	0.0123678	0.762982	0.0382013	0.351451	950	16	no
POU6F1	ENSG00000184271	0	NA	NA	POU3F3	ENSG00000198914	POU6F1_POU3F3	AVANA	expr_paralog	597	-0.0225135	0.583004	0.00885487	0.82906	950	16	no
POU6F1	ENSG00000184271	0	NA	NA	POU4F3	ENSG00000091010	POU6F1_POU4F3	AVANA	expr_paralog	597	-0.0436915	0.286509	-0.0412394	0.314443	950	16	no
POU6F1	ENSG00000184271	0	NA	NA	POU5F1	ENSG00000204531	POU6F1_POU5F1	Sanger	expr_paralog	237	0.0318571	0.625574	0.029732	0.648822	950	16	no
POU6F1	ENSG00000184271	0	NA	NA	POU3F2	ENSG00000184486	POU6F1_POU3F2	AVANA	expr_paralog	597	0.0272212	0.506793	0.0435497	0.288077	950	16	no
POU6F1	ENSG00000184271	0	NA	NA	POU3F3	ENSG00000198914	POU6F1_POU3F3	Sanger	expr_paralog	237	-0.0151346	0.816712	-0.0436214	0.503935	950	16	no
POU6F1	ENSG00000184271	0	NA	NA	POU4F2	ENSG00000151615	POU6F1_POU4F2	Sanger	expr_paralog	237	0.0177494	0.785756	-0.0246822	0.705411	950	16	no
POU6F1	ENSG00000184271	0	NA	NA	POU5F1B	ENSG00000212993	POU6F1_POU5F1B	AVANA	expr_paralog	597	-0.0576856	0.159224	0.00544085	0.894461	950	16	no
POU6F1	ENSG00000184271	0	NA	NA	POU2F1	ENSG00000143190	POU6F1_POU2F1	AVANA	expr_paralog	597	0.0524312	0.2008	0.0752882	0.0660159	950	16	no
POU6F1	ENSG00000184271	0	NA	NA	POU4F3	ENSG00000091010	POU6F1_POU4F3	Sanger	expr_paralog	237	0.112813	0.0830806	0.140397	0.030721	950	16	no
POU6F1	ENSG00000184271	0	NA	NA	POU3F4	ENSG00000196767	POU6F1_POU3F4	AVANA	expr_paralog	597	0.0555029	0.175629	0.0216799	0.597034	950	16	no
POU6F1	ENSG00000184271	0	NA	NA	POU5F1B	ENSG00000212993	POU6F1_POU5F1B	Sanger	expr_paralog	237	0.0213453	0.743738	-0.00568492	0.930627	950	16	no
POU6F1	ENSG00000184271	0	NA	NA	POU4F1	ENSG00000152192	POU6F1_POU4F1	Sanger	expr_paralog	237	-0.0540354	0.40763	-0.125902	0.0529048	950	16	no
POU6F1	ENSG00000184271	0	NA	NA	POU5F1	ENSG00000204531	POU6F1_POU5F1	AVANA	expr_paralog	597	0.0260564	0.525152	-0.052449	0.200647	950	16	no
POU6F1	ENSG00000184271	0	NA	NA	POU4F1	ENSG00000152192	POU6F1_POU4F1	AVANA	expr_paralog	597	-0.0747218	0.0680846	-0.0588506	0.150956	950	16	no
POU6F1	ENSG00000184271	0	NA	NA	POU2F3	ENSG00000137709	POU6F1_POU2F3	Sanger	expr_paralog	237	0.0662306	0.309948	0.140195	0.0309643	950	16	no
POU6F1	ENSG00000184271	0	NA	NA	POU5F2	ENSG00000248483	POU6F1_POU5F2	AVANA	expr_paralog	597	-0.0482377	0.239262	-0.0235316	0.566079	950	16	no
POU6F1	ENSG00000184271	0	NA	NA	POU6F1	ENSG00000184271	POU6F1_POU6F1	AVANA	expr_cyclops	597	0.00981789	0.810804	0.0122821	0.764575	950	16	no
POU6F2	ENSG00000106536	0	NA	NA	POU4F1	ENSG00000152192	POU6F2_POU4F1	Sanger	expr_paralog	237	-0.0470317	0.471147	-0.0378968	0.561552	950	16	no
POU6F2	ENSG00000106536	0	NA	NA	POU3F4	ENSG00000196767	POU6F2_POU3F4	Sanger	expr_paralog	237	-0.0342441	0.599898	-0.0633989	0.331134	950	16	no
POU6F2	ENSG00000106536	0	NA	NA	POU6F1	ENSG00000184271	POU6F2_POU6F1	Sanger	expr_paralog	237	0.0896398	0.168988	0.144081	0.0265579	950	16	no
POU6F2	ENSG00000106536	0	NA	NA	POU4F2	ENSG00000151615	POU6F2_POU4F2	Sanger	expr_paralog	237	0.0705076	0.279672	0.0579992	0.374049	950	16	no
POU6F2	ENSG00000106536	0	NA	NA	POU3F4	ENSG00000196767	POU6F2_POU3F4	AVANA	expr_paralog	597	-0.0353849	0.388117	-0.00379919	0.926195	950	16	no
POU6F2	ENSG00000106536	0	NA	NA	POU1F1	ENSG00000064835	POU6F2_POU1F1	AVANA	expr_paralog	597	0.0674602	0.0996165	0.0442292	0.280614	950	16	no
POU6F2	ENSG00000106536	0	NA	NA	POU3F3	ENSG00000198914	POU6F2_POU3F3	AVANA	expr_paralog	597	-0.0518783	0.205596	-0.0155381	0.704779	950	16	no
POU6F2	ENSG00000106536	0	NA	NA	POU2F2	ENSG00000028277	POU6F2_POU2F2	AVANA	expr_paralog	597	-0.00945545	0.817663	-0.0117545	0.774409	950	16	no
POU6F2	ENSG00000106536	0	NA	NA	POU4F3	ENSG00000091010	POU6F2_POU4F3	AVANA	expr_paralog	597	0.0834353	0.0415594	0.0281913	0.491762	950	16	no
POU6F2	ENSG00000106536	0	NA	NA	POU2F2	ENSG00000028277	POU6F2_POU2F2	Sanger	expr_paralog	237	0.0424396	0.515571	0.0776381	0.23377	950	16	no
POU6F2	ENSG00000106536	0	NA	NA	POU5F2	ENSG00000248483	POU6F2_POU5F2	Sanger	expr_paralog	237	0.14731	0.023317	0.106412	0.102223	950	16	no
POU6F2	ENSG00000106536	0	NA	NA	POU3F1	ENSG00000185668	POU6F2_POU3F1	Sanger	expr_paralog	237	-0.00716807	0.912593	-0.0689159	0.290697	950	16	no
POU6F2	ENSG00000106536	0	NA	NA	POU5F1B	ENSG00000212993	POU6F2_POU5F1B	Sanger	expr_paralog	237	0.0276388	0.672058	0.0164678	0.80089	950	16	no
POU6F2	ENSG00000106536	0	NA	NA	POU5F1B	ENSG00000212993	POU6F2_POU5F1B	AVANA	expr_paralog	597	0.0436165	0.287338	-0.0676038	0.0988959	950	16	no
POU6F2	ENSG00000106536	0	NA	NA	POU4F2	ENSG00000151615	POU6F2_POU4F2	AVANA	expr_paralog	597	-0.0471867	0.249665	-0.0451941	0.270243	950	16	no
POU6F2	ENSG00000106536	0	NA	NA	POU5F2	ENSG00000248483	POU6F2_POU5F2	AVANA	expr_paralog	597	-0.0311013	0.448147	0.0373116	0.36279	950	16	no
POU6F2	ENSG00000106536	0	NA	NA	POU4F3	ENSG00000091010	POU6F2_POU4F3	Sanger	expr_paralog	237	0.0414466	0.525453	0.0513572	0.431297	950	16	no
POU6F2	ENSG00000106536	0	NA	NA	POU2F3	ENSG00000137709	POU6F2_POU2F3	Sanger	expr_paralog	237	0.0788189	0.226714	0.0527877	0.418559	950	16	no
POU6F2	ENSG00000106536	0	NA	NA	POU3F2	ENSG00000184486	POU6F2_POU3F2	AVANA	expr_paralog	597	-0.0444049	0.278706	-0.0739568	0.0709628	950	16	no
POU6F2	ENSG00000106536	0	NA	NA	POU4F1	ENSG00000152192	POU6F2_POU4F1	AVANA	expr_paralog	597	-0.0486575	0.235193	-0.0303939	0.458545	950	16	no
POU6F2	ENSG00000106536	0	NA	NA	POU6F2	ENSG00000106536	POU6F2_POU6F2	Sanger	expr_cyclops	237	-0.0373894	0.566808	-0.00253269	0.969062	950	16	no
POU6F2	ENSG00000106536	0	NA	NA	POU5F1	ENSG00000204531	POU6F2_POU5F1	Sanger	expr_paralog	237	-0.0201294	0.757869	-0.0584142	0.370635	950	16	no
POU6F2	ENSG00000106536	0	NA	NA	POU1F1	ENSG00000064835	POU6F2_POU1F1	Sanger	expr_paralog	237	0.0680438	0.296859	0.0538188	0.409515	950	16	no
POU6F2	ENSG00000106536	0	NA	NA	POU2F1	ENSG00000143190	POU6F2_POU2F1	Sanger	expr_paralog	237	0.106358	0.102396	0.0466218	0.475024	950	16	no
POU6F2	ENSG00000106536	0	NA	NA	POU5F1	ENSG00000204531	POU6F2_POU5F1	AVANA	expr_paralog	597	0.0827679	0.043223	0.0810425	0.0477863	950	16	no
POU6F2	ENSG00000106536	0	NA	NA	POU3F2	ENSG00000184486	POU6F2_POU3F2	Sanger	expr_paralog	237	0.0284988	0.662472	0.0545385	0.403272	950	16	no
POU6F2	ENSG00000106536	0	NA	NA	POU3F3	ENSG00000198914	POU6F2_POU3F3	Sanger	expr_paralog	237	0.0369289	0.571597	0.0433509	0.506586	950	16	no
POU6F2	ENSG00000106536	0	NA	NA	POU6F2	ENSG00000106536	POU6F2_POU6F2	AVANA	expr_cyclops	597	0.0276982	0.499372	0.0439155	0.284043	950	16	no
POU6F2	ENSG00000106536	0	NA	NA	POU2F1	ENSG00000143190	POU6F2_POU2F1	AVANA	expr_paralog	597	0.0368181	0.369176	0.0174795	0.669944	950	16	no
POU6F2	ENSG00000106536	0	NA	NA	POU2F3	ENSG00000137709	POU6F2_POU2F3	AVANA	expr_paralog	597	0.032899	0.422337	0.012298	0.764279	950	16	no
POU6F2	ENSG00000106536	0	NA	NA	POU6F1	ENSG00000184271	POU6F2_POU6F1	AVANA	expr_paralog	597	-0.0486921	0.234859	-0.0537613	0.189595	950	16	no
POU6F2	ENSG00000106536	0	NA	NA	POU3F1	ENSG00000185668	POU6F2_POU3F1	AVANA	expr_paralog	597	-0.0957719	0.0192564	-0.109671	0.00731548	950	16	no
PPA1	ENSG00000180817	0	NA	NA	PPA1	ENSG00000180817	PPA1_PPA1	AVANA	expr_cyclops	597	0.274737	8.4559e-12	0.245437	1.2205e-09	19705	2	yes
PPA1	ENSG00000180817	0	NA	NA	PPA2	ENSG00000138777	PPA1_PPA2	AVANA	expr_paralog	597	0.329847	0	0.334372	0	19705	2	yes
PPA1	ENSG00000180817	0	NA	NA	PPA1	ENSG00000180817	PPA1_PPA1	Sanger	expr_cyclops	237	0.171405	0.00818361	0.198592	0.00212786	19705	2	no
PPA1	ENSG00000180817	0	NA	NA	PPA2	ENSG00000138777	PPA1_PPA2	Sanger	expr_paralog	237	0.288498	6.35439e-06	0.304653	1.75837e-06	19705	2	yes
PPA2	ENSG00000138777	0	NA	NA	PPA2	ENSG00000138777	PPA2_PPA2	Sanger	expr_cyclops	237	-0.0957949	0.141472	-0.0579212	0.374694	19705	2	no
PPA2	ENSG00000138777	0	NA	NA	PPA1	ENSG00000180817	PPA2_PPA1	Sanger	expr_paralog	237	-0.0767517	0.239169	-0.131767	0.042699	19705	2	no
PPA2	ENSG00000138777	0	NA	NA	PPA2	ENSG00000138777	PPA2_PPA2	AVANA	expr_cyclops	597	0.0553435	0.176874	0.0574188	0.161165	19705	2	no
PPA2	ENSG00000138777	0	NA	NA	PPA1	ENSG00000180817	PPA2_PPA1	AVANA	expr_paralog	597	-0.09353	0.0222838	-0.0950792	0.0201511	19705	2	no
PPAN	ENSG00000130810	0	NA	NA	PPAN-P2RY11	ENSG00000243207	PPAN_PPAN-P2RY11	AVANA	expr_paralog	597	0.0225343	0.582656	0.0733289	0.0733986	7981	2	no
PPAN	ENSG00000130810	0	NA	NA	PPAN-P2RY11	ENSG00000243207	PPAN_PPAN-P2RY11	Sanger	expr_paralog	237	0.076961	0.237886	0.0864289	0.184838	7981	2	no
PPAN	ENSG00000130810	0	NA	NA	PPAN	ENSG00000130810	PPAN_PPAN	Sanger	expr_cyclops	237	-0.0195219	0.764959	0.00524646	0.935965	7981	2	no
PPAN	ENSG00000130810	0	NA	NA	PPAN	ENSG00000130810	PPAN_PPAN	AVANA	expr_cyclops	597	0.192728	2.09832e-06	0.228175	1.72045e-08	7981	2	no
PPAN-P2RY11	ENSG00000243207	0	NA	NA	PPAN-P2RY11	ENSG00000243207	PPAN-P2RY11_PPAN-P2RY11	Sanger	expr_cyclops	237	0.0279051	0.669084	0.0279158	0.668965	7981	2	no
PPAN-P2RY11	ENSG00000243207	0	NA	NA	PPAN	ENSG00000130810	PPAN-P2RY11_PPAN	Sanger	expr_paralog	237	-0.0288182	0.658926	0.00306353	0.962582	7981	2	no
PPARA	ENSG00000186951	0	NA	NA	RORB	ENSG00000198963	PPARA_RORB	DRIVE	expr_paralog	356	-0.0566955	0.278677	-0.0831976	0.111574	12640	8	no
PPARA	ENSG00000186951	0	NA	NA	NR1D2	ENSG00000174738	PPARA_NR1D2	DRIVE	expr_paralog	356	-0.0229483	0.661253	-0.0278352	0.595052	12640	8	no
PPARA	ENSG00000186951	0	NA	NA	NR1D1	ENSG00000126368	PPARA_NR1D1	DRIVE	expr_paralog	356	0.0557734	0.286582	0.0441481	0.399071	12640	8	no
PPARA	ENSG00000186951	0	NA	NA	PPARG	ENSG00000132170	PPARA_PPARG	DRIVE	expr_paralog	356	0.0373872	0.475201	0.0165559	0.751922	12640	8	no
PPARA	ENSG00000186951	0	NA	NA	NR1D1	ENSG00000126368	PPARA_NR1D1	AVANA	expr_paralog	597	-0.0285681	0.485991	-0.046712	0.254465	12640	8	no
PPARA	ENSG00000186951	0	NA	NA	RORC	ENSG00000143365	PPARA_RORC	DRIVE	expr_paralog	356	-0.0462702	0.376772	-0.0124213	0.812536	12640	8	no
PPARA	ENSG00000186951	0	NA	NA	PPARD	ENSG00000112033	PPARA_PPARD	Sanger	expr_paralog	237	-0.0180688	0.781997	0.0451193	0.489388	12640	8	no
PPARA	ENSG00000186951	0	NA	NA	PPARA	ENSG00000186951	PPARA_PPARA	Sanger	expr_cyclops	237	0.00286123	0.965052	-0.0281072	0.666831	12640	8	no
PPARA	ENSG00000186951	0	NA	NA	PPARG	ENSG00000132170	PPARA_PPARG	AVANA	prot_paralog	-205	-0.0322581	0.863226	-0.246491	0.181307	12640	8	no
PPARA	ENSG00000186951	0	NA	NA	PPARD	ENSG00000112033	PPARA_PPARD	DRIVE	expr_paralog	356	-0.0770056	0.140921	-0.0399989	0.444891	12640	8	no
PPARA	ENSG00000186951	0	NA	NA	RORA	ENSG00000069667	PPARA_RORA	AVANA	expr_paralog	597	0.0185172	0.651607	0.0233626	0.568872	12640	8	no
PPARA	ENSG00000186951	0	NA	NA	PPARG	ENSG00000132170	PPARA_PPARG	Sanger	prot_paralog	-90	0.0941176	0.728814	0.0810178	0.765495	12640	8	no
PPARA	ENSG00000186951	0	NA	NA	RORC	ENSG00000143365	PPARA_RORC	Sanger	expr_paralog	237	-0.0108626	0.867883	-0.0615006	0.345847	12640	8	no
PPARA	ENSG00000186951	0	NA	NA	RORA	ENSG00000069667	PPARA_RORA	DRIVE	expr_paralog	356	0.0773962	0.138911	0.0642516	0.219464	12640	8	no
PPARA	ENSG00000186951	0	NA	NA	NR1D2	ENSG00000174738	PPARA_NR1D2	Sanger	expr_paralog	237	0.00691147	0.91571	-0.00325986	0.960186	12640	8	no
PPARA	ENSG00000186951	0	NA	NA	PPARA	ENSG00000186951	PPARA_PPARA	AVANA	expr_cyclops	597	-0.033076	0.419844	9.74773e-05	0.998104	12640	8	no
PPARA	ENSG00000186951	0	NA	NA	PPARD	ENSG00000112033	PPARA_PPARD	AVANA	expr_paralog	597	-0.0425443	0.299363	-0.0258863	0.52786	12640	8	no
PPARA	ENSG00000186951	0	NA	NA	NR1D1	ENSG00000126368	PPARA_NR1D1	Sanger	expr_paralog	237	-0.0581804	0.372556	-0.0440206	0.500037	12640	8	no
PPARA	ENSG00000186951	0	NA	NA	PPARA	ENSG00000186951	PPARA_PPARA	DRIVE	expr_cyclops	356	-0.0152706	0.770621	-0.0191613	0.71447	12640	8	no
PPARA	ENSG00000186951	0	NA	NA	RORC	ENSG00000143365	PPARA_RORC	AVANA	expr_paralog	597	-0.0115701	0.777855	0.0150297	0.714007	12640	8	no
PPARA	ENSG00000186951	0	NA	NA	PPARG	ENSG00000132170	PPARA_PPARG	AVANA	expr_paralog	597	-0.00855519	0.834761	-0.0410784	0.316338	12640	8	no
PPARA	ENSG00000186951	0	NA	NA	RORB	ENSG00000198963	PPARA_RORB	Sanger	expr_paralog	237	-0.0270308	0.678867	0.00596733	0.92719	12640	8	no
PPARA	ENSG00000186951	0	NA	NA	RORB	ENSG00000198963	PPARA_RORB	AVANA	expr_paralog	597	-0.0403654	0.324817	-0.0278602	0.496866	12640	8	no
PPARA	ENSG00000186951	0	NA	NA	NR1D1	ENSG00000126368	PPARA_NR1D1	DRIVE	prot_paralog	-176	0.0839514	0.520059	0.110668	0.395837	12640	8	no
PPARA	ENSG00000186951	0	NA	NA	NR1D1	ENSG00000126368	PPARA_NR1D1	Sanger	prot_paralog	-54	-0.0906035	0.610336	0.0354997	0.842015	12640	8	no
PPARA	ENSG00000186951	0	NA	NA	RORA	ENSG00000069667	PPARA_RORA	Sanger	expr_paralog	237	0.0867466	0.183223	0.122602	0.0594883	12640	8	no
PPARA	ENSG00000186951	0	NA	NA	NR1D1	ENSG00000126368	PPARA_NR1D1	AVANA	prot_paralog	-151	0.0741641	0.580069	0.0519432	0.69858	12640	8	no
PPARA	ENSG00000186951	0	NA	NA	PPARG	ENSG00000132170	PPARA_PPARG	Sanger	expr_paralog	237	0.0721596	0.268531	0.0265686	0.684061	12640	8	no
PPARA	ENSG00000186951	0	NA	NA	NR1D2	ENSG00000174738	PPARA_NR1D2	AVANA	expr_paralog	597	-0.00262683	0.948932	-0.00597431	0.884183	12640	8	no
PPARA	ENSG00000186951	0	NA	NA	PPARG	ENSG00000132170	PPARA_PPARG	DRIVE	prot_paralog	-228	0.00126059	0.994266	0.0682792	0.696736	12640	8	no
PPARD	ENSG00000112033	0	NA	NA	PPARD	ENSG00000112033	PPARD_PPARD	AVANA	expr_cyclops	597	0.155122	0.000141636	0.182206	7.45796e-06	12640	8	no
PPARD	ENSG00000112033	0	NA	NA	RORB	ENSG00000198963	PPARD_RORB	DRIVE	expr_paralog	356	-0.0110475	0.832947	-0.00354523	0.946036	12640	8	no
PPARD	ENSG00000112033	0	NA	NA	RORA	ENSG00000069667	PPARD_RORA	DRIVE	expr_paralog	356	0.00574601	0.912645	0.00306826	0.953287	12640	8	no
PPARD	ENSG00000112033	0	NA	NA	PPARA	ENSG00000186951	PPARD_PPARA	Sanger	expr_paralog	237	-0.0155682	0.811558	-0.0431373	0.508684	12640	8	no
PPARD	ENSG00000112033	0	NA	NA	PPARA	ENSG00000186951	PPARD_PPARA	AVANA	expr_paralog	597	0.062463	0.127387	0.0620626	0.12985	12640	8	no
PPARD	ENSG00000112033	0	NA	NA	RORA	ENSG00000069667	PPARD_RORA	AVANA	expr_paralog	597	-0.0849316	0.038025	-0.0581654	0.155779	12640	8	no
PPARD	ENSG00000112033	0	NA	NA	PPARA	ENSG00000186951	PPARD_PPARA	DRIVE	expr_paralog	356	0.00207632	0.968379	-0.00788228	0.880378	12640	8	no
PPARD	ENSG00000112033	0	NA	NA	NR1D1	ENSG00000126368	PPARD_NR1D1	DRIVE	expr_paralog	356	0.0714282	0.172113	0.0813472	0.119791	12640	8	no
PPARD	ENSG00000112033	0	NA	NA	RORB	ENSG00000198963	PPARD_RORB	Sanger	expr_paralog	237	0.0216475	0.74024	-0.0407372	0.532572	12640	8	no
PPARD	ENSG00000112033	0	NA	NA	RORC	ENSG00000143365	PPARD_RORC	Sanger	expr_paralog	237	0.0776292	0.233825	0.106973	0.100416	12640	8	no
PPARD	ENSG00000112033	0	NA	NA	PPARG	ENSG00000132170	PPARD_PPARG	DRIVE	expr_paralog	356	-0.0128714	0.805877	-0.00193193	0.970577	12640	8	no
PPARD	ENSG00000112033	0	NA	NA	RORC	ENSG00000143365	PPARD_RORC	DRIVE	expr_paralog	356	0.0356917	0.495468	-0.00597672	0.909152	12640	8	no
PPARD	ENSG00000112033	0	NA	NA	RORB	ENSG00000198963	PPARD_RORB	AVANA	expr_paralog	597	-0.0160987	0.694652	-0.0701086	0.086985	12640	8	no
PPARD	ENSG00000112033	0	NA	NA	NR1D1	ENSG00000126368	PPARD_NR1D1	Sanger	prot_paralog	-54	0.12055	0.497067	0.164664	0.352057	12640	8	no
PPARD	ENSG00000112033	0	NA	NA	RORA	ENSG00000069667	PPARD_RORA	Sanger	expr_paralog	237	0.00706534	0.91384	0.0474564	0.467146	12640	8	no
PPARD	ENSG00000112033	0	NA	NA	NR1D2	ENSG00000174738	PPARD_NR1D2	DRIVE	expr_paralog	356	0.0839001	0.108573	0.0952376	0.0683926	12640	8	no
PPARD	ENSG00000112033	0	NA	NA	PPARD	ENSG00000112033	PPARD_PPARD	DRIVE	expr_cyclops	356	0.0429533	0.411967	0.0226346	0.665602	12640	8	no
PPARD	ENSG00000112033	0	NA	NA	NR1D2	ENSG00000174738	PPARD_NR1D2	Sanger	expr_paralog	237	0.0339033	0.603534	0.0795884	0.222197	12640	8	no
PPARD	ENSG00000112033	0	NA	NA	NR1D1	ENSG00000126368	PPARD_NR1D1	DRIVE	prot_paralog	-176	0.225363	0.0807643	0.211285	0.102142	12640	8	no
PPARD	ENSG00000112033	0	NA	NA	PPARG	ENSG00000132170	PPARD_PPARG	AVANA	expr_paralog	597	0.0576869	0.159215	0.047632	0.245218	12640	8	no
PPARD	ENSG00000112033	0	NA	NA	NR1D1	ENSG00000126368	PPARD_NR1D1	Sanger	expr_paralog	237	0.0270587	0.678554	0.0368936	0.571965	12640	8	no
PPARD	ENSG00000112033	0	NA	NA	NR1D1	ENSG00000126368	PPARD_NR1D1	AVANA	expr_paralog	597	0.0141259	0.730516	0.0307383	0.453466	12640	8	no
PPARD	ENSG00000112033	0	NA	NA	NR1D1	ENSG00000126368	PPARD_NR1D1	AVANA	prot_paralog	-151	0.0661048	0.621999	0.104442	0.435255	12640	8	no
PPARD	ENSG00000112033	0	NA	NA	NR1D2	ENSG00000174738	PPARD_NR1D2	AVANA	expr_paralog	597	0.0405909	0.32212	0.0494906	0.227263	12640	8	no
PPARD	ENSG00000112033	0	NA	NA	RORC	ENSG00000143365	PPARD_RORC	AVANA	expr_paralog	597	-0.102915	0.0118695	-0.0548686	0.180624	12640	8	no
PPARD	ENSG00000112033	0	NA	NA	PPARG	ENSG00000132170	PPARD_PPARG	Sanger	prot_paralog	-90	0.176471	0.513251	0.31061	0.241638	12640	8	no
PPARD	ENSG00000112033	0	NA	NA	PPARD	ENSG00000112033	PPARD_PPARD	Sanger	expr_cyclops	237	0.0745022	0.253258	0.102368	0.116013	12640	8	no
PPARD	ENSG00000112033	0	NA	NA	PPARG	ENSG00000132170	PPARD_PPARG	AVANA	prot_paralog	-205	0.0366935	0.844633	0.026971	0.885482	12640	8	no
PPARD	ENSG00000112033	0	NA	NA	PPARG	ENSG00000132170	PPARD_PPARG	Sanger	expr_paralog	237	0.0167223	0.797878	0.0107398	0.869363	12640	8	no
PPARD	ENSG00000112033	0	NA	NA	PPARG	ENSG00000132170	PPARD_PPARG	DRIVE	prot_paralog	-228	0.0456583	0.794522	-0.0207271	0.905923	12640	8	no
PPARG	ENSG00000132170	0	NA	NA	NR1D2	ENSG00000174738	PPARG_NR1D2	AVANA	expr_paralog	585	-0.0566589	0.168947	-0.0628798	0.126782	12640	8	no
PPARG	ENSG00000132170	0	NA	NA	RORA	ENSG00000069667	PPARG_RORA	Sanger	expr_paralog	237	-0.0134356	0.836982	-0.0493585	0.449464	12640	8	no
PPARG	ENSG00000132170	0	NA	NA	PPARG	ENSG00000132170	PPARG_PPARG	Sanger	prot_cyclops	-90	-0.335294	0.204255	-0.563575	0.022996	12640	8	no
PPARG	ENSG00000132170	0	NA	NA	PPARG	ENSG00000132170	PPARG_PPARG	Sanger	expr_cyclops	237	-0.262542	4.26882e-05	-0.339652	8.25516e-08	12640	8	no
PPARG	ENSG00000132170	0	NA	NA	RORB	ENSG00000198963	PPARG_RORB	DRIVE	expr_paralog	356	0.00420855	0.935959	0.0451052	0.388917	12640	8	no
PPARG	ENSG00000132170	0	NA	NA	RORC	ENSG00000143365	PPARG_RORC	Sanger	expr_paralog	237	-0.0881497	0.176213	-0.0662618	0.30972	12640	8	no
PPARG	ENSG00000132170	0	NA	NA	PPARG	ENSG00000132170	PPARG_PPARG	DRIVE	prot_cyclops	-228	-0.231669	0.180539	-0.35877	0.0343057	12640	8	no
PPARG	ENSG00000132170	0	NA	NA	PPARD	ENSG00000112033	PPARG_PPARD	Sanger	expr_paralog	237	0.0129242	0.843106	0.00257014	0.968605	12640	8	no
PPARG	ENSG00000132170	0	NA	NA	NR1D1	ENSG00000126368	PPARG_NR1D1	DRIVE	expr_paralog	356	-0.0952804	0.0682681	-0.0550881	0.292554	12640	8	no
PPARG	ENSG00000132170	0	NA	NA	NR1D2	ENSG00000174738	PPARG_NR1D2	DRIVE	expr_paralog	356	-0.145048	0.00536958	-0.139083	0.00762282	12640	8	no
PPARG	ENSG00000132170	0	NA	NA	PPARD	ENSG00000112033	PPARG_PPARD	DRIVE	expr_paralog	356	-0.220076	2.10048e-05	-0.181471	0.000476436	12640	8	yes
PPARG	ENSG00000132170	0	NA	NA	PPARA	ENSG00000186951	PPARG_PPARA	AVANA	expr_paralog	585	-0.0177429	0.666862	-0.0103664	0.801439	12640	8	no
PPARG	ENSG00000132170	0	NA	NA	RORB	ENSG00000198963	PPARG_RORB	Sanger	expr_paralog	237	0.028994	0.656977	-0.00292034	0.96433	12640	8	no
PPARG	ENSG00000132170	0	NA	NA	NR1D1	ENSG00000126368	PPARG_NR1D1	Sanger	expr_paralog	237	-0.0947153	0.146034	-0.0782193	0.230278	12640	8	no
PPARG	ENSG00000132170	0	NA	NA	NR1D1	ENSG00000126368	PPARG_NR1D1	Sanger	prot_paralog	-54	-0.23453	0.181846	-0.213898	0.224482	12640	8	no
PPARG	ENSG00000132170	0	NA	NA	RORB	ENSG00000198963	PPARG_RORB	AVANA	expr_paralog	585	0.127609	0.00188105	0.0962621	0.0192495	12640	8	no
PPARG	ENSG00000132170	0	NA	NA	NR1D1	ENSG00000126368	PPARG_NR1D1	DRIVE	prot_paralog	-176	-0.158569	0.222244	-0.105149	0.419959	12640	8	no
PPARG	ENSG00000132170	0	NA	NA	PPARG	ENSG00000132170	PPARG_PPARG	DRIVE	expr_cyclops	356	-0.115907	0.0263935	-0.147367	0.00466971	12640	8	no
PPARG	ENSG00000132170	0	NA	NA	NR1D1	ENSG00000126368	PPARG_NR1D1	AVANA	prot_paralog	-151	-0.167677	0.208349	-0.0717783	0.592346	12640	8	no
PPARG	ENSG00000132170	0	NA	NA	PPARG	ENSG00000132170	PPARG_PPARG	AVANA	prot_cyclops	-205	-0.408468	0.0225287	-0.39136	0.0294706	12640	8	no
PPARG	ENSG00000132170	0	NA	NA	NR1D1	ENSG00000126368	PPARG_NR1D1	AVANA	expr_paralog	585	-0.0616803	0.134203	-0.0354031	0.390277	12640	8	no
PPARG	ENSG00000132170	0	NA	NA	RORC	ENSG00000143365	PPARG_RORC	AVANA	expr_paralog	585	-0.0381525	0.354508	0.0618985	0.132829	12640	8	no
PPARG	ENSG00000132170	0	NA	NA	NR1D2	ENSG00000174738	PPARG_NR1D2	Sanger	expr_paralog	237	-0.126645	0.0515088	-0.103637	0.111537	12640	8	no
PPARG	ENSG00000132170	0	NA	NA	PPARA	ENSG00000186951	PPARG_PPARA	DRIVE	expr_paralog	356	-0.0669528	0.200653	-0.0276883	0.596998	12640	8	no
PPARG	ENSG00000132170	0	NA	NA	RORA	ENSG00000069667	PPARG_RORA	DRIVE	expr_paralog	356	-0.122777	0.0186251	-0.0909294	0.0819259	12640	8	no
PPARG	ENSG00000132170	0	NA	NA	PPARG	ENSG00000132170	PPARG_PPARG	AVANA	expr_cyclops	585	-0.29554	2.23377e-13	-0.350184	0	12640	8	yes
PPARG	ENSG00000132170	0	NA	NA	PPARD	ENSG00000112033	PPARG_PPARD	AVANA	expr_paralog	585	-0.0569099	0.167065	-0.03933	0.339842	12640	8	no
PPARG	ENSG00000132170	0	NA	NA	PPARA	ENSG00000186951	PPARG_PPARA	Sanger	expr_paralog	237	-0.0746787	0.252132	-0.0821561	0.20759	12640	8	no
PPARG	ENSG00000132170	0	NA	NA	RORC	ENSG00000143365	PPARG_RORC	DRIVE	expr_paralog	356	0.0446648	0.39357	0.11394	0.0290772	12640	8	no
PPARG	ENSG00000132170	0	NA	NA	RORA	ENSG00000069667	PPARG_RORA	AVANA	expr_paralog	585	0.0758269	0.0654548	0.075896	0.0652089	12640	8	no
PPARGC1A	ENSG00000109819	0	NA	NA	PPRC1	ENSG00000148840	PPARGC1A_PPRC1	DRIVE	expr_paralog	356	0.1303	0.0124782	0.10659	0.0412683	22482	3	no
PPARGC1A	ENSG00000109819	0	NA	NA	PPARGC1B	ENSG00000155846	PPARGC1A_PPARGC1B	DRIVE	expr_paralog	356	0.0913399	0.0805496	0.0812803	0.120097	22482	3	no
PPARGC1A	ENSG00000109819	0	NA	NA	PPRC1	ENSG00000148840	PPARGC1A_PPRC1	AVANA	expr_paralog	585	0.0585228	0.155339	0.0199553	0.628283	22482	3	no
PPARGC1A	ENSG00000109819	0	NA	NA	PPRC1	ENSG00000148840	PPARGC1A_PPRC1	DRIVE	prot_paralog	14	0.108493	0.177608	0.146288	0.0684163	22482	3	no
PPARGC1A	ENSG00000109819	0	NA	NA	PPARGC1A	ENSG00000109819	PPARGC1A_PPARGC1A	AVANA	expr_cyclops	585	-0.11615	0.00469498	-0.143291	0.000475585	22482	3	no
PPARGC1A	ENSG00000109819	0	NA	NA	PPRC1	ENSG00000148840	PPARGC1A_PPRC1	Sanger	prot_paralog	-2	0.0160044	0.903398	-0.00907927	0.945109	22482	3	no
PPARGC1A	ENSG00000109819	0	NA	NA	PPRC1	ENSG00000148840	PPARGC1A_PPRC1	Sanger	expr_paralog	237	-0.0692539	0.288332	-0.082364	0.206438	22482	3	no
PPARGC1A	ENSG00000109819	0	NA	NA	PPRC1	ENSG00000148840	PPARGC1A_PPRC1	AVANA	prot_paralog	21	-0.00157946	0.98501	0.0483371	0.56507	22482	3	no
PPARGC1A	ENSG00000109819	0	NA	NA	PPARGC1B	ENSG00000155846	PPARGC1A_PPARGC1B	AVANA	expr_paralog	585	0.0536227	0.192995	0.0255055	0.536022	22482	3	no
PPARGC1A	ENSG00000109819	0	NA	NA	PPARGC1B	ENSG00000155846	PPARGC1A_PPARGC1B	Sanger	expr_paralog	237	0.0402632	0.537356	0.0112191	0.863588	22482	3	no
PPARGC1A	ENSG00000109819	0	NA	NA	PPARGC1A	ENSG00000109819	PPARGC1A_PPARGC1A	Sanger	expr_cyclops	237	-0.0865388	0.184278	-0.130124	0.0453761	22482	3	no
PPARGC1A	ENSG00000109819	0	NA	NA	PPARGC1A	ENSG00000109819	PPARGC1A_PPARGC1A	DRIVE	expr_cyclops	356	-0.118355	0.0233543	-0.0658271	0.208345	22482	3	no
PPARGC1B	ENSG00000155846	0	NA	NA	PPRC1	ENSG00000148840	PPARGC1B_PPRC1	DRIVE	expr_paralog	350	-0.0745033	0.15604	-0.0411787	0.433469	22482	3	no
PPARGC1B	ENSG00000155846	0	NA	NA	PPARGC1B	ENSG00000155846	PPARGC1B_PPARGC1B	Sanger	expr_cyclops	237	0.00671684	0.918075	-0.0240657	0.71244	22482	3	no
PPARGC1B	ENSG00000155846	0	NA	NA	PPRC1	ENSG00000148840	PPARGC1B_PPRC1	Sanger	prot_paralog	-2	0.0144485	0.912751	-0.0381222	0.772438	22482	3	no
PPARGC1B	ENSG00000155846	0	NA	NA	PPARGC1A	ENSG00000109819	PPARGC1B_PPARGC1A	DRIVE	expr_paralog	350	-0.0313564	0.550954	-0.0703228	0.180663	22482	3	no
PPARGC1B	ENSG00000155846	0	NA	NA	PPRC1	ENSG00000148840	PPARGC1B_PPRC1	DRIVE	prot_paralog	12	0.0186089	0.818228	0.00440645	0.956604	22482	3	no
PPARGC1B	ENSG00000155846	0	NA	NA	PPRC1	ENSG00000148840	PPARGC1B_PPRC1	AVANA	prot_paralog	21	0.0626718	0.455522	0.0326146	0.697966	22482	3	no
PPARGC1B	ENSG00000155846	0	NA	NA	PPARGC1B	ENSG00000155846	PPARGC1B_PPARGC1B	DRIVE	expr_cyclops	350	-0.0330928	0.529106	-0.0217906	0.678613	22482	3	no
PPARGC1B	ENSG00000155846	0	NA	NA	PPRC1	ENSG00000148840	PPARGC1B_PPRC1	Sanger	expr_paralog	237	-0.105835	0.104105	-0.133643	0.0398062	22482	3	no
PPARGC1B	ENSG00000155846	0	NA	NA	PPARGC1A	ENSG00000109819	PPARGC1B_PPARGC1A	AVANA	expr_paralog	585	0.00269891	0.947797	0.0106756	0.795646	22482	3	no
PPARGC1B	ENSG00000155846	0	NA	NA	PPARGC1A	ENSG00000109819	PPARGC1B_PPARGC1A	Sanger	expr_paralog	237	0.102134	0.116852	0.0296374	0.649866	22482	3	no
PPARGC1B	ENSG00000155846	0	NA	NA	PPARGC1B	ENSG00000155846	PPARGC1B_PPARGC1B	AVANA	expr_cyclops	585	0.0845536	0.0398916	0.0919638	0.025372	22482	3	no
PPARGC1B	ENSG00000155846	0	NA	NA	PPRC1	ENSG00000148840	PPARGC1B_PPRC1	AVANA	expr_paralog	585	0.0450603	0.274097	0.079543	0.0532732	22482	3	no
PPBP	ENSG00000163736	0	NA	NA	CXCL5	ENSG00000163735	PPBP_CXCL5	Sanger	expr_paralog	237	-0.0134419	0.836907	0.0339406	0.603136	946	9	no
PPBP	ENSG00000163736	0	NA	NA	CXCL6	ENSG00000124875	PPBP_CXCL6	AVANA	prot_paralog	-91	-0.0556338	0.606673	-0.0471111	0.662935	946	9	no
PPBP	ENSG00000163736	0	NA	NA	CXCL3	ENSG00000163734	PPBP_CXCL3	AVANA	prot_paralog	-233	0.139706	0.592801	0.219868	0.396474	946	9	no
PPBP	ENSG00000163736	0	NA	NA	CXCL5	ENSG00000163735	PPBP_CXCL5	DRIVE	prot_paralog	-68	0.0853989	0.364166	0.0579798	0.538231	946	9	no
PPBP	ENSG00000163736	0	NA	NA	CXCL1	ENSG00000163739	PPBP_CXCL1	DRIVE	expr_paralog	350	0.0662604	0.207235	0.0900898	0.0860918	946	9	no
PPBP	ENSG00000163736	0	NA	NA	CXCL5	ENSG00000163735	PPBP_CXCL5	AVANA	prot_paralog	-55	-0.179837	0.0650879	-0.146043	0.135228	946	9	no
PPBP	ENSG00000163736	0	NA	NA	PF4V1	ENSG00000109272	PPBP_PF4V1	AVANA	expr_paralog	597	-0.0111146	0.786384	-0.04631	0.25858	946	9	no
PPBP	ENSG00000163736	0	NA	NA	CXCL3	ENSG00000163734	PPBP_CXCL3	Sanger	expr_paralog	237	-0.106527	0.101848	-0.0655864	0.314688	946	9	no
PPBP	ENSG00000163736	0	NA	NA	CXCL2	ENSG00000081041	PPBP_CXCL2	Sanger	expr_paralog	237	-0.0888438	0.17282	-0.0415069	0.52485	946	9	no
PPBP	ENSG00000163736	0	NA	NA	CXCL6	ENSG00000124875	PPBP_CXCL6	Sanger	prot_paralog	-42	-0.242777	0.131184	-0.0906229	0.578128	946	9	no
PPBP	ENSG00000163736	0	NA	NA	CXCL3	ENSG00000163734	PPBP_CXCL3	DRIVE	expr_paralog	350	0.0232376	0.658576	0.0188761	0.71965	946	9	no
PPBP	ENSG00000163736	0	NA	NA	PF4	ENSG00000163737	PPBP_PF4	Sanger	expr_paralog	237	-0.0515194	0.429842	-0.0615989	0.345075	946	9	no
PPBP	ENSG00000163736	0	NA	NA	CXCL3	ENSG00000163734	PPBP_CXCL3	AVANA	expr_paralog	597	-0.207287	3.22598e-07	-0.151811	0.00019679	946	9	yes
PPBP	ENSG00000163736	0	NA	NA	CXCL5	ENSG00000163735	PPBP_CXCL5	Sanger	prot_paralog	-40	-0.150174	0.348668	-0.0729144	0.650516	946	9	no
PPBP	ENSG00000163736	0	NA	NA	CXCL3	ENSG00000163734	PPBP_CXCL3	DRIVE	prot_paralog	-260	-0.0631579	0.797283	-0.0634384	0.796401	946	9	no
PPBP	ENSG00000163736	0	NA	NA	CXCL6	ENSG00000124875	PPBP_CXCL6	DRIVE	prot_paralog	-106	0.0925061	0.370028	0.161826	0.115211	946	9	no
PPBP	ENSG00000163736	0	NA	NA	PF4	ENSG00000163737	PPBP_PF4	AVANA	expr_paralog	597	-0.144179	0.000409463	-0.101824	0.012804	946	9	no
PPBP	ENSG00000163736	0	NA	NA	CXCL2	ENSG00000081041	PPBP_CXCL2	AVANA	expr_paralog	597	-0.219636	5.90719e-08	-0.181619	7.9882e-06	946	9	yes
PPBP	ENSG00000163736	0	NA	NA	CXCL8	ENSG00000169429	PPBP_CXCL8	Sanger	expr_paralog	237	-0.0848788	0.19287	-0.0149179	0.819292	946	9	no
PPBP	ENSG00000163736	0	NA	NA	PPBP	ENSG00000163736	PPBP_PPBP	AVANA	expr_cyclops	597	-0.131425	0.00128892	-0.0748871	0.0674756	946	9	no
PPBP	ENSG00000163736	0	NA	NA	CXCL6	ENSG00000124875	PPBP_CXCL6	AVANA	expr_paralog	597	-0.153421	0.000167839	-0.0997445	0.0147651	946	9	no
PPBP	ENSG00000163736	0	NA	NA	PF4V1	ENSG00000109272	PPBP_PF4V1	DRIVE	expr_paralog	350	-0.0061528	0.906872	-0.0131779	0.80215	946	9	no
PPBP	ENSG00000163736	0	NA	NA	CXCL5	ENSG00000163735	PPBP_CXCL5	DRIVE	expr_paralog	350	-0.0228667	0.663689	-0.0303413	0.563928	946	9	no
PPBP	ENSG00000163736	0	NA	NA	PPBP	ENSG00000163736	PPBP_PPBP	Sanger	expr_cyclops	237	-0.095306	0.143524	-0.130637	0.044525	946	9	no
PPBP	ENSG00000163736	0	NA	NA	CXCL1	ENSG00000163739	PPBP_CXCL1	Sanger	expr_paralog	237	-0.0489843	0.452913	0.0215557	0.741303	946	9	no
PPBP	ENSG00000163736	0	NA	NA	CXCL1	ENSG00000163739	PPBP_CXCL1	AVANA	expr_paralog	597	-0.179998	9.64566e-06	-0.149698	0.000241898	946	9	yes
PPBP	ENSG00000163736	0	NA	NA	PPBP	ENSG00000163736	PPBP_PPBP	DRIVE	expr_cyclops	350	-0.0871586	0.0968496	-0.0974252	0.0633424	946	9	no
PPBP	ENSG00000163736	0	NA	NA	CXCL8	ENSG00000169429	PPBP_CXCL8	AVANA	expr_paralog	597	-0.187288	4.0781e-06	-0.150531	0.00022306	946	9	yes
PPBP	ENSG00000163736	0	NA	NA	PF4	ENSG00000163737	PPBP_PF4	DRIVE	expr_paralog	350	-0.132656	0.011296	-0.171879	0.000993037	946	9	no
PPBP	ENSG00000163736	0	NA	NA	CXCL6	ENSG00000124875	PPBP_CXCL6	DRIVE	expr_paralog	350	0.014664	0.78038	0.0205679	0.695721	946	9	no
PPBP	ENSG00000163736	0	NA	NA	CXCL8	ENSG00000169429	PPBP_CXCL8	DRIVE	expr_paralog	350	0.0932262	0.0756678	0.127629	0.0148262	946	9	no
PPBP	ENSG00000163736	0	NA	NA	CXCL5	ENSG00000163735	PPBP_CXCL5	AVANA	expr_paralog	597	-0.106186	0.00942001	-0.0863753	0.0348602	946	9	no
PPBP	ENSG00000163736	0	NA	NA	PF4V1	ENSG00000109272	PPBP_PF4V1	Sanger	expr_paralog	237	0.105148	0.106386	0.119711	0.0657964	946	9	no
PPBP	ENSG00000163736	0	NA	NA	CXCL3	ENSG00000163734	PPBP_CXCL3	Sanger	prot_paralog	-96	-0.236264	0.437084	-0.106191	0.729886	946	9	no
PPBP	ENSG00000163736	0	NA	NA	CXCL6	ENSG00000124875	PPBP_CXCL6	Sanger	expr_paralog	237	0.0294897	0.651495	0.040734	0.532604	946	9	no
PPBP	ENSG00000163736	0	NA	NA	CXCL2	ENSG00000081041	PPBP_CXCL2	DRIVE	expr_paralog	350	0.0291955	0.578746	0.0487275	0.353919	946	9	no
PPEF1	ENSG00000086717	0	NA	NA	PPEF2	ENSG00000156194	PPEF1_PPEF2	Sanger	expr_paralog	237	-0.0387644	0.55262	-0.0700893	0.282541	9807	3	no
PPEF1	ENSG00000086717	0	NA	NA	PPP5C	ENSG00000011485	PPEF1_PPP5C	DRIVE	expr_paralog	350	-0.0131029	0.803254	-0.0204995	0.696683	9807	3	no
PPEF1	ENSG00000086717	0	NA	NA	PPEF1	ENSG00000086717	PPEF1_PPEF1	AVANA	expr_cyclops	591	0.12094	0.00315509	0.108539	0.00810711	9807	3	no
PPEF1	ENSG00000086717	0	NA	NA	PPEF1	ENSG00000086717	PPEF1_PPEF1	Sanger	expr_cyclops	237	-0.0616076	0.345006	-0.00711877	0.913191	9807	3	no
PPEF1	ENSG00000086717	0	NA	NA	PPP5C	ENSG00000011485	PPEF1_PPP5C	AVANA	expr_paralog	591	0.0370057	0.367952	0.0509518	0.214978	9807	3	no
PPEF1	ENSG00000086717	0	NA	NA	PPEF2	ENSG00000156194	PPEF1_PPEF2	AVANA	expr_paralog	591	0.0792956	0.0534123	0.0644854	0.116422	9807	3	no
PPEF1	ENSG00000086717	0	NA	NA	PPEF2	ENSG00000156194	PPEF1_PPEF2	DRIVE	expr_paralog	350	-0.0356589	0.497642	-0.016376	0.755512	9807	3	no
PPEF1	ENSG00000086717	0	NA	NA	PPP5C	ENSG00000011485	PPEF1_PPP5C	Sanger	expr_paralog	237	-0.150128	0.0207727	-0.15479	0.0170903	9807	3	no
PPEF1	ENSG00000086717	0	NA	NA	PPEF1	ENSG00000086717	PPEF1_PPEF1	DRIVE	expr_cyclops	350	-0.064531	0.219365	-0.0395134	0.452311	9807	3	no
PPEF2	ENSG00000156194	0	NA	NA	PPEF1	ENSG00000086717	PPEF2_PPEF1	AVANA	expr_paralog	597	-0.0558323	0.173076	-0.0177802	0.664609	9807	3	no
PPEF2	ENSG00000156194	0	NA	NA	PPP5C	ENSG00000011485	PPEF2_PPP5C	Sanger	expr_paralog	237	0.149679	0.0211608	0.115087	0.0770181	9807	3	no
PPEF2	ENSG00000156194	0	NA	NA	PPEF2	ENSG00000156194	PPEF2_PPEF2	Sanger	expr_cyclops	237	0.0835246	0.200093	0.06786	0.298169	9807	3	no
PPEF2	ENSG00000156194	0	NA	NA	PPEF1	ENSG00000086717	PPEF2_PPEF1	Sanger	expr_paralog	237	0.0448364	0.492119	0.0253171	0.698199	9807	3	no
PPEF2	ENSG00000156194	0	NA	NA	PPEF2	ENSG00000156194	PPEF2_PPEF2	DRIVE	expr_cyclops	350	-0.0612304	0.243907	-0.00125731	0.980928	9807	3	no
PPEF2	ENSG00000156194	0	NA	NA	PPEF2	ENSG00000156194	PPEF2_PPEF2	AVANA	expr_cyclops	597	-0.0444154	0.278592	-0.0590578	0.14952	9807	3	no
PPEF2	ENSG00000156194	0	NA	NA	PPP5C	ENSG00000011485	PPEF2_PPP5C	AVANA	expr_paralog	597	0.0435093	0.288525	0.0318391	0.437448	9807	3	no
PPEF2	ENSG00000156194	0	NA	NA	PPEF1	ENSG00000086717	PPEF2_PPEF1	DRIVE	expr_paralog	350	-0.0910324	0.0828442	-0.0148864	0.777136	9807	3	no
PPEF2	ENSG00000156194	0	NA	NA	PPP5C	ENSG00000011485	PPEF2_PPP5C	DRIVE	expr_paralog	350	-0.0303751	0.563494	-0.0138398	0.792434	9807	3	no
PPFIA1	ENSG00000131626	0	NA	NA	PPFIA1	ENSG00000131626	PPFIA1_PPFIA1	AVANA	expr_cyclops	597	-0.12712	0.0018575	-0.150899	0.000215178	18628	7	no
PPFIA1	ENSG00000131626	0	NA	NA	PPFIBP2	ENSG00000166387	PPFIA1_PPFIBP2	Sanger	expr_paralog	237	0.0487477	0.455101	0.0349421	0.59248	18628	7	no
PPFIA1	ENSG00000131626	0	NA	NA	PPFIA4	ENSG00000143847	PPFIA1_PPFIA4	Sanger	expr_paralog	237	-0.0941767	0.148351	-0.0894816	0.169745	18628	7	no
PPFIA1	ENSG00000131626	0	NA	NA	KAZN	ENSG00000189337	PPFIA1_KAZN	Sanger	expr_paralog	237	-0.140192	0.0309685	-0.116769	0.0727683	18628	7	no
PPFIA1	ENSG00000131626	0	NA	NA	PPFIBP1	ENSG00000110841	PPFIA1_PPFIBP1	AVANA	expr_paralog	597	-0.0705253	0.0851207	-0.0484252	0.237438	18628	7	no
PPFIA1	ENSG00000131626	0	NA	NA	PPFIBP2	ENSG00000166387	PPFIA1_PPFIBP2	AVANA	expr_paralog	597	0.0704628	0.0853981	0.0956354	0.01943	18628	7	no
PPFIA1	ENSG00000131626	0	NA	NA	PPFIA2	ENSG00000139220	PPFIA1_PPFIA2	Sanger	expr_paralog	237	-0.0575536	0.377737	-0.0511724	0.432959	18628	7	no
PPFIA1	ENSG00000131626	0	NA	NA	KAZN	ENSG00000189337	PPFIA1_KAZN	AVANA	expr_paralog	597	-0.0272635	0.506133	-0.0085197	0.835436	18628	7	no
PPFIA1	ENSG00000131626	0	NA	NA	PPFIA3	ENSG00000177380	PPFIA1_PPFIA3	Sanger	expr_paralog	237	0.0119799	0.854437	-0.01752	0.78846	18628	7	no
PPFIA1	ENSG00000131626	0	NA	NA	PPFIA2	ENSG00000139220	PPFIA1_PPFIA2	AVANA	expr_paralog	597	-0.0430906	0.293194	-0.0800613	0.0505568	18628	7	no
PPFIA1	ENSG00000131626	0	NA	NA	PPFIA1	ENSG00000131626	PPFIA1_PPFIA1	Sanger	expr_cyclops	237	0.0172859	0.791221	-0.0665393	0.307693	18628	7	no
PPFIA1	ENSG00000131626	0	NA	NA	PPFIA3	ENSG00000177380	PPFIA1_PPFIA3	AVANA	expr_paralog	597	0.108232	0.00812738	0.127265	0.00183512	18628	7	no
PPFIA1	ENSG00000131626	0	NA	NA	PPFIBP1	ENSG00000110841	PPFIA1_PPFIBP1	Sanger	expr_paralog	237	0.0304606	0.640812	0.0784849	0.228694	18628	7	no
PPFIA1	ENSG00000131626	0	NA	NA	PPFIA4	ENSG00000143847	PPFIA1_PPFIA4	AVANA	expr_paralog	597	0.0173464	0.672311	0.0412689	0.314097	18628	7	no
PPFIA2	ENSG00000139220	0	NA	NA	PPFIA4	ENSG00000143847	PPFIA2_PPFIA4	Sanger	expr_paralog	237	-0.0149338	0.819102	0.00644464	0.921384	18628	7	no
PPFIA2	ENSG00000139220	0	NA	NA	PPFIBP2	ENSG00000166387	PPFIA2_PPFIBP2	Sanger	expr_paralog	237	0.0829373	0.203285	0.0739311	0.256925	18628	7	no
PPFIA2	ENSG00000139220	0	NA	NA	PPFIBP2	ENSG00000166387	PPFIA2_PPFIBP2	AVANA	expr_paralog	597	0.107505	0.00856725	0.11102	0.00662084	18628	7	no
PPFIA2	ENSG00000139220	0	NA	NA	PPFIBP1	ENSG00000110841	PPFIA2_PPFIBP1	Sanger	expr_paralog	237	0.0609497	0.350193	0.00819924	0.90008	18628	7	no
PPFIA2	ENSG00000139220	0	NA	NA	PPFIA1	ENSG00000131626	PPFIA2_PPFIA1	Sanger	expr_paralog	237	0.139346	0.032006	0.125675	0.053337	18628	7	no
PPFIA2	ENSG00000139220	0	NA	NA	KAZN	ENSG00000189337	PPFIA2_KAZN	Sanger	expr_paralog	237	-0.020695	0.751286	-0.000636586	0.992222	18628	7	no
PPFIA2	ENSG00000139220	0	NA	NA	PPFIA2	ENSG00000139220	PPFIA2_PPFIA2	AVANA	expr_cyclops	597	-0.140231	0.000590033	-0.162201	6.85603e-05	18628	7	no
PPFIA2	ENSG00000139220	0	NA	NA	PPFIA1	ENSG00000131626	PPFIA2_PPFIA1	AVANA	expr_paralog	597	0.0719122	0.079146	0.0792014	0.0530939	18628	7	no
PPFIA2	ENSG00000139220	0	NA	NA	PPFIA2	ENSG00000139220	PPFIA2_PPFIA2	Sanger	expr_cyclops	237	-0.036411	0.577007	-0.0930418	0.153325	18628	7	no
PPFIA2	ENSG00000139220	0	NA	NA	PPFIA3	ENSG00000177380	PPFIA2_PPFIA3	Sanger	expr_paralog	237	0.0168189	0.796736	0.0455545	0.485204	18628	7	no
PPFIA2	ENSG00000139220	0	NA	NA	PPFIA3	ENSG00000177380	PPFIA2_PPFIA3	AVANA	expr_paralog	597	-0.0876418	0.0322711	-0.0719416	0.0790228	18628	7	no
PPFIA2	ENSG00000139220	0	NA	NA	PPFIA4	ENSG00000143847	PPFIA2_PPFIA4	AVANA	expr_paralog	597	-0.115201	0.0048284	-0.100461	0.0140618	18628	7	no
PPFIA2	ENSG00000139220	0	NA	NA	KAZN	ENSG00000189337	PPFIA2_KAZN	AVANA	expr_paralog	597	-0.0113457	0.782053	0.0213407	0.602788	18628	7	no
PPFIA2	ENSG00000139220	0	NA	NA	PPFIBP1	ENSG00000110841	PPFIA2_PPFIBP1	AVANA	expr_paralog	597	-0.0482829	0.238821	-0.0287699	0.482913	18628	7	no
PPFIA3	ENSG00000177380	0	NA	NA	PPFIA3	ENSG00000177380	PPFIA3_PPFIA3	Sanger	expr_cyclops	237	-0.0552165	0.397442	-0.0449296	0.491218	18628	7	no
PPFIA3	ENSG00000177380	0	NA	NA	PPFIBP2	ENSG00000166387	PPFIA3_PPFIBP2	AVANA	expr_paralog	597	-0.0645613	0.115071	-0.0700749	0.0871373	18628	7	no
PPFIA3	ENSG00000177380	0	NA	NA	PPFIBP2	ENSG00000166387	PPFIA3_PPFIBP2	Sanger	expr_paralog	237	0.0703192	0.280962	0.0751395	0.249209	18628	7	no
PPFIA3	ENSG00000177380	0	NA	NA	PPFIBP1	ENSG00000110841	PPFIA3_PPFIBP1	Sanger	expr_paralog	237	0.118989	0.0674563	0.0694262	0.287131	18628	7	no
PPFIA3	ENSG00000177380	0	NA	NA	PPFIA4	ENSG00000143847	PPFIA3_PPFIA4	AVANA	expr_paralog	597	0.0175547	0.668609	0.039386	0.336705	18628	7	no
PPFIA3	ENSG00000177380	0	NA	NA	KAZN	ENSG00000189337	PPFIA3_KAZN	AVANA	expr_paralog	597	0.00672107	0.869828	0.0138103	0.73631	18628	7	no
PPFIA3	ENSG00000177380	0	NA	NA	PPFIA2	ENSG00000139220	PPFIA3_PPFIA2	Sanger	expr_paralog	237	-0.0982977	0.131317	-0.106594	0.101635	18628	7	no
PPFIA3	ENSG00000177380	0	NA	NA	PPFIA1	ENSG00000131626	PPFIA3_PPFIA1	Sanger	expr_paralog	237	0.0190505	0.770475	0.0322577	0.621233	18628	7	no
PPFIA3	ENSG00000177380	0	NA	NA	PPFIA4	ENSG00000143847	PPFIA3_PPFIA4	Sanger	expr_paralog	237	-0.152271	0.0190022	-0.12382	0.0569844	18628	7	no
PPFIA3	ENSG00000177380	0	NA	NA	PPFIA3	ENSG00000177380	PPFIA3_PPFIA3	AVANA	expr_cyclops	597	-0.0340254	0.406617	-0.0542912	0.185262	18628	7	no
PPFIA3	ENSG00000177380	0	NA	NA	PPFIA1	ENSG00000131626	PPFIA3_PPFIA1	AVANA	expr_paralog	597	-0.0561597	0.170566	-0.050532	0.217621	18628	7	no
PPFIA3	ENSG00000177380	0	NA	NA	KAZN	ENSG00000189337	PPFIA3_KAZN	Sanger	expr_paralog	237	0.0211223	0.746324	0.00911828	0.888949	18628	7	no
PPFIA3	ENSG00000177380	0	NA	NA	PPFIA2	ENSG00000139220	PPFIA3_PPFIA2	AVANA	expr_paralog	597	0.0237478	0.562515	-0.00207824	0.959586	18628	7	no
PPFIA3	ENSG00000177380	0	NA	NA	PPFIBP1	ENSG00000110841	PPFIA3_PPFIBP1	AVANA	expr_paralog	597	-0.0404491	0.323815	-0.0591612	0.148808	18628	7	no
PPFIA4	ENSG00000143847	0	NA	NA	PPFIBP2	ENSG00000166387	PPFIA4_PPFIBP2	Sanger	expr_paralog	237	0.0728622	0.263886	0.0312679	0.631984	18628	7	no
PPFIA4	ENSG00000143847	0	NA	NA	PPFIBP1	ENSG00000110841	PPFIA4_PPFIBP1	Sanger	expr_paralog	237	0.0648566	0.320115	0.0174728	0.789017	18628	7	no
PPFIA4	ENSG00000143847	0	NA	NA	PPFIA1	ENSG00000131626	PPFIA4_PPFIA1	DRIVE	expr_paralog	356	0.0813337	0.119853	0.0486998	0.352204	18628	7	no
PPFIA4	ENSG00000143847	0	NA	NA	PPFIBP2	ENSG00000166387	PPFIA4_PPFIBP2	DRIVE	expr_paralog	356	-0.0330326	0.528153	-0.0293635	0.574985	18628	7	no
PPFIA4	ENSG00000143847	0	NA	NA	PPFIA1	ENSG00000131626	PPFIA4_PPFIA1	Sanger	expr_paralog	237	-0.0191424	0.769398	-0.0063008	0.923133	18628	7	no
PPFIA4	ENSG00000143847	0	NA	NA	PPFIA2	ENSG00000139220	PPFIA4_PPFIA2	DRIVE	expr_paralog	356	0.00690989	0.895044	0.039359	0.452214	18628	7	no
PPFIA4	ENSG00000143847	0	NA	NA	PPFIA4	ENSG00000143847	PPFIA4_PPFIA4	DRIVE	expr_cyclops	356	-0.0381647	0.466061	-0.0197118	0.70664	18628	7	no
PPFIA4	ENSG00000143847	0	NA	NA	PPFIA3	ENSG00000177380	PPFIA4_PPFIA3	DRIVE	expr_paralog	356	0.0348836	0.505285	0.0528265	0.312849	18628	7	no
PPFIA4	ENSG00000143847	0	NA	NA	PPFIA2	ENSG00000139220	PPFIA4_PPFIA2	Sanger	expr_paralog	237	-0.0808628	0.214858	0.0320244	0.62376	18628	7	no
PPFIA4	ENSG00000143847	0	NA	NA	PPFIBP1	ENSG00000110841	PPFIA4_PPFIBP1	DRIVE	expr_paralog	356	-0.107319	0.0398929	-0.0576276	0.270838	18628	7	no
PPFIA4	ENSG00000143847	0	NA	NA	PPFIA3	ENSG00000177380	PPFIA4_PPFIA3	Sanger	expr_paralog	237	0.0661173	0.310778	0.0588626	0.366967	18628	7	no
PPFIA4	ENSG00000143847	0	NA	NA	KAZN	ENSG00000189337	PPFIA4_KAZN	Sanger	expr_paralog	237	0.095222	0.143879	0.112269	0.0845847	18628	7	no
PPFIA4	ENSG00000143847	0	NA	NA	KAZN	ENSG00000189337	PPFIA4_KAZN	DRIVE	expr_paralog	356	-0.0785696	0.133003	-0.0721106	0.168042	18628	7	no
PPFIA4	ENSG00000143847	0	NA	NA	PPFIA4	ENSG00000143847	PPFIA4_PPFIA4	Sanger	expr_cyclops	237	-0.028556	0.661836	0.00791138	0.903571	18628	7	no
PPFIBP1	ENSG00000110841	0	NA	NA	PPFIA3	ENSG00000177380	PPFIBP1_PPFIA3	Sanger	expr_paralog	237	-0.0293194	0.653376	-0.033524	0.607593	18628	7	no
PPFIBP1	ENSG00000110841	0	NA	NA	KAZN	ENSG00000189337	PPFIBP1_KAZN	Sanger	expr_paralog	237	-0.0125822	0.847206	0.0182943	0.779346	18628	7	no
PPFIBP1	ENSG00000110841	0	NA	NA	PPFIA2	ENSG00000139220	PPFIBP1_PPFIA2	AVANA	expr_paralog	597	-0.0982032	0.0163848	-0.0637954	0.119454	18628	7	no
PPFIBP1	ENSG00000110841	0	NA	NA	PPFIBP2	ENSG00000166387	PPFIBP1_PPFIBP2	AVANA	expr_paralog	597	0.0507365	0.215763	0.0164629	0.688102	18628	7	no
PPFIBP1	ENSG00000110841	0	NA	NA	PPFIA4	ENSG00000143847	PPFIBP1_PPFIA4	AVANA	expr_paralog	597	-0.0776965	0.057789	-0.0601381	0.142203	18628	7	no
PPFIBP1	ENSG00000110841	0	NA	NA	PPFIBP2	ENSG00000166387	PPFIBP1_PPFIBP2	Sanger	expr_paralog	237	0.00752222	0.908293	-0.00715429	0.91276	18628	7	no
PPFIBP1	ENSG00000110841	0	NA	NA	PPFIBP1	ENSG00000110841	PPFIBP1_PPFIBP1	Sanger	expr_cyclops	237	-0.0388365	0.551881	-0.0276099	0.672381	18628	7	no
PPFIBP1	ENSG00000110841	0	NA	NA	KAZN	ENSG00000189337	PPFIBP1_KAZN	AVANA	expr_paralog	597	0.0482927	0.238725	0.0549608	0.179891	18628	7	no
PPFIBP1	ENSG00000110841	0	NA	NA	PPFIA4	ENSG00000143847	PPFIBP1_PPFIA4	Sanger	expr_paralog	237	-0.069423	0.287153	-0.0475639	0.466138	18628	7	no
PPFIBP1	ENSG00000110841	0	NA	NA	PPFIA1	ENSG00000131626	PPFIBP1_PPFIA1	Sanger	expr_paralog	237	0.0482729	0.45951	0.0104608	0.872727	18628	7	no
PPFIBP1	ENSG00000110841	0	NA	NA	PPFIA2	ENSG00000139220	PPFIBP1_PPFIA2	Sanger	expr_paralog	237	-0.0938453	0.14979	-0.153905	0.0177419	18628	7	no
PPFIBP1	ENSG00000110841	0	NA	NA	PPFIA1	ENSG00000131626	PPFIBP1_PPFIA1	AVANA	expr_paralog	597	0.0601486	0.142133	0.0562162	0.170135	18628	7	no
PPFIBP1	ENSG00000110841	0	NA	NA	PPFIBP1	ENSG00000110841	PPFIBP1_PPFIBP1	AVANA	expr_cyclops	597	0.00948727	0.817061	0.0323488	0.430143	18628	7	no
PPFIBP1	ENSG00000110841	0	NA	NA	PPFIA3	ENSG00000177380	PPFIBP1_PPFIA3	AVANA	expr_paralog	597	-0.102644	0.0120962	-0.113347	0.00556072	18628	7	no
PPFIBP2	ENSG00000166387	0	NA	NA	PPFIA3	ENSG00000177380	PPFIBP2_PPFIA3	Sanger	expr_paralog	237	0.0537611	0.410018	0.0666366	0.306985	18628	7	no
PPFIBP2	ENSG00000166387	0	NA	NA	PPFIA4	ENSG00000143847	PPFIBP2_PPFIA4	Sanger	expr_paralog	237	0.0266765	0.682848	0.0440607	0.499646	18628	7	no
PPFIBP2	ENSG00000166387	0	NA	NA	PPFIA2	ENSG00000139220	PPFIBP2_PPFIA2	Sanger	expr_paralog	237	0.0555576	0.394528	0.019456	0.76573	18628	7	no
PPFIBP2	ENSG00000166387	0	NA	NA	KAZN	ENSG00000189337	PPFIBP2_KAZN	Sanger	expr_paralog	237	-0.0494662	0.448475	-0.0568502	0.383604	18628	7	no
PPFIBP2	ENSG00000166387	0	NA	NA	PPFIA4	ENSG00000143847	PPFIBP2_PPFIA4	AVANA	expr_paralog	597	0.0315739	0.441276	0.0344176	0.401227	18628	7	no
PPFIBP2	ENSG00000166387	0	NA	NA	PPFIBP1	ENSG00000110841	PPFIBP2_PPFIBP1	Sanger	expr_paralog	237	0.0333435	0.60953	-0.0302004	0.643668	18628	7	no
PPFIBP2	ENSG00000166387	0	NA	NA	PPFIA3	ENSG00000177380	PPFIBP2_PPFIA3	AVANA	expr_paralog	597	-0.0639112	0.118783	-0.0377323	0.3574	18628	7	no
PPFIBP2	ENSG00000166387	0	NA	NA	KAZN	ENSG00000189337	PPFIBP2_KAZN	AVANA	expr_paralog	597	0.0168624	0.680944	0.017024	0.678058	18628	7	no
PPFIBP2	ENSG00000166387	0	NA	NA	PPFIA2	ENSG00000139220	PPFIBP2_PPFIA2	AVANA	expr_paralog	597	0.0328178	0.423484	-0.00473731	0.908043	18628	7	no
PPFIBP2	ENSG00000166387	0	NA	NA	PPFIBP1	ENSG00000110841	PPFIBP2_PPFIBP1	AVANA	expr_paralog	597	-0.00101327	0.98029	0.022141	0.589255	18628	7	no
PPFIBP2	ENSG00000166387	0	NA	NA	PPFIA1	ENSG00000131626	PPFIBP2_PPFIA1	Sanger	expr_paralog	237	-0.0451548	0.489046	-0.0876093	0.178889	18628	7	no
PPFIBP2	ENSG00000166387	0	NA	NA	PPFIA1	ENSG00000131626	PPFIBP2_PPFIA1	AVANA	expr_paralog	597	0.0707413	0.0841667	0.06468	0.114404	18628	7	no
PPFIBP2	ENSG00000166387	0	NA	NA	PPFIBP2	ENSG00000166387	PPFIBP2_PPFIBP2	AVANA	expr_cyclops	597	-0.0377393	0.357311	-0.0605607	0.139416	18628	7	no
PPFIBP2	ENSG00000166387	0	NA	NA	PPFIBP2	ENSG00000166387	PPFIBP2_PPFIBP2	Sanger	expr_cyclops	237	-0.0437541	0.502638	-0.0483625	0.458677	18628	7	no
PPIA	ENSG00000196262	0	NA	NA	PPIF	ENSG00000108179	PPIA_PPIF	AVANA	prot_paralog	267	-0.0259627	0.672795	-0.0904635	0.140408	10399	8	no
PPIA	ENSG00000196262	0	NA	NA	PPIA	ENSG00000196262	PPIA_PPIA	Sanger	prot_cyclops	122	0.0122496	0.893471	-0.0580803	0.525135	10399	8	no
PPIA	ENSG00000196262	0	NA	NA	PPIE	ENSG00000084072	PPIA_PPIE	AVANA	expr_paralog	597	-0.00383607	0.92548	-0.0162393	0.69212	10399	8	no
PPIA	ENSG00000196262	0	NA	NA	PPIA	ENSG00000196262	PPIA_PPIA	AVANA	prot_cyclops	267	-0.0558343	0.363472	-0.0485407	0.429582	10399	8	no
PPIA	ENSG00000196262	0	NA	NA	PPIAL4D	ENSG00000256374	PPIA_PPIAL4D	AVANA	expr_paralog	597	0.0209875	0.608804	0.00371066	0.92791	10399	8	no
PPIA	ENSG00000196262	0	NA	NA	PPIE	ENSG00000084072	PPIA_PPIE	Sanger	expr_paralog	237	0.0603272	0.355144	0.0611259	0.348798	10399	8	no
PPIA	ENSG00000196262	0	NA	NA	PPIF	ENSG00000108179	PPIA_PPIF	Sanger	expr_paralog	237	0.0491595	0.451297	0.0565048	0.386505	10399	8	no
PPIA	ENSG00000196262	0	NA	NA	PPIE	ENSG00000084072	PPIA_PPIE	Sanger	prot_paralog	122	0.0215947	0.813361	-0.000597643	0.994787	10399	8	no
PPIA	ENSG00000196262	0	NA	NA	PPIE	ENSG00000084072	PPIA_PPIE	AVANA	prot_paralog	267	0.0670154	0.275216	0.0139566	0.820429	10399	8	no
PPIA	ENSG00000196262	0	NA	NA	PPIAL4G	ENSG00000236334	PPIA_PPIAL4G	Sanger	expr_paralog	237	0.0122486	0.85121	0.0104176	0.873249	10399	8	no
PPIA	ENSG00000196262	0	NA	NA	PPIF	ENSG00000108179	PPIA_PPIF	Sanger	prot_paralog	122	-0.045975	0.615071	-0.0483303	0.597056	10399	8	no
PPIA	ENSG00000196262	0	NA	NA	PPIAL4D	ENSG00000256374	PPIA_PPIAL4D	Sanger	expr_paralog	237	-0.0220999	0.735012	-0.0406603	0.533346	10399	8	no
PPIA	ENSG00000196262	0	NA	NA	PPIF	ENSG00000108179	PPIA_PPIF	AVANA	expr_paralog	597	0.0580264	0.156771	0.0188309	0.646103	10399	8	no
PPIA	ENSG00000196262	0	NA	NA	PPIA	ENSG00000196262	PPIA_PPIA	Sanger	expr_cyclops	237	0.0677786	0.29875	0.0262096	0.688106	10399	8	no
PPIA	ENSG00000196262	0	NA	NA	PPIA	ENSG00000196262	PPIA_PPIA	AVANA	expr_cyclops	597	0.0501883	0.22077	0.0544944	0.18362	10399	8	no
PPIA	ENSG00000196262	0	NA	NA	PPIAL4G	ENSG00000236334	PPIA_PPIAL4G	AVANA	expr_paralog	597	-0.00946314	0.817518	0.0479987	0.2416	10399	8	no
PPIAL4G	ENSG00000236334	0	NA	NA	PPIF	ENSG00000108179	PPIAL4G_PPIF	Sanger	expr_paralog	237	0.0310484	0.63438	0.0107504	0.869236	10399	8	no
PPIAL4G	ENSG00000236334	0	NA	NA	PPIE	ENSG00000084072	PPIAL4G_PPIE	AVANA	prot_paralog	267	-0.0354195	0.564463	-0.0612572	0.318672	10399	8	no
PPIAL4G	ENSG00000236334	0	NA	NA	PPIF	ENSG00000108179	PPIAL4G_PPIF	AVANA	prot_paralog	267	0.0389873	0.525879	0.01793	0.770571	10399	8	no
PPIAL4G	ENSG00000236334	0	NA	NA	PPIA	ENSG00000196262	PPIAL4G_PPIA	Sanger	prot_paralog	122	0.0231874	0.799873	0.0322149	0.724648	10399	8	no
PPIAL4G	ENSG00000236334	0	NA	NA	PPIF	ENSG00000108179	PPIAL4G_PPIF	Sanger	prot_paralog	122	0.0731575	0.423244	0.0743234	0.415872	10399	8	no
PPIAL4G	ENSG00000236334	0	NA	NA	PPIE	ENSG00000084072	PPIAL4G_PPIE	Sanger	expr_paralog	237	0.0342454	0.599884	0.0119439	0.85487	10399	8	no
PPIAL4G	ENSG00000236334	0	NA	NA	PPIE	ENSG00000084072	PPIAL4G_PPIE	Sanger	prot_paralog	122	0.0709105	0.437662	0.0980799	0.282478	10399	8	no
PPIAL4G	ENSG00000236334	0	NA	NA	PPIAL4G	ENSG00000236334	PPIAL4G_PPIAL4G	Sanger	expr_cyclops	237	0.0510421	0.434133	0.0381252	0.559194	10399	8	no
PPIAL4G	ENSG00000236334	0	NA	NA	PPIAL4D	ENSG00000256374	PPIAL4G_PPIAL4D	Sanger	expr_paralog	237	0.011273	0.862939	-0.00318317	0.961122	10399	8	no
PPIAL4G	ENSG00000236334	0	NA	NA	PPIA	ENSG00000196262	PPIAL4G_PPIA	AVANA	prot_paralog	267	0.0478307	0.43637	0.0262997	0.668797	10399	8	no
PPIAL4G	ENSG00000236334	0	NA	NA	PPIAL4D	ENSG00000256374	PPIAL4G_PPIAL4D	AVANA	expr_paralog	597	0.0498005	0.224363	0.0390616	0.340702	10399	8	no
PPIAL4G	ENSG00000236334	0	NA	NA	PPIAL4G	ENSG00000236334	PPIAL4G_PPIAL4G	AVANA	expr_cyclops	597	-0.0246565	0.547657	-0.00613649	0.881062	10399	8	no
PPIAL4G	ENSG00000236334	0	NA	NA	PPIF	ENSG00000108179	PPIAL4G_PPIF	AVANA	expr_paralog	597	-0.00677156	0.868859	-0.01184	0.772814	10399	8	no
PPIAL4G	ENSG00000236334	0	NA	NA	PPIA	ENSG00000196262	PPIAL4G_PPIA	Sanger	expr_paralog	237	-0.018021	0.78256	-0.00823765	0.899614	10399	8	no
PPIAL4G	ENSG00000236334	0	NA	NA	PPIE	ENSG00000084072	PPIAL4G_PPIE	AVANA	expr_paralog	597	-0.0484459	0.237238	-0.0641229	0.117564	10399	8	no
PPIAL4G	ENSG00000236334	0	NA	NA	PPIA	ENSG00000196262	PPIAL4G_PPIA	AVANA	expr_paralog	597	-0.0184257	0.653215	-0.0248272	0.544888	10399	8	no
PPIB	ENSG00000166794	0	NA	NA	CWC27	ENSG00000153015	PPIB_CWC27	Sanger	expr_paralog	237	-0.0366108	0.574917	0.0287551	0.659626	1387	8	no
PPIB	ENSG00000166794	0	NA	NA	PPIL4	ENSG00000131013	PPIB_PPIL4	Sanger	prot_paralog	122	-0.0517776	0.571125	-0.0133772	0.883731	1387	8	no
PPIB	ENSG00000166794	0	NA	NA	PPIL3	ENSG00000240344	PPIB_PPIL3	Sanger	expr_paralog	237	-0.0407832	0.532109	-0.0314486	0.630016	1387	8	no
PPIB	ENSG00000166794	0	NA	NA	PPIL4	ENSG00000131013	PPIB_PPIL4	Sanger	expr_paralog	237	-0.0214402	0.742639	-0.0555695	0.394426	1387	8	no
PPIB	ENSG00000166794	0	NA	NA	PPIL2	ENSG00000100023	PPIB_PPIL2	AVANA	prot_paralog	267	-0.0978856	0.110535	-0.0501133	0.41477	1387	8	no
PPIB	ENSG00000166794	0	NA	NA	PPIB	ENSG00000166794	PPIB_PPIB	Sanger	expr_cyclops	237	-0.0839841	0.197621	-0.0661444	0.310579	1387	8	no
PPIB	ENSG00000166794	0	NA	NA	PPIL1	ENSG00000137168	PPIB_PPIL1	AVANA	prot_paralog	267	-0.0809333	0.187363	-0.106649	0.0819568	1387	8	no
PPIB	ENSG00000166794	0	NA	NA	PPIL3	ENSG00000240344	PPIB_PPIL3	AVANA	prot_paralog	267	-0.0106131	0.862958	-0.0448936	0.465089	1387	8	no
PPIB	ENSG00000166794	0	NA	NA	PPWD1	ENSG00000113593	PPIB_PPWD1	Sanger	prot_paralog	122	-0.00319542	0.972135	0.00554113	0.951698	1387	8	no
PPIB	ENSG00000166794	0	NA	NA	PPIL1	ENSG00000137168	PPIB_PPIL1	AVANA	expr_paralog	597	-0.0290748	0.478286	-0.0401482	0.327431	1387	8	no
PPIB	ENSG00000166794	0	NA	NA	PPWD1	ENSG00000113593	PPIB_PPWD1	AVANA	expr_paralog	597	0.0646333	0.114666	0.0426757	0.297871	1387	8	no
PPIB	ENSG00000166794	0	NA	NA	PPIL4	ENSG00000131013	PPIB_PPIL4	AVANA	prot_paralog	267	-0.145909	0.0170433	-0.134918	0.0275015	1387	8	no
PPIB	ENSG00000166794	0	NA	NA	PPIL2	ENSG00000100023	PPIB_PPIL2	AVANA	expr_paralog	597	0.00198051	0.961485	-0.0155739	0.704131	1387	8	no
PPIB	ENSG00000166794	0	NA	NA	PPIC	ENSG00000168938	PPIB_PPIC	Sanger	expr_paralog	237	-0.10603	0.103468	-0.0753293	0.248013	1387	8	no
PPIB	ENSG00000166794	0	NA	NA	PPIC	ENSG00000168938	PPIB_PPIC	AVANA	prot_paralog	267	-0.000950095	0.987672	0.0275414	0.654151	1387	8	no
PPIB	ENSG00000166794	0	NA	NA	PPIB	ENSG00000166794	PPIB_PPIB	Sanger	prot_cyclops	122	-0.0220176	0.809773	-0.0115191	0.899789	1387	8	no
PPIB	ENSG00000166794	0	NA	NA	PPWD1	ENSG00000113593	PPIB_PPWD1	AVANA	prot_paralog	267	0.0634199	0.301853	0.0448601	0.465421	1387	8	no
PPIB	ENSG00000166794	0	NA	NA	PPIL3	ENSG00000240344	PPIB_PPIL3	Sanger	prot_paralog	122	0.120021	0.187906	0.149146	0.101088	1387	8	no
PPIB	ENSG00000166794	0	NA	NA	PPIL4	ENSG00000131013	PPIB_PPIL4	AVANA	expr_paralog	597	-0.039732	0.332474	-0.0643836	0.116077	1387	8	no
PPIB	ENSG00000166794	0	NA	NA	PPIC	ENSG00000168938	PPIB_PPIC	Sanger	prot_paralog	122	-0.0998576	0.273803	-0.0511737	0.57563	1387	8	no
PPIB	ENSG00000166794	0	NA	NA	PPIL1	ENSG00000137168	PPIB_PPIL1	Sanger	expr_paralog	237	-0.00150047	0.981668	-0.00018811	0.997702	1387	8	no
PPIB	ENSG00000166794	0	NA	NA	PPIL1	ENSG00000137168	PPIB_PPIL1	Sanger	prot_paralog	122	0.134858	0.138606	0.162344	0.0740094	1387	8	no
PPIB	ENSG00000166794	0	NA	NA	PPIL2	ENSG00000100023	PPIB_PPIL2	Sanger	expr_paralog	237	-0.0271302	0.677752	-0.0134333	0.83701	1387	8	no
PPIB	ENSG00000166794	0	NA	NA	PPIC	ENSG00000168938	PPIB_PPIC	AVANA	expr_paralog	597	-0.0142189	0.728811	-0.00913138	0.823808	1387	8	no
PPIB	ENSG00000166794	0	NA	NA	PPIB	ENSG00000166794	PPIB_PPIB	AVANA	prot_cyclops	267	-0.00510983	0.933769	-0.0436463	0.477593	1387	8	no
PPIB	ENSG00000166794	0	NA	NA	CWC27	ENSG00000153015	PPIB_CWC27	AVANA	prot_paralog	267	-0.0461694	0.452487	-0.0576553	0.34801	1387	8	no
PPIB	ENSG00000166794	0	NA	NA	PPWD1	ENSG00000113593	PPIB_PPWD1	Sanger	expr_paralog	237	0.0913995	0.160744	0.124625	0.0553775	1387	8	no
PPIB	ENSG00000166794	0	NA	NA	PPIB	ENSG00000166794	PPIB_PPIB	AVANA	expr_cyclops	597	0.00229368	0.955401	0.00356117	0.930807	1387	8	no
PPIB	ENSG00000166794	0	NA	NA	CWC27	ENSG00000153015	PPIB_CWC27	Sanger	prot_paralog	122	0.0320963	0.725622	0.0834863	0.36059	1387	8	no
PPIB	ENSG00000166794	0	NA	NA	PPIL2	ENSG00000100023	PPIB_PPIL2	Sanger	prot_paralog	122	0.0456644	0.617464	-0.0274141	0.764377	1387	8	no
PPIB	ENSG00000166794	0	NA	NA	PPIL3	ENSG00000240344	PPIB_PPIL3	AVANA	expr_paralog	597	0.0616198	0.132616	0.0812789	0.0471381	1387	8	no
PPIB	ENSG00000166794	0	NA	NA	CWC27	ENSG00000153015	PPIB_CWC27	AVANA	expr_paralog	597	0.0489038	0.232828	0.0325739	0.42694	1387	8	no
PPIC	ENSG00000168938	0	NA	NA	PPWD1	ENSG00000113593	PPIC_PPWD1	Sanger	prot_paralog	122	0.00583238	0.949163	0.0364185	0.690448	1387	8	no
PPIC	ENSG00000168938	0	NA	NA	PPWD1	ENSG00000113593	PPIC_PPWD1	AVANA	expr_paralog	597	0.0115151	0.778884	-0.0233157	0.569649	1387	8	no
PPIC	ENSG00000168938	0	NA	NA	PPIB	ENSG00000166794	PPIC_PPIB	Sanger	expr_paralog	237	0.0364021	0.5771	0.0191827	0.768926	1387	8	no
PPIC	ENSG00000168938	0	NA	NA	PPIL3	ENSG00000240344	PPIC_PPIL3	AVANA	expr_paralog	597	0.0111835	0.785092	-0.00496917	0.903564	1387	8	no
PPIC	ENSG00000168938	0	NA	NA	PPIB	ENSG00000166794	PPIC_PPIB	AVANA	prot_paralog	267	0.00783087	0.898656	0.0111794	0.855723	1387	8	no
PPIC	ENSG00000168938	0	NA	NA	PPIL1	ENSG00000137168	PPIC_PPIL1	AVANA	expr_paralog	597	-0.0192483	0.63881	0.00397261	0.922836	1387	8	no
PPIC	ENSG00000168938	0	NA	NA	PPIL3	ENSG00000240344	PPIC_PPIL3	Sanger	prot_paralog	122	-0.00197937	0.982737	-0.0553754	0.544641	1387	8	no
PPIC	ENSG00000168938	0	NA	NA	PPIL2	ENSG00000100023	PPIC_PPIL2	Sanger	expr_paralog	237	-0.0291058	0.655739	-0.0515732	0.42936	1387	8	no
PPIC	ENSG00000168938	0	NA	NA	PPIL2	ENSG00000100023	PPIC_PPIL2	Sanger	prot_paralog	122	0.0586707	0.520924	-0.000198763	0.998266	1387	8	no
PPIC	ENSG00000168938	0	NA	NA	CWC27	ENSG00000153015	PPIC_CWC27	AVANA	prot_paralog	267	0.0438941	0.475094	0.00397797	0.948416	1387	8	no
PPIC	ENSG00000168938	0	NA	NA	PPIL1	ENSG00000137168	PPIC_PPIL1	Sanger	expr_paralog	237	-0.0490162	0.452619	-0.0513488	0.431373	1387	8	no
PPIC	ENSG00000168938	0	NA	NA	PPIL1	ENSG00000137168	PPIC_PPIL1	AVANA	prot_paralog	267	-0.0234277	0.703153	-0.0460598	0.453562	1387	8	no
PPIC	ENSG00000168938	0	NA	NA	PPIL3	ENSG00000240344	PPIC_PPIL3	Sanger	expr_paralog	237	0.00410748	0.949846	-0.0309331	0.63564	1387	8	no
PPIC	ENSG00000168938	0	NA	NA	PPIL2	ENSG00000100023	PPIC_PPIL2	AVANA	expr_paralog	597	0.0484938	0.236773	-0.00011888	0.997687	1387	8	no
PPIC	ENSG00000168938	0	NA	NA	PPIC	ENSG00000168938	PPIC_PPIC	AVANA	prot_cyclops	267	0.0811268	0.186307	0.0856439	0.162886	1387	8	no
PPIC	ENSG00000168938	0	NA	NA	PPIC	ENSG00000168938	PPIC_PPIC	Sanger	prot_cyclops	122	0.0103198	0.910177	-0.0388211	0.671173	1387	8	no
PPIC	ENSG00000168938	0	NA	NA	PPIL4	ENSG00000131013	PPIC_PPIL4	AVANA	expr_paralog	597	-0.0242763	0.55385	-0.0251563	0.539567	1387	8	no
PPIC	ENSG00000168938	0	NA	NA	PPIL4	ENSG00000131013	PPIC_PPIL4	Sanger	expr_paralog	237	0.0211509	0.745992	0.0188928	0.772322	1387	8	no
PPIC	ENSG00000168938	0	NA	NA	PPIL3	ENSG00000240344	PPIC_PPIL3	AVANA	prot_paralog	267	0.00569048	0.926263	-0.0212126	0.730073	1387	8	no
PPIC	ENSG00000168938	0	NA	NA	PPIL4	ENSG00000131013	PPIC_PPIL4	AVANA	prot_paralog	267	-0.0323234	0.599008	-0.0499695	0.416112	1387	8	no
PPIC	ENSG00000168938	0	NA	NA	PPIB	ENSG00000166794	PPIC_PPIB	Sanger	prot_paralog	122	0.0576133	0.528477	0.0245151	0.788676	1387	8	no
PPIC	ENSG00000168938	0	NA	NA	PPIL2	ENSG00000100023	PPIC_PPIL2	AVANA	prot_paralog	267	0.0109674	0.85843	0.0298305	0.627495	1387	8	no
PPIC	ENSG00000168938	0	NA	NA	PPIC	ENSG00000168938	PPIC_PPIC	AVANA	expr_cyclops	597	-0.0369986	0.366832	-0.0574431	0.160988	1387	8	no
PPIC	ENSG00000168938	0	NA	NA	CWC27	ENSG00000153015	PPIC_CWC27	AVANA	expr_paralog	597	0.00599531	0.883778	-0.00474311	0.907931	1387	8	no
PPIC	ENSG00000168938	0	NA	NA	PPIC	ENSG00000168938	PPIC_PPIC	Sanger	expr_cyclops	237	0.0207141	0.751063	0.0540197	0.407766	1387	8	no
PPIC	ENSG00000168938	0	NA	NA	PPIL1	ENSG00000137168	PPIC_PPIL1	Sanger	prot_paralog	122	-0.0482947	0.597326	-0.0107458	0.906486	1387	8	no
PPIC	ENSG00000168938	0	NA	NA	PPWD1	ENSG00000113593	PPIC_PPWD1	Sanger	expr_paralog	237	-0.00997956	0.878536	-0.0287735	0.659421	1387	8	no
PPIC	ENSG00000168938	0	NA	NA	PPIB	ENSG00000166794	PPIC_PPIB	AVANA	expr_paralog	597	-0.0510961	0.212523	-0.0568861	0.165093	1387	8	no
PPIC	ENSG00000168938	0	NA	NA	PPIL4	ENSG00000131013	PPIC_PPIL4	Sanger	prot_paralog	122	0.000472538	0.995878	-0.0276826	0.762138	1387	8	no
PPIC	ENSG00000168938	0	NA	NA	CWC27	ENSG00000153015	PPIC_CWC27	Sanger	prot_paralog	122	-0.158003	0.082181	-0.157223	0.0837229	1387	8	no
PPIC	ENSG00000168938	0	NA	NA	PPWD1	ENSG00000113593	PPIC_PPWD1	AVANA	prot_paralog	267	0.0389841	0.525912	0.0552567	0.368465	1387	8	no
PPIC	ENSG00000168938	0	NA	NA	CWC27	ENSG00000153015	PPIC_CWC27	Sanger	expr_paralog	237	-0.132655	0.0413076	-0.141728	0.0291566	1387	8	no
PPID	ENSG00000171497	0	NA	NA	PPID	ENSG00000171497	PPID_PPID	Sanger	expr_cyclops	237	-0.128979	0.0473228	-0.113392	0.0815023	9108	5	no
PPID	ENSG00000171497	0	NA	NA	PPIG	ENSG00000138398	PPID_PPIG	AVANA	expr_paralog	597	-0.0505753	0.217227	-0.038205	0.351405	9108	5	no
PPID	ENSG00000171497	0	NA	NA	PPID	ENSG00000171497	PPID_PPID	AVANA	expr_cyclops	597	-0.0299222	0.46555	-0.0325714	0.426975	9108	5	no
PPID	ENSG00000171497	0	NA	NA	NKTR	ENSG00000114857	PPID_NKTR	AVANA	expr_paralog	597	-0.116191	0.00447416	-0.0936558	0.0221036	9108	5	no
PPID	ENSG00000171497	0	NA	NA	PPID	ENSG00000171497	PPID_PPID	Sanger	prot_cyclops	122	0.0662578	0.468388	0.081744	0.370736	9108	5	no
PPID	ENSG00000171497	0	NA	NA	PPIG	ENSG00000138398	PPID_PPIG	Sanger	expr_paralog	237	-0.00489986	0.940188	-0.04558	0.48496	9108	5	no
PPID	ENSG00000171497	0	NA	NA	NKTR	ENSG00000114857	PPID_NKTR	Sanger	prot_paralog	122	-0.193222	0.0329762	-0.116367	0.201806	9108	5	no
PPID	ENSG00000171497	0	NA	NA	PPIH	ENSG00000171960	PPID_PPIH	Sanger	prot_paralog	122	0.0791584	0.38611	0.0491161	0.591099	9108	5	no
PPID	ENSG00000171497	0	NA	NA	PPIL6	ENSG00000185250	PPID_PPIL6	AVANA	expr_paralog	597	-0.00966396	0.813715	-0.0113179	0.782574	9108	5	no
PPID	ENSG00000171497	0	NA	NA	PPIL6	ENSG00000185250	PPID_PPIL6	Sanger	expr_paralog	237	0.0287268	0.659939	-0.0115734	0.859325	9108	5	no
PPID	ENSG00000171497	0	NA	NA	NKTR	ENSG00000114857	PPID_NKTR	Sanger	expr_paralog	237	-0.0980283	0.132382	-0.085379	0.190251	9108	5	no
PPID	ENSG00000171497	0	NA	NA	PPIG	ENSG00000138398	PPID_PPIG	Sanger	prot_paralog	122	-0.0656035	0.472801	-0.0293733	0.748083	9108	5	no
PPID	ENSG00000171497	0	NA	NA	PPIH	ENSG00000171960	PPID_PPIH	AVANA	prot_paralog	267	-0.0130176	0.832325	0.00677339	0.912282	9108	5	no
PPID	ENSG00000171497	0	NA	NA	PPID	ENSG00000171497	PPID_PPID	AVANA	prot_cyclops	267	0.0307252	0.617205	0.0500149	0.415688	9108	5	no
PPID	ENSG00000171497	0	NA	NA	PPIG	ENSG00000138398	PPID_PPIG	AVANA	prot_paralog	267	-0.00953121	0.87681	-0.0150212	0.80699	9108	5	no
PPID	ENSG00000171497	0	NA	NA	PPIH	ENSG00000171960	PPID_PPIH	Sanger	expr_paralog	237	0.00169654	0.979273	-0.00463907	0.943366	9108	5	no
PPID	ENSG00000171497	0	NA	NA	PPIH	ENSG00000171960	PPID_PPIH	AVANA	expr_paralog	597	-0.0292482	0.475665	-0.0171153	0.676429	9108	5	no
PPID	ENSG00000171497	0	NA	NA	NKTR	ENSG00000114857	PPID_NKTR	AVANA	prot_paralog	267	-0.0779992	0.203916	-0.0752837	0.220155	9108	5	no
PPIE	ENSG00000084072	0	NA	NA	PPIE	ENSG00000084072	PPIE_PPIE	Sanger	expr_cyclops	237	0.226231	0.000448121	0.282273	1.02126e-05	10399	8	no
PPIE	ENSG00000084072	0	NA	NA	PPIE	ENSG00000084072	PPIE_PPIE	DRIVE	prot_cyclops	272	0.025116	0.672872	0.081272	0.171229	10399	8	no
PPIE	ENSG00000084072	0	NA	NA	PPIAL4G	ENSG00000236334	PPIE_PPIAL4G	DRIVE	expr_paralog	350	0.0806371	0.12462	0.0772567	0.141266	10399	8	no
PPIE	ENSG00000084072	0	NA	NA	PPIA	ENSG00000196262	PPIE_PPIA	Sanger	prot_paralog	122	0.0229759	0.801661	-0.042792	0.639783	10399	8	no
PPIE	ENSG00000084072	0	NA	NA	PPIAL4D	ENSG00000256374	PPIE_PPIAL4D	DRIVE	expr_paralog	350	-0.0166429	0.751657	-0.0167487	0.75013	10399	8	no
PPIE	ENSG00000084072	0	NA	NA	PPIF	ENSG00000108179	PPIE_PPIF	DRIVE	prot_paralog	272	-0.220619	0.000173706	-0.193834	0.00100483	10399	8	no
PPIE	ENSG00000084072	0	NA	NA	PPIAL4D	ENSG00000256374	PPIE_PPIAL4D	AVANA	expr_paralog	597	0.00105885	0.979403	0.00509666	0.901102	10399	8	no
PPIE	ENSG00000084072	0	NA	NA	PPIE	ENSG00000084072	PPIE_PPIE	AVANA	expr_cyclops	597	0.203995	4.98639e-07	0.225353	2.60065e-08	10399	8	no
PPIE	ENSG00000084072	0	NA	NA	PPIF	ENSG00000108179	PPIE_PPIF	Sanger	prot_paralog	122	-0.130556	0.151762	-0.0956109	0.294829	10399	8	no
PPIE	ENSG00000084072	0	NA	NA	PPIA	ENSG00000196262	PPIE_PPIA	DRIVE	prot_paralog	272	0.197749	0.000788146	0.171739	0.00363541	10399	8	no
PPIE	ENSG00000084072	0	NA	NA	PPIA	ENSG00000196262	PPIE_PPIA	AVANA	expr_paralog	597	-0.0993829	0.0151319	-0.124646	0.00228033	10399	8	no
PPIE	ENSG00000084072	0	NA	NA	PPIAL4G	ENSG00000236334	PPIE_PPIAL4G	AVANA	expr_paralog	597	0.0723222	0.0774463	0.0615542	0.133029	10399	8	no
PPIE	ENSG00000084072	0	NA	NA	PPIE	ENSG00000084072	PPIE_PPIE	DRIVE	expr_cyclops	350	0.314583	8.37094e-10	0.333099	7.0119e-11	10399	8	yes
PPIE	ENSG00000084072	0	NA	NA	PPIF	ENSG00000108179	PPIE_PPIF	AVANA	expr_paralog	597	-0.0316318	0.440439	-0.0581583	0.155829	10399	8	no
PPIE	ENSG00000084072	0	NA	NA	PPIA	ENSG00000196262	PPIE_PPIA	DRIVE	expr_paralog	350	0.100247	0.0560257	0.108253	0.0389895	10399	8	no
PPIE	ENSG00000084072	0	NA	NA	PPIE	ENSG00000084072	PPIE_PPIE	AVANA	prot_cyclops	267	0.057737	0.347326	0.0749022	0.222509	10399	8	no
PPIE	ENSG00000084072	0	NA	NA	PPIAL4D	ENSG00000256374	PPIE_PPIAL4D	Sanger	expr_paralog	237	-0.0689323	0.290582	-0.0919965	0.158016	10399	8	no
PPIE	ENSG00000084072	0	NA	NA	PPIA	ENSG00000196262	PPIE_PPIA	AVANA	prot_paralog	267	0.0145364	0.813103	0.0371078	0.546037	10399	8	no
PPIE	ENSG00000084072	0	NA	NA	PPIF	ENSG00000108179	PPIE_PPIF	AVANA	prot_paralog	267	-0.122054	0.0463187	-0.115774	0.0588599	10399	8	no
PPIE	ENSG00000084072	0	NA	NA	PPIAL4G	ENSG00000236334	PPIE_PPIAL4G	Sanger	expr_paralog	237	-0.153116	0.0183416	-0.108356	0.0960708	10399	8	no
PPIE	ENSG00000084072	0	NA	NA	PPIA	ENSG00000196262	PPIE_PPIA	Sanger	expr_paralog	237	0.0135975	0.835046	-0.0406644	0.533305	10399	8	no
PPIE	ENSG00000084072	0	NA	NA	PPIF	ENSG00000108179	PPIE_PPIF	DRIVE	expr_paralog	350	-0.0836913	0.110928	-0.077169	0.141719	10399	8	no
PPIE	ENSG00000084072	0	NA	NA	PPIF	ENSG00000108179	PPIE_PPIF	Sanger	expr_paralog	237	-0.14728	0.0233449	-0.18628	0.00400449	10399	8	no
PPIE	ENSG00000084072	0	NA	NA	PPIE	ENSG00000084072	PPIE_PPIE	Sanger	prot_cyclops	122	0.0979013	0.283359	0.0889281	0.330025	10399	8	no
PPIF	ENSG00000108179	0	NA	NA	PPIAL4G	ENSG00000236334	PPIF_PPIAL4G	AVANA	expr_paralog	597	0.0200521	0.624864	0.0270074	0.510137	10399	8	no
PPIF	ENSG00000108179	0	NA	NA	PPIF	ENSG00000108179	PPIF_PPIF	AVANA	expr_cyclops	597	-0.00191537	0.962751	-0.035001	0.393288	10399	8	no
PPIF	ENSG00000108179	0	NA	NA	PPIAL4G	ENSG00000236334	PPIF_PPIAL4G	Sanger	expr_paralog	237	0.019769	0.762072	-0.0390631	0.549561	10399	8	no
PPIF	ENSG00000108179	0	NA	NA	PPIE	ENSG00000084072	PPIF_PPIE	AVANA	expr_paralog	597	-0.0951677	0.0200348	-0.0843106	0.0394597	10399	8	no
PPIF	ENSG00000108179	0	NA	NA	PPIE	ENSG00000084072	PPIF_PPIE	Sanger	expr_paralog	237	-0.0350567	0.591266	-0.042663	0.51336	10399	8	no
PPIF	ENSG00000108179	0	NA	NA	PPIAL4D	ENSG00000256374	PPIF_PPIAL4D	AVANA	expr_paralog	597	-0.00214313	0.958326	-0.00662689	0.871636	10399	8	no
PPIF	ENSG00000108179	0	NA	NA	PPIF	ENSG00000108179	PPIF_PPIF	Sanger	expr_cyclops	237	-0.0552105	0.397493	-0.10221	0.116577	10399	8	no
PPIF	ENSG00000108179	0	NA	NA	PPIA	ENSG00000196262	PPIF_PPIA	Sanger	prot_paralog	122	-0.0251965	0.782945	-0.00895963	0.921976	10399	8	no
PPIF	ENSG00000108179	0	NA	NA	PPIF	ENSG00000108179	PPIF_PPIF	AVANA	prot_cyclops	267	-0.01553	0.800588	-0.0788238	0.199161	10399	8	no
PPIF	ENSG00000108179	0	NA	NA	PPIA	ENSG00000196262	PPIF_PPIA	Sanger	expr_paralog	237	0.122935	0.0587943	0.106467	0.102046	10399	8	no
PPIF	ENSG00000108179	0	NA	NA	PPIA	ENSG00000196262	PPIF_PPIA	AVANA	prot_paralog	267	0.062002	0.312812	0.0152322	0.804333	10399	8	no
PPIF	ENSG00000108179	0	NA	NA	PPIAL4D	ENSG00000256374	PPIF_PPIAL4D	Sanger	expr_paralog	237	0.150415	0.0205278	0.145884	0.0247031	10399	8	no
PPIF	ENSG00000108179	0	NA	NA	PPIA	ENSG00000196262	PPIF_PPIA	AVANA	expr_paralog	597	0.0395243	0.335009	0.0640913	0.117746	10399	8	no
PPIF	ENSG00000108179	0	NA	NA	PPIE	ENSG00000084072	PPIF_PPIE	Sanger	prot_paralog	122	-0.0317195	0.728716	0.00790979	0.931094	10399	8	no
PPIF	ENSG00000108179	0	NA	NA	PPIE	ENSG00000084072	PPIF_PPIE	AVANA	prot_paralog	267	-0.0905704	0.139937	-0.120696	0.0488216	10399	8	no
PPIF	ENSG00000108179	0	NA	NA	PPIF	ENSG00000108179	PPIF_PPIF	Sanger	prot_cyclops	122	0.0528218	0.563376	0.0301129	0.74196	10399	8	no
PPIG	ENSG00000138398	0	NA	NA	PPIG	ENSG00000138398	PPIG_PPIG	DRIVE	prot_cyclops	272	0.020588	0.729287	-0.047096	0.42835	9108	5	no
PPIG	ENSG00000138398	0	NA	NA	NKTR	ENSG00000114857	PPIG_NKTR	DRIVE	prot_paralog	272	-0.0609773	0.304964	-0.0960986	0.105458	9108	5	no
PPIG	ENSG00000138398	0	NA	NA	PPIL6	ENSG00000185250	PPIG_PPIL6	Sanger	expr_paralog	237	-0.103349	0.11254	-0.09961	0.126221	9108	5	no
PPIG	ENSG00000138398	0	NA	NA	PPID	ENSG00000171497	PPIG_PPID	DRIVE	prot_paralog	272	-0.0324966	0.584833	-0.034989	0.556354	9108	5	no
PPIG	ENSG00000138398	0	NA	NA	PPID	ENSG00000171497	PPIG_PPID	Sanger	prot_paralog	122	-0.108482	0.234281	-0.0977996	0.283863	9108	5	no
PPIG	ENSG00000138398	0	NA	NA	PPIH	ENSG00000171960	PPIG_PPIH	DRIVE	expr_paralog	350	-0.118201	0.0241152	-0.118328	0.0239629	9108	5	no
PPIG	ENSG00000138398	0	NA	NA	PPID	ENSG00000171497	PPIG_PPID	DRIVE	expr_paralog	350	-0.0331652	0.528204	-0.026037	0.620509	9108	5	no
PPIG	ENSG00000138398	0	NA	NA	PPID	ENSG00000171497	PPIG_PPID	AVANA	expr_paralog	597	-0.106143	0.00944943	-0.139067	0.000655975	9108	5	no
PPIG	ENSG00000138398	0	NA	NA	NKTR	ENSG00000114857	PPIG_NKTR	AVANA	expr_paralog	597	-0.0623636	0.127995	-0.0601142	0.142362	9108	5	no
PPIG	ENSG00000138398	0	NA	NA	PPIH	ENSG00000171960	PPIG_PPIH	DRIVE	prot_paralog	272	-0.112323	0.0582396	-0.0898598	0.130177	9108	5	no
PPIG	ENSG00000138398	0	NA	NA	NKTR	ENSG00000114857	PPIG_NKTR	Sanger	prot_paralog	122	0.111648	0.220828	0.071664	0.432797	9108	5	no
PPIG	ENSG00000138398	0	NA	NA	PPIH	ENSG00000171960	PPIG_PPIH	AVANA	expr_paralog	597	-0.111856	0.0062211	-0.0942738	0.0212365	9108	5	no
PPIG	ENSG00000138398	0	NA	NA	PPID	ENSG00000171497	PPIG_PPID	Sanger	expr_paralog	237	-0.0663278	0.309237	-0.0657847	0.313223	9108	5	no
PPIG	ENSG00000138398	0	NA	NA	PPIG	ENSG00000138398	PPIG_PPIG	Sanger	expr_cyclops	237	-0.0858867	0.18762	-0.0433628	0.50647	9108	5	no
PPIG	ENSG00000138398	0	NA	NA	NKTR	ENSG00000114857	PPIG_NKTR	Sanger	expr_paralog	237	-0.109417	0.0928403	-0.0991213	0.128101	9108	5	no
PPIG	ENSG00000138398	0	NA	NA	PPIG	ENSG00000138398	PPIG_PPIG	DRIVE	expr_cyclops	350	-0.0113069	0.829777	-0.0457845	0.383773	9108	5	no
PPIG	ENSG00000138398	0	NA	NA	PPIG	ENSG00000138398	PPIG_PPIG	Sanger	prot_cyclops	122	0.057805	0.527104	0.0608769	0.505345	9108	5	no
PPIG	ENSG00000138398	0	NA	NA	PPIH	ENSG00000171960	PPIG_PPIH	Sanger	prot_paralog	122	-0.0936254	0.305016	-0.102575	0.260892	9108	5	no
PPIG	ENSG00000138398	0	NA	NA	PPID	ENSG00000171497	PPIG_PPID	AVANA	prot_paralog	267	-0.0324816	0.597219	-0.0428612	0.485558	9108	5	no
PPIG	ENSG00000138398	0	NA	NA	PPIG	ENSG00000138398	PPIG_PPIG	AVANA	prot_cyclops	267	0.0334664	0.586144	0.00712181	0.90779	9108	5	no
PPIG	ENSG00000138398	0	NA	NA	PPIL6	ENSG00000185250	PPIG_PPIL6	AVANA	expr_paralog	597	0.0420316	0.30523	0.043276	0.29112	9108	5	no
PPIG	ENSG00000138398	0	NA	NA	PPIH	ENSG00000171960	PPIG_PPIH	AVANA	prot_paralog	267	-0.0369276	0.547989	-0.0658978	0.283319	9108	5	no
PPIG	ENSG00000138398	0	NA	NA	PPIH	ENSG00000171960	PPIG_PPIH	Sanger	expr_paralog	237	-0.00584954	0.928623	0.0046288	0.943491	9108	5	no
PPIG	ENSG00000138398	0	NA	NA	NKTR	ENSG00000114857	PPIG_NKTR	AVANA	prot_paralog	267	0.0778094	0.205022	0.0598304	0.330095	9108	5	no
PPIG	ENSG00000138398	0	NA	NA	PPIG	ENSG00000138398	PPIG_PPIG	AVANA	expr_cyclops	597	-0.00539188	0.895405	-0.0170117	0.678277	9108	5	no
PPIG	ENSG00000138398	0	NA	NA	PPIL6	ENSG00000185250	PPIG_PPIL6	DRIVE	expr_paralog	350	0.0617193	0.240155	0.0741845	0.157824	9108	5	no
PPIG	ENSG00000138398	0	NA	NA	NKTR	ENSG00000114857	PPIG_NKTR	DRIVE	expr_paralog	350	-0.00786987	0.881054	-0.0547312	0.297692	9108	5	no
PPIH	ENSG00000171960	0	NA	NA	NKTR	ENSG00000114857	PPIH_NKTR	AVANA	expr_paralog	597	-0.0436611	0.286844	-0.0337436	0.410517	9108	5	no
PPIH	ENSG00000171960	0	NA	NA	PPIL6	ENSG00000185250	PPIH_PPIL6	AVANA	expr_paralog	597	0.0601954	0.141822	0.0629181	0.124633	9108	5	no
PPIH	ENSG00000171960	0	NA	NA	PPIH	ENSG00000171960	PPIH_PPIH	Sanger	expr_cyclops	237	-0.0511927	0.432776	-0.0362264	0.578941	9108	5	no
PPIH	ENSG00000171960	0	NA	NA	PPIH	ENSG00000171960	PPIH_PPIH	AVANA	expr_cyclops	597	0.044815	0.274286	0.0427534	0.296992	9108	5	no
PPIH	ENSG00000171960	0	NA	NA	PPIG	ENSG00000138398	PPIH_PPIG	Sanger	prot_paralog	122	-0.0553068	0.54514	-0.119967	0.18811	9108	5	no
PPIH	ENSG00000171960	0	NA	NA	PPIH	ENSG00000171960	PPIH_PPIH	Sanger	prot_cyclops	122	-0.158247	0.0817022	-0.190744	0.0353339	9108	5	no
PPIH	ENSG00000171960	0	NA	NA	PPIG	ENSG00000138398	PPIH_PPIG	AVANA	prot_paralog	267	0.035453	0.564095	0.0298786	0.62694	9108	5	no
PPIH	ENSG00000171960	0	NA	NA	PPID	ENSG00000171497	PPIH_PPID	Sanger	expr_paralog	237	-0.16718	0.00992977	-0.141699	0.0291906	9108	5	no
PPIH	ENSG00000171960	0	NA	NA	PPIG	ENSG00000138398	PPIH_PPIG	Sanger	expr_paralog	237	-0.186303	0.00399974	-0.156912	0.0156123	9108	5	no
PPIH	ENSG00000171960	0	NA	NA	NKTR	ENSG00000114857	PPIH_NKTR	Sanger	expr_paralog	237	-0.222973	0.000543977	-0.196864	0.0023306	9108	5	no
PPIH	ENSG00000171960	0	NA	NA	PPIL6	ENSG00000185250	PPIH_PPIL6	Sanger	expr_paralog	237	-0.0209557	0.748257	-0.00783381	0.904512	9108	5	no
PPIH	ENSG00000171960	0	NA	NA	PPIG	ENSG00000138398	PPIH_PPIG	AVANA	expr_paralog	597	0.0149682	0.715125	0.0222703	0.587082	9108	5	no
PPIH	ENSG00000171960	0	NA	NA	NKTR	ENSG00000114857	PPIH_NKTR	Sanger	prot_paralog	122	-0.0868116	0.341711	0.000585243	0.994895	9108	5	no
PPIH	ENSG00000171960	0	NA	NA	PPID	ENSG00000171497	PPIH_PPID	Sanger	prot_paralog	122	-0.0900367	0.324008	-0.0944955	0.300524	9108	5	no
PPIH	ENSG00000171960	0	NA	NA	NKTR	ENSG00000114857	PPIH_NKTR	AVANA	prot_paralog	267	0.0584582	0.341326	0.0532832	0.38584	9108	5	no
PPIH	ENSG00000171960	0	NA	NA	PPIH	ENSG00000171960	PPIH_PPIH	AVANA	prot_cyclops	267	0.016313	0.79076	-0.0185874	0.762407	9108	5	no
PPIH	ENSG00000171960	0	NA	NA	PPID	ENSG00000171497	PPIH_PPID	AVANA	prot_paralog	267	-0.0348433	0.570819	-0.043322	0.480875	9108	5	no
PPIH	ENSG00000171960	0	NA	NA	PPID	ENSG00000171497	PPIH_PPID	AVANA	expr_paralog	597	-0.0590806	0.149363	-0.0428622	0.295763	9108	5	no
PPIL1	ENSG00000137168	0	NA	NA	PPIL4	ENSG00000131013	PPIL1_PPIL4	Sanger	expr_paralog	237	0.0369128	0.571765	0.0279446	0.668643	1387	8	no
PPIL1	ENSG00000137168	0	NA	NA	PPIL3	ENSG00000240344	PPIL1_PPIL3	DRIVE	prot_paralog	272	0.0657544	0.268562	0.0957623	0.106689	1387	8	no
PPIL1	ENSG00000137168	0	NA	NA	PPIL3	ENSG00000240344	PPIL1_PPIL3	DRIVE	expr_paralog	350	0.0132235	0.801481	0.0349833	0.505828	1387	8	no
PPIL1	ENSG00000137168	0	NA	NA	PPIB	ENSG00000166794	PPIL1_PPIB	DRIVE	expr_paralog	350	-0.0879338	0.0939057	-0.0933259	0.0753541	1387	8	no
PPIL1	ENSG00000137168	0	NA	NA	PPWD1	ENSG00000113593	PPIL1_PPWD1	DRIVE	prot_paralog	272	-0.0924453	0.119439	-0.107062	0.0711283	1387	8	no
PPIL1	ENSG00000137168	0	NA	NA	PPIC	ENSG00000168938	PPIL1_PPIC	DRIVE	expr_paralog	350	-0.0171597	0.74421	-0.0259104	0.62221	1387	8	no
PPIL1	ENSG00000137168	0	NA	NA	PPWD1	ENSG00000113593	PPIL1_PPWD1	DRIVE	expr_paralog	350	0.0500926	0.340581	0.0515154	0.327026	1387	8	no
PPIL1	ENSG00000137168	0	NA	NA	PPWD1	ENSG00000113593	PPIL1_PPWD1	Sanger	expr_paralog	237	0.0636315	0.32936	0.0835471	0.199972	1387	8	no
PPIL1	ENSG00000137168	0	NA	NA	PPIL2	ENSG00000100023	PPIL1_PPIL2	Sanger	prot_paralog	122	-0.238242	0.00822863	-0.272404	0.0024018	1387	8	no
PPIL1	ENSG00000137168	0	NA	NA	PPWD1	ENSG00000113593	PPIL1_PPWD1	Sanger	prot_paralog	122	0.222248	0.0138784	0.245013	0.00652857	1387	8	no
PPIL1	ENSG00000137168	0	NA	NA	PPIL4	ENSG00000131013	PPIL1_PPIL4	DRIVE	prot_paralog	272	-0.024917	0.675316	0.0369733	0.534172	1387	8	no
PPIL1	ENSG00000137168	0	NA	NA	PPIL4	ENSG00000131013	PPIL1_PPIL4	DRIVE	expr_paralog	350	0.026066	0.620119	0.0607999	0.247244	1387	8	no
PPIL1	ENSG00000137168	0	NA	NA	CWC27	ENSG00000153015	PPIL1_CWC27	DRIVE	expr_paralog	350	-0.0240132	0.647934	-0.0212303	0.686433	1387	8	no
PPIL1	ENSG00000137168	0	NA	NA	PPIL1	ENSG00000137168	PPIL1_PPIL1	DRIVE	expr_cyclops	350	0.0270114	0.607486	0.0661146	0.208238	1387	8	no
PPIL1	ENSG00000137168	0	NA	NA	PPWD1	ENSG00000113593	PPIL1_PPWD1	AVANA	expr_paralog	597	-0.0584529	0.153741	-0.05331	0.193344	1387	8	no
PPIL1	ENSG00000137168	0	NA	NA	PPIC	ENSG00000168938	PPIL1_PPIC	AVANA	prot_paralog	267	0.0406195	0.508685	0.0776354	0.206039	1387	8	no
PPIL1	ENSG00000137168	0	NA	NA	PPIL1	ENSG00000137168	PPIL1_PPIL1	Sanger	expr_cyclops	237	0.0872546	0.180662	0.0323639	0.620084	1387	8	no
PPIL1	ENSG00000137168	0	NA	NA	PPIC	ENSG00000168938	PPIL1_PPIC	Sanger	expr_paralog	237	0.128757	0.0477086	0.194882	0.00258461	1387	8	no
PPIL1	ENSG00000137168	0	NA	NA	PPIL2	ENSG00000100023	PPIL1_PPIL2	DRIVE	prot_paralog	272	-0.145633	0.0138587	-0.123269	0.0375427	1387	8	no
PPIL1	ENSG00000137168	0	NA	NA	PPIL2	ENSG00000100023	PPIL1_PPIL2	DRIVE	expr_paralog	350	0.000149415	0.997733	0.00430832	0.934714	1387	8	no
PPIL1	ENSG00000137168	0	NA	NA	PPIL3	ENSG00000240344	PPIL1_PPIL3	Sanger	expr_paralog	237	0.0122729	0.850919	0.0027761	0.966091	1387	8	no
PPIL1	ENSG00000137168	0	NA	NA	PPWD1	ENSG00000113593	PPIL1_PPWD1	AVANA	prot_paralog	267	0.050128	0.414632	0.0155593	0.800219	1387	8	no
PPIL1	ENSG00000137168	0	NA	NA	PPIB	ENSG00000166794	PPIL1_PPIB	AVANA	expr_paralog	597	0.165924	4.62324e-05	0.160214	8.43043e-05	1387	8	no
PPIL1	ENSG00000137168	0	NA	NA	PPIL4	ENSG00000131013	PPIL1_PPIL4	Sanger	prot_paralog	122	-0.0504823	0.580806	0.0338181	0.711536	1387	8	no
PPIL1	ENSG00000137168	0	NA	NA	PPIC	ENSG00000168938	PPIL1_PPIC	AVANA	expr_paralog	597	0.241782	2.17432e-09	0.276915	5.69944e-12	1387	8	yes
PPIL1	ENSG00000137168	0	NA	NA	PPIL2	ENSG00000100023	PPIL1_PPIL2	Sanger	expr_paralog	237	-0.106526	0.101853	-0.141093	0.0298944	1387	8	no
PPIL1	ENSG00000137168	0	NA	NA	PPIB	ENSG00000166794	PPIL1_PPIB	Sanger	expr_paralog	237	0.184543	0.00436501	0.159784	0.01379	1387	8	no
PPIL1	ENSG00000137168	0	NA	NA	CWC27	ENSG00000153015	PPIL1_CWC27	AVANA	expr_paralog	597	0.0350815	0.392201	0.013331	0.745139	1387	8	no
PPIL1	ENSG00000137168	0	NA	NA	PPIC	ENSG00000168938	PPIL1_PPIC	DRIVE	prot_paralog	272	-0.113658	0.0552943	-0.102693	0.083519	1387	8	no
PPIL1	ENSG00000137168	0	NA	NA	PPIB	ENSG00000166794	PPIL1_PPIB	Sanger	prot_paralog	122	-0.119334	0.190466	-0.118395	0.194002	1387	8	no
PPIL1	ENSG00000137168	0	NA	NA	PPIL2	ENSG00000100023	PPIL1_PPIL2	AVANA	expr_paralog	597	-0.0496105	0.226138	-0.0464721	0.256915	1387	8	no
PPIL1	ENSG00000137168	0	NA	NA	PPIL3	ENSG00000240344	PPIL1_PPIL3	Sanger	prot_paralog	122	0.0717035	0.432542	0.0544024	0.551744	1387	8	no
PPIL1	ENSG00000137168	0	NA	NA	PPIC	ENSG00000168938	PPIL1_PPIC	Sanger	prot_paralog	122	-0.0455454	0.618382	-0.0423857	0.642967	1387	8	no
PPIL1	ENSG00000137168	0	NA	NA	CWC27	ENSG00000153015	PPIL1_CWC27	DRIVE	prot_paralog	272	0.0168004	0.77764	0.0426661	0.473098	1387	8	no
PPIL1	ENSG00000137168	0	NA	NA	PPIL1	ENSG00000137168	PPIL1_PPIL1	AVANA	prot_cyclops	267	-0.0666157	0.278096	-0.0788439	0.199045	1387	8	no
PPIL1	ENSG00000137168	0	NA	NA	PPIL3	ENSG00000240344	PPIL1_PPIL3	AVANA	prot_paralog	267	-0.111502	0.068898	-0.169337	0.00553589	1387	8	no
PPIL1	ENSG00000137168	0	NA	NA	PPIL4	ENSG00000131013	PPIL1_PPIL4	AVANA	prot_paralog	267	0.1699	0.00537864	0.171473	0.00496048	1387	8	no
PPIL1	ENSG00000137168	0	NA	NA	CWC27	ENSG00000153015	PPIL1_CWC27	AVANA	prot_paralog	267	-0.0324678	0.597376	-0.07507	0.221471	1387	8	no
PPIL1	ENSG00000137168	0	NA	NA	PPIL1	ENSG00000137168	PPIL1_PPIL1	Sanger	prot_cyclops	122	0.0248463	0.785889	-0.0625863	0.493443	1387	8	no
PPIL1	ENSG00000137168	0	NA	NA	PPIB	ENSG00000166794	PPIL1_PPIB	AVANA	prot_paralog	267	-0.0454009	0.460054	-0.0449733	0.464295	1387	8	no
PPIL1	ENSG00000137168	0	NA	NA	PPIL3	ENSG00000240344	PPIL1_PPIL3	AVANA	expr_paralog	597	-0.0852345	0.0373417	-0.0878926	0.0317785	1387	8	no
PPIL1	ENSG00000137168	0	NA	NA	PPIB	ENSG00000166794	PPIL1_PPIB	DRIVE	prot_paralog	272	-0.0929092	0.117587	-0.132603	0.0251782	1387	8	no
PPIL1	ENSG00000137168	0	NA	NA	PPIL4	ENSG00000131013	PPIL1_PPIL4	AVANA	expr_paralog	597	0.0958116	0.0192062	0.0965862	0.0182492	1387	8	no
PPIL1	ENSG00000137168	0	NA	NA	PPIL1	ENSG00000137168	PPIL1_PPIL1	DRIVE	prot_cyclops	272	0.0429545	0.470109	0.0511018	0.390083	1387	8	no
PPIL1	ENSG00000137168	0	NA	NA	CWC27	ENSG00000153015	PPIL1_CWC27	Sanger	prot_paralog	122	-0.0526963	0.564305	-0.001777	0.984502	1387	8	no
PPIL1	ENSG00000137168	0	NA	NA	PPIL2	ENSG00000100023	PPIL1_PPIL2	AVANA	prot_paralog	267	-0.138932	0.023175	-0.133087	0.0296943	1387	8	no
PPIL1	ENSG00000137168	0	NA	NA	CWC27	ENSG00000153015	PPIL1_CWC27	Sanger	expr_paralog	237	0.016306	0.802806	0.0649711	0.319259	1387	8	no
PPIL1	ENSG00000137168	0	NA	NA	PPIL1	ENSG00000137168	PPIL1_PPIL1	AVANA	expr_cyclops	597	0.0234691	0.567111	0.0447815	0.274646	1387	8	no
PPIL2	ENSG00000100023	0	NA	NA	PPIL4	ENSG00000131013	PPIL2_PPIL4	Sanger	prot_paralog	122	-0.104477	0.252107	-0.109538	0.229732	1387	8	no
PPIL2	ENSG00000100023	0	NA	NA	PPIL3	ENSG00000240344	PPIL2_PPIL3	DRIVE	expr_paralog	350	0.119473	0.022624	0.146339	0.00515077	1387	8	no
PPIL2	ENSG00000100023	0	NA	NA	PPIB	ENSG00000166794	PPIL2_PPIB	Sanger	expr_paralog	237	-0.069033	0.289876	-0.0965249	0.13845	1387	8	no
PPIL2	ENSG00000100023	0	NA	NA	PPWD1	ENSG00000113593	PPIL2_PPWD1	AVANA	prot_paralog	267	-0.0124761	0.839204	-0.0471919	0.442527	1387	8	no
PPIL2	ENSG00000100023	0	NA	NA	PPIC	ENSG00000168938	PPIL2_PPIC	DRIVE	expr_paralog	350	-0.00828408	0.874844	-0.0216346	0.680787	1387	8	no
PPIL2	ENSG00000100023	0	NA	NA	PPIL1	ENSG00000137168	PPIL2_PPIL1	DRIVE	prot_paralog	272	0.0032298	0.956707	0.039427	0.507371	1387	8	no
PPIL2	ENSG00000100023	0	NA	NA	CWC27	ENSG00000153015	PPIL2_CWC27	Sanger	expr_paralog	237	0.146716	0.0238862	0.185843	0.00409258	1387	8	no
PPIL2	ENSG00000100023	0	NA	NA	CWC27	ENSG00000153015	PPIL2_CWC27	DRIVE	expr_paralog	350	-0.00532626	0.919336	0.0541501	0.302859	1387	8	no
PPIL2	ENSG00000100023	0	NA	NA	PPIB	ENSG00000166794	PPIL2_PPIB	AVANA	prot_paralog	267	0.0268586	0.662189	0.0384948	0.531124	1387	8	no
PPIL2	ENSG00000100023	0	NA	NA	PPWD1	ENSG00000113593	PPIL2_PPWD1	Sanger	prot_paralog	122	-0.0515001	0.573193	-0.0504084	0.581361	1387	8	no
PPIL2	ENSG00000100023	0	NA	NA	CWC27	ENSG00000153015	PPIL2_CWC27	Sanger	prot_paralog	122	-0.0650748	0.476384	-0.0207865	0.820225	1387	8	no
PPIL2	ENSG00000100023	0	NA	NA	CWC27	ENSG00000153015	PPIL2_CWC27	DRIVE	prot_paralog	272	-0.010243	0.863306	0.0521874	0.380079	1387	8	no
PPIL2	ENSG00000100023	0	NA	NA	PPIL1	ENSG00000137168	PPIL2_PPIL1	Sanger	prot_paralog	122	-0.0268488	0.769098	0.00129459	0.988709	1387	8	no
PPIL2	ENSG00000100023	0	NA	NA	PPIL2	ENSG00000100023	PPIL2_PPIL2	Sanger	prot_cyclops	122	0.292164	0.00109314	0.314511	0.000418561	1387	8	no
PPIL2	ENSG00000100023	0	NA	NA	PPIC	ENSG00000168938	PPIL2_PPIC	Sanger	prot_paralog	122	0.00661884	0.942319	0.0183396	0.84109	1387	8	no
PPIL2	ENSG00000100023	0	NA	NA	PPIL4	ENSG00000131013	PPIL2_PPIL4	AVANA	prot_paralog	267	-0.025906	0.673469	-0.0398296	0.516969	1387	8	no
PPIL2	ENSG00000100023	0	NA	NA	PPIL2	ENSG00000100023	PPIL2_PPIL2	AVANA	prot_cyclops	267	0.168872	0.00566888	0.161175	0.00832628	1387	8	no
PPIL2	ENSG00000100023	0	NA	NA	PPIL4	ENSG00000131013	PPIL2_PPIL4	AVANA	expr_paralog	597	-0.0304581	0.457594	-0.00516693	0.899746	1387	8	no
PPIL2	ENSG00000100023	0	NA	NA	PPIL3	ENSG00000240344	PPIL2_PPIL3	Sanger	prot_paralog	122	0.0726354	0.426569	0.0994467	0.275792	1387	8	no
PPIL2	ENSG00000100023	0	NA	NA	PPIB	ENSG00000166794	PPIL2_PPIB	DRIVE	prot_paralog	272	0.089944	0.129816	0.015938	0.788777	1387	8	no
PPIL2	ENSG00000100023	0	NA	NA	PPIC	ENSG00000168938	PPIL2_PPIC	Sanger	expr_paralog	237	-0.114286	0.0791121	-0.123897	0.0568277	1387	8	no
PPIL2	ENSG00000100023	0	NA	NA	PPIL2	ENSG00000100023	PPIL2_PPIL2	DRIVE	prot_cyclops	272	0.206047	0.000463811	0.242616	3.47542e-05	1387	8	no
PPIL2	ENSG00000100023	0	NA	NA	PPIB	ENSG00000166794	PPIL2_PPIB	DRIVE	expr_paralog	350	0.102941	0.0497103	0.0535697	0.308079	1387	8	no
PPIL2	ENSG00000100023	0	NA	NA	PPIL3	ENSG00000240344	PPIL2_PPIL3	DRIVE	prot_paralog	272	0.0540233	0.363523	0.0202056	0.734124	1387	8	no
PPIL2	ENSG00000100023	0	NA	NA	PPIB	ENSG00000166794	PPIL2_PPIB	Sanger	prot_paralog	122	0.00977791	0.914875	-0.0303181	0.740265	1387	8	no
PPIL2	ENSG00000100023	0	NA	NA	PPIL4	ENSG00000131013	PPIL2_PPIL4	DRIVE	expr_paralog	350	-0.040439	0.441782	-0.0211716	0.687254	1387	8	no
PPIL2	ENSG00000100023	0	NA	NA	PPWD1	ENSG00000113593	PPIL2_PPWD1	DRIVE	expr_paralog	350	0.0759824	0.147965	0.139971	0.00748491	1387	8	no
PPIL2	ENSG00000100023	0	NA	NA	PPIL4	ENSG00000131013	PPIL2_PPIL4	DRIVE	prot_paralog	272	-0.0204594	0.730912	0.0439458	0.459915	1387	8	no
PPIL2	ENSG00000100023	0	NA	NA	PPIL2	ENSG00000100023	PPIL2_PPIL2	AVANA	expr_cyclops	597	0.190232	2.85314e-06	0.212865	1.51737e-07	1387	8	no
PPIL2	ENSG00000100023	0	NA	NA	PPIL4	ENSG00000131013	PPIL2_PPIL4	Sanger	expr_paralog	237	-0.0287078	0.660151	-0.0423924	0.516038	1387	8	no
PPIL2	ENSG00000100023	0	NA	NA	PPWD1	ENSG00000113593	PPIL2_PPWD1	DRIVE	prot_paralog	272	-0.0328975	0.580207	-0.00726519	0.902809	1387	8	no
PPIL2	ENSG00000100023	0	NA	NA	CWC27	ENSG00000153015	PPIL2_CWC27	AVANA	prot_paralog	267	-0.0871792	0.15545	-0.0796257	0.194614	1387	8	no
PPIL2	ENSG00000100023	0	NA	NA	PPIL3	ENSG00000240344	PPIL2_PPIL3	AVANA	prot_paralog	267	-0.00555745	0.927982	-0.0221518	0.718616	1387	8	no
PPIL2	ENSG00000100023	0	NA	NA	PPIL1	ENSG00000137168	PPIL2_PPIL1	DRIVE	expr_paralog	350	-0.000815003	0.987637	0.00574024	0.913091	1387	8	no
PPIL2	ENSG00000100023	0	NA	NA	PPIL3	ENSG00000240344	PPIL2_PPIL3	AVANA	expr_paralog	597	-0.00927823	0.821022	-0.0304673	0.457458	1387	8	no
PPIL2	ENSG00000100023	0	NA	NA	PPIL1	ENSG00000137168	PPIL2_PPIL1	Sanger	expr_paralog	237	0.00647696	0.920991	-0.0282669	0.665052	1387	8	no
PPIL2	ENSG00000100023	0	NA	NA	CWC27	ENSG00000153015	PPIL2_CWC27	AVANA	expr_paralog	597	0.00714046	0.861784	-0.00382857	0.925626	1387	8	no
PPIL2	ENSG00000100023	0	NA	NA	PPIC	ENSG00000168938	PPIL2_PPIC	DRIVE	prot_paralog	272	-0.0703654	0.236353	-0.0511512	0.389624	1387	8	no
PPIL2	ENSG00000100023	0	NA	NA	PPIC	ENSG00000168938	PPIL2_PPIC	AVANA	expr_paralog	597	-0.0387269	0.344859	-0.0570292	0.164031	1387	8	no
PPIL2	ENSG00000100023	0	NA	NA	PPWD1	ENSG00000113593	PPIL2_PPWD1	AVANA	expr_paralog	597	0.0162317	0.692258	0.00230333	0.955214	1387	8	no
PPIL2	ENSG00000100023	0	NA	NA	PPIL1	ENSG00000137168	PPIL2_PPIL1	AVANA	prot_paralog	267	-0.0241937	0.693927	-0.0551465	0.369422	1387	8	no
PPIL2	ENSG00000100023	0	NA	NA	PPWD1	ENSG00000113593	PPIL2_PPWD1	Sanger	expr_paralog	237	0.113029	0.0824882	0.160109	0.0135964	1387	8	no
PPIL2	ENSG00000100023	0	NA	NA	PPIC	ENSG00000168938	PPIL2_PPIC	AVANA	prot_paralog	267	0.00463069	0.939967	0.0203618	0.740503	1387	8	no
PPIL2	ENSG00000100023	0	NA	NA	PPIL2	ENSG00000100023	PPIL2_PPIL2	DRIVE	expr_cyclops	350	0.357454	2.06635e-12	0.331364	8.9095e-11	1387	8	yes
PPIL2	ENSG00000100023	0	NA	NA	PPIB	ENSG00000166794	PPIL2_PPIB	AVANA	expr_paralog	597	0.0594235	0.147012	0.0541615	0.186316	1387	8	no
PPIL2	ENSG00000100023	0	NA	NA	PPIL2	ENSG00000100023	PPIL2_PPIL2	Sanger	expr_cyclops	237	0.228402	0.000393225	0.207064	0.00134749	1387	8	no
PPIL2	ENSG00000100023	0	NA	NA	PPIL1	ENSG00000137168	PPIL2_PPIL1	AVANA	expr_paralog	597	0.07536	0.0657574	0.0234206	0.567913	1387	8	no
PPIL2	ENSG00000100023	0	NA	NA	PPIL3	ENSG00000240344	PPIL2_PPIL3	Sanger	expr_paralog	237	0.0303917	0.641568	0.0548075	0.400952	1387	8	no
PPIL3	ENSG00000240344	0	NA	NA	PPIC	ENSG00000168938	PPIL3_PPIC	Sanger	expr_paralog	237	0.165322	0.0107969	0.18471	0.00432902	1387	8	no
PPIL3	ENSG00000240344	0	NA	NA	PPWD1	ENSG00000113593	PPIL3_PPWD1	Sanger	expr_paralog	237	0.0548134	0.400901	0.0811611	0.213165	1387	8	no
PPIL3	ENSG00000240344	0	NA	NA	PPIL1	ENSG00000137168	PPIL3_PPIL1	Sanger	expr_paralog	237	0.00303791	0.962895	0.0152967	0.814785	1387	8	no
PPIL3	ENSG00000240344	0	NA	NA	CWC27	ENSG00000153015	PPIL3_CWC27	Sanger	expr_paralog	237	-0.0759454	0.244154	-0.0630844	0.333543	1387	8	no
PPIL3	ENSG00000240344	0	NA	NA	PPIL3	ENSG00000240344	PPIL3_PPIL3	AVANA	expr_cyclops	597	0.00409911	0.920387	0.0146495	0.720935	1387	8	no
PPIL3	ENSG00000240344	0	NA	NA	PPIB	ENSG00000166794	PPIL3_PPIB	Sanger	prot_paralog	122	-0.178735	0.0488656	-0.144476	0.112352	1387	8	no
PPIL3	ENSG00000240344	0	NA	NA	PPWD1	ENSG00000113593	PPIL3_PPWD1	AVANA	prot_paralog	267	0.0130781	0.831557	0.00534163	0.930772	1387	8	no
PPIL3	ENSG00000240344	0	NA	NA	PPIL4	ENSG00000131013	PPIL3_PPIL4	Sanger	expr_paralog	237	-0.0340809	0.601638	-0.00956452	0.883551	1387	8	no
PPIL3	ENSG00000240344	0	NA	NA	PPIC	ENSG00000168938	PPIL3_PPIC	AVANA	expr_paralog	597	-0.124889	0.00223506	-0.13682	0.00080299	1387	8	no
PPIL3	ENSG00000240344	0	NA	NA	PPIL1	ENSG00000137168	PPIL3_PPIL1	AVANA	expr_paralog	597	0.0151593	0.71165	0.0223003	0.586579	1387	8	no
PPIL3	ENSG00000240344	0	NA	NA	CWC27	ENSG00000153015	PPIL3_CWC27	Sanger	prot_paralog	122	-0.138454	0.128294	-0.135784	0.135895	1387	8	no
PPIL3	ENSG00000240344	0	NA	NA	CWC27	ENSG00000153015	PPIL3_CWC27	AVANA	prot_paralog	267	0.0618614	0.313913	0.069905	0.254999	1387	8	no
PPIL3	ENSG00000240344	0	NA	NA	PPIB	ENSG00000166794	PPIL3_PPIB	Sanger	expr_paralog	237	-0.0769068	0.238218	-0.0844932	0.194907	1387	8	no
PPIL3	ENSG00000240344	0	NA	NA	PPIC	ENSG00000168938	PPIL3_PPIC	Sanger	prot_paralog	122	-0.0133666	0.883823	0.0280057	0.759445	1387	8	no
PPIL3	ENSG00000240344	0	NA	NA	PPWD1	ENSG00000113593	PPIL3_PPWD1	AVANA	expr_paralog	597	0.00919944	0.822517	0.0185517	0.651	1387	8	no
PPIL3	ENSG00000240344	0	NA	NA	PPIL1	ENSG00000137168	PPIL3_PPIL1	AVANA	prot_paralog	267	0.00316299	0.958974	0.0376901	0.539751	1387	8	no
PPIL3	ENSG00000240344	0	NA	NA	PPWD1	ENSG00000113593	PPIL3_PPWD1	Sanger	prot_paralog	122	0.0682471	0.455109	0.0731899	0.423038	1387	8	no
PPIL3	ENSG00000240344	0	NA	NA	PPIL4	ENSG00000131013	PPIL3_PPIL4	AVANA	expr_paralog	597	-0.0947943	0.0205294	-0.0953027	0.0198585	1387	8	no
PPIL3	ENSG00000240344	0	NA	NA	PPIL4	ENSG00000131013	PPIL3_PPIL4	Sanger	prot_paralog	122	0.00152336	0.986714	-0.0342756	0.70781	1387	8	no
PPIL3	ENSG00000240344	0	NA	NA	PPIL1	ENSG00000137168	PPIL3_PPIL1	Sanger	prot_paralog	122	-0.0889991	0.329638	-0.100056	0.272847	1387	8	no
PPIL3	ENSG00000240344	0	NA	NA	PPIB	ENSG00000166794	PPIL3_PPIB	AVANA	expr_paralog	597	0.0182547	0.656225	0.00677843	0.868727	1387	8	no
PPIL3	ENSG00000240344	0	NA	NA	CWC27	ENSG00000153015	PPIL3_CWC27	AVANA	expr_paralog	597	0.0177472	0.665194	0.0206341	0.614851	1387	8	no
PPIL3	ENSG00000240344	0	NA	NA	PPIL2	ENSG00000100023	PPIL3_PPIL2	Sanger	prot_paralog	122	-0.0348456	0.703177	-0.083764	0.35899	1387	8	no
PPIL3	ENSG00000240344	0	NA	NA	PPIL3	ENSG00000240344	PPIL3_PPIL3	Sanger	prot_cyclops	122	0.00495339	0.956816	-0.0200864	0.826183	1387	8	no
PPIL3	ENSG00000240344	0	NA	NA	PPIL3	ENSG00000240344	PPIL3_PPIL3	AVANA	prot_cyclops	267	0.0710503	0.247278	0.0804489	0.190025	1387	8	no
PPIL3	ENSG00000240344	0	NA	NA	PPIL2	ENSG00000100023	PPIL3_PPIL2	AVANA	expr_paralog	597	0.0216973	0.596741	-0.00193489	0.962372	1387	8	no
PPIL3	ENSG00000240344	0	NA	NA	PPIL3	ENSG00000240344	PPIL3_PPIL3	Sanger	expr_cyclops	237	0.0152112	0.815802	-0.00640775	0.921833	1387	8	no
PPIL3	ENSG00000240344	0	NA	NA	PPIL4	ENSG00000131013	PPIL3_PPIL4	AVANA	prot_paralog	267	-0.0345445	0.574129	-0.00713025	0.907681	1387	8	no
PPIL3	ENSG00000240344	0	NA	NA	PPIB	ENSG00000166794	PPIL3_PPIB	AVANA	prot_paralog	267	0.0937019	0.126691	0.0838615	0.171849	1387	8	no
PPIL3	ENSG00000240344	0	NA	NA	PPIC	ENSG00000168938	PPIL3_PPIC	AVANA	prot_paralog	267	-0.0452143	0.461903	-0.0597094	0.331075	1387	8	no
PPIL3	ENSG00000240344	0	NA	NA	PPIL2	ENSG00000100023	PPIL3_PPIL2	AVANA	prot_paralog	267	0.0558816	0.363066	0.0199046	0.746127	1387	8	no
PPIL3	ENSG00000240344	0	NA	NA	PPIL2	ENSG00000100023	PPIL3_PPIL2	Sanger	expr_paralog	237	0.0324101	0.619585	0.0389826	0.550384	1387	8	no
PPIL4	ENSG00000131013	0	NA	NA	PPIL4	ENSG00000131013	PPIL4_PPIL4	Sanger	expr_cyclops	237	0.255968	6.70935e-05	0.29676	3.32616e-06	1387	8	no
PPIL4	ENSG00000131013	0	NA	NA	PPIC	ENSG00000168938	PPIL4_PPIC	AVANA	expr_paralog	597	0.0281269	0.492754	0.0235711	0.565427	1387	8	no
PPIL4	ENSG00000131013	0	NA	NA	PPWD1	ENSG00000113593	PPIL4_PPWD1	Sanger	expr_paralog	237	0.0896606	0.168889	0.0854768	0.189742	1387	8	no
PPIL4	ENSG00000131013	0	NA	NA	PPIB	ENSG00000166794	PPIL4_PPIB	DRIVE	expr_paralog	350	-0.0521356	0.321228	-0.0100759	0.848071	1387	8	no
PPIL4	ENSG00000131013	0	NA	NA	CWC27	ENSG00000153015	PPIL4_CWC27	DRIVE	expr_paralog	350	0.0507435	0.334336	0.132258	0.011545	1387	8	no
PPIL4	ENSG00000131013	0	NA	NA	PPIL4	ENSG00000131013	PPIL4_PPIL4	AVANA	expr_cyclops	597	0.196548	1.301e-06	0.215775	1.01544e-07	1387	8	no
PPIL4	ENSG00000131013	0	NA	NA	PPIC	ENSG00000168938	PPIL4_PPIC	DRIVE	prot_paralog	272	-0.0613433	0.302065	-0.0779151	0.189664	1387	8	no
PPIL4	ENSG00000131013	0	NA	NA	PPIL1	ENSG00000137168	PPIL4_PPIL1	AVANA	prot_paralog	267	0.100524	0.101208	0.134683	0.0277753	1387	8	no
PPIL4	ENSG00000131013	0	NA	NA	PPIB	ENSG00000166794	PPIL4_PPIB	AVANA	expr_paralog	597	0.00907221	0.824932	-0.00863549	0.833232	1387	8	no
PPIL4	ENSG00000131013	0	NA	NA	PPIL2	ENSG00000100023	PPIL4_PPIL2	Sanger	expr_paralog	237	-0.00971364	0.881749	0.000576529	0.992956	1387	8	no
PPIL4	ENSG00000131013	0	NA	NA	PPIL3	ENSG00000240344	PPIL4_PPIL3	AVANA	prot_paralog	267	-0.0724133	0.238302	-0.0569185	0.354215	1387	8	no
PPIL4	ENSG00000131013	0	NA	NA	PPIC	ENSG00000168938	PPIL4_PPIC	Sanger	expr_paralog	237	-0.0461117	0.479875	-0.046762	0.473696	1387	8	no
PPIL4	ENSG00000131013	0	NA	NA	PPWD1	ENSG00000113593	PPIL4_PPWD1	AVANA	expr_paralog	597	-0.0557514	0.173701	-0.0474691	0.246839	1387	8	no
PPIL4	ENSG00000131013	0	NA	NA	PPIL2	ENSG00000100023	PPIL4_PPIL2	AVANA	expr_paralog	597	0.0723295	0.0774161	0.0716441	0.0802735	1387	8	no
PPIL4	ENSG00000131013	0	NA	NA	PPIB	ENSG00000166794	PPIL4_PPIB	Sanger	expr_paralog	237	0.0230944	0.723563	0.060932	0.350333	1387	8	no
PPIL4	ENSG00000131013	0	NA	NA	PPIL4	ENSG00000131013	PPIL4_PPIL4	DRIVE	expr_cyclops	350	0.0610697	0.245149	0.12287	0.0190246	1387	8	no
PPIL4	ENSG00000131013	0	NA	NA	PPIL2	ENSG00000100023	PPIL4_PPIL2	DRIVE	expr_paralog	350	0.0728427	0.165499	0.118027	0.0243264	1387	8	no
PPIL4	ENSG00000131013	0	NA	NA	PPIL3	ENSG00000240344	PPIL4_PPIL3	AVANA	expr_paralog	597	-0.0410934	0.316161	-0.0265488	0.517349	1387	8	no
PPIL4	ENSG00000131013	0	NA	NA	PPIL1	ENSG00000137168	PPIL4_PPIL1	DRIVE	expr_paralog	350	-0.0263242	0.616658	0.0522287	0.320363	1387	8	no
PPIL4	ENSG00000131013	0	NA	NA	PPIL1	ENSG00000137168	PPIL4_PPIL1	AVANA	expr_paralog	597	0.0441534	0.28144	0.0516445	0.207649	1387	8	no
PPIL4	ENSG00000131013	0	NA	NA	PPIL2	ENSG00000100023	PPIL4_PPIL2	DRIVE	prot_paralog	272	-0.00511622	0.931472	0.00272531	0.963465	1387	8	no
PPIL4	ENSG00000131013	0	NA	NA	PPIB	ENSG00000166794	PPIL4_PPIB	AVANA	prot_paralog	267	-0.0357524	0.560806	-0.0696183	0.256958	1387	8	no
PPIL4	ENSG00000131013	0	NA	NA	PPIC	ENSG00000168938	PPIL4_PPIC	AVANA	prot_paralog	267	-0.0553671	0.367507	-0.0372662	0.544324	1387	8	no
PPIL4	ENSG00000131013	0	NA	NA	PPIL1	ENSG00000137168	PPIL4_PPIL1	Sanger	prot_paralog	122	0.0958922	0.293404	0.0809622	0.375344	1387	8	no
PPIL4	ENSG00000131013	0	NA	NA	PPIC	ENSG00000168938	PPIL4_PPIC	Sanger	prot_paralog	122	-0.0114169	0.900674	0.00739493	0.935569	1387	8	no
PPIL4	ENSG00000131013	0	NA	NA	PPIB	ENSG00000166794	PPIL4_PPIB	Sanger	prot_paralog	122	0.084743	0.353381	0.155163	0.0879073	1387	8	no
PPIL4	ENSG00000131013	0	NA	NA	PPIL3	ENSG00000240344	PPIL4_PPIL3	DRIVE	prot_paralog	272	0.0346031	0.560718	0.008247	0.889754	1387	8	no
PPIL4	ENSG00000131013	0	NA	NA	CWC27	ENSG00000153015	PPIL4_CWC27	Sanger	prot_paralog	122	0.0581024	0.524977	0.0449989	0.622605	1387	8	no
PPIL4	ENSG00000131013	0	NA	NA	PPWD1	ENSG00000113593	PPIL4_PPWD1	DRIVE	expr_paralog	350	0.112003	0.0326589	0.17753	0.000667773	1387	8	no
PPIL4	ENSG00000131013	0	NA	NA	PPIB	ENSG00000166794	PPIL4_PPIB	DRIVE	prot_paralog	272	-0.131613	0.0262976	-0.126166	0.0332481	1387	8	no
PPIL4	ENSG00000131013	0	NA	NA	PPWD1	ENSG00000113593	PPIL4_PPWD1	DRIVE	prot_paralog	272	0.0517985	0.383644	0.0457642	0.441539	1387	8	no
PPIL4	ENSG00000131013	0	NA	NA	PPIL2	ENSG00000100023	PPIL4_PPIL2	Sanger	prot_paralog	122	-0.100043	0.272911	-0.136479	0.133883	1387	8	no
PPIL4	ENSG00000131013	0	NA	NA	PPWD1	ENSG00000113593	PPIL4_PPWD1	Sanger	prot_paralog	122	-0.00388935	0.966086	-0.0303843	0.739718	1387	8	no
PPIL4	ENSG00000131013	0	NA	NA	PPIL1	ENSG00000137168	PPIL4_PPIL1	Sanger	expr_paralog	237	0.0220023	0.736139	0.0566668	0.385143	1387	8	no
PPIL4	ENSG00000131013	0	NA	NA	CWC27	ENSG00000153015	PPIL4_CWC27	AVANA	prot_paralog	267	0.0137559	0.822968	0.0439011	0.475024	1387	8	no
PPIL4	ENSG00000131013	0	NA	NA	CWC27	ENSG00000153015	PPIL4_CWC27	DRIVE	prot_paralog	272	0.0499982	0.400413	0.0253343	0.670194	1387	8	no
PPIL4	ENSG00000131013	0	NA	NA	PPIL3	ENSG00000240344	PPIL4_PPIL3	Sanger	expr_paralog	237	-0.00966946	0.882283	0.00737348	0.910098	1387	8	no
PPIL4	ENSG00000131013	0	NA	NA	PPIC	ENSG00000168938	PPIL4_PPIC	DRIVE	expr_paralog	350	-0.0169697	0.746944	-0.0505137	0.336532	1387	8	no
PPIL4	ENSG00000131013	0	NA	NA	PPIL1	ENSG00000137168	PPIL4_PPIL1	DRIVE	prot_paralog	272	0.0346254	0.560466	0.0285289	0.631509	1387	8	no
PPIL4	ENSG00000131013	0	NA	NA	PPWD1	ENSG00000113593	PPIL4_PPWD1	AVANA	prot_paralog	267	0.0896928	0.143833	0.146061	0.0169277	1387	8	no
PPIL4	ENSG00000131013	0	NA	NA	CWC27	ENSG00000153015	PPIL4_CWC27	AVANA	expr_paralog	597	0.0388736	0.343034	0.0270176	0.509978	1387	8	no
PPIL4	ENSG00000131013	0	NA	NA	PPIL4	ENSG00000131013	PPIL4_PPIL4	Sanger	prot_cyclops	122	0.200426	0.0268636	0.196536	0.0300315	1387	8	no
PPIL4	ENSG00000131013	0	NA	NA	PPIL4	ENSG00000131013	PPIL4_PPIL4	AVANA	prot_cyclops	267	0.213136	0.000453673	0.266172	1.04012e-05	1387	8	no
PPIL4	ENSG00000131013	0	NA	NA	PPIL3	ENSG00000240344	PPIL4_PPIL3	Sanger	prot_paralog	122	-0.0578314	0.526915	-0.046137	0.613824	1387	8	no
PPIL4	ENSG00000131013	0	NA	NA	CWC27	ENSG00000153015	PPIL4_CWC27	Sanger	expr_paralog	237	0.103603	0.111655	0.140019	0.0311785	1387	8	no
PPIL4	ENSG00000131013	0	NA	NA	PPIL3	ENSG00000240344	PPIL4_PPIL3	DRIVE	expr_paralog	350	0.12716	0.0151997	0.121792	0.0201091	1387	8	no
PPIL4	ENSG00000131013	0	NA	NA	PPIL2	ENSG00000100023	PPIL4_PPIL2	AVANA	prot_paralog	267	0.0360462	0.557588	0.0278323	0.650738	1387	8	no
PPIL4	ENSG00000131013	0	NA	NA	PPIL4	ENSG00000131013	PPIL4_PPIL4	DRIVE	prot_cyclops	272	0.126395	0.0329266	0.187287	0.00149308	1387	8	no
PPIL6	ENSG00000185250	0	NA	NA	PPIH	ENSG00000171960	PPIL6_PPIH	Sanger	prot_paralog	122	-0.00161588	0.985907	-0.043265	0.636085	9108	5	no
PPIL6	ENSG00000185250	0	NA	NA	NKTR	ENSG00000114857	PPIL6_NKTR	Sanger	expr_paralog	237	-0.110314	0.0901786	-0.0742243	0.255038	9108	5	no
PPIL6	ENSG00000185250	0	NA	NA	PPIG	ENSG00000138398	PPIL6_PPIG	Sanger	expr_paralog	237	-0.137891	0.0338604	-0.101199	0.120259	9108	5	no
PPIL6	ENSG00000185250	0	NA	NA	NKTR	ENSG00000114857	PPIL6_NKTR	AVANA	prot_paralog	267	-0.0285482	0.64237	-0.064199	0.295941	9108	5	no
PPIL6	ENSG00000185250	0	NA	NA	PPIL6	ENSG00000185250	PPIL6_PPIL6	Sanger	expr_cyclops	237	-0.14646	0.0241345	-0.122096	0.0605552	9108	5	no
PPIL6	ENSG00000185250	0	NA	NA	PPIG	ENSG00000138398	PPIL6_PPIG	AVANA	prot_paralog	267	0.0539045	0.380317	0.0287688	0.639801	9108	5	no
PPIL6	ENSG00000185250	0	NA	NA	PPIG	ENSG00000138398	PPIL6_PPIG	AVANA	expr_paralog	597	-0.0517346	0.206856	-0.0167003	0.683846	9108	5	no
PPIL6	ENSG00000185250	0	NA	NA	PPIL6	ENSG00000185250	PPIL6_PPIL6	AVANA	expr_cyclops	597	0.0167505	0.682947	-0.00637025	0.876566	9108	5	no
PPIL6	ENSG00000185250	0	NA	NA	PPIG	ENSG00000138398	PPIL6_PPIG	Sanger	prot_paralog	122	-0.109249	0.230972	-0.112979	0.215337	9108	5	no
PPIL6	ENSG00000185250	0	NA	NA	NKTR	ENSG00000114857	PPIL6_NKTR	Sanger	prot_paralog	122	-0.181755	0.045112	-0.258103	0.00410091	9108	5	no
PPIL6	ENSG00000185250	0	NA	NA	PPIH	ENSG00000171960	PPIL6_PPIH	AVANA	expr_paralog	597	-0.0509974	0.213408	-0.0329047	0.422256	9108	5	no
PPIL6	ENSG00000185250	0	NA	NA	PPIH	ENSG00000171960	PPIL6_PPIH	AVANA	prot_paralog	267	0.0352878	0.565913	-0.00249684	0.967609	9108	5	no
PPIL6	ENSG00000185250	0	NA	NA	PPID	ENSG00000171497	PPIL6_PPID	AVANA	expr_paralog	597	-0.0130019	0.751221	0.002746	0.946618	9108	5	no
PPIL6	ENSG00000185250	0	NA	NA	PPIH	ENSG00000171960	PPIL6_PPIH	Sanger	expr_paralog	237	0.0215349	0.741543	0.00088761	0.989155	9108	5	no
PPIL6	ENSG00000185250	0	NA	NA	NKTR	ENSG00000114857	PPIL6_NKTR	AVANA	expr_paralog	597	-0.0862452	0.0351358	-0.0749863	0.067112	9108	5	no
PPIL6	ENSG00000185250	0	NA	NA	PPID	ENSG00000171497	PPIL6_PPID	AVANA	prot_paralog	267	0.0272936	0.657063	0.0507559	0.408804	9108	5	no
PPIL6	ENSG00000185250	0	NA	NA	PPID	ENSG00000171497	PPIL6_PPID	Sanger	expr_paralog	237	0.0790266	0.225488	0.0560357	0.390466	9108	5	no
PPIL6	ENSG00000185250	0	NA	NA	PPID	ENSG00000171497	PPIL6_PPID	Sanger	prot_paralog	122	0.0281639	0.758128	0.0894386	0.327245	9108	5	no
PPIP5K1	ENSG00000168781	1	NA	NA	PPIP5K2	ENSG00000145725	PPIP5K1_PPIP5K2	Sanger	expr_paralog	237	-0.151785	0.0193921	-0.134686	0.0382697	27903	2	no
PPIP5K1	ENSG00000168781	1	NA	NA	PPIP5K2	ENSG00000145725	PPIP5K1_PPIP5K2	AVANA	expr_paralog	597	0.0341639	0.404709	0.0279412	0.495615	27903	2	no
PPIP5K1	ENSG00000168781	1	NA	NA	PPIP5K1	ENSG00000168781	PPIP5K1_PPIP5K1	AVANA	expr_cyclops	597	0.130402	0.00140722	0.107077	0.0088363	27903	2	no
PPIP5K1	ENSG00000168781	1	NA	NA	PPIP5K1	ENSG00000168781	PPIP5K1_PPIP5K1	Sanger	expr_cyclops	237	-0.11387	0.0802158	-0.113208	0.0820004	27903	2	no
PPIP5K2	ENSG00000145725	0	NA	NA	PPIP5K2	ENSG00000145725	PPIP5K2_PPIP5K2	Sanger	expr_cyclops	237	-0.152282	0.018994	-0.143864	0.0267885	27903	2	no
PPIP5K2	ENSG00000145725	0	NA	NA	PPIP5K1	ENSG00000168781	PPIP5K2_PPIP5K1	Sanger	expr_paralog	237	-0.042075	0.519188	-0.0432131	0.50794	27903	2	no
PPIP5K2	ENSG00000145725	0	NA	NA	PPIP5K1	ENSG00000168781	PPIP5K2_PPIP5K1	AVANA	expr_paralog	597	0.123067	0.00259427	0.126291	0.00199046	27903	2	no
PPIP5K2	ENSG00000145725	0	NA	NA	PPIP5K2	ENSG00000145725	PPIP5K2_PPIP5K2	AVANA	expr_cyclops	597	-0.0671474	0.1012	-0.0487024	0.234761	27903	2	no
PPL	ENSG00000118898	2	NA	NA	PLEC	ENSG00000178209	PPL_PLEC	Sanger	expr_paralog	237	0.0430661	0.509385	-0.02244	0.73109	8764	8	no
PPL	ENSG00000118898	2	NA	NA	MACF1	ENSG00000127603	PPL_MACF1	Sanger	expr_paralog	237	0.0553967	0.395901	0.00930732	0.886662	8764	8	no
PPL	ENSG00000118898	2	NA	NA	PPL	ENSG00000118898	PPL_PPL	AVANA	expr_cyclops	597	0.139554	0.000627585	0.130834	0.00135611	8764	8	no
PPL	ENSG00000118898	2	NA	NA	EVPLL	ENSG00000214860	PPL_EVPLL	Sanger	expr_paralog	237	-0.0632292	0.332433	-0.110326	0.090143	8764	8	no
PPL	ENSG00000118898	2	NA	NA	PLEC	ENSG00000178209	PPL_PLEC	AVANA	expr_paralog	597	0.147684	0.000293734	0.149287	0.000251728	8764	8	no
PPL	ENSG00000118898	2	NA	NA	EVPL	ENSG00000167880	PPL_EVPL	AVANA	prot_paralog	267	0.136592	0.0256199	0.135636	0.0266802	8764	8	no
PPL	ENSG00000118898	2	NA	NA	EVPL	ENSG00000167880	PPL_EVPL	Sanger	prot_paralog	122	0.0822977	0.367493	0.0476048	0.60258	8764	8	no
PPL	ENSG00000118898	2	NA	NA	PPL	ENSG00000118898	PPL_PPL	Sanger	expr_cyclops	237	-0.0236877	0.716762	-0.0758316	0.244864	8764	8	no
PPL	ENSG00000118898	2	NA	NA	MACF1	ENSG00000127603	PPL_MACF1	AVANA	prot_paralog	267	-0.0421257	0.493083	0.0133191	0.828501	8764	8	no
PPL	ENSG00000118898	2	NA	NA	DST	ENSG00000151914	PPL_DST	AVANA	expr_paralog	597	0.0972491	0.0174635	0.102834	0.0119366	8764	8	no
PPL	ENSG00000118898	2	NA	NA	DSP	ENSG00000096696	PPL_DSP	AVANA	expr_paralog	597	0.114639	0.00504053	0.0981958	0.0163929	8764	8	no
PPL	ENSG00000118898	2	NA	NA	EVPL	ENSG00000167880	PPL_EVPL	Sanger	expr_paralog	237	0.0529915	0.416762	0.0201151	0.758036	8764	8	no
PPL	ENSG00000118898	2	NA	NA	PLEC	ENSG00000178209	PPL_PLEC	Sanger	prot_paralog	122	0.0876773	0.3369	0.0596173	0.51421	8764	8	no
PPL	ENSG00000118898	2	NA	NA	MACF1	ENSG00000127603	PPL_MACF1	Sanger	prot_paralog	122	-0.0164794	0.857028	0.00163065	0.985778	8764	8	no
PPL	ENSG00000118898	2	NA	NA	PLEC	ENSG00000178209	PPL_PLEC	AVANA	prot_paralog	267	0.0203756	0.740332	0.0342787	0.57708	8764	8	no
PPL	ENSG00000118898	2	NA	NA	DSP	ENSG00000096696	PPL_DSP	Sanger	expr_paralog	237	0.0216456	0.740262	-0.028659	0.660693	8764	8	no
PPL	ENSG00000118898	2	NA	NA	MACF1	ENSG00000127603	PPL_MACF1	AVANA	expr_paralog	597	0.0107899	0.79248	0.000424967	0.991733	8764	8	no
PPL	ENSG00000118898	2	NA	NA	EVPLL	ENSG00000214860	PPL_EVPLL	AVANA	expr_paralog	597	0.0938391	0.0218433	0.0552261	0.177796	8764	8	no
PPL	ENSG00000118898	2	NA	NA	EVPL	ENSG00000167880	PPL_EVPL	AVANA	expr_paralog	597	0.0968476	0.0179358	0.11915	0.00355046	8764	8	no
PPL	ENSG00000118898	2	NA	NA	DST	ENSG00000151914	PPL_DST	Sanger	expr_paralog	237	-0.047897	0.463017	-0.0123901	0.849512	8764	8	no
PPM1A	ENSG00000100614	0	NA	NA	PPM1G	ENSG00000115241	PPM1A_PPM1G	Sanger	expr_paralog	237	0.0490892	0.451945	0.0465756	0.475463	5420	5	no
PPM1A	ENSG00000100614	0	NA	NA	PPM1B	ENSG00000138032	PPM1A_PPM1B	AVANA	prot_paralog	267	0.052293	0.394742	0.0259488	0.672961	5420	5	no
PPM1A	ENSG00000100614	0	NA	NA	PPM1B	ENSG00000138032	PPM1A_PPM1B	AVANA	expr_paralog	597	0.0753056	0.0659535	0.0743858	0.0693369	5420	5	no
PPM1A	ENSG00000100614	0	NA	NA	PPM1D	ENSG00000170836	PPM1A_PPM1D	Sanger	prot_paralog	-28	0.207794	0.161049	0.198557	0.180913	5420	5	no
PPM1A	ENSG00000100614	0	NA	NA	PPM1D	ENSG00000170836	PPM1A_PPM1D	AVANA	expr_paralog	597	0.222724	3.80314e-08	0.197703	1.12395e-06	5420	5	yes
PPM1A	ENSG00000100614	0	NA	NA	PPM1A	ENSG00000100614	PPM1A_PPM1A	AVANA	prot_cyclops	267	-0.0249319	0.685078	-0.057549	0.348901	5420	5	no
PPM1A	ENSG00000100614	0	NA	NA	PPM1N	ENSG00000213889	PPM1A_PPM1N	AVANA	expr_paralog	597	0.0131754	0.748011	0.0164186	0.688897	5420	5	no
PPM1A	ENSG00000100614	0	NA	NA	PPM1A	ENSG00000100614	PPM1A_PPM1A	AVANA	expr_cyclops	597	-0.0311259	0.447789	-0.0539417	0.188112	5420	5	no
PPM1A	ENSG00000100614	0	NA	NA	PPM1B	ENSG00000138032	PPM1A_PPM1B	Sanger	expr_paralog	237	0.00548898	0.933012	-0.0152337	0.815534	5420	5	no
PPM1A	ENSG00000100614	0	NA	NA	PPM1G	ENSG00000115241	PPM1A_PPM1G	Sanger	prot_paralog	122	-0.0575935	0.528619	-0.0390522	0.66933	5420	5	no
PPM1A	ENSG00000100614	0	NA	NA	PPM1A	ENSG00000100614	PPM1A_PPM1A	Sanger	prot_cyclops	122	-0.0649294	0.477372	-0.140442	0.12285	5420	5	no
PPM1A	ENSG00000100614	0	NA	NA	PPM1D	ENSG00000170836	PPM1A_PPM1D	Sanger	expr_paralog	237	0.0569237	0.382988	0.0614891	0.345937	5420	5	no
PPM1A	ENSG00000100614	0	NA	NA	PPM1N	ENSG00000213889	PPM1A_PPM1N	Sanger	expr_paralog	237	-0.0172973	0.791086	-0.00328332	0.9599	5420	5	no
PPM1A	ENSG00000100614	0	NA	NA	PPM1A	ENSG00000100614	PPM1A_PPM1A	Sanger	expr_cyclops	237	0.0337059	0.605646	-0.0137905	0.832739	5420	5	no
PPM1A	ENSG00000100614	0	NA	NA	PPM1G	ENSG00000115241	PPM1A_PPM1G	AVANA	expr_paralog	597	0.0868484	0.033873	0.0992086	0.0153115	5420	5	no
PPM1A	ENSG00000100614	0	NA	NA	PPM1B	ENSG00000138032	PPM1A_PPM1B	Sanger	prot_paralog	122	0.0170676	0.851982	-0.016937	0.853102	5420	5	no
PPM1A	ENSG00000100614	0	NA	NA	PPM1D	ENSG00000170836	PPM1A_PPM1D	AVANA	prot_paralog	-61	0.155329	0.117184	0.124052	0.211866	5420	5	no
PPM1A	ENSG00000100614	0	NA	NA	PPM1G	ENSG00000115241	PPM1A_PPM1G	AVANA	prot_paralog	267	-0.0245789	0.689305	-0.052795	0.390214	5420	5	no
PPM1B	ENSG00000138032	0	NA	NA	PPM1G	ENSG00000115241	PPM1B_PPM1G	AVANA	prot_paralog	267	-0.0233703	0.703846	-0.0092986	0.879794	5420	5	no
PPM1B	ENSG00000138032	0	NA	NA	PPM1D	ENSG00000170836	PPM1B_PPM1D	Sanger	prot_paralog	-28	0.0827937	0.580077	0.0165786	0.911931	5420	5	no
PPM1B	ENSG00000138032	0	NA	NA	PPM1N	ENSG00000213889	PPM1B_PPM1N	Sanger	expr_paralog	237	0.00907776	0.889439	0.00799819	0.902518	5420	5	no
PPM1B	ENSG00000138032	0	NA	NA	PPM1D	ENSG00000170836	PPM1B_PPM1D	Sanger	expr_paralog	237	-0.0268171	0.681266	0.000639314	0.992189	5420	5	no
PPM1B	ENSG00000138032	0	NA	NA	PPM1A	ENSG00000100614	PPM1B_PPM1A	Sanger	expr_paralog	237	0.0368691	0.572221	0.0235099	0.718798	5420	5	no
PPM1B	ENSG00000138032	0	NA	NA	PPM1A	ENSG00000100614	PPM1B_PPM1A	AVANA	expr_paralog	597	0.0240421	0.557681	0.0302117	0.461243	5420	5	no
PPM1B	ENSG00000138032	0	NA	NA	PPM1A	ENSG00000100614	PPM1B_PPM1A	AVANA	prot_paralog	267	0.170173	0.00530386	0.166344	0.00644318	5420	5	no
PPM1B	ENSG00000138032	0	NA	NA	PPM1G	ENSG00000115241	PPM1B_PPM1G	Sanger	expr_paralog	237	-0.0333498	0.609462	-0.0509641	0.434837	5420	5	no
PPM1B	ENSG00000138032	0	NA	NA	PPM1B	ENSG00000138032	PPM1B_PPM1B	AVANA	expr_cyclops	597	-0.045056	0.271712	-0.0439315	0.283867	5420	5	no
PPM1B	ENSG00000138032	0	NA	NA	PPM1B	ENSG00000138032	PPM1B_PPM1B	Sanger	expr_cyclops	237	0.0483177	0.459093	0.0370652	0.570178	5420	5	no
PPM1B	ENSG00000138032	0	NA	NA	PPM1A	ENSG00000100614	PPM1B_PPM1A	Sanger	prot_paralog	122	-0.0358633	0.694931	-0.120261	0.187021	5420	5	no
PPM1B	ENSG00000138032	0	NA	NA	PPM1B	ENSG00000138032	PPM1B_PPM1B	AVANA	prot_cyclops	267	0.0897824	0.143432	0.0974582	0.112107	5420	5	no
PPM1B	ENSG00000138032	0	NA	NA	PPM1G	ENSG00000115241	PPM1B_PPM1G	Sanger	prot_paralog	122	0.0579041	0.526394	0.0616455	0.499975	5420	5	no
PPM1B	ENSG00000138032	0	NA	NA	PPM1B	ENSG00000138032	PPM1B_PPM1B	Sanger	prot_cyclops	122	-0.0113971	0.900846	-0.0754354	0.408911	5420	5	no
PPM1B	ENSG00000138032	0	NA	NA	PPM1D	ENSG00000170836	PPM1B_PPM1D	AVANA	prot_paralog	-61	0.0413829	0.67811	0.0665119	0.504438	5420	5	no
PPM1B	ENSG00000138032	0	NA	NA	PPM1G	ENSG00000115241	PPM1B_PPM1G	AVANA	expr_paralog	597	0.0254507	0.53483	0.0515387	0.208583	5420	5	no
PPM1B	ENSG00000138032	0	NA	NA	PPM1D	ENSG00000170836	PPM1B_PPM1D	AVANA	expr_paralog	597	0.035784	0.382784	0.0326634	0.425669	5420	5	no
PPM1B	ENSG00000138032	0	NA	NA	PPM1N	ENSG00000213889	PPM1B_PPM1N	AVANA	expr_paralog	597	-0.0158251	0.699588	-0.00219338	0.95735	5420	5	no
PPM1D	ENSG00000170836	0	NA	NA	PPM1A	ENSG00000100614	PPM1D_PPM1A	Sanger	expr_paralog	237	0.148063	0.022612	0.0783511	0.229491	5420	5	no
PPM1D	ENSG00000170836	0	NA	NA	PPM1D	ENSG00000170836	PPM1D_PPM1D	Sanger	expr_cyclops	237	-0.279601	1.24765e-05	-0.373401	2.95514e-09	5420	5	yes
PPM1D	ENSG00000170836	0	NA	NA	PPM1N	ENSG00000213889	PPM1D_PPM1N	DRIVE	expr_paralog	356	-0.0352773	0.50049	-0.0375622	0.473135	5420	5	no
PPM1D	ENSG00000170836	0	NA	NA	PPM1B	ENSG00000138032	PPM1D_PPM1B	Sanger	expr_paralog	237	-0.0165354	0.800089	-0.0063662	0.922338	5420	5	no
PPM1D	ENSG00000170836	0	NA	NA	PPM1D	ENSG00000170836	PPM1D_PPM1D	AVANA	prot_cyclops	-61	-0.167366	0.0910682	-0.308595	0.00151678	5420	5	no
PPM1D	ENSG00000170836	0	NA	NA	PPM1G	ENSG00000115241	PPM1D_PPM1G	AVANA	expr_paralog	597	0.0450558	0.271713	0.0339831	0.407202	5420	5	no
PPM1D	ENSG00000170836	0	NA	NA	PPM1G	ENSG00000115241	PPM1D_PPM1G	Sanger	expr_paralog	237	0.0363985	0.577138	0.0395398	0.544696	5420	5	no
PPM1D	ENSG00000170836	0	NA	NA	PPM1B	ENSG00000138032	PPM1D_PPM1B	Sanger	prot_paralog	122	0.0268422	0.769154	0.0370261	0.685555	5420	5	no
PPM1D	ENSG00000170836	0	NA	NA	PPM1A	ENSG00000100614	PPM1D_PPM1A	AVANA	expr_paralog	597	0.0790828	0.0534518	0.0671296	0.101291	5420	5	no
PPM1D	ENSG00000170836	0	NA	NA	PPM1B	ENSG00000138032	PPM1D_PPM1B	DRIVE	expr_paralog	356	-0.0532928	0.30859	-0.0731047	0.16224	5420	5	no
PPM1D	ENSG00000170836	0	NA	NA	PPM1D	ENSG00000170836	PPM1D_PPM1D	Sanger	prot_cyclops	-28	-0.252197	0.0872317	-0.18158	0.22189	5420	5	no
PPM1D	ENSG00000170836	0	NA	NA	PPM1D	ENSG00000170836	PPM1D_PPM1D	DRIVE	expr_cyclops	356	-0.254792	7.56253e-07	-0.328988	1.03503e-10	5420	5	no
PPM1D	ENSG00000170836	0	NA	NA	PPM1N	ENSG00000213889	PPM1D_PPM1N	Sanger	expr_paralog	237	0.0270305	0.678871	0.0620353	0.341661	5420	5	no
PPM1D	ENSG00000170836	0	NA	NA	PPM1G	ENSG00000115241	PPM1D_PPM1G	AVANA	prot_paralog	267	-0.0173785	0.777441	-0.00565186	0.926762	5420	5	no
PPM1D	ENSG00000170836	0	NA	NA	PPM1B	ENSG00000138032	PPM1D_PPM1B	AVANA	prot_paralog	267	-0.0330604	0.590699	-0.0248023	0.68663	5420	5	no
PPM1D	ENSG00000170836	0	NA	NA	PPM1G	ENSG00000115241	PPM1D_PPM1G	Sanger	prot_paralog	122	-0.0802357	0.379658	-0.0320663	0.725867	5420	5	no
PPM1D	ENSG00000170836	0	NA	NA	PPM1A	ENSG00000100614	PPM1D_PPM1A	Sanger	prot_paralog	122	0.0144504	0.874476	-0.0893358	0.327804	5420	5	no
PPM1D	ENSG00000170836	0	NA	NA	PPM1G	ENSG00000115241	PPM1D_PPM1G	DRIVE	expr_paralog	356	0.0630345	0.22834	0.0247486	0.636519	5420	5	no
PPM1D	ENSG00000170836	0	NA	NA	PPM1G	ENSG00000115241	PPM1D_PPM1G	DRIVE	prot_paralog	280	0.0780721	0.185671	0.0974495	0.0982498	5420	5	no
PPM1D	ENSG00000170836	0	NA	NA	PPM1D	ENSG00000170836	PPM1D_PPM1D	DRIVE	prot_cyclops	-92	-0.398461	3.06498e-05	-0.367581	0.000133652	5420	5	yes
PPM1D	ENSG00000170836	0	NA	NA	PPM1A	ENSG00000100614	PPM1D_PPM1A	AVANA	prot_paralog	267	-0.0766405	0.211929	-0.0861607	0.160353	5420	5	no
PPM1D	ENSG00000170836	0	NA	NA	PPM1N	ENSG00000213889	PPM1D_PPM1N	AVANA	expr_paralog	597	-0.040035	0.328797	-0.058527	0.15322	5420	5	no
PPM1D	ENSG00000170836	0	NA	NA	PPM1B	ENSG00000138032	PPM1D_PPM1B	AVANA	expr_paralog	597	0.0554855	0.175765	-0.0227134	0.579662	5420	5	no
PPM1D	ENSG00000170836	0	NA	NA	PPM1B	ENSG00000138032	PPM1D_PPM1B	DRIVE	prot_paralog	280	0.0798475	0.175836	-0.0155184	0.792793	5420	5	no
PPM1D	ENSG00000170836	0	NA	NA	PPM1D	ENSG00000170836	PPM1D_PPM1D	AVANA	expr_cyclops	597	-0.281809	2.31903e-12	-0.338965	0	5420	5	yes
PPM1D	ENSG00000170836	0	NA	NA	PPM1A	ENSG00000100614	PPM1D_PPM1A	DRIVE	expr_paralog	356	0.0206183	0.693814	-0.00309312	0.952909	5420	5	no
PPM1D	ENSG00000170836	0	NA	NA	PPM1A	ENSG00000100614	PPM1D_PPM1A	DRIVE	prot_paralog	280	-0.00872362	0.88261	-0.0435255	0.461076	5420	5	no
PPM1E	ENSG00000175175	1	NA	NA	PPM1K	ENSG00000163644	PPM1E_PPM1K	AVANA	prot_paralog	-137	-0.00786713	0.950406	0.090455	0.473626	12205	5	no
PPM1E	ENSG00000175175	1	NA	NA	PPM1E	ENSG00000175175	PPM1E_PPM1E	AVANA	prot_cyclops	25	0.0684893	0.411412	0.0637721	0.44444	12205	5	no
PPM1E	ENSG00000175175	1	NA	NA	ILKAP	ENSG00000132323	PPM1E_ILKAP	Sanger	expr_paralog	237	-0.0931461	0.152862	-0.102704	0.114814	12205	5	no
PPM1E	ENSG00000175175	1	NA	NA	PPM1F	ENSG00000100034	PPM1E_PPM1F	Sanger	expr_paralog	237	-0.103845	0.110815	-0.132245	0.0419448	12205	5	no
PPM1E	ENSG00000175175	1	NA	NA	PPM1L	ENSG00000163590	PPM1E_PPM1L	Sanger	expr_paralog	237	0.0448076	0.492397	0.0362671	0.578515	12205	5	no
PPM1E	ENSG00000175175	1	NA	NA	PPM1L	ENSG00000163590	PPM1E_PPM1L	AVANA	expr_paralog	597	0.0619595	0.13049	0.0311846	0.446932	12205	5	no
PPM1E	ENSG00000175175	1	NA	NA	ILKAP	ENSG00000132323	PPM1E_ILKAP	AVANA	expr_paralog	597	-0.00922381	0.822055	0.0159034	0.698173	12205	5	no
PPM1E	ENSG00000175175	1	NA	NA	PPM1E	ENSG00000175175	PPM1E_PPM1E	AVANA	expr_cyclops	597	-0.0371303	0.365128	-0.018121	0.658583	12205	5	no
PPM1E	ENSG00000175175	1	NA	NA	PPM1L	ENSG00000163590	PPM1E_PPM1L	Sanger	prot_paralog	44	-0.00405105	0.971005	-0.000521447	0.996267	12205	5	no
PPM1E	ENSG00000175175	1	NA	NA	PPM1E	ENSG00000175175	PPM1E_PPM1E	Sanger	expr_cyclops	237	-0.0717647	0.271166	-0.0248308	0.70372	12205	5	no
PPM1E	ENSG00000175175	1	NA	NA	PPM1K	ENSG00000163644	PPM1E_PPM1K	AVANA	expr_paralog	597	0.0515294	0.208665	0.0267532	0.514128	12205	5	no
PPM1E	ENSG00000175175	1	NA	NA	PPM1K	ENSG00000163644	PPM1E_PPM1K	Sanger	prot_paralog	-42	0.114634	0.481217	0.0901393	0.580167	12205	5	no
PPM1E	ENSG00000175175	1	NA	NA	PPM1E	ENSG00000175175	PPM1E_PPM1E	Sanger	prot_cyclops	14	0.0831775	0.500087	0.117479	0.340031	12205	5	no
PPM1E	ENSG00000175175	1	NA	NA	PPM1K	ENSG00000163644	PPM1E_PPM1K	Sanger	expr_paralog	237	-0.0760037	0.243792	-0.0715056	0.272905	12205	5	no
PPM1E	ENSG00000175175	1	NA	NA	PPM1F	ENSG00000100034	PPM1E_PPM1F	Sanger	prot_paralog	122	-0.136028	0.135184	-0.122716	0.178113	12205	5	no
PPM1E	ENSG00000175175	1	NA	NA	PPM1F	ENSG00000100034	PPM1E_PPM1F	AVANA	expr_paralog	597	0.015687	0.702083	0.0211192	0.606557	12205	5	no
PPM1E	ENSG00000175175	1	NA	NA	PPM1L	ENSG00000163590	PPM1E_PPM1L	AVANA	prot_paralog	69	-0.0338959	0.662702	-0.0378859	0.625857	12205	5	no
PPM1E	ENSG00000175175	1	NA	NA	ILKAP	ENSG00000132323	PPM1E_ILKAP	Sanger	prot_paralog	122	0.0223481	0.806974	0.0238124	0.794597	12205	5	no
PPM1E	ENSG00000175175	1	NA	NA	PPM1F	ENSG00000100034	PPM1E_PPM1F	AVANA	prot_paralog	267	-0.0497763	0.417919	-0.00554375	0.928159	12205	5	no
PPM1E	ENSG00000175175	1	NA	NA	ILKAP	ENSG00000132323	PPM1E_ILKAP	AVANA	prot_paralog	267	0.0854158	0.164013	0.0813086	0.185319	12205	5	no
PPM1F	ENSG00000100034	0	NA	NA	PPM1F	ENSG00000100034	PPM1F_PPM1F	Sanger	prot_cyclops	122	0.0213039	0.815829	-0.0346159	0.705042	12205	5	no
PPM1F	ENSG00000100034	0	NA	NA	PPM1L	ENSG00000163590	PPM1F_PPM1L	Sanger	prot_paralog	44	-0.0968053	0.383967	-0.0676029	0.543687	12205	5	no
PPM1F	ENSG00000100034	0	NA	NA	PPM1E	ENSG00000175175	PPM1F_PPM1E	Sanger	prot_paralog	14	-0.200099	0.101827	-0.190897	0.118908	12205	5	no
PPM1F	ENSG00000100034	0	NA	NA	ILKAP	ENSG00000132323	PPM1F_ILKAP	Sanger	prot_paralog	122	0.0293007	0.748685	0.0024045	0.97903	12205	5	no
PPM1F	ENSG00000100034	0	NA	NA	PPM1K	ENSG00000163644	PPM1F_PPM1K	Sanger	expr_paralog	237	0.0522898	0.422968	0.015778	0.809066	12205	5	no
PPM1F	ENSG00000100034	0	NA	NA	PPM1L	ENSG00000163590	PPM1F_PPM1L	AVANA	prot_paralog	69	0.0387678	0.617833	-0.0352731	0.649887	12205	5	no
PPM1F	ENSG00000100034	0	NA	NA	PPM1E	ENSG00000175175	PPM1F_PPM1E	AVANA	expr_paralog	597	-0.15736	0.000112974	-0.112565	0.00589889	12205	5	no
PPM1F	ENSG00000100034	0	NA	NA	PPM1L	ENSG00000163590	PPM1F_PPM1L	Sanger	expr_paralog	237	-0.0890071	0.172029	-0.106253	0.102738	12205	5	no
PPM1F	ENSG00000100034	0	NA	NA	ILKAP	ENSG00000132323	PPM1F_ILKAP	AVANA	expr_paralog	597	-0.0551978	0.178019	-0.0645541	0.115112	12205	5	no
PPM1F	ENSG00000100034	0	NA	NA	PPM1E	ENSG00000175175	PPM1F_PPM1E	Sanger	expr_paralog	237	-0.204777	0.00152709	-0.250924	9.41637e-05	12205	5	no
PPM1F	ENSG00000100034	0	NA	NA	PPM1K	ENSG00000163644	PPM1F_PPM1K	AVANA	prot_paralog	-137	0.150481	0.231501	-0.00872706	0.944993	12205	5	no
PPM1F	ENSG00000100034	0	NA	NA	PPM1F	ENSG00000100034	PPM1F_PPM1F	AVANA	expr_cyclops	597	0.0070187	0.864118	-0.0460426	0.261343	12205	5	no
PPM1F	ENSG00000100034	0	NA	NA	ILKAP	ENSG00000132323	PPM1F_ILKAP	Sanger	expr_paralog	237	-0.0788702	0.226411	-0.0637553	0.328418	12205	5	no
PPM1F	ENSG00000100034	0	NA	NA	PPM1L	ENSG00000163590	PPM1F_PPM1L	AVANA	expr_paralog	597	-0.067153	0.101172	-0.0664341	0.104886	12205	5	no
PPM1F	ENSG00000100034	0	NA	NA	ILKAP	ENSG00000132323	PPM1F_ILKAP	AVANA	prot_paralog	267	0.00826841	0.893027	-0.0690804	0.260661	12205	5	no
PPM1F	ENSG00000100034	0	NA	NA	PPM1F	ENSG00000100034	PPM1F_PPM1F	AVANA	prot_cyclops	267	0.0323114	0.599143	-0.0212025	0.730196	12205	5	no
PPM1F	ENSG00000100034	0	NA	NA	PPM1E	ENSG00000175175	PPM1F_PPM1E	AVANA	prot_paralog	25	-0.000125322	0.998802	-0.0958961	0.249562	12205	5	no
PPM1F	ENSG00000100034	0	NA	NA	PPM1K	ENSG00000163644	PPM1F_PPM1K	AVANA	expr_paralog	597	-0.111181	0.00654199	-0.133146	0.00111037	12205	5	no
PPM1F	ENSG00000100034	0	NA	NA	PPM1F	ENSG00000100034	PPM1F_PPM1F	Sanger	expr_cyclops	237	-0.0466224	0.475019	-0.0548683	0.400429	12205	5	no
PPM1F	ENSG00000100034	0	NA	NA	PPM1K	ENSG00000163644	PPM1F_PPM1K	Sanger	prot_paralog	-42	0.178987	0.269129	0.183136	0.258002	12205	5	no
PPM1G	ENSG00000115241	0	NA	NA	PPM1B	ENSG00000138032	PPM1G_PPM1B	AVANA	prot_paralog	267	-0.0844008	0.169099	-0.0544892	0.375164	5420	5	no
PPM1G	ENSG00000115241	0	NA	NA	PPM1G	ENSG00000115241	PPM1G_PPM1G	Sanger	expr_cyclops	237	0.0552443	0.397204	0.00698908	0.914767	5420	5	no
PPM1G	ENSG00000115241	0	NA	NA	PPM1A	ENSG00000100614	PPM1G_PPM1A	DRIVE	expr_paralog	350	-0.027334	0.603202	-0.0651441	0.215007	5420	5	no
PPM1G	ENSG00000115241	0	NA	NA	PPM1B	ENSG00000138032	PPM1G_PPM1B	Sanger	expr_paralog	237	-0.0499629	0.443926	-0.0568946	0.383232	5420	5	no
PPM1G	ENSG00000115241	0	NA	NA	PPM1G	ENSG00000115241	PPM1G_PPM1G	AVANA	expr_cyclops	597	0.0940132	0.0215985	0.0721977	0.0779594	5420	5	no
PPM1G	ENSG00000115241	0	NA	NA	PPM1D	ENSG00000170836	PPM1G_PPM1D	Sanger	prot_paralog	-28	0.115056	0.441239	0.127234	0.394074	5420	5	no
PPM1G	ENSG00000115241	0	NA	NA	PPM1N	ENSG00000213889	PPM1G_PPM1N	DRIVE	expr_paralog	350	-0.0222139	0.672726	-0.0522653	0.320024	5420	5	no
PPM1G	ENSG00000115241	0	NA	NA	PPM1G	ENSG00000115241	PPM1G_PPM1G	DRIVE	expr_cyclops	350	-0.0304798	0.562149	-0.0628879	0.231352	5420	5	no
PPM1G	ENSG00000115241	0	NA	NA	PPM1N	ENSG00000213889	PPM1G_PPM1N	Sanger	expr_paralog	237	-0.0149112	0.819372	-0.0322583	0.621227	5420	5	no
PPM1G	ENSG00000115241	0	NA	NA	PPM1D	ENSG00000170836	PPM1G_PPM1D	AVANA	expr_paralog	597	-0.103013	0.011789	-0.166275	4.45306e-05	5420	5	no
PPM1G	ENSG00000115241	0	NA	NA	PPM1D	ENSG00000170836	PPM1G_PPM1D	DRIVE	expr_paralog	350	-0.0679136	0.196099	-0.158768	0.0023817	5420	5	no
PPM1G	ENSG00000115241	0	NA	NA	PPM1N	ENSG00000213889	PPM1G_PPM1N	AVANA	expr_paralog	597	-0.0617119	0.132037	-0.069547	0.08955	5420	5	no
PPM1G	ENSG00000115241	0	NA	NA	PPM1A	ENSG00000100614	PPM1G_PPM1A	AVANA	expr_paralog	597	0.0821131	0.0449096	0.0761427	0.0629932	5420	5	no
PPM1G	ENSG00000115241	0	NA	NA	PPM1G	ENSG00000115241	PPM1G_PPM1G	Sanger	prot_cyclops	122	0.11221	0.2185	0.0904456	0.321806	5420	5	no
PPM1G	ENSG00000115241	0	NA	NA	PPM1A	ENSG00000100614	PPM1G_PPM1A	Sanger	prot_paralog	122	0.037423	0.682364	-0.0180848	0.84327	5420	5	no
PPM1G	ENSG00000115241	0	NA	NA	PPM1B	ENSG00000138032	PPM1G_PPM1B	DRIVE	expr_paralog	350	0.0910581	0.082757	0.0570589	0.277588	5420	5	no
PPM1G	ENSG00000115241	0	NA	NA	PPM1D	ENSG00000170836	PPM1G_PPM1D	Sanger	expr_paralog	237	-0.096895	0.136937	-0.17907	0.00569997	5420	5	no
PPM1G	ENSG00000115241	0	NA	NA	PPM1A	ENSG00000100614	PPM1G_PPM1A	DRIVE	prot_paralog	272	-0.0608412	0.306047	-0.112195	0.0585283	5420	5	no
PPM1G	ENSG00000115241	0	NA	NA	PPM1B	ENSG00000138032	PPM1G_PPM1B	AVANA	expr_paralog	597	0.0830713	0.04246	0.0540781	0.186996	5420	5	no
PPM1G	ENSG00000115241	0	NA	NA	PPM1A	ENSG00000100614	PPM1G_PPM1A	AVANA	prot_paralog	267	-0.134436	0.0280656	-0.145166	0.0176211	5420	5	no
PPM1G	ENSG00000115241	0	NA	NA	PPM1B	ENSG00000138032	PPM1G_PPM1B	Sanger	prot_paralog	122	0.0837781	0.358908	0.0639864	0.483806	5420	5	no
PPM1G	ENSG00000115241	0	NA	NA	PPM1A	ENSG00000100614	PPM1G_PPM1A	Sanger	expr_paralog	237	-0.0396005	0.544079	-0.0212747	0.744557	5420	5	no
PPM1G	ENSG00000115241	0	NA	NA	PPM1G	ENSG00000115241	PPM1G_PPM1G	DRIVE	prot_cyclops	272	0.0439851	0.459514	0.00206271	0.972343	5420	5	no
PPM1G	ENSG00000115241	0	NA	NA	PPM1G	ENSG00000115241	PPM1G_PPM1G	AVANA	prot_cyclops	267	-0.03619	0.556017	-0.0183826	0.764948	5420	5	no
PPM1G	ENSG00000115241	0	NA	NA	PPM1D	ENSG00000170836	PPM1G_PPM1D	DRIVE	prot_paralog	-92	-0.0854569	0.390738	-0.0424331	0.67041	5420	5	no
PPM1G	ENSG00000115241	0	NA	NA	PPM1D	ENSG00000170836	PPM1G_PPM1D	AVANA	prot_paralog	-61	-0.0847208	0.394847	-0.0607774	0.541955	5420	5	no
PPM1G	ENSG00000115241	0	NA	NA	PPM1B	ENSG00000138032	PPM1G_PPM1B	DRIVE	prot_paralog	272	0.104054	0.0794864	0.0357761	0.547501	5420	5	no
PPM1H	ENSG00000111110	0	NA	NA	PPM1M	ENSG00000164088	PPM1H_PPM1M	Sanger	expr_paralog	237	0.000856385	0.989537	0.0383981	0.556383	14786	3	no
PPM1H	ENSG00000111110	0	NA	NA	PPM1M	ENSG00000164088	PPM1H_PPM1M	AVANA	expr_paralog	597	-0.103544	0.0113589	-0.102761	0.0119981	14786	3	no
PPM1H	ENSG00000111110	0	NA	NA	PPM1H	ENSG00000111110	PPM1H_PPM1H	Sanger	prot_cyclops	112	-0.0612777	0.511618	-0.0917857	0.325001	14786	3	no
PPM1H	ENSG00000111110	0	NA	NA	PPM1H	ENSG00000111110	PPM1H_PPM1H	Sanger	expr_cyclops	237	0.0928312	0.154261	0.0671745	0.303087	14786	3	no
PPM1H	ENSG00000111110	0	NA	NA	PPM1J	ENSG00000155367	PPM1H_PPM1J	AVANA	expr_paralog	597	0.0493515	0.228574	0.0436132	0.287374	14786	3	no
PPM1H	ENSG00000111110	0	NA	NA	PPM1H	ENSG00000111110	PPM1H_PPM1H	AVANA	expr_cyclops	597	0.0571448	0.163177	0.0444579	0.278132	14786	3	no
PPM1H	ENSG00000111110	0	NA	NA	PPM1J	ENSG00000155367	PPM1H_PPM1J	Sanger	expr_paralog	237	0.0327613	0.615792	-0.00134488	0.983569	14786	3	no
PPM1H	ENSG00000111110	0	NA	NA	PPM1H	ENSG00000111110	PPM1H_PPM1H	AVANA	prot_cyclops	243	0.0147631	0.814518	-0.00873133	0.889651	14786	3	no
PPM1J	ENSG00000155367	0	NA	NA	PPM1H	ENSG00000111110	PPM1J_PPM1H	AVANA	expr_paralog	597	0.0567594	0.166039	0.0640915	0.117744	14786	3	no
PPM1J	ENSG00000155367	0	NA	NA	PPM1H	ENSG00000111110	PPM1J_PPM1H	AVANA	prot_paralog	243	0.140762	0.0245796	0.125851	0.0446647	14786	3	no
PPM1J	ENSG00000155367	0	NA	NA	PPM1M	ENSG00000164088	PPM1J_PPM1M	Sanger	expr_paralog	237	0.0612004	0.34821	0.0447048	0.493391	14786	3	no
PPM1J	ENSG00000155367	0	NA	NA	PPM1H	ENSG00000111110	PPM1J_PPM1H	Sanger	prot_paralog	112	0.160897	0.0830971	0.194605	0.0355076	14786	3	no
PPM1J	ENSG00000155367	0	NA	NA	PPM1J	ENSG00000155367	PPM1J_PPM1J	AVANA	expr_cyclops	597	-0.164997	5.10376e-05	-0.129744	0.00148851	14786	3	no
PPM1J	ENSG00000155367	0	NA	NA	PPM1M	ENSG00000164088	PPM1J_PPM1M	AVANA	expr_paralog	597	0.047821	0.243349	0.0392239	0.338698	14786	3	no
PPM1J	ENSG00000155367	0	NA	NA	PPM1H	ENSG00000111110	PPM1J_PPM1H	Sanger	expr_paralog	237	0.129379	0.0466342	0.113641	0.0808299	14786	3	no
PPM1J	ENSG00000155367	0	NA	NA	PPM1J	ENSG00000155367	PPM1J_PPM1J	Sanger	expr_cyclops	237	0.0824938	0.205721	0.0260786	0.689583	14786	3	no
PPM1K	ENSG00000163644	0	NA	NA	PPM1L	ENSG00000163590	PPM1K_PPM1L	AVANA	prot_paralog	69	0.00729648	0.925214	-0.0235666	0.761722	12205	5	no
PPM1K	ENSG00000163644	0	NA	NA	PPM1L	ENSG00000163590	PPM1K_PPM1L	AVANA	expr_paralog	597	-0.0592721	0.148047	-0.0616766	0.132258	12205	5	no
PPM1K	ENSG00000163644	0	NA	NA	PPM1E	ENSG00000175175	PPM1K_PPM1E	Sanger	prot_paralog	14	0.245639	0.0434784	0.228736	0.0606292	12205	5	no
PPM1K	ENSG00000163644	0	NA	NA	PPM1F	ENSG00000100034	PPM1K_PPM1F	AVANA	prot_paralog	267	0.0178475	0.771598	-0.0020903	0.972881	12205	5	no
PPM1K	ENSG00000163644	0	NA	NA	PPM1K	ENSG00000163644	PPM1K_PPM1K	AVANA	prot_cyclops	-137	-0.0104021	0.934456	-0.00936266	0.940994	12205	5	no
PPM1K	ENSG00000163644	0	NA	NA	ILKAP	ENSG00000132323	PPM1K_ILKAP	AVANA	prot_paralog	267	0.0224045	0.715544	-0.01661	0.787041	12205	5	no
PPM1K	ENSG00000163644	0	NA	NA	PPM1E	ENSG00000175175	PPM1K_PPM1E	AVANA	expr_paralog	597	0.0043922	0.914715	-0.00491533	0.904603	12205	5	no
PPM1K	ENSG00000163644	0	NA	NA	PPM1K	ENSG00000163644	PPM1K_PPM1K	AVANA	expr_cyclops	597	-0.0500239	0.222288	-0.0839449	0.0403258	12205	5	no
PPM1K	ENSG00000163644	0	NA	NA	PPM1F	ENSG00000100034	PPM1K_PPM1F	Sanger	prot_paralog	122	0.108039	0.236207	0.0862805	0.344683	12205	5	no
PPM1K	ENSG00000163644	0	NA	NA	PPM1F	ENSG00000100034	PPM1K_PPM1F	AVANA	expr_paralog	597	0.0560339	0.171527	0.0414522	0.31195	12205	5	no
PPM1K	ENSG00000163644	0	NA	NA	PPM1L	ENSG00000163590	PPM1K_PPM1L	Sanger	prot_paralog	44	0.262961	0.016315	0.256805	0.0190999	12205	5	no
PPM1K	ENSG00000163644	0	NA	NA	PPM1E	ENSG00000175175	PPM1K_PPM1E	AVANA	prot_paralog	25	-0.147569	0.0754853	-0.178698	0.030923	12205	5	no
PPM1K	ENSG00000163644	0	NA	NA	PPM1K	ENSG00000163644	PPM1K_PPM1K	Sanger	expr_cyclops	237	0.0312844	0.631805	0.00811394	0.901114	12205	5	no
PPM1K	ENSG00000163644	0	NA	NA	ILKAP	ENSG00000132323	PPM1K_ILKAP	Sanger	prot_paralog	122	0.00756392	0.9341	0.078615	0.389389	12205	5	no
PPM1K	ENSG00000163644	0	NA	NA	ILKAP	ENSG00000132323	PPM1K_ILKAP	Sanger	expr_paralog	237	-0.0250154	0.701623	0.029609	0.650178	12205	5	no
PPM1K	ENSG00000163644	0	NA	NA	ILKAP	ENSG00000132323	PPM1K_ILKAP	AVANA	expr_paralog	597	-0.00745893	0.855685	-0.00634181	0.877113	12205	5	no
PPM1K	ENSG00000163644	0	NA	NA	PPM1F	ENSG00000100034	PPM1K_PPM1F	Sanger	expr_paralog	237	0.05539	0.395959	0.0888399	0.172839	12205	5	no
PPM1K	ENSG00000163644	0	NA	NA	PPM1K	ENSG00000163644	PPM1K_PPM1K	Sanger	prot_cyclops	-42	-0.0362101	0.824451	-0.0763622	0.639551	12205	5	no
PPM1K	ENSG00000163644	0	NA	NA	PPM1L	ENSG00000163590	PPM1K_PPM1L	Sanger	expr_paralog	237	-0.0148328	0.820305	0.0325594	0.617972	12205	5	no
PPM1K	ENSG00000163644	0	NA	NA	PPM1E	ENSG00000175175	PPM1K_PPM1E	Sanger	expr_paralog	237	-0.0211795	0.74566	0.076127	0.243025	12205	5	no
PPM1L	ENSG00000163590	0	NA	NA	PPM1F	ENSG00000100034	PPM1L_PPM1F	AVANA	expr_paralog	597	0.0530779	0.195293	0.0459784	0.262009	12205	5	no
PPM1L	ENSG00000163590	0	NA	NA	PPM1K	ENSG00000163644	PPM1L_PPM1K	AVANA	prot_paralog	-137	-0.0325612	0.7968	-0.0263542	0.834926	12205	5	no
PPM1L	ENSG00000163590	0	NA	NA	ILKAP	ENSG00000132323	PPM1L_ILKAP	Sanger	prot_paralog	122	-0.042459	0.642392	0.0787204	0.388752	12205	5	no
PPM1L	ENSG00000163590	0	NA	NA	PPM1F	ENSG00000100034	PPM1L_PPM1F	Sanger	prot_paralog	122	0.0367886	0.687466	0.0684439	0.453806	12205	5	no
PPM1L	ENSG00000163590	0	NA	NA	PPM1E	ENSG00000175175	PPM1L_PPM1E	AVANA	expr_paralog	597	0.00293023	0.943043	-0.0317516	0.438709	12205	5	no
PPM1L	ENSG00000163590	0	NA	NA	PPM1L	ENSG00000163590	PPM1L_PPM1L	AVANA	prot_cyclops	69	-0.0785631	0.311415	-0.0893352	0.249495	12205	5	no
PPM1L	ENSG00000163590	0	NA	NA	PPM1F	ENSG00000100034	PPM1L_PPM1F	AVANA	prot_paralog	267	-0.0357909	0.560384	-0.0155768	0.799999	12205	5	no
PPM1L	ENSG00000163590	0	NA	NA	PPM1L	ENSG00000163590	PPM1L_PPM1L	DRIVE	prot_cyclops	62	0.10727	0.151776	0.114783	0.124949	12205	5	no
PPM1L	ENSG00000163590	0	NA	NA	PPM1F	ENSG00000100034	PPM1L_PPM1F	DRIVE	prot_paralog	272	-0.105465	0.0754711	-0.0494745	0.405372	12205	5	no
PPM1L	ENSG00000163590	0	NA	NA	PPM1E	ENSG00000175175	PPM1L_PPM1E	Sanger	prot_paralog	14	0.0852006	0.489682	0.0848384	0.491537	12205	5	no
PPM1L	ENSG00000163590	0	NA	NA	ILKAP	ENSG00000132323	PPM1L_ILKAP	AVANA	prot_paralog	267	0.0106156	0.862926	0.0105888	0.863268	12205	5	no
PPM1L	ENSG00000163590	0	NA	NA	PPM1L	ENSG00000163590	PPM1L_PPM1L	AVANA	expr_cyclops	597	-0.0269545	0.510965	-0.0344562	0.400699	12205	5	no
PPM1L	ENSG00000163590	0	NA	NA	PPM1F	ENSG00000100034	PPM1L_PPM1F	Sanger	expr_paralog	237	0.0297458	0.64867	0.0330144	0.613067	12205	5	no
PPM1L	ENSG00000163590	0	NA	NA	ILKAP	ENSG00000132323	PPM1L_ILKAP	Sanger	expr_paralog	237	-0.0776289	0.233826	-0.0618738	0.342921	12205	5	no
PPM1L	ENSG00000163590	0	NA	NA	PPM1E	ENSG00000175175	PPM1L_PPM1E	Sanger	expr_paralog	237	0.0455153	0.48558	-0.00259567	0.968294	12205	5	no
PPM1L	ENSG00000163590	0	NA	NA	PPM1F	ENSG00000100034	PPM1L_PPM1F	DRIVE	expr_paralog	350	0.000671936	0.989807	0.0680301	0.195331	12205	5	no
PPM1L	ENSG00000163590	0	NA	NA	ILKAP	ENSG00000132323	PPM1L_ILKAP	AVANA	expr_paralog	597	0.0616879	0.132187	0.0529772	0.196144	12205	5	no
PPM1L	ENSG00000163590	0	NA	NA	PPM1K	ENSG00000163644	PPM1L_PPM1K	DRIVE	prot_paralog	-148	-0.0591193	0.614381	-0.0658268	0.574722	12205	5	no
PPM1L	ENSG00000163590	0	NA	NA	PPM1K	ENSG00000163644	PPM1L_PPM1K	Sanger	prot_paralog	-42	0.0478424	0.769404	0.0906291	0.578102	12205	5	no
PPM1L	ENSG00000163590	0	NA	NA	ILKAP	ENSG00000132323	PPM1L_ILKAP	DRIVE	prot_paralog	272	-0.00316139	0.957624	0.00329337	0.955856	12205	5	no
PPM1L	ENSG00000163590	0	NA	NA	PPM1K	ENSG00000163644	PPM1L_PPM1K	AVANA	expr_paralog	597	0.0221805	0.58859	0.0084703	0.836377	12205	5	no
PPM1L	ENSG00000163590	0	NA	NA	PPM1E	ENSG00000175175	PPM1L_PPM1E	AVANA	prot_paralog	25	-0.144376	0.0820993	-0.0795533	0.339832	12205	5	no
PPM1L	ENSG00000163590	0	NA	NA	PPM1E	ENSG00000175175	PPM1L_PPM1E	DRIVE	expr_paralog	350	-0.127467	0.0149543	-0.0800942	0.127185	12205	5	no
PPM1L	ENSG00000163590	0	NA	NA	ILKAP	ENSG00000132323	PPM1L_ILKAP	DRIVE	expr_paralog	350	0.00576818	0.912669	0.0123634	0.81415	12205	5	no
PPM1L	ENSG00000163590	0	NA	NA	PPM1E	ENSG00000175175	PPM1L_PPM1E	DRIVE	prot_paralog	-6	0.0243203	0.77076	-0.0130203	0.876049	12205	5	no
PPM1L	ENSG00000163590	0	NA	NA	PPM1L	ENSG00000163590	PPM1L_PPM1L	Sanger	prot_cyclops	44	0.0467864	0.674478	0.0502345	0.651988	12205	5	no
PPM1L	ENSG00000163590	0	NA	NA	PPM1K	ENSG00000163644	PPM1L_PPM1K	DRIVE	expr_paralog	350	-0.0539002	0.3051	-0.0353095	0.501867	12205	5	no
PPM1L	ENSG00000163590	0	NA	NA	PPM1L	ENSG00000163590	PPM1L_PPM1L	Sanger	expr_cyclops	237	0.0855535	0.189343	0.0667531	0.306138	12205	5	no
PPM1L	ENSG00000163590	0	NA	NA	PPM1K	ENSG00000163644	PPM1L_PPM1K	Sanger	expr_paralog	237	0.106303	0.102577	0.111456	0.0868766	12205	5	no
PPM1L	ENSG00000163590	0	NA	NA	PPM1L	ENSG00000163590	PPM1L_PPM1L	DRIVE	expr_cyclops	350	0.0658592	0.210005	0.0850803	0.105107	12205	5	no
PPM1M	ENSG00000164088	0	NA	NA	PPM1J	ENSG00000155367	PPM1M_PPM1J	Sanger	expr_paralog	237	0.048081	0.461299	0.0346325	0.595764	14786	3	no
PPM1M	ENSG00000164088	0	NA	NA	PPM1H	ENSG00000111110	PPM1M_PPM1H	AVANA	prot_paralog	243	-0.00662995	0.916096	-0.059708	0.342303	14786	3	no
PPM1M	ENSG00000164088	0	NA	NA	PPM1M	ENSG00000164088	PPM1M_PPM1M	Sanger	expr_cyclops	237	-0.0668458	0.305465	-0.0661835	0.310293	14786	3	no
PPM1M	ENSG00000164088	0	NA	NA	PPM1H	ENSG00000111110	PPM1M_PPM1H	Sanger	prot_paralog	112	-0.0117415	0.900013	0.0051206	0.956303	14786	3	no
PPM1M	ENSG00000164088	0	NA	NA	PPM1H	ENSG00000111110	PPM1M_PPM1H	AVANA	expr_paralog	597	0.00874219	0.831203	-0.00796548	0.846003	14786	3	no
PPM1M	ENSG00000164088	0	NA	NA	PPM1H	ENSG00000111110	PPM1M_PPM1H	Sanger	expr_paralog	237	-0.0557914	0.392539	-0.0270096	0.679105	14786	3	no
PPM1M	ENSG00000164088	0	NA	NA	PPM1M	ENSG00000164088	PPM1M_PPM1M	AVANA	expr_cyclops	597	0.0287804	0.482754	0.0347009	0.39736	14786	3	no
PPM1M	ENSG00000164088	0	NA	NA	PPM1J	ENSG00000155367	PPM1M_PPM1J	AVANA	expr_paralog	597	0.0685602	0.0942031	0.0650604	0.112284	14786	3	no
PPM1N	ENSG00000213889	0	NA	NA	PPM1G	ENSG00000115241	PPM1N_PPM1G	AVANA	prot_paralog	267	-0.0178551	0.771503	-0.0302044	0.623186	5420	5	no
PPM1N	ENSG00000213889	0	NA	NA	PPM1A	ENSG00000100614	PPM1N_PPM1A	AVANA	prot_paralog	267	-0.0316009	0.607204	-0.0210389	0.732197	5420	5	no
PPM1N	ENSG00000213889	0	NA	NA	PPM1B	ENSG00000138032	PPM1N_PPM1B	AVANA	prot_paralog	267	-0.0267622	0.663328	0.0154585	0.801486	5420	5	no
PPM1N	ENSG00000213889	0	NA	NA	PPM1A	ENSG00000100614	PPM1N_PPM1A	AVANA	expr_paralog	597	-0.0227385	0.579244	-0.00351056	0.931787	5420	5	no
PPM1N	ENSG00000213889	0	NA	NA	PPM1B	ENSG00000138032	PPM1N_PPM1B	AVANA	expr_paralog	597	-0.0688696	0.0927238	-0.0579817	0.157091	5420	5	no
PPM1N	ENSG00000213889	0	NA	NA	PPM1G	ENSG00000115241	PPM1N_PPM1G	Sanger	prot_paralog	122	-0.0576001	0.528572	-0.0115247	0.899741	5420	5	no
PPM1N	ENSG00000213889	0	NA	NA	PPM1D	ENSG00000170836	PPM1N_PPM1D	AVANA	expr_paralog	597	-0.103601	0.0113134	-0.119035	0.00358311	5420	5	no
PPM1N	ENSG00000213889	0	NA	NA	PPM1D	ENSG00000170836	PPM1N_PPM1D	Sanger	prot_paralog	-28	-0.122687	0.411325	-0.111032	0.457482	5420	5	no
PPM1N	ENSG00000213889	0	NA	NA	PPM1N	ENSG00000213889	PPM1N_PPM1N	Sanger	expr_cyclops	237	-0.00340754	0.958384	-0.0124703	0.848549	5420	5	no
PPM1N	ENSG00000213889	0	NA	NA	PPM1B	ENSG00000138032	PPM1N_PPM1B	Sanger	expr_paralog	237	-0.133447	0.0400994	-0.111454	0.0868811	5420	5	no
PPM1N	ENSG00000213889	0	NA	NA	PPM1A	ENSG00000100614	PPM1N_PPM1A	Sanger	prot_paralog	122	0.108806	0.232879	0.137322	0.131474	5420	5	no
PPM1N	ENSG00000213889	0	NA	NA	PPM1G	ENSG00000115241	PPM1N_PPM1G	AVANA	expr_paralog	597	-0.0664995	0.104544	-0.054913	0.180271	5420	5	no
PPM1N	ENSG00000213889	0	NA	NA	PPM1D	ENSG00000170836	PPM1N_PPM1D	AVANA	prot_paralog	-61	-0.0759127	0.445984	-0.0806335	0.418128	5420	5	no
PPM1N	ENSG00000213889	0	NA	NA	PPM1A	ENSG00000100614	PPM1N_PPM1A	Sanger	expr_paralog	237	-0.0724293	0.266741	-0.0851229	0.191589	5420	5	no
PPM1N	ENSG00000213889	0	NA	NA	PPM1G	ENSG00000115241	PPM1N_PPM1G	Sanger	expr_paralog	237	0.0522294	0.423504	0.079883	0.220485	5420	5	no
PPM1N	ENSG00000213889	0	NA	NA	PPM1B	ENSG00000138032	PPM1N_PPM1B	Sanger	prot_paralog	122	0.0362004	0.692208	0.140601	0.122422	5420	5	no
PPM1N	ENSG00000213889	0	NA	NA	PPM1D	ENSG00000170836	PPM1N_PPM1D	Sanger	expr_paralog	237	-0.0812605	0.212604	-0.122353	0.0600112	5420	5	no
PPM1N	ENSG00000213889	0	NA	NA	PPM1N	ENSG00000213889	PPM1N_PPM1N	AVANA	expr_cyclops	597	-0.0406157	0.321824	-0.0570162	0.164128	5420	5	no
PPP1CA	ENSG00000172531	0	NA	NA	PPP1CC	ENSG00000186298	PPP1CA_PPP1CC	AVANA	expr_paralog	585	0.197123	1.36899e-06	0.190344	3.15841e-06	627	3	yes
PPP1CA	ENSG00000172531	0	NA	NA	PPP1CA	ENSG00000172531	PPP1CA_PPP1CA	DRIVE	expr_cyclops	350	-0.159562	0.00226297	-0.091901	0.0799397	627	3	no
PPP1CA	ENSG00000172531	0	NA	NA	PPP1CB	ENSG00000213639	PPP1CA_PPP1CB	Sanger	expr_paralog	237	0.0267299	0.682246	0.0290756	0.656073	627	3	no
PPP1CA	ENSG00000172531	0	NA	NA	PPP1CB	ENSG00000213639	PPP1CA_PPP1CB	AVANA	expr_paralog	585	0.150866	0.000232358	0.125165	0.0023009	627	3	no
PPP1CA	ENSG00000172531	0	NA	NA	PPP1CC	ENSG00000186298	PPP1CA_PPP1CC	Sanger	expr_paralog	237	0.178189	0.00594634	0.186052	0.00405013	627	3	no
PPP1CA	ENSG00000172531	0	NA	NA	PPP1CB	ENSG00000213639	PPP1CA_PPP1CB	DRIVE	expr_paralog	350	0.0629334	0.231014	0.099889	0.056914	627	3	no
PPP1CA	ENSG00000172531	0	NA	NA	PPP1CC	ENSG00000186298	PPP1CA_PPP1CC	DRIVE	expr_paralog	350	0.132508	0.0113881	0.106886	0.0415423	627	3	no
PPP1CA	ENSG00000172531	0	NA	NA	PPP1CA	ENSG00000172531	PPP1CA_PPP1CA	AVANA	expr_cyclops	585	-0.134397	0.0010558	-0.163204	6.72177e-05	627	3	no
PPP1CA	ENSG00000172531	0	NA	NA	PPP1CA	ENSG00000172531	PPP1CA_PPP1CA	Sanger	expr_cyclops	237	-0.130336	0.0450214	-0.127788	0.0494213	627	3	no
PPP1CB	ENSG00000213639	0	NA	NA	PPP1CC	ENSG00000186298	PPP1CB_PPP1CC	AVANA	expr_paralog	585	0.0845619	0.0398721	0.0859692	0.0366719	627	3	no
PPP1CB	ENSG00000213639	0	NA	NA	PPP1CA	ENSG00000172531	PPP1CB_PPP1CA	DRIVE	expr_paralog	356	0.0885861	0.0901495	0.076566	0.143211	627	3	no
PPP1CB	ENSG00000213639	0	NA	NA	PPP1CB	ENSG00000213639	PPP1CB_PPP1CB	Sanger	expr_cyclops	237	-0.0537019	0.410534	-0.0732058	0.261634	627	3	no
PPP1CB	ENSG00000213639	0	NA	NA	PPP1CA	ENSG00000172531	PPP1CB_PPP1CA	AVANA	expr_paralog	585	0.0494384	0.230115	0.050585	0.219474	627	3	no
PPP1CB	ENSG00000213639	0	NA	NA	PPP1CA	ENSG00000172531	PPP1CB_PPP1CA	Sanger	expr_paralog	237	-0.140239	0.0309107	-0.0873634	0.180117	627	3	no
PPP1CB	ENSG00000213639	0	NA	NA	PPP1CB	ENSG00000213639	PPP1CB_PPP1CB	AVANA	expr_cyclops	585	0.0522725	0.20446	0.0558801	0.17489	627	3	no
PPP1CB	ENSG00000213639	0	NA	NA	PPP1CB	ENSG00000213639	PPP1CB_PPP1CB	DRIVE	expr_cyclops	356	-0.00692525	0.894812	-0.00538033	0.918184	627	3	no
PPP1CB	ENSG00000213639	0	NA	NA	PPP1CC	ENSG00000186298	PPP1CB_PPP1CC	Sanger	expr_paralog	237	0.132761	0.0411447	0.119422	0.0664569	627	3	no
PPP1CB	ENSG00000213639	0	NA	NA	PPP1CC	ENSG00000186298	PPP1CB_PPP1CC	DRIVE	expr_paralog	356	0.215267	3.20055e-05	0.21161	4.38109e-05	627	3	no
PPP1CC	ENSG00000186298	0	NA	NA	PPP1CB	ENSG00000213639	PPP1CC_PPP1CB	AVANA	expr_paralog	585	0.129523	0.00160275	0.128641	0.00172594	627	3	no
PPP1CC	ENSG00000186298	0	NA	NA	PPP1CA	ENSG00000172531	PPP1CC_PPP1CA	Sanger	expr_paralog	237	0.0742006	0.25519	0.0881389	0.176266	627	3	no
PPP1CC	ENSG00000186298	0	NA	NA	PPP1CA	ENSG00000172531	PPP1CC_PPP1CA	DRIVE	expr_paralog	350	0.199166	0.000130684	0.196014	0.000167607	627	3	no
PPP1CC	ENSG00000186298	0	NA	NA	PPP1CB	ENSG00000213639	PPP1CC_PPP1CB	Sanger	expr_paralog	237	0.0183383	0.778829	0.0222892	0.732827	627	3	no
PPP1CC	ENSG00000186298	0	NA	NA	PPP1CC	ENSG00000186298	PPP1CC_PPP1CC	AVANA	expr_cyclops	585	-0.0430013	0.296646	-0.0728322	0.0768624	627	3	no
PPP1CC	ENSG00000186298	0	NA	NA	PPP1CC	ENSG00000186298	PPP1CC_PPP1CC	Sanger	expr_cyclops	237	-0.12943	0.0465475	-0.135683	0.0368493	627	3	no
PPP1CC	ENSG00000186298	0	NA	NA	PPP1CC	ENSG00000186298	PPP1CC_PPP1CC	DRIVE	expr_cyclops	350	0.0852221	0.104526	0.106037	0.0431975	627	3	no
PPP1CC	ENSG00000186298	0	NA	NA	PPP1CA	ENSG00000172531	PPP1CC_PPP1CA	AVANA	expr_paralog	585	0.181744	8.74752e-06	0.192461	2.44048e-06	627	3	yes
PPP1CC	ENSG00000186298	0	NA	NA	PPP1CB	ENSG00000213639	PPP1CC_PPP1CB	DRIVE	expr_paralog	350	0.0888528	0.0905085	0.12418	0.0177764	627	3	no
PPP1R10	ENSG00000204569	0	NA	NA	PPP1R10	ENSG00000204569	PPP1R10_PPP1R10	DRIVE	expr_cyclops	356	-0.0495592	0.34376	-0.0407691	0.436167	2337	2	no
PPP1R10	ENSG00000204569	0	NA	NA	PPP1R10	ENSG00000204569	PPP1R10_PPP1R10	AVANA	expr_cyclops	597	0.0410395	0.316797	0.0549985	0.179593	2337	2	no
PPP1R10	ENSG00000204569	0	NA	NA	PPP1R10	ENSG00000204569	PPP1R10_PPP1R10	Sanger	expr_cyclops	237	-0.138726	0.0327849	-0.135811	0.03667	2337	2	no
PPP1R10	ENSG00000204569	0	NA	NA	PRR3	ENSG00000204576	PPP1R10_PRR3	AVANA	expr_paralog	597	0.164002	5.67243e-05	0.184336	5.80294e-06	2337	2	no
PPP1R10	ENSG00000204569	0	NA	NA	PRR3	ENSG00000204576	PPP1R10_PRR3	Sanger	expr_paralog	237	0.273176	2.00214e-05	0.254503	7.40913e-05	2337	2	yes
PPP1R10	ENSG00000204569	0	NA	NA	PRR3	ENSG00000204576	PPP1R10_PRR3	Sanger	prot_paralog	62	0.259621	0.0124487	0.234404	0.0245117	2337	2	no
PPP1R10	ENSG00000204569	0	NA	NA	PRR3	ENSG00000204576	PPP1R10_PRR3	AVANA	prot_paralog	95	0.233813	0.00153562	0.231792	0.00169117	2337	2	no
PPP1R10	ENSG00000204569	0	NA	NA	PRR3	ENSG00000204576	PPP1R10_PRR3	DRIVE	prot_paralog	102	0.0365237	0.607631	0.0281433	0.692407	2337	2	no
PPP1R10	ENSG00000204569	0	NA	NA	PRR3	ENSG00000204576	PPP1R10_PRR3	DRIVE	expr_paralog	356	0.0941918	0.0714967	0.105211	0.0439801	2337	2	no
PPP1R12A	ENSG00000058272	0	NA	NA	PPP1R16B	ENSG00000101445	PPP1R12A_PPP1R16B	AVANA	expr_paralog	597	0.22454	2.92642e-08	0.34885	0	10054	10	yes
PPP1R12A	ENSG00000058272	0	NA	NA	PPP1R27	ENSG00000182676	PPP1R12A_PPP1R27	AVANA	expr_paralog	597	0.105546	0.00986054	0.337919	0	10054	10	no
PPP1R12A	ENSG00000058272	0	NA	NA	PPP1R27	ENSG00000182676	PPP1R12A_PPP1R27	Sanger	expr_paralog	237	-0.0231832	0.722543	0.146486	0.0241091	10054	10	no
PPP1R12A	ENSG00000058272	0	NA	NA	PPP1R16B	ENSG00000101445	PPP1R12A_PPP1R16B	Sanger	expr_paralog	237	0.142728	0.0280265	0.19183	0.00302528	10054	10	no
PPP1R12A	ENSG00000058272	0	NA	NA	NRARP	ENSG00000198435	PPP1R12A_NRARP	DRIVE	expr_paralog	350	-0.180408	0.000543108	-0.143037	0.00626356	10054	10	no
PPP1R12A	ENSG00000058272	0	NA	NA	PPP1R13B	ENSG00000088808	PPP1R12A_PPP1R13B	AVANA	expr_paralog	597	-0.0513328	0.210409	-0.0868867	0.0337941	10054	10	no
PPP1R12A	ENSG00000058272	0	NA	NA	NRARP	ENSG00000198435	PPP1R12A_NRARP	AVANA	expr_paralog	597	0.0804431	0.0494629	0.0460525	0.26124	10054	10	no
PPP1R12A	ENSG00000058272	0	NA	NA	TP53BP2	ENSG00000143514	PPP1R12A_TP53BP2	Sanger	expr_paralog	237	0.0151634	0.81637	0.0302743	0.642856	10054	10	no
PPP1R12A	ENSG00000058272	0	NA	NA	PPP1R16A	ENSG00000160972	PPP1R12A_PPP1R16A	DRIVE	expr_paralog	350	-0.278126	6.85781e-08	-0.243107	2.69474e-06	10054	10	yes
PPP1R12A	ENSG00000058272	0	NA	NA	PPP1R27	ENSG00000182676	PPP1R12A_PPP1R27	DRIVE	expr_paralog	350	-0.0469153	0.372125	0.0850106	0.105393	10054	10	no
PPP1R12A	ENSG00000058272	0	NA	NA	TP53BP2	ENSG00000143514	PPP1R12A_TP53BP2	AVANA	expr_paralog	597	0.00146918	0.971424	-0.000362988	0.992938	10054	10	no
PPP1R12A	ENSG00000058272	0	NA	NA	NRARP	ENSG00000198435	PPP1R12A_NRARP	Sanger	expr_paralog	237	0.090191	0.166373	0.0917182	0.159283	10054	10	no
PPP1R12A	ENSG00000058272	0	NA	NA	PPP1R13B	ENSG00000088808	PPP1R12A_PPP1R13B	Sanger	expr_paralog	237	-0.0626816	0.336646	-0.100419	0.123158	10054	10	no
PPP1R12A	ENSG00000058272	0	NA	NA	PPP1R16B	ENSG00000101445	PPP1R12A_PPP1R16B	DRIVE	expr_paralog	350	0.17861	0.000618171	0.221192	2.05876e-05	10054	10	no
PPP1R12A	ENSG00000058272	0	NA	NA	TP53BP2	ENSG00000143514	PPP1R12A_TP53BP2	DRIVE	expr_paralog	350	0.0885692	0.0915462	0.052421	0.318582	10054	10	no
PPP1R12A	ENSG00000058272	0	NA	NA	PPP1R13L	ENSG00000104881	PPP1R12A_PPP1R13L	AVANA	expr_paralog	597	-0.292377	3.13083e-13	-0.315054	3.10862e-15	10054	10	yes
PPP1R12A	ENSG00000058272	0	NA	NA	PPP1R12C	ENSG00000125503	PPP1R12A_PPP1R12C	DRIVE	expr_paralog	350	0.120868	0.0210797	0.132826	0.0111905	10054	10	no
PPP1R12A	ENSG00000058272	0	NA	NA	PPP1R12B	ENSG00000077157	PPP1R12A_PPP1R12B	DRIVE	expr_paralog	350	0.000536267	0.991865	-0.0202291	0.70049	10054	10	no
PPP1R12A	ENSG00000058272	0	NA	NA	PPP1R12A	ENSG00000058272	PPP1R12A_PPP1R12A	AVANA	expr_cyclops	597	-0.0200363	0.625138	-0.0052172	0.898775	10054	10	no
PPP1R12A	ENSG00000058272	0	NA	NA	PPP1R12C	ENSG00000125503	PPP1R12A_PPP1R12C	Sanger	expr_paralog	237	-0.0219721	0.736488	-0.0482118	0.460079	10054	10	no
PPP1R12A	ENSG00000058272	0	NA	NA	PPP1R12B	ENSG00000077157	PPP1R12A_PPP1R12B	AVANA	expr_paralog	597	0.14075	0.000562662	0.144513	0.000396822	10054	10	no
PPP1R12A	ENSG00000058272	0	NA	NA	PPP1R12B	ENSG00000077157	PPP1R12A_PPP1R12B	Sanger	expr_paralog	237	0.0976626	0.133839	0.0593987	0.362611	10054	10	no
PPP1R12A	ENSG00000058272	0	NA	NA	PPP1R16A	ENSG00000160972	PPP1R12A_PPP1R16A	Sanger	expr_paralog	237	0.000468306	0.994278	-0.00632925	0.922787	10054	10	no
PPP1R12A	ENSG00000058272	0	NA	NA	PPP1R12A	ENSG00000058272	PPP1R12A_PPP1R12A	DRIVE	expr_cyclops	350	0.105307	0.0446645	0.10641	0.0424625	10054	10	no
PPP1R12A	ENSG00000058272	0	NA	NA	PPP1R16A	ENSG00000160972	PPP1R12A_PPP1R16A	AVANA	expr_paralog	597	-0.0603439	0.14084	-0.0760471	0.0633255	10054	10	no
PPP1R12A	ENSG00000058272	0	NA	NA	PPP1R13L	ENSG00000104881	PPP1R12A_PPP1R13L	DRIVE	expr_paralog	350	-0.431108	0	-0.398156	2.66454e-15	10054	10	yes
PPP1R12A	ENSG00000058272	0	NA	NA	PPP1R13B	ENSG00000088808	PPP1R12A_PPP1R13B	DRIVE	expr_paralog	350	-0.200106	0.000121244	-0.217063	2.95435e-05	10054	10	no
PPP1R12A	ENSG00000058272	0	NA	NA	PPP1R12A	ENSG00000058272	PPP1R12A_PPP1R12A	Sanger	expr_cyclops	237	0.00779894	0.904935	-0.00660436	0.919442	10054	10	no
PPP1R12A	ENSG00000058272	0	NA	NA	PPP1R13L	ENSG00000104881	PPP1R12A_PPP1R13L	Sanger	expr_paralog	237	-0.142128	0.0287	-0.143876	0.0267765	10054	10	no
PPP1R12A	ENSG00000058272	0	NA	NA	PPP1R12C	ENSG00000125503	PPP1R12A_PPP1R12C	AVANA	expr_paralog	597	0.0637338	0.119812	0.101987	0.0126602	10054	10	no
PPP1R12B	ENSG00000077157	0	NA	NA	PPP1R12A	ENSG00000058272	PPP1R12B_PPP1R12A	AVANA	expr_paralog	597	-0.00347518	0.932473	-0.00523059	0.898517	10054	10	no
PPP1R12B	ENSG00000077157	0	NA	NA	PPP1R12B	ENSG00000077157	PPP1R12B_PPP1R12B	AVANA	expr_cyclops	597	-0.0242242	0.554701	-0.0385813	0.346677	10054	10	no
PPP1R12B	ENSG00000077157	0	NA	NA	PPP1R13B	ENSG00000088808	PPP1R12B_PPP1R13B	Sanger	expr_paralog	237	-0.0466022	0.47521	-0.0812717	0.21254	10054	10	no
PPP1R12B	ENSG00000077157	0	NA	NA	NRARP	ENSG00000198435	PPP1R12B_NRARP	AVANA	expr_paralog	597	0.00710158	0.862529	-0.0199636	0.626394	10054	10	no
PPP1R12B	ENSG00000077157	0	NA	NA	PPP1R12C	ENSG00000125503	PPP1R12B_PPP1R12C	Sanger	expr_paralog	237	-0.118695	0.0681408	-0.132706	0.0412287	10054	10	no
PPP1R12B	ENSG00000077157	0	NA	NA	PPP1R12B	ENSG00000077157	PPP1R12B_PPP1R12B	Sanger	expr_cyclops	237	-0.0528843	0.417707	-0.0481352	0.460793	10054	10	no
PPP1R12B	ENSG00000077157	0	NA	NA	PPP1R16A	ENSG00000160972	PPP1R12B_PPP1R16A	AVANA	expr_paralog	597	-0.0207612	0.612673	-0.0302097	0.461273	10054	10	no
PPP1R12B	ENSG00000077157	0	NA	NA	PPP1R12C	ENSG00000125503	PPP1R12B_PPP1R12C	AVANA	expr_paralog	597	-0.0322363	0.43175	-0.0341419	0.405012	10054	10	no
PPP1R12B	ENSG00000077157	0	NA	NA	PPP1R16B	ENSG00000101445	PPP1R12B_PPP1R16B	AVANA	expr_paralog	597	-0.0552789	0.177381	-0.0497532	0.224803	10054	10	no
PPP1R12B	ENSG00000077157	0	NA	NA	TP53BP2	ENSG00000143514	PPP1R12B_TP53BP2	Sanger	expr_paralog	237	-0.00840563	0.897578	0.051283	0.431964	10054	10	no
PPP1R12B	ENSG00000077157	0	NA	NA	PPP1R12A	ENSG00000058272	PPP1R12B_PPP1R12A	Sanger	expr_paralog	237	-0.0314225	0.6303	-0.0367244	0.573731	10054	10	no
PPP1R12B	ENSG00000077157	0	NA	NA	NRARP	ENSG00000198435	PPP1R12B_NRARP	Sanger	expr_paralog	237	0.0418612	0.521315	-0.0280476	0.667494	10054	10	no
PPP1R12B	ENSG00000077157	0	NA	NA	PPP1R27	ENSG00000182676	PPP1R12B_PPP1R27	Sanger	expr_paralog	237	-0.0147384	0.821429	-0.00454653	0.944494	10054	10	no
PPP1R12B	ENSG00000077157	0	NA	NA	PPP1R13B	ENSG00000088808	PPP1R12B_PPP1R13B	DRIVE	expr_paralog	350	0.120037	0.0219884	0.086737	0.0984815	10054	10	no
PPP1R12B	ENSG00000077157	0	NA	NA	PPP1R16A	ENSG00000160972	PPP1R12B_PPP1R16A	DRIVE	expr_paralog	350	0.103631	0.0481917	0.0931013	0.0760625	10054	10	no
PPP1R12B	ENSG00000077157	0	NA	NA	PPP1R12B	ENSG00000077157	PPP1R12B_PPP1R12B	DRIVE	expr_cyclops	350	0.0376021	0.474492	0.0520922	0.321632	10054	10	no
PPP1R12B	ENSG00000077157	0	NA	NA	PPP1R12A	ENSG00000058272	PPP1R12B_PPP1R12A	DRIVE	expr_paralog	350	0.060307	0.251104	0.0327033	0.533969	10054	10	no
PPP1R12B	ENSG00000077157	0	NA	NA	PPP1R16A	ENSG00000160972	PPP1R12B_PPP1R16A	Sanger	expr_paralog	237	0.0255833	0.695183	-0.0525332	0.420809	10054	10	no
PPP1R12B	ENSG00000077157	0	NA	NA	NRARP	ENSG00000198435	PPP1R12B_NRARP	DRIVE	expr_paralog	350	0.00912603	0.862244	-0.0237626	0.651365	10054	10	no
PPP1R12B	ENSG00000077157	0	NA	NA	TP53BP2	ENSG00000143514	PPP1R12B_TP53BP2	DRIVE	expr_paralog	350	-0.0586796	0.264146	-0.0405241	0.44082	10054	10	no
PPP1R12B	ENSG00000077157	0	NA	NA	PPP1R13L	ENSG00000104881	PPP1R12B_PPP1R13L	DRIVE	expr_paralog	350	0.132831	0.0111877	0.158794	0.0023778	10054	10	no
PPP1R12B	ENSG00000077157	0	NA	NA	TP53BP2	ENSG00000143514	PPP1R12B_TP53BP2	AVANA	expr_paralog	597	0.0123321	0.763646	0.0164114	0.689028	10054	10	no
PPP1R12B	ENSG00000077157	0	NA	NA	PPP1R13B	ENSG00000088808	PPP1R12B_PPP1R13B	AVANA	expr_paralog	597	-0.0375777	0.359375	-0.0345562	0.399332	10054	10	no
PPP1R12B	ENSG00000077157	0	NA	NA	PPP1R13L	ENSG00000104881	PPP1R12B_PPP1R13L	Sanger	expr_paralog	237	0.0511617	0.433056	0.00803573	0.902062	10054	10	no
PPP1R12B	ENSG00000077157	0	NA	NA	PPP1R12C	ENSG00000125503	PPP1R12B_PPP1R12C	DRIVE	expr_paralog	350	0.0173838	0.740988	0.00682791	0.896707	10054	10	no
PPP1R12B	ENSG00000077157	0	NA	NA	PPP1R27	ENSG00000182676	PPP1R12B_PPP1R27	DRIVE	expr_paralog	350	0.0914477	0.081445	0.0292768	0.577689	10054	10	no
PPP1R12B	ENSG00000077157	0	NA	NA	PPP1R16B	ENSG00000101445	PPP1R12B_PPP1R16B	Sanger	expr_paralog	237	-0.0181855	0.780625	-0.0386454	0.553841	10054	10	no
PPP1R12B	ENSG00000077157	0	NA	NA	PPP1R13L	ENSG00000104881	PPP1R12B_PPP1R13L	AVANA	expr_paralog	597	0.0167407	0.683123	0.0245001	0.5502	10054	10	no
PPP1R12B	ENSG00000077157	0	NA	NA	PPP1R27	ENSG00000182676	PPP1R12B_PPP1R27	AVANA	expr_paralog	597	-0.101074	0.0134827	-0.127482	0.00180201	10054	10	no
PPP1R12B	ENSG00000077157	0	NA	NA	PPP1R16B	ENSG00000101445	PPP1R12B_PPP1R16B	DRIVE	expr_paralog	350	-0.0658355	0.210169	-0.104408	0.0465273	10054	10	no
PPP1R12C	ENSG00000125503	0	NA	NA	PPP1R12A	ENSG00000058272	PPP1R12C_PPP1R12A	Sanger	expr_paralog	237	-0.0359464	0.58188	0.0307007	0.638182	10054	10	no
PPP1R12C	ENSG00000125503	0	NA	NA	NRARP	ENSG00000198435	PPP1R12C_NRARP	Sanger	expr_paralog	237	0.10393	0.110522	0.0824613	0.2059	10054	10	no
PPP1R12C	ENSG00000125503	0	NA	NA	PPP1R27	ENSG00000182676	PPP1R12C_PPP1R27	Sanger	expr_paralog	237	0.0714748	0.273112	0.0273276	0.67554	10054	10	no
PPP1R12C	ENSG00000125503	0	NA	NA	PPP1R16A	ENSG00000160972	PPP1R12C_PPP1R16A	AVANA	expr_paralog	597	-0.0768925	0.0604355	-0.0592133	0.148449	10054	10	no
PPP1R12C	ENSG00000125503	0	NA	NA	PPP1R13B	ENSG00000088808	PPP1R12C_PPP1R13B	Sanger	expr_paralog	237	0.099059	0.128342	0.136069	0.0363116	10054	10	no
PPP1R12C	ENSG00000125503	0	NA	NA	PPP1R16A	ENSG00000160972	PPP1R12C_PPP1R16A	Sanger	expr_paralog	237	0.0124495	0.848798	-0.0224711	0.730731	10054	10	no
PPP1R12C	ENSG00000125503	0	NA	NA	TP53BP2	ENSG00000143514	PPP1R12C_TP53BP2	Sanger	expr_paralog	237	-0.0752468	0.248532	-0.0507643	0.436642	10054	10	no
PPP1R12C	ENSG00000125503	0	NA	NA	TP53BP2	ENSG00000143514	PPP1R12C_TP53BP2	AVANA	expr_paralog	597	-0.0124731	0.761025	0.00094929	0.981534	10054	10	no
PPP1R12C	ENSG00000125503	0	NA	NA	PPP1R12A	ENSG00000058272	PPP1R12C_PPP1R12A	AVANA	expr_paralog	597	0.0038491	0.925228	0.0184123	0.653451	10054	10	no
PPP1R12C	ENSG00000125503	0	NA	NA	PPP1R12C	ENSG00000125503	PPP1R12C_PPP1R12C	Sanger	expr_cyclops	237	-0.163489	0.0117172	-0.124491	0.055642	10054	10	no
PPP1R12C	ENSG00000125503	0	NA	NA	PPP1R13B	ENSG00000088808	PPP1R12C_PPP1R13B	AVANA	expr_paralog	597	-0.0857465	0.03621	-0.101502	0.0130919	10054	10	no
PPP1R12C	ENSG00000125503	0	NA	NA	PPP1R16B	ENSG00000101445	PPP1R12C_PPP1R16B	Sanger	expr_paralog	237	-0.140046	0.0311449	-0.0370825	0.569997	10054	10	no
PPP1R12C	ENSG00000125503	0	NA	NA	PPP1R12B	ENSG00000077157	PPP1R12C_PPP1R12B	Sanger	expr_paralog	237	-0.0158468	0.80825	0.00993353	0.879092	10054	10	no
PPP1R12C	ENSG00000125503	0	NA	NA	PPP1R13L	ENSG00000104881	PPP1R12C_PPP1R13L	AVANA	expr_paralog	597	-0.0686543	0.0937514	-0.0750826	0.0667608	10054	10	no
PPP1R12C	ENSG00000125503	0	NA	NA	PPP1R27	ENSG00000182676	PPP1R12C_PPP1R27	AVANA	expr_paralog	597	-0.0032246	0.937332	0.0705688	0.0849276	10054	10	no
PPP1R12C	ENSG00000125503	0	NA	NA	NRARP	ENSG00000198435	PPP1R12C_NRARP	AVANA	expr_paralog	597	-0.0436506	0.286961	-0.0374533	0.360968	10054	10	no
PPP1R12C	ENSG00000125503	0	NA	NA	PPP1R16B	ENSG00000101445	PPP1R12C_PPP1R16B	AVANA	expr_paralog	597	0.0732691	0.0736341	0.120125	0.00328663	10054	10	no
PPP1R12C	ENSG00000125503	0	NA	NA	PPP1R12C	ENSG00000125503	PPP1R12C_PPP1R12C	AVANA	expr_cyclops	597	-0.0988986	0.0156356	-0.117728	0.00397015	10054	10	no
PPP1R12C	ENSG00000125503	0	NA	NA	PPP1R12B	ENSG00000077157	PPP1R12C_PPP1R12B	AVANA	expr_paralog	597	0.0696392	0.0891246	0.0619407	0.130607	10054	10	no
PPP1R12C	ENSG00000125503	0	NA	NA	PPP1R13L	ENSG00000104881	PPP1R12C_PPP1R13L	Sanger	expr_paralog	237	0.076581	0.240218	0.0921178	0.157466	10054	10	no
PPP1R13B	ENSG00000088808	0	NA	NA	PPP1R12C	ENSG00000125503	PPP1R13B_PPP1R12C	DRIVE	expr_paralog	350	0.0292234	0.578383	0.0465469	0.375895	10054	10	no
PPP1R13B	ENSG00000088808	0	NA	NA	PPP1R13L	ENSG00000104881	PPP1R13B_PPP1R13L	DRIVE	expr_paralog	350	0.116297	0.026507	0.137536	0.00860174	10054	10	no
PPP1R13B	ENSG00000088808	0	NA	NA	PPP1R13B	ENSG00000088808	PPP1R13B_PPP1R13B	DRIVE	expr_cyclops	350	0.137418	0.00865961	0.169663	0.00115639	10054	10	no
PPP1R13B	ENSG00000088808	0	NA	NA	PPP1R16B	ENSG00000101445	PPP1R13B_PPP1R16B	AVANA	expr_paralog	597	0.0334617	0.41444	-0.0326718	0.425551	10054	10	no
PPP1R13B	ENSG00000088808	0	NA	NA	PPP1R12A	ENSG00000058272	PPP1R13B_PPP1R12A	DRIVE	expr_paralog	350	0.0508831	0.333007	0.028385	0.589337	10054	10	no
PPP1R13B	ENSG00000088808	0	NA	NA	NRARP	ENSG00000198435	PPP1R13B_NRARP	Sanger	expr_paralog	237	-0.167799	0.00965478	-0.179056	0.00570404	10054	10	no
PPP1R13B	ENSG00000088808	0	NA	NA	PPP1R12B	ENSG00000077157	PPP1R13B_PPP1R12B	DRIVE	expr_paralog	350	0.0483639	0.357526	0.0263317	0.616558	10054	10	no
PPP1R13B	ENSG00000088808	0	NA	NA	PPP1R12A	ENSG00000058272	PPP1R13B_PPP1R12A	Sanger	expr_paralog	237	0.0931208	0.152974	0.0762217	0.242437	10054	10	no
PPP1R13B	ENSG00000088808	0	NA	NA	PPP1R13B	ENSG00000088808	PPP1R13B_PPP1R13B	AVANA	expr_cyclops	597	-0.0150643	0.713377	-0.046525	0.256373	10054	10	no
PPP1R13B	ENSG00000088808	0	NA	NA	TP53BP2	ENSG00000143514	PPP1R13B_TP53BP2	DRIVE	expr_paralog	350	-0.0026483	0.959841	-0.0506403	0.335322	10054	10	no
PPP1R13B	ENSG00000088808	0	NA	NA	PPP1R12C	ENSG00000125503	PPP1R13B_PPP1R12C	AVANA	expr_paralog	597	-0.00867591	0.832463	-0.0107028	0.794118	10054	10	no
PPP1R13B	ENSG00000088808	0	NA	NA	PPP1R16B	ENSG00000101445	PPP1R13B_PPP1R16B	Sanger	expr_paralog	237	0.12994	0.0456842	0.0233115	0.721071	10054	10	no
PPP1R13B	ENSG00000088808	0	NA	NA	PPP1R13L	ENSG00000104881	PPP1R13B_PPP1R13L	Sanger	expr_paralog	237	-0.101254	0.120056	-0.0834953	0.200252	10054	10	no
PPP1R13B	ENSG00000088808	0	NA	NA	PPP1R27	ENSG00000182676	PPP1R13B_PPP1R27	DRIVE	expr_paralog	350	-0.016021	0.760648	-0.06791	0.196123	10054	10	no
PPP1R13B	ENSG00000088808	0	NA	NA	PPP1R27	ENSG00000182676	PPP1R13B_PPP1R27	Sanger	expr_paralog	237	0.0515265	0.429778	0.00174258	0.978711	10054	10	no
PPP1R13B	ENSG00000088808	0	NA	NA	TP53BP2	ENSG00000143514	PPP1R13B_TP53BP2	AVANA	expr_paralog	597	0.0124815	0.760869	0.0425581	0.299206	10054	10	no
PPP1R13B	ENSG00000088808	0	NA	NA	PPP1R13L	ENSG00000104881	PPP1R13B_PPP1R13L	AVANA	expr_paralog	597	-0.000979765	0.980941	-0.0105477	0.797036	10054	10	no
PPP1R13B	ENSG00000088808	0	NA	NA	PPP1R13B	ENSG00000088808	PPP1R13B_PPP1R13B	Sanger	expr_cyclops	237	-0.139684	0.0315877	-0.119071	0.0672659	10054	10	no
PPP1R13B	ENSG00000088808	0	NA	NA	PPP1R12B	ENSG00000077157	PPP1R13B_PPP1R12B	AVANA	expr_paralog	597	-0.00806608	0.844083	0.0176075	0.667671	10054	10	no
PPP1R13B	ENSG00000088808	0	NA	NA	PPP1R12C	ENSG00000125503	PPP1R13B_PPP1R12C	Sanger	expr_paralog	237	0.100308	0.123575	0.092046	0.157791	10054	10	no
PPP1R13B	ENSG00000088808	0	NA	NA	PPP1R16A	ENSG00000160972	PPP1R13B_PPP1R16A	Sanger	expr_paralog	237	-0.12094	0.0630507	-0.138025	0.0336864	10054	10	no
PPP1R13B	ENSG00000088808	0	NA	NA	PPP1R16A	ENSG00000160972	PPP1R13B_PPP1R16A	DRIVE	expr_paralog	350	0.0342111	0.515272	0.0635626	0.226375	10054	10	no
PPP1R13B	ENSG00000088808	0	NA	NA	PPP1R12B	ENSG00000077157	PPP1R13B_PPP1R12B	Sanger	expr_paralog	237	-0.0123167	0.850393	-0.00576154	0.929694	10054	10	no
PPP1R13B	ENSG00000088808	0	NA	NA	NRARP	ENSG00000198435	PPP1R13B_NRARP	DRIVE	expr_paralog	350	0.0622556	0.236086	0.0538717	0.305356	10054	10	no
PPP1R13B	ENSG00000088808	0	NA	NA	NRARP	ENSG00000198435	PPP1R13B_NRARP	AVANA	expr_paralog	597	0.014605	0.721747	-0.0180963	0.659019	10054	10	no
PPP1R13B	ENSG00000088808	0	NA	NA	PPP1R27	ENSG00000182676	PPP1R13B_PPP1R27	AVANA	expr_paralog	597	-0.00929499	0.820705	0.00937836	0.819124	10054	10	no
PPP1R13B	ENSG00000088808	0	NA	NA	PPP1R16B	ENSG00000101445	PPP1R13B_PPP1R16B	DRIVE	expr_paralog	350	-0.0257732	0.624055	-0.0914485	0.0814423	10054	10	no
PPP1R13B	ENSG00000088808	0	NA	NA	TP53BP2	ENSG00000143514	PPP1R13B_TP53BP2	Sanger	expr_paralog	237	0.106016	0.103513	0.12095	0.0630288	10054	10	no
PPP1R13B	ENSG00000088808	0	NA	NA	PPP1R12A	ENSG00000058272	PPP1R13B_PPP1R12A	AVANA	expr_paralog	597	-0.0560388	0.171489	-0.0657814	0.108352	10054	10	no
PPP1R13B	ENSG00000088808	0	NA	NA	PPP1R16A	ENSG00000160972	PPP1R13B_PPP1R16A	AVANA	expr_paralog	597	0.0228559	0.577286	0.0214303	0.601265	10054	10	no
PPP1R13L	ENSG00000104881	0	NA	NA	PPP1R12B	ENSG00000077157	PPP1R13L_PPP1R12B	AVANA	expr_paralog	585	0.0580384	0.158793	0.0611172	0.137801	10054	10	no
PPP1R13L	ENSG00000104881	0	NA	NA	PPP1R12A	ENSG00000058272	PPP1R13L_PPP1R12A	AVANA	expr_paralog	585	-0.0454165	0.270318	-0.0692473	0.09259	10054	10	no
PPP1R13L	ENSG00000104881	0	NA	NA	PPP1R13L	ENSG00000104881	PPP1R13L_PPP1R13L	Sanger	expr_cyclops	237	0.172666	0.00771834	0.0957826	0.141524	10054	10	no
PPP1R13L	ENSG00000104881	0	NA	NA	NRARP	ENSG00000198435	PPP1R13L_NRARP	AVANA	expr_paralog	585	-0.0606058	0.141131	-0.0620412	0.131936	10054	10	no
PPP1R13L	ENSG00000104881	0	NA	NA	PPP1R12B	ENSG00000077157	PPP1R13L_PPP1R12B	Sanger	expr_paralog	237	-0.00977906	0.880958	0.0918337	0.158756	10054	10	no
PPP1R13L	ENSG00000104881	0	NA	NA	NRARP	ENSG00000198435	PPP1R13L_NRARP	Sanger	expr_paralog	237	0.0971206	0.136021	0.0343576	0.598688	10054	10	no
PPP1R13L	ENSG00000104881	0	NA	NA	PPP1R12C	ENSG00000125503	PPP1R13L_PPP1R12C	Sanger	expr_paralog	237	-0.0344406	0.597805	0.00428359	0.947699	10054	10	no
PPP1R13L	ENSG00000104881	0	NA	NA	PPP1R12C	ENSG00000125503	PPP1R13L_PPP1R12C	AVANA	expr_paralog	585	0.071299	0.0833006	0.0779137	0.0583592	10054	10	no
PPP1R13L	ENSG00000104881	0	NA	NA	PPP1R13L	ENSG00000104881	PPP1R13L_PPP1R13L	AVANA	expr_cyclops	585	0.0676864	0.100199	0.0564349	0.170641	10054	10	no
PPP1R13L	ENSG00000104881	0	NA	NA	TP53BP2	ENSG00000143514	PPP1R13L_TP53BP2	AVANA	expr_paralog	585	0.0262179	0.524691	0.0455415	0.269001	10054	10	no
PPP1R13L	ENSG00000104881	0	NA	NA	TP53BP2	ENSG00000143514	PPP1R13L_TP53BP2	Sanger	expr_paralog	237	-0.114783	0.0778076	-0.0684017	0.29432	10054	10	no
PPP1R13L	ENSG00000104881	0	NA	NA	PPP1R27	ENSG00000182676	PPP1R13L_PPP1R27	AVANA	expr_paralog	585	-0.0523459	0.203824	-0.0605461	0.141524	10054	10	no
PPP1R13L	ENSG00000104881	0	NA	NA	PPP1R13B	ENSG00000088808	PPP1R13L_PPP1R13B	Sanger	expr_paralog	237	0.0423392	0.516565	-0.0199235	0.76027	10054	10	no
PPP1R13L	ENSG00000104881	0	NA	NA	PPP1R16B	ENSG00000101445	PPP1R13L_PPP1R16B	Sanger	expr_paralog	237	-0.18	0.00545004	-0.0688953	0.290841	10054	10	no
PPP1R13L	ENSG00000104881	0	NA	NA	PPP1R16A	ENSG00000160972	PPP1R13L_PPP1R16A	AVANA	expr_paralog	585	0.0329685	0.423711	0.0390187	0.343681	10054	10	no
PPP1R13L	ENSG00000104881	0	NA	NA	PPP1R13B	ENSG00000088808	PPP1R13L_PPP1R13B	AVANA	expr_paralog	585	-0.00080447	0.98443	0.0251271	0.542091	10054	10	no
PPP1R13L	ENSG00000104881	0	NA	NA	PPP1R27	ENSG00000182676	PPP1R13L_PPP1R27	Sanger	expr_paralog	237	-0.0129278	0.843063	-0.085416	0.190058	10054	10	no
PPP1R13L	ENSG00000104881	0	NA	NA	PPP1R16A	ENSG00000160972	PPP1R13L_PPP1R16A	Sanger	expr_paralog	237	0.0190532	0.770443	-0.0278515	0.669683	10054	10	no
PPP1R13L	ENSG00000104881	0	NA	NA	PPP1R12A	ENSG00000058272	PPP1R13L_PPP1R12A	Sanger	expr_paralog	237	-0.0719231	0.270107	-0.0302909	0.642673	10054	10	no
PPP1R13L	ENSG00000104881	0	NA	NA	PPP1R16B	ENSG00000101445	PPP1R13L_PPP1R16B	AVANA	expr_paralog	585	-0.0757478	0.065737	-0.0542942	0.187471	10054	10	no
PPP1R14A	ENSG00000167641	0	NA	NA	PPP1R14C	ENSG00000198729	PPP1R14A_PPP1R14C	AVANA	expr_paralog	597	0.0369122	0.367954	0.0368099	0.369283	6583	4	no
PPP1R14A	ENSG00000167641	0	NA	NA	PPP1R14D	ENSG00000166143	PPP1R14A_PPP1R14D	AVANA	expr_paralog	597	-0.0485194	0.236526	0.0246987	0.546971	6583	4	no
PPP1R14A	ENSG00000167641	0	NA	NA	PPP1R14A	ENSG00000167641	PPP1R14A_PPP1R14A	AVANA	expr_cyclops	597	0.0258486	0.528463	-0.0401063	0.327936	6583	4	no
PPP1R14A	ENSG00000167641	0	NA	NA	PPP1R14D	ENSG00000166143	PPP1R14A_PPP1R14D	Sanger	expr_paralog	237	0.0315847	0.628535	-0.003137	0.961686	6583	4	no
PPP1R14A	ENSG00000167641	0	NA	NA	PPP1R14A	ENSG00000167641	PPP1R14A_PPP1R14A	Sanger	expr_cyclops	237	-0.0425821	0.514161	0.0119403	0.854914	6583	4	no
PPP1R14A	ENSG00000167641	0	NA	NA	PPP1R14C	ENSG00000198729	PPP1R14A_PPP1R14C	Sanger	expr_paralog	237	0.0172811	0.791277	0.0134407	0.836922	6583	4	no
PPP1R14A	ENSG00000167641	0	NA	NA	PPP1R14B	ENSG00000173457	PPP1R14A_PPP1R14B	Sanger	expr_paralog	237	-0.080444	0.21725	-0.0452143	0.488473	6583	4	no
PPP1R14A	ENSG00000167641	0	NA	NA	PPP1R14B	ENSG00000173457	PPP1R14A_PPP1R14B	AVANA	expr_paralog	597	0.0898271	0.0281897	0.0974621	0.0172175	6583	4	no
PPP1R14B	ENSG00000173457	0	NA	NA	PPP1R14B	ENSG00000173457	PPP1R14B_PPP1R14B	AVANA	expr_cyclops	597	0.129411	0.00153127	0.136958	0.000793111	6583	4	no
PPP1R14B	ENSG00000173457	0	NA	NA	PPP1R14B	ENSG00000173457	PPP1R14B_PPP1R14B	DRIVE	expr_cyclops	356	0.168668	0.00118085	0.117369	0.0245396	6583	4	no
PPP1R14B	ENSG00000173457	0	NA	NA	PPP1R14D	ENSG00000166143	PPP1R14B_PPP1R14D	DRIVE	expr_paralog	356	-0.144373	0.00559058	-0.1191	0.0224915	6583	4	no
PPP1R14B	ENSG00000173457	0	NA	NA	PPP1R14A	ENSG00000167641	PPP1R14B_PPP1R14A	Sanger	expr_paralog	237	-0.0831099	0.202344	-0.0845315	0.194704	6583	4	no
PPP1R14B	ENSG00000173457	0	NA	NA	PPP1R14B	ENSG00000173457	PPP1R14B_PPP1R14B	Sanger	expr_cyclops	237	-0.0162884	0.803015	-0.0110832	0.865225	6583	4	no
PPP1R14B	ENSG00000173457	0	NA	NA	PPP1R14C	ENSG00000198729	PPP1R14B_PPP1R14C	AVANA	expr_paralog	597	-0.00979184	0.811296	-0.0120709	0.768508	6583	4	no
PPP1R14B	ENSG00000173457	0	NA	NA	PPP1R14A	ENSG00000167641	PPP1R14B_PPP1R14A	AVANA	expr_paralog	597	0.0669595	0.102161	0.0541769	0.186191	6583	4	no
PPP1R14B	ENSG00000173457	0	NA	NA	PPP1R14C	ENSG00000198729	PPP1R14B_PPP1R14C	DRIVE	expr_paralog	356	-0.0541751	0.300638	-0.0424946	0.416982	6583	4	no
PPP1R14B	ENSG00000173457	0	NA	NA	PPP1R14A	ENSG00000167641	PPP1R14B_PPP1R14A	DRIVE	expr_paralog	356	-0.0670552	0.199964	-0.108836	0.0371536	6583	4	no
PPP1R14B	ENSG00000173457	0	NA	NA	PPP1R14C	ENSG00000198729	PPP1R14B_PPP1R14C	Sanger	expr_paralog	237	0.00122892	0.984985	0.0313567	0.631017	6583	4	no
PPP1R14B	ENSG00000173457	0	NA	NA	PPP1R14D	ENSG00000166143	PPP1R14B_PPP1R14D	AVANA	expr_paralog	597	-0.0450695	0.271567	-0.0865782	0.0344337	6583	4	no
PPP1R14B	ENSG00000173457	0	NA	NA	PPP1R14D	ENSG00000166143	PPP1R14B_PPP1R14D	Sanger	expr_paralog	237	-0.0311536	0.633232	0.0864863	0.184546	6583	4	no
PPP1R14C	ENSG00000198729	0	NA	NA	PPP1R14C	ENSG00000198729	PPP1R14C_PPP1R14C	AVANA	expr_cyclops	597	-0.0814533	0.0466648	-0.0596314	0.1456	6583	4	no
PPP1R14C	ENSG00000198729	0	NA	NA	PPP1R14D	ENSG00000166143	PPP1R14C_PPP1R14D	Sanger	expr_paralog	237	0.102785	0.114525	0.180815	0.00523924	6583	4	no
PPP1R14C	ENSG00000198729	0	NA	NA	PPP1R14B	ENSG00000173457	PPP1R14C_PPP1R14B	Sanger	expr_paralog	237	0.00708003	0.913662	-0.0420226	0.519709	6583	4	no
PPP1R14C	ENSG00000198729	0	NA	NA	PPP1R14D	ENSG00000166143	PPP1R14C_PPP1R14D	AVANA	expr_paralog	597	0.00462449	0.910223	-0.0303987	0.458472	6583	4	no
PPP1R14C	ENSG00000198729	0	NA	NA	PPP1R14A	ENSG00000167641	PPP1R14C_PPP1R14A	AVANA	expr_paralog	597	0.0084026	0.837667	0.00981121	0.81093	6583	4	no
PPP1R14C	ENSG00000198729	0	NA	NA	PPP1R14B	ENSG00000173457	PPP1R14C_PPP1R14B	AVANA	expr_paralog	597	0.0494442	0.2277	0.0571175	0.163378	6583	4	no
PPP1R14C	ENSG00000198729	0	NA	NA	PPP1R14C	ENSG00000198729	PPP1R14C_PPP1R14C	Sanger	expr_cyclops	237	0.0770871	0.237116	0.105436	0.105426	6583	4	no
PPP1R14C	ENSG00000198729	0	NA	NA	PPP1R14A	ENSG00000167641	PPP1R14C_PPP1R14A	Sanger	expr_paralog	237	-0.0157908	0.808915	-0.0416796	0.523126	6583	4	no
PPP1R14D	ENSG00000166143	0	NA	NA	PPP1R14C	ENSG00000198729	PPP1R14D_PPP1R14C	Sanger	expr_paralog	237	-0.0493629	0.449424	0.0135665	0.835417	6583	4	no
PPP1R14D	ENSG00000166143	0	NA	NA	PPP1R14D	ENSG00000166143	PPP1R14D_PPP1R14D	AVANA	expr_cyclops	597	-0.0176861	0.666277	0.0583735	0.154302	6583	4	no
PPP1R14D	ENSG00000166143	0	NA	NA	PPP1R14C	ENSG00000198729	PPP1R14D_PPP1R14C	AVANA	expr_paralog	597	0.0543837	0.184514	0.0194598	0.635128	6583	4	no
PPP1R14D	ENSG00000166143	0	NA	NA	PPP1R14B	ENSG00000173457	PPP1R14D_PPP1R14B	AVANA	expr_paralog	597	-0.0465638	0.255977	-0.0577636	0.15866	6583	4	no
PPP1R14D	ENSG00000166143	0	NA	NA	PPP1R14A	ENSG00000167641	PPP1R14D_PPP1R14A	Sanger	expr_paralog	237	-0.0355875	0.585658	0.034323	0.599057	6583	4	no
PPP1R14D	ENSG00000166143	0	NA	NA	PPP1R14A	ENSG00000167641	PPP1R14D_PPP1R14A	AVANA	expr_paralog	597	-0.00960197	0.814888	-0.0289721	0.479842	6583	4	no
PPP1R14D	ENSG00000166143	0	NA	NA	PPP1R14D	ENSG00000166143	PPP1R14D_PPP1R14D	Sanger	expr_cyclops	237	-0.0712866	0.27438	-0.0659946	0.311679	6583	4	no
PPP1R14D	ENSG00000166143	0	NA	NA	PPP1R14B	ENSG00000173457	PPP1R14D_PPP1R14B	Sanger	expr_paralog	237	0.00535374	0.934659	-0.0200198	0.759146	6583	4	no
PPP1R16A	ENSG00000160972	0	NA	NA	PPP1R12C	ENSG00000125503	PPP1R16A_PPP1R12C	Sanger	expr_paralog	237	-0.0388857	0.551377	-0.0252217	0.699281	10054	10	no
PPP1R16A	ENSG00000160972	0	NA	NA	PPP1R13L	ENSG00000104881	PPP1R16A_PPP1R13L	Sanger	expr_paralog	237	0.12575	0.0531949	0.14406	0.0265801	10054	10	no
PPP1R16A	ENSG00000160972	0	NA	NA	PPP1R13L	ENSG00000104881	PPP1R16A_PPP1R13L	AVANA	expr_paralog	597	0.0916056	0.0252035	0.0887099	0.0302172	10054	10	no
PPP1R16A	ENSG00000160972	0	NA	NA	PPP1R16B	ENSG00000101445	PPP1R16A_PPP1R16B	AVANA	expr_paralog	597	-0.0217165	0.596415	0.0303478	0.459226	10054	10	no
PPP1R16A	ENSG00000160972	0	NA	NA	PPP1R12C	ENSG00000125503	PPP1R16A_PPP1R12C	DRIVE	expr_paralog	356	0.0742076	0.155981	0.0369639	0.480217	10054	10	no
PPP1R16A	ENSG00000160972	0	NA	NA	PPP1R16A	ENSG00000160972	PPP1R16A_PPP1R16A	AVANA	expr_cyclops	597	-0.103728	0.011213	-0.113467	0.0055107	10054	10	no
PPP1R16A	ENSG00000160972	0	NA	NA	PPP1R13B	ENSG00000088808	PPP1R16A_PPP1R13B	AVANA	expr_paralog	597	0.0254177	0.53536	0.0243166	0.553192	10054	10	no
PPP1R16A	ENSG00000160972	0	NA	NA	NRARP	ENSG00000198435	PPP1R16A_NRARP	DRIVE	expr_paralog	356	-0.0807208	0.122677	-0.121615	0.019779	10054	10	no
PPP1R16A	ENSG00000160972	0	NA	NA	NRARP	ENSG00000198435	PPP1R16A_NRARP	AVANA	expr_paralog	597	0.0913	0.0256963	0.0674764	0.0995347	10054	10	no
PPP1R16A	ENSG00000160972	0	NA	NA	PPP1R12B	ENSG00000077157	PPP1R16A_PPP1R12B	Sanger	expr_paralog	237	0.0505279	0.438784	0.0366052	0.574976	10054	10	no
PPP1R16A	ENSG00000160972	0	NA	NA	PPP1R13B	ENSG00000088808	PPP1R16A_PPP1R13B	DRIVE	expr_paralog	356	-0.0889867	0.0886984	-0.075124	0.15092	10054	10	no
PPP1R16A	ENSG00000160972	0	NA	NA	PPP1R16A	ENSG00000160972	PPP1R16A_PPP1R16A	DRIVE	expr_cyclops	356	-0.0312424	0.550759	-0.0496524	0.342852	10054	10	no
PPP1R16A	ENSG00000160972	0	NA	NA	PPP1R13L	ENSG00000104881	PPP1R16A_PPP1R13L	DRIVE	expr_paralog	356	0.0676787	0.195804	0.0667736	0.201864	10054	10	no
PPP1R16A	ENSG00000160972	0	NA	NA	PPP1R12A	ENSG00000058272	PPP1R16A_PPP1R12A	AVANA	expr_paralog	597	-0.0284934	0.487132	-0.0482317	0.23932	10054	10	no
PPP1R16A	ENSG00000160972	0	NA	NA	PPP1R12B	ENSG00000077157	PPP1R16A_PPP1R12B	AVANA	expr_paralog	597	-0.0128265	0.754469	-0.0138912	0.734824	10054	10	no
PPP1R16A	ENSG00000160972	0	NA	NA	PPP1R12C	ENSG00000125503	PPP1R16A_PPP1R12C	AVANA	expr_paralog	597	0.0146194	0.721486	0.00775954	0.849937	10054	10	no
PPP1R16A	ENSG00000160972	0	NA	NA	PPP1R27	ENSG00000182676	PPP1R16A_PPP1R27	DRIVE	expr_paralog	356	-0.0582528	0.265665	-0.0226463	0.66544	10054	10	no
PPP1R16A	ENSG00000160972	0	NA	NA	TP53BP2	ENSG00000143514	PPP1R16A_TP53BP2	AVANA	expr_paralog	597	-0.0265393	0.5175	0.00850524	0.835712	10054	10	no
PPP1R16A	ENSG00000160972	0	NA	NA	PPP1R27	ENSG00000182676	PPP1R16A_PPP1R27	AVANA	expr_paralog	597	0.0468773	0.252786	0.0544302	0.184137	10054	10	no
PPP1R16A	ENSG00000160972	0	NA	NA	PPP1R16A	ENSG00000160972	PPP1R16A_PPP1R16A	Sanger	expr_cyclops	237	0.205209	0.00149156	0.206626	0.00138033	10054	10	no
PPP1R16A	ENSG00000160972	0	NA	NA	TP53BP2	ENSG00000143514	PPP1R16A_TP53BP2	DRIVE	expr_paralog	356	0.0156901	0.764503	0.0635651	0.22444	10054	10	no
PPP1R16A	ENSG00000160972	0	NA	NA	PPP1R12B	ENSG00000077157	PPP1R16A_PPP1R12B	DRIVE	expr_paralog	356	-0.0319642	0.541589	-0.0239883	0.646918	10054	10	no
PPP1R16A	ENSG00000160972	0	NA	NA	PPP1R13B	ENSG00000088808	PPP1R16A_PPP1R13B	Sanger	expr_paralog	237	0.0751172	0.24935	0.0666378	0.306976	10054	10	no
PPP1R16A	ENSG00000160972	0	NA	NA	PPP1R12A	ENSG00000058272	PPP1R16A_PPP1R12A	Sanger	expr_paralog	237	-0.0875804	0.179033	-0.0841855	0.196544	10054	10	no
PPP1R16A	ENSG00000160972	0	NA	NA	PPP1R16B	ENSG00000101445	PPP1R16A_PPP1R16B	DRIVE	expr_paralog	356	0.00417015	0.936542	0.00593775	0.909742	10054	10	no
PPP1R16A	ENSG00000160972	0	NA	NA	PPP1R12A	ENSG00000058272	PPP1R16A_PPP1R12A	DRIVE	expr_paralog	356	0.120931	0.020487	0.126397	0.0153981	10054	10	no
PPP1R16A	ENSG00000160972	0	NA	NA	PPP1R16B	ENSG00000101445	PPP1R16A_PPP1R16B	Sanger	expr_paralog	237	-0.186088	0.00404284	-0.176871	0.00633222	10054	10	no
PPP1R16A	ENSG00000160972	0	NA	NA	PPP1R27	ENSG00000182676	PPP1R16A_PPP1R27	Sanger	expr_paralog	237	-0.100395	0.123246	-0.0253864	0.697413	10054	10	no
PPP1R16A	ENSG00000160972	0	NA	NA	NRARP	ENSG00000198435	PPP1R16A_NRARP	Sanger	expr_paralog	237	0.0910217	0.162488	0.0859714	0.187183	10054	10	no
PPP1R16A	ENSG00000160972	0	NA	NA	TP53BP2	ENSG00000143514	PPP1R16A_TP53BP2	Sanger	expr_paralog	237	-0.0764404	0.241085	-0.065278	0.316974	10054	10	no
PPP1R16B	ENSG00000101445	0	NA	NA	PPP1R12A	ENSG00000058272	PPP1R16B_PPP1R12A	DRIVE	expr_paralog	350	-0.059907	0.254267	-0.0577741	0.2716	10054	10	no
PPP1R16B	ENSG00000101445	0	NA	NA	PPP1R12B	ENSG00000077157	PPP1R16B_PPP1R12B	AVANA	expr_paralog	597	-0.05644	0.168438	-0.0413437	0.31322	10054	10	no
PPP1R16B	ENSG00000101445	0	NA	NA	NRARP	ENSG00000198435	PPP1R16B_NRARP	AVANA	expr_paralog	597	-0.0665148	0.104464	-0.0688856	0.0926477	10054	10	no
PPP1R16B	ENSG00000101445	0	NA	NA	PPP1R27	ENSG00000182676	PPP1R16B_PPP1R27	AVANA	expr_paralog	597	-0.0501233	0.221369	-0.012481	0.760877	10054	10	no
PPP1R16B	ENSG00000101445	0	NA	NA	TP53BP2	ENSG00000143514	PPP1R16B_TP53BP2	AVANA	expr_paralog	597	-0.0112657	0.783552	-0.00900175	0.826269	10054	10	no
PPP1R16B	ENSG00000101445	0	NA	NA	PPP1R13B	ENSG00000088808	PPP1R16B_PPP1R13B	DRIVE	expr_paralog	350	-0.0372895	0.478177	-0.0633624	0.227844	10054	10	no
PPP1R16B	ENSG00000101445	0	NA	NA	PPP1R12C	ENSG00000125503	PPP1R16B_PPP1R12C	Sanger	expr_paralog	237	-0.0697294	0.285026	-0.0819736	0.208604	10054	10	no
PPP1R16B	ENSG00000101445	0	NA	NA	PPP1R12B	ENSG00000077157	PPP1R16B_PPP1R12B	DRIVE	expr_paralog	350	-0.0519715	0.322755	-0.0665928	0.20496	10054	10	no
PPP1R16B	ENSG00000101445	0	NA	NA	PPP1R16B	ENSG00000101445	PPP1R16B_PPP1R16B	AVANA	expr_cyclops	597	-0.0102981	0.801737	-0.0430593	0.293545	10054	10	no
PPP1R16B	ENSG00000101445	0	NA	NA	NRARP	ENSG00000198435	PPP1R16B_NRARP	Sanger	expr_paralog	237	0.0653203	0.31666	0.0657594	0.31341	10054	10	no
PPP1R16B	ENSG00000101445	0	NA	NA	PPP1R12A	ENSG00000058272	PPP1R16B_PPP1R12A	Sanger	expr_paralog	237	0.0149236	0.819224	0.00722703	0.911877	10054	10	no
PPP1R16B	ENSG00000101445	0	NA	NA	PPP1R12C	ENSG00000125503	PPP1R16B_PPP1R12C	AVANA	expr_paralog	597	0.05565	0.174485	0.0357025	0.38387	10054	10	no
PPP1R16B	ENSG00000101445	0	NA	NA	PPP1R13B	ENSG00000088808	PPP1R16B_PPP1R13B	AVANA	expr_paralog	597	0.0185718	0.650648	0.0405065	0.323128	10054	10	no
PPP1R16B	ENSG00000101445	0	NA	NA	PPP1R12A	ENSG00000058272	PPP1R16B_PPP1R12A	AVANA	expr_paralog	597	-0.00810133	0.843411	-0.0318976	0.436606	10054	10	no
PPP1R16B	ENSG00000101445	0	NA	NA	PPP1R12B	ENSG00000077157	PPP1R16B_PPP1R12B	Sanger	expr_paralog	237	0.00553318	0.932474	-0.037062	0.570211	10054	10	no
PPP1R16B	ENSG00000101445	0	NA	NA	PPP1R12C	ENSG00000125503	PPP1R16B_PPP1R12C	DRIVE	expr_paralog	350	-0.0089964	0.864182	-0.0298712	0.569986	10054	10	no
PPP1R16B	ENSG00000101445	0	NA	NA	PPP1R16B	ENSG00000101445	PPP1R16B_PPP1R16B	DRIVE	expr_cyclops	350	0.0448174	0.39391	-0.00378843	0.942578	10054	10	no
PPP1R16B	ENSG00000101445	0	NA	NA	PPP1R13L	ENSG00000104881	PPP1R16B_PPP1R13L	AVANA	expr_paralog	597	0.0864408	0.034722	0.0945476	0.020862	10054	10	no
PPP1R16B	ENSG00000101445	0	NA	NA	PPP1R27	ENSG00000182676	PPP1R16B_PPP1R27	Sanger	expr_paralog	237	-0.0851014	0.191702	-0.0182574	0.779779	10054	10	no
PPP1R16B	ENSG00000101445	0	NA	NA	PPP1R16A	ENSG00000160972	PPP1R16B_PPP1R16A	Sanger	expr_paralog	237	-0.0236073	0.717682	-0.00963544	0.882694	10054	10	no
PPP1R16B	ENSG00000101445	0	NA	NA	PPP1R16A	ENSG00000160972	PPP1R16B_PPP1R16A	AVANA	expr_paralog	597	0.0448741	0.273653	0.000865604	0.983162	10054	10	no
PPP1R16B	ENSG00000101445	0	NA	NA	NRARP	ENSG00000198435	PPP1R16B_NRARP	DRIVE	expr_paralog	350	-0.0269982	0.607661	-0.0271803	0.60524	10054	10	no
PPP1R16B	ENSG00000101445	0	NA	NA	PPP1R16B	ENSG00000101445	PPP1R16B_PPP1R16B	Sanger	expr_cyclops	237	-0.11974	0.0657301	-0.0826859	0.204664	10054	10	no
PPP1R16B	ENSG00000101445	0	NA	NA	PPP1R13L	ENSG00000104881	PPP1R16B_PPP1R13L	Sanger	expr_paralog	237	0.122807	0.0590607	0.0659655	0.311892	10054	10	no
PPP1R16B	ENSG00000101445	0	NA	NA	TP53BP2	ENSG00000143514	PPP1R16B_TP53BP2	Sanger	expr_paralog	237	-0.131531	0.0430752	-0.0658806	0.312517	10054	10	no
PPP1R16B	ENSG00000101445	0	NA	NA	PPP1R13L	ENSG00000104881	PPP1R16B_PPP1R13L	DRIVE	expr_paralog	350	-0.0827563	0.114988	-0.0811171	0.122385	10054	10	no
PPP1R16B	ENSG00000101445	0	NA	NA	PPP1R13B	ENSG00000088808	PPP1R16B_PPP1R13B	Sanger	expr_paralog	237	0.0560031	0.390742	0.0589078	0.366599	10054	10	no
PPP1R16B	ENSG00000101445	0	NA	NA	PPP1R16A	ENSG00000160972	PPP1R16B_PPP1R16A	DRIVE	expr_paralog	350	0.0644127	0.220213	0.049507	0.346263	10054	10	no
PPP1R16B	ENSG00000101445	0	NA	NA	TP53BP2	ENSG00000143514	PPP1R16B_TP53BP2	DRIVE	expr_paralog	350	0.00783411	0.88159	-0.00951761	0.856396	10054	10	no
PPP1R16B	ENSG00000101445	0	NA	NA	PPP1R27	ENSG00000182676	PPP1R16B_PPP1R27	DRIVE	expr_paralog	350	0.0445996	0.396214	0.0402125	0.444346	10054	10	no
PPP1R18	ENSG00000146112	0	NA	NA	TPRN	ENSG00000176058	PPP1R18_TPRN	Sanger	prot_paralog	122	-0.0634688	0.487356	-0.0613627	0.501947	26354	2	no
PPP1R18	ENSG00000146112	0	NA	NA	TPRN	ENSG00000176058	PPP1R18_TPRN	AVANA	prot_paralog	267	0.154993	0.0112103	0.109407	0.0743093	26354	2	no
PPP1R18	ENSG00000146112	0	NA	NA	TPRN	ENSG00000176058	PPP1R18_TPRN	AVANA	expr_paralog	597	0.00316052	0.938575	0.00881393	0.829839	26354	2	no
PPP1R18	ENSG00000146112	0	NA	NA	TPRN	ENSG00000176058	PPP1R18_TPRN	Sanger	expr_paralog	237	0.0499944	0.443638	-0.020007	0.759296	26354	2	no
PPP1R18	ENSG00000146112	0	NA	NA	PPP1R18	ENSG00000146112	PPP1R18_PPP1R18	AVANA	expr_cyclops	597	0.0177341	0.665426	0.0359907	0.38004	26354	2	no
PPP1R18	ENSG00000146112	0	NA	NA	PPP1R18	ENSG00000146112	PPP1R18_PPP1R18	Sanger	expr_cyclops	237	0.0182247	0.780164	0.0342946	0.599359	26354	2	no
PPP1R1A	ENSG00000135447	0	NA	NA	PPP1R1C	ENSG00000150722	PPP1R1A_PPP1R1C	AVANA	expr_paralog	597	-0.0789568	0.0538345	-0.0591294	0.149027	31705	3	no
PPP1R1A	ENSG00000135447	0	NA	NA	PPP1R1C	ENSG00000150722	PPP1R1A_PPP1R1C	Sanger	expr_paralog	237	0.0515182	0.429853	0.0125347	0.847776	31705	3	no
PPP1R1A	ENSG00000135447	0	NA	NA	PPP1R1B	ENSG00000131771	PPP1R1A_PPP1R1B	Sanger	expr_paralog	237	-0.0231112	0.723369	-0.128188	0.0487084	31705	3	no
PPP1R1A	ENSG00000135447	0	NA	NA	PPP1R1B	ENSG00000131771	PPP1R1A_PPP1R1B	AVANA	expr_paralog	597	-0.0435463	0.288115	-0.0139119	0.734442	31705	3	no
PPP1R1A	ENSG00000135447	0	NA	NA	PPP1R1A	ENSG00000135447	PPP1R1A_PPP1R1A	AVANA	expr_cyclops	597	-0.0637098	0.119952	-0.0542438	0.185647	31705	3	no
PPP1R1A	ENSG00000135447	0	NA	NA	PPP1R1A	ENSG00000135447	PPP1R1A_PPP1R1A	Sanger	expr_cyclops	237	-0.0663701	0.308927	-0.0531001	0.415806	31705	3	no
PPP1R1B	ENSG00000131771	0	NA	NA	PPP1R1B	ENSG00000131771	PPP1R1B_PPP1R1B	Sanger	expr_cyclops	237	0.0212486	0.744859	0.162481	0.0122517	31705	3	no
PPP1R1B	ENSG00000131771	0	NA	NA	PPP1R1C	ENSG00000150722	PPP1R1B_PPP1R1C	Sanger	expr_paralog	237	-0.0513477	0.431382	-0.0414063	0.525857	31705	3	no
PPP1R1B	ENSG00000131771	0	NA	NA	PPP1R1A	ENSG00000135447	PPP1R1B_PPP1R1A	Sanger	expr_paralog	237	-0.0269677	0.679576	-0.0893638	0.17031	31705	3	no
PPP1R1B	ENSG00000131771	0	NA	NA	PPP1R1B	ENSG00000131771	PPP1R1B_PPP1R1B	AVANA	expr_cyclops	597	-0.129874	0.00147216	-0.0904544	0.0271035	31705	3	no
PPP1R1B	ENSG00000131771	0	NA	NA	PPP1R1A	ENSG00000135447	PPP1R1B_PPP1R1A	AVANA	expr_paralog	597	-0.000169911	0.996695	-0.0174907	0.669746	31705	3	no
PPP1R1B	ENSG00000131771	0	NA	NA	PPP1R1C	ENSG00000150722	PPP1R1B_PPP1R1C	AVANA	expr_paralog	597	-0.0717583	0.0797914	-0.0642046	0.117096	31705	3	no
PPP1R1C	ENSG00000150722	0	NA	NA	PPP1R1B	ENSG00000131771	PPP1R1C_PPP1R1B	Sanger	expr_paralog	237	-0.099569	0.126378	-0.136337	0.0359418	31705	3	no
PPP1R1C	ENSG00000150722	0	NA	NA	PPP1R1A	ENSG00000135447	PPP1R1C_PPP1R1A	Sanger	expr_paralog	237	0.0893819	0.170223	0.0646418	0.321723	31705	3	no
PPP1R1C	ENSG00000150722	0	NA	NA	PPP1R1C	ENSG00000150722	PPP1R1C_PPP1R1C	AVANA	expr_cyclops	597	-0.0628847	0.124834	-0.088637	0.0303536	31705	3	no
PPP1R1C	ENSG00000150722	0	NA	NA	PPP1R1C	ENSG00000150722	PPP1R1C_PPP1R1C	Sanger	expr_cyclops	237	-0.0382215	0.558201	-0.0724965	0.266296	31705	3	no
PPP1R1C	ENSG00000150722	0	NA	NA	PPP1R1A	ENSG00000135447	PPP1R1C_PPP1R1A	AVANA	expr_paralog	597	0.0527776	0.197836	-0.0252826	0.537533	31705	3	no
PPP1R1C	ENSG00000150722	0	NA	NA	PPP1R1B	ENSG00000131771	PPP1R1C_PPP1R1B	AVANA	expr_paralog	597	0.0589316	0.150394	0.00430909	0.916323	31705	3	no
PPP1R27	ENSG00000182676	0	NA	NA	PPP1R12B	ENSG00000077157	PPP1R27_PPP1R12B	Sanger	expr_paralog	237	0.0565659	0.385991	0.0825317	0.205512	10054	10	no
PPP1R27	ENSG00000182676	0	NA	NA	PPP1R12C	ENSG00000125503	PPP1R27_PPP1R12C	Sanger	expr_paralog	237	0.0379905	0.560584	0.0378385	0.562155	10054	10	no
PPP1R27	ENSG00000182676	0	NA	NA	PPP1R27	ENSG00000182676	PPP1R27_PPP1R27	AVANA	expr_cyclops	597	-0.057317	0.161911	-0.0298018	0.467349	10054	10	no
PPP1R27	ENSG00000182676	0	NA	NA	PPP1R16B	ENSG00000101445	PPP1R27_PPP1R16B	Sanger	expr_paralog	237	0.0584168	0.370613	0.144721	0.0258861	10054	10	no
PPP1R27	ENSG00000182676	0	NA	NA	PPP1R12B	ENSG00000077157	PPP1R27_PPP1R12B	AVANA	expr_paralog	597	-0.0106997	0.794176	-0.0151615	0.71161	10054	10	no
PPP1R27	ENSG00000182676	0	NA	NA	PPP1R12A	ENSG00000058272	PPP1R27_PPP1R12A	Sanger	expr_paralog	237	0.000997009	0.987819	0.0506903	0.437311	10054	10	no
PPP1R27	ENSG00000182676	0	NA	NA	PPP1R16B	ENSG00000101445	PPP1R27_PPP1R16B	AVANA	expr_paralog	597	-0.0787796	0.0543767	-0.0562785	0.169662	10054	10	no
PPP1R27	ENSG00000182676	0	NA	NA	PPP1R13B	ENSG00000088808	PPP1R27_PPP1R13B	AVANA	expr_paralog	597	0.0459635	0.262164	0.0313194	0.444969	10054	10	no
PPP1R27	ENSG00000182676	0	NA	NA	PPP1R27	ENSG00000182676	PPP1R27_PPP1R27	Sanger	expr_cyclops	237	0.113774	0.0804743	0.0306027	0.639255	10054	10	no
PPP1R27	ENSG00000182676	0	NA	NA	NRARP	ENSG00000198435	PPP1R27_NRARP	Sanger	expr_paralog	237	-0.0879838	0.177032	-0.0908126	0.163459	10054	10	no
PPP1R27	ENSG00000182676	0	NA	NA	PPP1R16A	ENSG00000160972	PPP1R27_PPP1R16A	Sanger	expr_paralog	237	-0.0339722	0.602798	-0.103033	0.11365	10054	10	no
PPP1R27	ENSG00000182676	0	NA	NA	PPP1R13B	ENSG00000088808	PPP1R27_PPP1R13B	Sanger	expr_paralog	237	-0.0773393	0.235581	-0.0885395	0.174301	10054	10	no
PPP1R27	ENSG00000182676	0	NA	NA	PPP1R13L	ENSG00000104881	PPP1R27_PPP1R13L	AVANA	expr_paralog	597	0.141443	0.000527935	0.153939	0.000159415	10054	10	no
PPP1R27	ENSG00000182676	0	NA	NA	PPP1R16A	ENSG00000160972	PPP1R27_PPP1R16A	AVANA	expr_paralog	597	0.0606173	0.139046	0.0218111	0.594817	10054	10	no
PPP1R27	ENSG00000182676	0	NA	NA	PPP1R12C	ENSG00000125503	PPP1R27_PPP1R12C	AVANA	expr_paralog	597	-0.0344285	0.401078	-0.0178946	0.662585	10054	10	no
PPP1R27	ENSG00000182676	0	NA	NA	TP53BP2	ENSG00000143514	PPP1R27_TP53BP2	AVANA	expr_paralog	597	-0.00713378	0.861912	-0.026571	0.516999	10054	10	no
PPP1R27	ENSG00000182676	0	NA	NA	NRARP	ENSG00000198435	PPP1R27_NRARP	AVANA	expr_paralog	597	0.0305793	0.455807	0.0309925	0.449738	10054	10	no
PPP1R27	ENSG00000182676	0	NA	NA	TP53BP2	ENSG00000143514	PPP1R27_TP53BP2	Sanger	expr_paralog	237	0.134485	0.0385623	0.117854	0.0701308	10054	10	no
PPP1R27	ENSG00000182676	0	NA	NA	PPP1R13L	ENSG00000104881	PPP1R27_PPP1R13L	Sanger	expr_paralog	237	0.0591495	0.364632	-0.00522478	0.93623	10054	10	no
PPP1R27	ENSG00000182676	0	NA	NA	PPP1R12A	ENSG00000058272	PPP1R27_PPP1R12A	AVANA	expr_paralog	597	0.00677308	0.868829	0.0123378	0.763539	10054	10	no
PPP1R37	ENSG00000104866	0	NA	NA	PPP1R37	ENSG00000104866	PPP1R37_PPP1R37	Sanger	expr_cyclops	237	-0.0194084	0.766286	-0.0320895	0.623055	2117	6	no
PPP1R37	ENSG00000104866	0	NA	NA	LRRC34	ENSG00000171757	PPP1R37_LRRC34	Sanger	expr_paralog	237	0.0305888	0.639406	-0.00159913	0.980463	2117	6	no
PPP1R37	ENSG00000104866	0	NA	NA	LRRC74A	ENSG00000100565	PPP1R37_LRRC74A	Sanger	expr_paralog	237	-0.0418462	0.521465	-0.0292525	0.654116	2117	6	no
PPP1R37	ENSG00000104866	0	NA	NA	PPP1R37	ENSG00000104866	PPP1R37_PPP1R37	AVANA	expr_cyclops	597	0.0319199	0.436285	0.0239808	0.558687	2117	6	no
PPP1R37	ENSG00000104866	0	NA	NA	LRRC74A	ENSG00000100565	PPP1R37_LRRC74A	AVANA	expr_paralog	597	-0.00697504	0.864955	0.0210817	0.607197	2117	6	no
PPP1R37	ENSG00000104866	0	NA	NA	LRRC45	ENSG00000169683	PPP1R37_LRRC45	AVANA	expr_paralog	597	0.044418	0.278564	0.0301828	0.461672	2117	6	no
PPP1R37	ENSG00000104866	0	NA	NA	TCTE1	ENSG00000146221	PPP1R37_TCTE1	Sanger	expr_paralog	237	-0.0738771	0.257273	-0.0434444	0.505669	2117	6	no
PPP1R37	ENSG00000104866	0	NA	NA	LRRC74B	ENSG00000187905	PPP1R37_LRRC74B	AVANA	expr_paralog	597	0.017541	0.668851	0.000174148	0.996612	2117	6	no
PPP1R37	ENSG00000104866	0	NA	NA	LRRC45	ENSG00000169683	PPP1R37_LRRC45	Sanger	expr_paralog	237	0.0528686	0.417845	0.118618	0.0683194	2117	6	no
PPP1R37	ENSG00000104866	0	NA	NA	TCTE1	ENSG00000146221	PPP1R37_TCTE1	AVANA	expr_paralog	597	-0.00359935	0.930067	0.0329921	0.421024	2117	6	no
PPP1R37	ENSG00000104866	0	NA	NA	LRRC74B	ENSG00000187905	PPP1R37_LRRC74B	Sanger	expr_paralog	237	-0.0770521	0.237329	-0.0305277	0.640076	2117	6	no
PPP1R37	ENSG00000104866	0	NA	NA	LRRC34	ENSG00000171757	PPP1R37_LRRC34	AVANA	expr_paralog	597	0.0297701	0.467822	0.0522391	0.202457	2117	6	no
PPP1R3A	ENSG00000154415	0	NA	NA	PPP1R3B	ENSG00000173281	PPP1R3A_PPP1R3B	Sanger	expr_paralog	237	-0.111118	0.0878441	-0.085573	0.189242	8443	6	no
PPP1R3A	ENSG00000154415	0	NA	NA	PPP1R3D	ENSG00000132825	PPP1R3A_PPP1R3D	Sanger	expr_paralog	237	-0.142825	0.0279192	-0.216198	0.000806808	8443	6	no
PPP1R3A	ENSG00000154415	0	NA	NA	PPP1R3B	ENSG00000173281	PPP1R3A_PPP1R3B	AVANA	expr_paralog	597	-0.100074	0.0144378	-0.0750379	0.0669238	8443	6	no
PPP1R3A	ENSG00000154415	0	NA	NA	PPP1R3E	ENSG00000235194	PPP1R3A_PPP1R3E	Sanger	expr_paralog	237	-0.0852812	0.190761	-0.0575773	0.377541	8443	6	no
PPP1R3A	ENSG00000154415	0	NA	NA	PPP1R3D	ENSG00000132825	PPP1R3A_PPP1R3D	AVANA	expr_paralog	597	-0.112396	0.00597419	-0.0754758	0.0653424	8443	6	no
PPP1R3A	ENSG00000154415	0	NA	NA	PPP1R3G	ENSG00000219607	PPP1R3A_PPP1R3G	Sanger	expr_paralog	237	0.0953378	0.14339	0.0210823	0.746788	8443	6	no
PPP1R3A	ENSG00000154415	0	NA	NA	PPP1R3A	ENSG00000154415	PPP1R3A_PPP1R3A	AVANA	expr_cyclops	597	0.00337252	0.934464	0.0454765	0.267258	8443	6	no
PPP1R3A	ENSG00000154415	0	NA	NA	PPP1R3C	ENSG00000119938	PPP1R3A_PPP1R3C	Sanger	expr_paralog	237	0.0652758	0.31699	0.0462102	0.478937	8443	6	no
PPP1R3A	ENSG00000154415	0	NA	NA	PPP1R3A	ENSG00000154415	PPP1R3A_PPP1R3A	Sanger	expr_cyclops	237	0.0418283	0.521643	0.0331834	0.611249	8443	6	no
PPP1R3A	ENSG00000154415	0	NA	NA	PPP1R3C	ENSG00000119938	PPP1R3A_PPP1R3C	AVANA	expr_paralog	597	-0.0034089	0.933758	-0.00346922	0.932589	8443	6	no
PPP1R3A	ENSG00000154415	0	NA	NA	PPP1R3G	ENSG00000219607	PPP1R3A_PPP1R3G	AVANA	expr_paralog	597	-0.0341346	0.405113	-0.109255	0.00754254	8443	6	no
PPP1R3A	ENSG00000154415	0	NA	NA	PPP1R3E	ENSG00000235194	PPP1R3A_PPP1R3E	AVANA	expr_paralog	597	0.0476069	0.245468	0.0835455	0.04129	8443	6	no
PPP1R3B	ENSG00000173281	0	NA	NA	PPP1R3C	ENSG00000119938	PPP1R3B_PPP1R3C	AVANA	expr_paralog	597	0.0731161	0.0742397	0.0599032	0.14377	8443	6	no
PPP1R3B	ENSG00000173281	0	NA	NA	PPP1R3G	ENSG00000219607	PPP1R3B_PPP1R3G	Sanger	expr_paralog	237	0.025777	0.692991	0.0379233	0.561278	8443	6	no
PPP1R3B	ENSG00000173281	0	NA	NA	PPP1R3D	ENSG00000132825	PPP1R3B_PPP1R3D	AVANA	expr_paralog	597	0.00479688	0.906892	0.00400534	0.922202	8443	6	no
PPP1R3B	ENSG00000173281	0	NA	NA	PPP1R3E	ENSG00000235194	PPP1R3B_PPP1R3E	AVANA	expr_paralog	597	0.00888566	0.828475	0.00898698	0.82655	8443	6	no
PPP1R3B	ENSG00000173281	0	NA	NA	PPP1R3C	ENSG00000119938	PPP1R3B_PPP1R3C	Sanger	expr_paralog	237	0.0449137	0.491371	0.0875032	0.179418	8443	6	no
PPP1R3B	ENSG00000173281	0	NA	NA	PPP1R3B	ENSG00000173281	PPP1R3B_PPP1R3B	Sanger	expr_cyclops	237	-0.0823703	0.206403	-0.114073	0.0796747	8443	6	no
PPP1R3B	ENSG00000173281	0	NA	NA	PPP1R3G	ENSG00000219607	PPP1R3B_PPP1R3G	AVANA	expr_paralog	597	0.0494027	0.228091	0.0984076	0.0161613	8443	6	no
PPP1R3B	ENSG00000173281	0	NA	NA	PPP1R3D	ENSG00000132825	PPP1R3B_PPP1R3D	Sanger	expr_paralog	237	-0.00454338	0.944532	-0.0388056	0.552197	8443	6	no
PPP1R3B	ENSG00000173281	0	NA	NA	PPP1R3A	ENSG00000154415	PPP1R3B_PPP1R3A	AVANA	expr_paralog	597	-0.0316811	0.439727	-0.0084794	0.836204	8443	6	no
PPP1R3B	ENSG00000173281	0	NA	NA	PPP1R3E	ENSG00000235194	PPP1R3B_PPP1R3E	Sanger	expr_paralog	237	0.0202193	0.756821	0.0274801	0.673832	8443	6	no
PPP1R3B	ENSG00000173281	0	NA	NA	PPP1R3B	ENSG00000173281	PPP1R3B_PPP1R3B	AVANA	expr_cyclops	597	0.0174435	0.670584	-0.00722407	0.860182	8443	6	no
PPP1R3B	ENSG00000173281	0	NA	NA	PPP1R3A	ENSG00000154415	PPP1R3B_PPP1R3A	Sanger	expr_paralog	237	-0.159601	0.0139003	-0.0449009	0.491495	8443	6	no
PPP1R3C	ENSG00000119938	0	NA	NA	PPP1R3C	ENSG00000119938	PPP1R3C_PPP1R3C	AVANA	expr_cyclops	597	0.015755	0.700854	0.00779128	0.849331	8443	6	no
PPP1R3C	ENSG00000119938	0	NA	NA	PPP1R3A	ENSG00000154415	PPP1R3C_PPP1R3A	Sanger	expr_paralog	237	-0.0704301	0.280201	-0.00840136	0.89763	8443	6	no
PPP1R3C	ENSG00000119938	0	NA	NA	PPP1R3D	ENSG00000132825	PPP1R3C_PPP1R3D	AVANA	expr_paralog	597	-0.062598	0.126566	-0.0633475	0.122077	8443	6	no
PPP1R3C	ENSG00000119938	0	NA	NA	PPP1R3C	ENSG00000119938	PPP1R3C_PPP1R3C	Sanger	expr_cyclops	237	-0.13971	0.0315561	-0.0636897	0.328916	8443	6	no
PPP1R3C	ENSG00000119938	0	NA	NA	PPP1R3E	ENSG00000235194	PPP1R3C_PPP1R3E	Sanger	expr_paralog	237	0.148142	0.0225392	0.15989	0.0137265	8443	6	no
PPP1R3C	ENSG00000119938	0	NA	NA	PPP1R3E	ENSG00000235194	PPP1R3C_PPP1R3E	AVANA	expr_paralog	597	0.0180587	0.659684	0.0267047	0.514891	8443	6	no
PPP1R3C	ENSG00000119938	0	NA	NA	PPP1R3A	ENSG00000154415	PPP1R3C_PPP1R3A	AVANA	expr_paralog	597	-0.0935675	0.0222299	-0.0380589	0.35325	8443	6	no
PPP1R3C	ENSG00000119938	0	NA	NA	PPP1R3D	ENSG00000132825	PPP1R3C_PPP1R3D	Sanger	expr_paralog	237	0.134985	0.0378385	0.162373	0.0123102	8443	6	no
PPP1R3C	ENSG00000119938	0	NA	NA	PPP1R3G	ENSG00000219607	PPP1R3C_PPP1R3G	AVANA	expr_paralog	597	-0.0929776	0.0230903	-0.0608221	0.137713	8443	6	no
PPP1R3C	ENSG00000119938	0	NA	NA	PPP1R3B	ENSG00000173281	PPP1R3C_PPP1R3B	Sanger	expr_paralog	237	0.017756	0.785678	0.00724635	0.911642	8443	6	no
PPP1R3C	ENSG00000119938	0	NA	NA	PPP1R3B	ENSG00000173281	PPP1R3C_PPP1R3B	AVANA	expr_paralog	597	-0.0165814	0.685976	-0.0173569	0.672124	8443	6	no
PPP1R3C	ENSG00000119938	0	NA	NA	PPP1R3G	ENSG00000219607	PPP1R3C_PPP1R3G	Sanger	expr_paralog	237	-0.146293	0.0242989	-0.136617	0.0355591	8443	6	no
PPP1R3D	ENSG00000132825	1	NA	NA	PPP1R3C	ENSG00000119938	PPP1R3D_PPP1R3C	Sanger	expr_paralog	237	0.0584527	0.370318	-0.00752024	0.908317	8443	6	no
PPP1R3D	ENSG00000132825	1	NA	NA	PPP1R3B	ENSG00000173281	PPP1R3D_PPP1R3B	Sanger	expr_paralog	237	0.0190054	0.771002	-0.0203868	0.754871	8443	6	no
PPP1R3D	ENSG00000132825	1	NA	NA	PPP1R3D	ENSG00000132825	PPP1R3D_PPP1R3D	Sanger	expr_cyclops	237	-0.0666805	0.306666	0.0493317	0.449711	8443	6	no
PPP1R3D	ENSG00000132825	1	NA	NA	PPP1R3B	ENSG00000173281	PPP1R3D_PPP1R3B	AVANA	expr_paralog	597	0.0597921	0.144516	0.0357156	0.383695	8443	6	no
PPP1R3D	ENSG00000132825	1	NA	NA	PPP1R3D	ENSG00000132825	PPP1R3D_PPP1R3D	AVANA	expr_cyclops	597	-0.0663894	0.105121	-0.0748883	0.067471	8443	6	no
PPP1R3D	ENSG00000132825	1	NA	NA	PPP1R3C	ENSG00000119938	PPP1R3D_PPP1R3C	AVANA	expr_paralog	597	0.0896816	0.0284469	0.107616	0.00849881	8443	6	no
PPP1R3D	ENSG00000132825	1	NA	NA	PPP1R3A	ENSG00000154415	PPP1R3D_PPP1R3A	Sanger	expr_paralog	237	-0.0418314	0.521613	-0.0462005	0.479029	8443	6	no
PPP1R3D	ENSG00000132825	1	NA	NA	PPP1R3G	ENSG00000219607	PPP1R3D_PPP1R3G	Sanger	expr_paralog	237	0.117915	0.0699843	0.165555	0.0106847	8443	6	no
PPP1R3D	ENSG00000132825	1	NA	NA	PPP1R3E	ENSG00000235194	PPP1R3D_PPP1R3E	AVANA	expr_paralog	597	0.0579484	0.15733	0.0570421	0.163936	8443	6	no
PPP1R3D	ENSG00000132825	1	NA	NA	PPP1R3A	ENSG00000154415	PPP1R3D_PPP1R3A	AVANA	expr_paralog	597	-0.0119323	0.771091	-0.0375499	0.35973	8443	6	no
PPP1R3D	ENSG00000132825	1	NA	NA	PPP1R3E	ENSG00000235194	PPP1R3D_PPP1R3E	Sanger	expr_paralog	237	0.0621993	0.340384	0.0623441	0.339259	8443	6	no
PPP1R3D	ENSG00000132825	1	NA	NA	PPP1R3G	ENSG00000219607	PPP1R3D_PPP1R3G	AVANA	expr_paralog	597	0.00151365	0.97056	-0.0352196	0.390338	8443	6	no
PPP1R3E	ENSG00000235194	0	NA	NA	PPP1R3C	ENSG00000119938	PPP1R3E_PPP1R3C	Sanger	expr_paralog	237	0.0411972	0.52795	0.100993	0.121017	8443	6	no
PPP1R3E	ENSG00000235194	0	NA	NA	PPP1R3A	ENSG00000154415	PPP1R3E_PPP1R3A	Sanger	expr_paralog	237	0.0247956	0.704121	0.023733	0.716243	8443	6	no
PPP1R3E	ENSG00000235194	0	NA	NA	PPP1R3E	ENSG00000235194	PPP1R3E_PPP1R3E	AVANA	expr_cyclops	597	-0.0464538	0.257103	-0.0726298	0.0761906	8443	6	no
PPP1R3E	ENSG00000235194	0	NA	NA	PPP1R3B	ENSG00000173281	PPP1R3E_PPP1R3B	Sanger	expr_paralog	237	-0.0146437	0.822557	-0.0438986	0.501226	8443	6	no
PPP1R3E	ENSG00000235194	0	NA	NA	PPP1R3G	ENSG00000219607	PPP1R3E_PPP1R3G	Sanger	expr_paralog	237	-0.0410036	0.529893	-0.00308922	0.962269	8443	6	no
PPP1R3E	ENSG00000235194	0	NA	NA	PPP1R3B	ENSG00000173281	PPP1R3E_PPP1R3B	AVANA	expr_paralog	597	0.0904236	0.0271559	0.109758	0.00726889	8443	6	no
PPP1R3E	ENSG00000235194	0	NA	NA	PPP1R3C	ENSG00000119938	PPP1R3E_PPP1R3C	AVANA	expr_paralog	597	0.0583009	0.154816	0.0844466	0.0391416	8443	6	no
PPP1R3E	ENSG00000235194	0	NA	NA	PPP1R3G	ENSG00000219607	PPP1R3E_PPP1R3G	AVANA	expr_paralog	597	0.0438052	0.285255	0.0296529	0.469578	8443	6	no
PPP1R3E	ENSG00000235194	0	NA	NA	PPP1R3A	ENSG00000154415	PPP1R3E_PPP1R3A	AVANA	expr_paralog	597	-0.0155289	0.704945	-0.000907952	0.982338	8443	6	no
PPP1R3E	ENSG00000235194	0	NA	NA	PPP1R3D	ENSG00000132825	PPP1R3E_PPP1R3D	AVANA	expr_paralog	597	0.102128	0.0125375	0.0688888	0.0926326	8443	6	no
PPP1R3E	ENSG00000235194	0	NA	NA	PPP1R3E	ENSG00000235194	PPP1R3E_PPP1R3E	Sanger	expr_cyclops	237	0.0521539	0.424175	0.056076	0.390125	8443	6	no
PPP1R3E	ENSG00000235194	0	NA	NA	PPP1R3D	ENSG00000132825	PPP1R3E_PPP1R3D	Sanger	expr_paralog	237	0.0251117	0.700529	0.0596038	0.360953	8443	6	no
PPP1R3G	ENSG00000219607	1	NA	NA	PPP1R3E	ENSG00000235194	PPP1R3G_PPP1R3E	AVANA	expr_paralog	597	-0.0387375	0.344727	-0.061274	0.134807	8443	6	no
PPP1R3G	ENSG00000219607	1	NA	NA	PPP1R3D	ENSG00000132825	PPP1R3G_PPP1R3D	AVANA	expr_paralog	597	-0.0173293	0.672615	-0.0108245	0.791831	8443	6	no
PPP1R3G	ENSG00000219607	1	NA	NA	PPP1R3E	ENSG00000235194	PPP1R3G_PPP1R3E	Sanger	expr_paralog	237	-0.0436423	0.50373	-0.0614699	0.346088	8443	6	no
PPP1R3G	ENSG00000219607	1	NA	NA	PPP1R3C	ENSG00000119938	PPP1R3G_PPP1R3C	Sanger	expr_paralog	237	0.063636	0.329326	0.0258834	0.691788	8443	6	no
PPP1R3G	ENSG00000219607	1	NA	NA	PPP1R3G	ENSG00000219607	PPP1R3G_PPP1R3G	AVANA	expr_cyclops	597	-0.0448022	0.274423	-0.0273917	0.504133	8443	6	no
PPP1R3G	ENSG00000219607	1	NA	NA	PPP1R3D	ENSG00000132825	PPP1R3G_PPP1R3D	Sanger	expr_paralog	237	0.0174501	0.789284	0.0212919	0.744357	8443	6	no
PPP1R3G	ENSG00000219607	1	NA	NA	PPP1R3B	ENSG00000173281	PPP1R3G_PPP1R3B	Sanger	expr_paralog	237	0.0115918	0.859103	0.0458471	0.482402	8443	6	no
PPP1R3G	ENSG00000219607	1	NA	NA	PPP1R3A	ENSG00000154415	PPP1R3G_PPP1R3A	AVANA	expr_paralog	597	0.0468318	0.253247	0.0568149	0.165624	8443	6	no
PPP1R3G	ENSG00000219607	1	NA	NA	PPP1R3B	ENSG00000173281	PPP1R3G_PPP1R3B	AVANA	expr_paralog	597	0.0214427	0.601054	0.0207462	0.61293	8443	6	no
PPP1R3G	ENSG00000219607	1	NA	NA	PPP1R3C	ENSG00000119938	PPP1R3G_PPP1R3C	AVANA	expr_paralog	597	0.0650605	0.112284	0.0630463	0.123866	8443	6	no
PPP1R3G	ENSG00000219607	1	NA	NA	PPP1R3A	ENSG00000154415	PPP1R3G_PPP1R3A	Sanger	expr_paralog	237	0.120667	0.0636534	-0.0276305	0.672151	8443	6	no
PPP1R3G	ENSG00000219607	1	NA	NA	PPP1R3G	ENSG00000219607	PPP1R3G_PPP1R3G	Sanger	expr_cyclops	237	-0.00377306	0.953925	-0.0661865	0.310271	8443	6	no
PPP1R42	ENSG00000178125	0	NA	NA	LRGUK	ENSG00000155530	PPP1R42_LRGUK	AVANA	expr_paralog	597	-0.0498104	0.224271	-0.0479737	0.241845	24184	8	no
PPP1R42	ENSG00000178125	0	NA	NA	LRRC9	ENSG00000131951	PPP1R42_LRRC9	AVANA	expr_paralog	597	0.0439226	0.283966	0.10092	0.0136262	24184	8	no
PPP1R42	ENSG00000178125	0	NA	NA	LRRC49	ENSG00000137821	PPP1R42_LRRC49	AVANA	expr_paralog	597	0.116836	0.00425592	0.185778	4.88765e-06	24184	8	no
PPP1R42	ENSG00000178125	0	NA	NA	LRRC23	ENSG00000010626	PPP1R42_LRRC23	AVANA	expr_paralog	597	-0.0698842	0.0880026	-0.0592823	0.147976	24184	8	no
PPP1R42	ENSG00000178125	0	NA	NA	DRC3	ENSG00000171962	PPP1R42_DRC3	Sanger	expr_paralog	237	-0.0381674	0.558759	0.00939317	0.885623	24184	8	no
PPP1R42	ENSG00000178125	0	NA	NA	PPP1R42	ENSG00000178125	PPP1R42_PPP1R42	AVANA	expr_cyclops	597	-0.0376985	0.357831	-0.0505668	0.217304	24184	8	no
PPP1R42	ENSG00000178125	0	NA	NA	LRRC9	ENSG00000131951	PPP1R42_LRRC9	Sanger	expr_paralog	237	0.00768132	0.906362	-0.00375247	0.954176	24184	8	no
PPP1R42	ENSG00000178125	0	NA	NA	DNAAF1	ENSG00000154099	PPP1R42_DNAAF1	AVANA	expr_paralog	597	0.0423277	0.301832	0.0248991	0.543722	24184	8	no
PPP1R42	ENSG00000178125	0	NA	NA	DRC3	ENSG00000171962	PPP1R42_DRC3	AVANA	expr_paralog	597	-0.0818173	0.0456894	-0.0801132	0.0504069	24184	8	no
PPP1R42	ENSG00000178125	0	NA	NA	DNAAF1	ENSG00000154099	PPP1R42_DNAAF1	Sanger	expr_paralog	237	0.09852	0.130442	0.0451392	0.489196	24184	8	no
PPP1R42	ENSG00000178125	0	NA	NA	PPP1R42	ENSG00000178125	PPP1R42_PPP1R42	Sanger	expr_cyclops	237	0.0195719	0.764374	0.022913	0.725647	24184	8	no
PPP1R42	ENSG00000178125	0	NA	NA	PPP1R7	ENSG00000115685	PPP1R42_PPP1R7	Sanger	expr_paralog	237	0.0929071	0.153923	0.115243	0.0766151	24184	8	no
PPP1R42	ENSG00000178125	0	NA	NA	PPP1R7	ENSG00000115685	PPP1R42_PPP1R7	AVANA	expr_paralog	597	-0.0955946	0.0194821	-0.0669626	0.102145	24184	8	no
PPP1R42	ENSG00000178125	0	NA	NA	LRRC23	ENSG00000010626	PPP1R42_LRRC23	Sanger	expr_paralog	237	0.0625549	0.337625	0.0307614	0.637517	24184	8	no
PPP1R42	ENSG00000178125	0	NA	NA	LRRC49	ENSG00000137821	PPP1R42_LRRC49	Sanger	expr_paralog	237	-0.00346342	0.957703	0.00131591	0.983923	24184	8	no
PPP1R42	ENSG00000178125	0	NA	NA	LRGUK	ENSG00000155530	PPP1R42_LRGUK	Sanger	expr_paralog	237	-0.027634	0.672112	-0.00379008	0.953717	24184	8	no
PPP1R7	ENSG00000115685	0	NA	NA	LRRC49	ENSG00000137821	PPP1R7_LRRC49	AVANA	expr_paralog	597	-0.0954715	0.0196401	-0.10094	0.0136076	24184	8	no
PPP1R7	ENSG00000115685	0	NA	NA	LRRC23	ENSG00000010626	PPP1R7_LRRC23	AVANA	expr_paralog	597	-0.0595222	0.14634	-0.0553432	0.176877	24184	8	no
PPP1R7	ENSG00000115685	0	NA	NA	LRRC9	ENSG00000131951	PPP1R7_LRRC9	AVANA	expr_paralog	597	0.0778628	0.0572541	0.11623	0.0044605	24184	8	no
PPP1R7	ENSG00000115685	0	NA	NA	DNAAF1	ENSG00000154099	PPP1R7_DNAAF1	AVANA	expr_paralog	597	0.023439	0.567609	0.0610929	0.135966	24184	8	no
PPP1R7	ENSG00000115685	0	NA	NA	LRRC9	ENSG00000131951	PPP1R7_LRRC9	Sanger	expr_paralog	237	0.0169562	0.795114	0.014403	0.825427	24184	8	no
PPP1R7	ENSG00000115685	0	NA	NA	DNAAF1	ENSG00000154099	PPP1R7_DNAAF1	Sanger	expr_paralog	237	0.0176518	0.786906	0.021641	0.740315	24184	8	no
PPP1R7	ENSG00000115685	0	NA	NA	LRGUK	ENSG00000155530	PPP1R7_LRGUK	Sanger	expr_paralog	237	-0.0207887	0.750196	-0.0544711	0.403854	24184	8	no
PPP1R7	ENSG00000115685	0	NA	NA	LRRC23	ENSG00000010626	PPP1R7_LRRC23	Sanger	expr_paralog	237	-0.0453015	0.487634	-0.073709	0.258361	24184	8	no
PPP1R7	ENSG00000115685	0	NA	NA	DRC3	ENSG00000171962	PPP1R7_DRC3	Sanger	expr_paralog	237	0.0267025	0.682555	0.0234038	0.720013	24184	8	no
PPP1R7	ENSG00000115685	0	NA	NA	PPP1R7	ENSG00000115685	PPP1R7_PPP1R7	Sanger	expr_cyclops	237	0.125235	0.0541839	0.134126	0.0390877	24184	8	no
PPP1R7	ENSG00000115685	0	NA	NA	PPP1R7	ENSG00000115685	PPP1R7_PPP1R7	AVANA	expr_cyclops	597	0.133317	0.00109399	0.148803	0.000263775	24184	8	no
PPP1R7	ENSG00000115685	0	NA	NA	LRRC49	ENSG00000137821	PPP1R7_LRRC49	Sanger	expr_paralog	237	-0.0336277	0.606483	-0.0644382	0.323252	24184	8	no
PPP1R7	ENSG00000115685	0	NA	NA	PPP1R42	ENSG00000178125	PPP1R7_PPP1R42	Sanger	expr_paralog	237	-0.062514	0.337941	0.0457837	0.483008	24184	8	no
PPP1R7	ENSG00000115685	0	NA	NA	PPP1R42	ENSG00000178125	PPP1R7_PPP1R42	AVANA	expr_paralog	597	-0.10441	0.010688	-0.0281201	0.492858	24184	8	no
PPP1R7	ENSG00000115685	0	NA	NA	LRGUK	ENSG00000155530	PPP1R7_LRGUK	AVANA	expr_paralog	597	0.0895164	0.0287414	0.0676968	0.0984319	24184	8	no
PPP1R7	ENSG00000115685	0	NA	NA	DRC3	ENSG00000171962	PPP1R7_DRC3	AVANA	expr_paralog	597	0.0296898	0.469024	0.0274805	0.502751	24184	8	no
PPP1R9A	ENSG00000158528	0	NA	NA	SAMD14	ENSG00000167100	PPP1R9A_SAMD14	AVANA	expr_paralog	597	-0.0291348	0.477378	-0.0191335	0.640812	10445	2	no
PPP1R9A	ENSG00000158528	0	NA	NA	PPP1R9A	ENSG00000158528	PPP1R9A_PPP1R9A	Sanger	expr_cyclops	237	-0.0348564	0.593388	0.0143783	0.825721	10445	2	no
PPP1R9A	ENSG00000158528	0	NA	NA	SAMD14	ENSG00000167100	PPP1R9A_SAMD14	Sanger	expr_paralog	237	-0.121144	0.0626039	-0.0968125	0.137273	10445	2	no
PPP1R9A	ENSG00000158528	0	NA	NA	PPP1R9A	ENSG00000158528	PPP1R9A_PPP1R9A	AVANA	expr_cyclops	597	-0.0627549	0.125616	-0.049288	0.229174	10445	2	no
PPP2CA	ENSG00000113575	0	NA	NA	PPP2CB	ENSG00000104695	PPP2CA_PPP2CB	Sanger	expr_paralog	237	0.506385	0	0.520109	0	6835	3	yes
PPP2CA	ENSG00000113575	0	NA	NA	PPP2CA	ENSG00000113575	PPP2CA_PPP2CA	Sanger	expr_cyclops	237	0.00347331	0.957582	0.0213784	0.743355	6835	3	no
PPP2CA	ENSG00000113575	0	NA	NA	PPP4C	ENSG00000149923	PPP2CA_PPP4C	Sanger	expr_paralog	237	0.0238255	0.715185	-0.0350931	0.59088	6835	3	no
PPP2CA	ENSG00000113575	0	NA	NA	PPP2CA	ENSG00000113575	PPP2CA_PPP2CA	DRIVE	expr_cyclops	350	0.0289099	0.582468	0.0315445	0.548566	6835	3	no
PPP2CA	ENSG00000113575	0	NA	NA	PPP2CA	ENSG00000113575	PPP2CA_PPP2CA	AVANA	expr_cyclops	597	0.032963	0.421434	0.0345359	0.39961	6835	3	no
PPP2CA	ENSG00000113575	0	NA	NA	PPP2CB	ENSG00000104695	PPP2CA_PPP2CB	DRIVE	expr_paralog	350	0.256179	7.28233e-07	0.215926	3.25943e-05	6835	3	yes
PPP2CA	ENSG00000113575	0	NA	NA	PPP2CB	ENSG00000104695	PPP2CA_PPP2CB	AVANA	expr_paralog	597	0.473741	0	0.458962	0	6835	3	yes
PPP2CA	ENSG00000113575	0	NA	NA	PPP4C	ENSG00000149923	PPP2CA_PPP4C	DRIVE	expr_paralog	350	-0.0151664	0.773058	-0.0263586	0.616197	6835	3	no
PPP2CA	ENSG00000113575	0	NA	NA	PPP4C	ENSG00000149923	PPP2CA_PPP4C	AVANA	expr_paralog	597	-0.00735008	0.857769	-0.0291016	0.47788	6835	3	no
PPP2CB	ENSG00000104695	0	NA	NA	PPP2CB	ENSG00000104695	PPP2CB_PPP2CB	Sanger	expr_cyclops	237	0.108954	0.0942389	0.162227	0.0123902	6835	3	no
PPP2CB	ENSG00000104695	0	NA	NA	PPP4C	ENSG00000149923	PPP2CB_PPP4C	DRIVE	expr_paralog	350	0.106557	0.0421758	0.0751826	0.152291	6835	3	no
PPP2CB	ENSG00000104695	0	NA	NA	PPP2CB	ENSG00000104695	PPP2CB_PPP2CB	AVANA	expr_cyclops	597	0.176171	1.49537e-05	0.167149	4.05364e-05	6835	3	no
PPP2CB	ENSG00000104695	0	NA	NA	PPP4C	ENSG00000149923	PPP2CB_PPP4C	Sanger	expr_paralog	237	-0.0511328	0.433316	-0.0813858	0.211897	6835	3	no
PPP2CB	ENSG00000104695	0	NA	NA	PPP2CB	ENSG00000104695	PPP2CB_PPP2CB	DRIVE	expr_cyclops	350	0.0560712	0.286003	0.0158014	0.763832	6835	3	no
PPP2CB	ENSG00000104695	0	NA	NA	PPP4C	ENSG00000149923	PPP2CB_PPP4C	AVANA	expr_paralog	597	-0.040594	0.322084	-0.0675436	0.0991975	6835	3	no
PPP2CB	ENSG00000104695	0	NA	NA	PPP2CA	ENSG00000113575	PPP2CB_PPP2CA	Sanger	expr_paralog	237	0.0466954	0.474327	0.0828575	0.203722	6835	3	no
PPP2CB	ENSG00000104695	0	NA	NA	PPP2CA	ENSG00000113575	PPP2CB_PPP2CA	AVANA	expr_paralog	597	-0.0650705	0.112229	-0.0757702	0.0642965	6835	3	no
PPP2CB	ENSG00000104695	0	NA	NA	PPP2CA	ENSG00000113575	PPP2CB_PPP2CA	DRIVE	expr_paralog	350	0.21621	3.18037e-05	0.216926	2.98964e-05	6835	3	yes
PPP2R1A	ENSG00000105568	0	NA	NA	PPP4R1	ENSG00000154845	PPP2R1A_PPP4R1	Sanger	expr_paralog	237	-0.321859	4.10202e-07	-0.326207	2.79856e-07	7201	4	yes
PPP2R1A	ENSG00000105568	0	NA	NA	PPP4R1L	ENSG00000124224	PPP2R1A_PPP4R1L	Sanger	expr_paralog	237	-0.04516	0.488996	-0.0298553	0.647463	7201	4	no
PPP2R1A	ENSG00000105568	0	NA	NA	PPP2R1B	ENSG00000137713	PPP2R1A_PPP2R1B	AVANA	expr_paralog	597	0.386866	0	0.38745	0	7201	4	yes
PPP2R1A	ENSG00000105568	0	NA	NA	PPP4R1L	ENSG00000124224	PPP2R1A_PPP4R1L	DRIVE	expr_paralog	350	-0.107089	0.0411538	-0.124544	0.0174425	7201	4	no
PPP2R1A	ENSG00000105568	0	NA	NA	PPP4R1L	ENSG00000124224	PPP2R1A_PPP4R1L	AVANA	expr_paralog	597	-0.182275	7.39827e-06	-0.178626	1.12993e-05	7201	4	yes
PPP2R1A	ENSG00000105568	0	NA	NA	PPP4R1	ENSG00000154845	PPP2R1A_PPP4R1	DRIVE	expr_paralog	350	-0.0649147	0.216631	-0.0373794	0.477116	7201	4	no
PPP2R1A	ENSG00000105568	0	NA	NA	PPP4R1	ENSG00000154845	PPP2R1A_PPP4R1	AVANA	expr_paralog	597	-0.190719	2.68784e-06	-0.213664	1.35973e-07	7201	4	yes
PPP2R1A	ENSG00000105568	0	NA	NA	PPP2R1A	ENSG00000105568	PPP2R1A_PPP2R1A	Sanger	expr_cyclops	237	0.0854656	0.1898	0.0975391	0.134334	7201	4	no
PPP2R1A	ENSG00000105568	0	NA	NA	PPP2R1B	ENSG00000137713	PPP2R1A_PPP2R1B	Sanger	expr_paralog	237	0.38655	7.25024e-10	0.403568	1.07006e-10	7201	4	yes
PPP2R1A	ENSG00000105568	0	NA	NA	PPP2R1B	ENSG00000137713	PPP2R1A_PPP2R1B	DRIVE	expr_paralog	350	0.337116	4.00346e-11	0.29762	7.02036e-09	7201	4	yes
PPP2R1A	ENSG00000105568	0	NA	NA	PPP2R1A	ENSG00000105568	PPP2R1A_PPP2R1A	DRIVE	expr_cyclops	350	0.143515	0.00609024	0.185057	0.00038638	7201	4	no
PPP2R1A	ENSG00000105568	0	NA	NA	PPP2R1A	ENSG00000105568	PPP2R1A_PPP2R1A	AVANA	expr_cyclops	597	0.0351275	0.391579	0.0142324	0.728564	7201	4	no
PPP2R1B	ENSG00000137713	0	NA	NA	PPP4R1L	ENSG00000124224	PPP2R1B_PPP4R1L	AVANA	expr_paralog	597	0.0227348	0.579305	0.0230662	0.573787	7201	4	no
PPP2R1B	ENSG00000137713	0	NA	NA	PPP4R1L	ENSG00000124224	PPP2R1B_PPP4R1L	Sanger	expr_paralog	237	0.0054047	0.934038	0.00682192	0.916798	7201	4	no
PPP2R1B	ENSG00000137713	0	NA	NA	PPP2R1B	ENSG00000137713	PPP2R1B_PPP2R1B	Sanger	expr_cyclops	237	0.139972	0.0312352	0.139738	0.031521	7201	4	no
PPP2R1B	ENSG00000137713	0	NA	NA	PPP2R1B	ENSG00000137713	PPP2R1B_PPP2R1B	AVANA	expr_cyclops	597	0.00650743	0.87393	0.0242611	0.554098	7201	4	no
PPP2R1B	ENSG00000137713	0	NA	NA	PPP4R1	ENSG00000154845	PPP2R1B_PPP4R1	AVANA	expr_paralog	597	0.0872361	0.033082	0.0848515	0.0382077	7201	4	no
PPP2R1B	ENSG00000137713	0	NA	NA	PPP4R1	ENSG00000154845	PPP2R1B_PPP4R1	Sanger	expr_paralog	237	-0.017156	0.792753	-0.0352248	0.589487	7201	4	no
PPP2R1B	ENSG00000137713	0	NA	NA	PPP2R1A	ENSG00000105568	PPP2R1B_PPP2R1A	Sanger	expr_paralog	237	0.166287	0.0103385	0.157798	0.0150288	7201	4	no
PPP2R1B	ENSG00000137713	0	NA	NA	PPP2R1A	ENSG00000105568	PPP2R1B_PPP2R1A	AVANA	expr_paralog	597	-0.0480545	0.241053	-0.0347343	0.396906	7201	4	no
PPP2R2A	ENSG00000221914	0	NA	NA	PPP2R2A	ENSG00000221914	PPP2R2A_PPP2R2A	Sanger	expr_cyclops	237	0.0768112	0.238803	0.121083	0.0627385	3823	4	no
PPP2R2A	ENSG00000221914	0	NA	NA	PPP2R2C	ENSG00000074211	PPP2R2A_PPP2R2C	AVANA	expr_paralog	597	0.0556356	0.174597	0.0685985	0.0940192	3823	4	no
PPP2R2A	ENSG00000221914	0	NA	NA	PPP2R2C	ENSG00000074211	PPP2R2A_PPP2R2C	Sanger	expr_paralog	237	0.126411	0.0519453	0.13188	0.0425198	3823	4	no
PPP2R2A	ENSG00000221914	0	NA	NA	PPP2R2D	ENSG00000175470	PPP2R2A_PPP2R2D	DRIVE	expr_paralog	356	0.0380934	0.466896	0.0990664	0.0579558	3823	4	no
PPP2R2A	ENSG00000221914	0	NA	NA	PPP2R2D	ENSG00000175470	PPP2R2A_PPP2R2D	AVANA	expr_paralog	597	0.161734	7.19896e-05	0.163636	5.89593e-05	3823	4	no
PPP2R2A	ENSG00000221914	0	NA	NA	PPP2R2A	ENSG00000221914	PPP2R2A_PPP2R2A	AVANA	expr_cyclops	597	0.109905	0.0071907	0.10711	0.00881514	3823	4	no
PPP2R2A	ENSG00000221914	0	NA	NA	PPP2R2B	ENSG00000156475	PPP2R2A_PPP2R2B	AVANA	expr_paralog	597	0.0409767	0.317538	0.0604398	0.140209	3823	4	no
PPP2R2A	ENSG00000221914	0	NA	NA	PPP2R2B	ENSG00000156475	PPP2R2A_PPP2R2B	Sanger	expr_paralog	237	0.0297576	0.64854	-0.0253391	0.697949	3823	4	no
PPP2R2A	ENSG00000221914	0	NA	NA	PPP2R2A	ENSG00000221914	PPP2R2A_PPP2R2A	DRIVE	expr_cyclops	356	-0.013586	0.79533	-0.0279849	0.593073	3823	4	no
PPP2R2A	ENSG00000221914	0	NA	NA	PPP2R2C	ENSG00000074211	PPP2R2A_PPP2R2C	DRIVE	expr_paralog	356	0.167044	0.00131913	0.11383	0.0292337	3823	4	no
PPP2R2A	ENSG00000221914	0	NA	NA	PPP2R2B	ENSG00000156475	PPP2R2A_PPP2R2B	DRIVE	expr_paralog	356	0.0458338	0.381294	0.0442273	0.398224	3823	4	no
PPP2R2A	ENSG00000221914	0	NA	NA	PPP2R2D	ENSG00000175470	PPP2R2A_PPP2R2D	Sanger	expr_paralog	237	0.23966	0.000195759	0.243554	0.000152586	3823	4	yes
PPP2R2B	ENSG00000156475	0	NA	NA	PPP2R2C	ENSG00000074211	PPP2R2B_PPP2R2C	AVANA	expr_paralog	597	0.0135189	0.741674	-0.020531	0.61662	3823	4	no
PPP2R2B	ENSG00000156475	0	NA	NA	PPP2R2A	ENSG00000221914	PPP2R2B_PPP2R2A	Sanger	expr_paralog	237	-0.0636626	0.329123	0.0187023	0.774556	3823	4	no
PPP2R2B	ENSG00000156475	0	NA	NA	PPP2R2D	ENSG00000175470	PPP2R2B_PPP2R2D	Sanger	expr_paralog	237	0.124372	0.055878	0.155175	0.0168137	3823	4	no
PPP2R2B	ENSG00000156475	0	NA	NA	PPP2R2A	ENSG00000221914	PPP2R2B_PPP2R2A	DRIVE	expr_paralog	356	0.0379307	0.468802	0.0287028	0.583621	3823	4	no
PPP2R2B	ENSG00000156475	0	NA	NA	PPP2R2D	ENSG00000175470	PPP2R2B_PPP2R2D	DRIVE	expr_paralog	356	0.048065	0.358523	0.0201703	0.700142	3823	4	no
PPP2R2B	ENSG00000156475	0	NA	NA	PPP2R2C	ENSG00000074211	PPP2R2B_PPP2R2C	Sanger	expr_paralog	237	0.136276	0.0360252	0.132562	0.0414511	3823	4	no
PPP2R2B	ENSG00000156475	0	NA	NA	PPP2R2B	ENSG00000156475	PPP2R2B_PPP2R2B	DRIVE	expr_cyclops	356	0.0251693	0.630797	0.0429786	0.411691	3823	4	no
PPP2R2B	ENSG00000156475	0	NA	NA	PPP2R2A	ENSG00000221914	PPP2R2B_PPP2R2A	AVANA	expr_paralog	597	-0.0301067	0.462803	-0.0388536	0.343281	3823	4	no
PPP2R2B	ENSG00000156475	0	NA	NA	PPP2R2B	ENSG00000156475	PPP2R2B_PPP2R2B	Sanger	expr_cyclops	237	-0.0747018	0.251985	-0.0556727	0.393548	3823	4	no
PPP2R2B	ENSG00000156475	0	NA	NA	PPP2R2D	ENSG00000175470	PPP2R2B_PPP2R2D	AVANA	expr_paralog	597	-0.0193537	0.636974	-0.021442	0.601066	3823	4	no
PPP2R2B	ENSG00000156475	0	NA	NA	PPP2R2B	ENSG00000156475	PPP2R2B_PPP2R2B	AVANA	expr_cyclops	597	0.0071491	0.861619	0.0471299	0.250236	3823	4	no
PPP2R2B	ENSG00000156475	0	NA	NA	PPP2R2C	ENSG00000074211	PPP2R2B_PPP2R2C	DRIVE	expr_paralog	356	-0.00259441	0.960495	0.0610319	0.243493	3823	4	no
PPP2R2C	ENSG00000074211	0	NA	NA	PPP2R2C	ENSG00000074211	PPP2R2C_PPP2R2C	AVANA	expr_cyclops	597	0.0548139	0.18106	0.0414523	0.31195	3823	4	no
PPP2R2C	ENSG00000074211	0	NA	NA	PPP2R2D	ENSG00000175470	PPP2R2C_PPP2R2D	AVANA	expr_paralog	597	0.035588	0.385397	0.0325105	0.427841	3823	4	no
PPP2R2C	ENSG00000074211	0	NA	NA	PPP2R2D	ENSG00000175470	PPP2R2C_PPP2R2D	Sanger	expr_paralog	237	0.044619	0.494222	0.0680559	0.296773	3823	4	no
PPP2R2C	ENSG00000074211	0	NA	NA	PPP2R2A	ENSG00000221914	PPP2R2C_PPP2R2A	AVANA	expr_paralog	597	-0.0122602	0.764983	-0.0065744	0.872644	3823	4	no
PPP2R2C	ENSG00000074211	0	NA	NA	PPP2R2B	ENSG00000156475	PPP2R2C_PPP2R2B	AVANA	expr_paralog	597	-0.0182745	0.655876	-0.0594299	0.146968	3823	4	no
PPP2R2C	ENSG00000074211	0	NA	NA	PPP2R2B	ENSG00000156475	PPP2R2C_PPP2R2B	Sanger	expr_paralog	237	-0.024385	0.708797	-0.0432087	0.507983	3823	4	no
PPP2R2C	ENSG00000074211	0	NA	NA	PPP2R2C	ENSG00000074211	PPP2R2C_PPP2R2C	Sanger	expr_cyclops	237	0.0748604	0.250977	0.0741148	0.255742	3823	4	no
PPP2R2C	ENSG00000074211	0	NA	NA	PPP2R2C	ENSG00000074211	PPP2R2C_PPP2R2C	DRIVE	expr_cyclops	356	0.0386998	0.459828	0.0387627	0.459098	3823	4	no
PPP2R2C	ENSG00000074211	0	NA	NA	PPP2R2A	ENSG00000221914	PPP2R2C_PPP2R2A	DRIVE	expr_paralog	356	-0.0516278	0.323971	-0.0475289	0.363915	3823	4	no
PPP2R2C	ENSG00000074211	0	NA	NA	PPP2R2A	ENSG00000221914	PPP2R2C_PPP2R2A	Sanger	expr_paralog	237	-0.00771466	0.905957	0.0103837	0.873657	3823	4	no
PPP2R2C	ENSG00000074211	0	NA	NA	PPP2R2B	ENSG00000156475	PPP2R2C_PPP2R2B	DRIVE	expr_paralog	356	0.0195621	0.708766	-0.0379571	0.468493	3823	4	no
PPP2R2C	ENSG00000074211	0	NA	NA	PPP2R2D	ENSG00000175470	PPP2R2C_PPP2R2D	DRIVE	expr_paralog	356	0.00655693	0.900377	0.0222954	0.670316	3823	4	no
PPP2R2D	ENSG00000175470	0	NA	NA	PPP2R2B	ENSG00000156475	PPP2R2D_PPP2R2B	DRIVE	expr_paralog	356	-0.0353223	0.499943	-0.0300545	0.566017	3823	4	no
PPP2R2D	ENSG00000175470	0	NA	NA	PPP2R2A	ENSG00000221914	PPP2R2D_PPP2R2A	DRIVE	expr_paralog	356	-0.00200616	0.969447	-0.00950543	0.85599	3823	4	no
PPP2R2D	ENSG00000175470	0	NA	NA	PPP2R2D	ENSG00000175470	PPP2R2D_PPP2R2D	DRIVE	expr_cyclops	356	0.0302476	0.563523	0.0526508	0.314463	3823	4	no
PPP2R2D	ENSG00000175470	0	NA	NA	PPP2R2C	ENSG00000074211	PPP2R2D_PPP2R2C	DRIVE	expr_paralog	356	-0.0214346	0.682339	0.00480864	0.926852	3823	4	no
PPP2R3A	ENSG00000073711	0	NA	NA	PPP2R3C	ENSG00000092020	PPP2R3A_PPP2R3C	Sanger	expr_paralog	237	0.0858114	0.188008	0.0963342	0.139235	11777	3	no
PPP2R3A	ENSG00000073711	0	NA	NA	PPP2R3C	ENSG00000092020	PPP2R3A_PPP2R3C	DRIVE	expr_paralog	356	0.0592449	0.257596	0.0722178	0.167409	11777	3	no
PPP2R3A	ENSG00000073711	0	NA	NA	PPP2R3B	ENSG00000167393	PPP2R3A_PPP2R3B	AVANA	expr_paralog	597	-0.0624883	0.127233	-0.0597066	0.145092	11777	3	no
PPP2R3A	ENSG00000073711	0	NA	NA	PPP2R3B	ENSG00000167393	PPP2R3A_PPP2R3B	DRIVE	expr_paralog	356	0.114092	0.0288618	0.112014	0.0319276	11777	3	no
PPP2R3A	ENSG00000073711	0	NA	NA	PPP2R3B	ENSG00000167393	PPP2R3A_PPP2R3B	Sanger	expr_paralog	237	0.0221799	0.734089	-1.4916e-05	0.999818	11777	3	no
PPP2R3A	ENSG00000073711	0	NA	NA	PPP2R3A	ENSG00000073711	PPP2R3A_PPP2R3A	AVANA	expr_cyclops	597	-0.132492	0.0011754	-0.132004	0.00122614	11777	3	no
PPP2R3A	ENSG00000073711	0	NA	NA	PPP2R3A	ENSG00000073711	PPP2R3A_PPP2R3A	DRIVE	expr_cyclops	356	-0.224146	1.45993e-05	-0.214606	3.38885e-05	11777	3	no
PPP2R3A	ENSG00000073711	0	NA	NA	PPP2R3A	ENSG00000073711	PPP2R3A_PPP2R3A	Sanger	expr_cyclops	237	0.110807	0.088742	0.130625	0.0445444	11777	3	no
PPP2R3A	ENSG00000073711	0	NA	NA	PPP2R3C	ENSG00000092020	PPP2R3A_PPP2R3C	AVANA	expr_paralog	597	0.0402161	0.326612	0.0581065	0.156199	11777	3	no
PPP2R3B	ENSG00000167393	0	NA	NA	PPP2R3C	ENSG00000092020	PPP2R3B_PPP2R3C	AVANA	expr_paralog	591	-0.00659942	0.872483	0.00369742	0.928347	11777	3	no
PPP2R3B	ENSG00000167393	0	NA	NA	PPP2R3A	ENSG00000073711	PPP2R3B_PPP2R3A	Sanger	expr_paralog	237	-0.0775828	0.234105	-0.0667342	0.306275	11777	3	no
PPP2R3B	ENSG00000167393	0	NA	NA	PPP2R3C	ENSG00000092020	PPP2R3B_PPP2R3C	Sanger	expr_paralog	237	-0.0741443	0.255552	-0.0399006	0.541029	11777	3	no
PPP2R3B	ENSG00000167393	0	NA	NA	PPP2R3B	ENSG00000167393	PPP2R3B_PPP2R3B	Sanger	expr_cyclops	237	-0.0664929	0.308032	-0.0274934	0.673684	11777	3	no
PPP2R3B	ENSG00000167393	0	NA	NA	PPP2R3A	ENSG00000073711	PPP2R3B_PPP2R3A	AVANA	expr_paralog	591	0.0210118	0.609295	0.0231308	0.573684	11777	3	no
PPP2R3B	ENSG00000167393	0	NA	NA	PPP2R3B	ENSG00000167393	PPP2R3B_PPP2R3B	AVANA	expr_cyclops	591	-0.142879	0.000477873	-0.15895	0.000100014	11777	3	no
PPP2R3C	ENSG00000092020	0	NA	NA	PPP2R3B	ENSG00000167393	PPP2R3C_PPP2R3B	AVANA	expr_paralog	597	0.0242215	0.554745	-0.0110648	0.787319	11777	3	no
PPP2R3C	ENSG00000092020	0	NA	NA	PPP2R3C	ENSG00000092020	PPP2R3C_PPP2R3C	Sanger	expr_cyclops	237	0.129955	0.0456588	0.106123	0.103161	11777	3	no
PPP2R3C	ENSG00000092020	0	NA	NA	PPP2R3A	ENSG00000073711	PPP2R3C_PPP2R3A	Sanger	expr_paralog	237	-0.0630607	0.333725	-0.0894376	0.169956	11777	3	no
PPP2R3C	ENSG00000092020	0	NA	NA	PPP2R3C	ENSG00000092020	PPP2R3C_PPP2R3C	AVANA	expr_cyclops	597	0.0867116	0.0341559	0.0707225	0.0842496	11777	3	no
PPP2R3C	ENSG00000092020	0	NA	NA	PPP2R3B	ENSG00000167393	PPP2R3C_PPP2R3B	Sanger	expr_paralog	237	0.0349089	0.592831	0.0664446	0.308384	11777	3	no
PPP2R3C	ENSG00000092020	0	NA	NA	PPP2R3A	ENSG00000073711	PPP2R3C_PPP2R3A	AVANA	expr_paralog	597	0.214124	1.27608e-07	0.233682	7.56346e-09	11777	3	yes
PPP2R5A	ENSG00000066027	0	NA	NA	PPP2R5D	ENSG00000112640	PPP2R5A_PPP2R5D	AVANA	expr_paralog	597	-0.00528924	0.897385	-0.0171811	0.675255	5794	5	no
PPP2R5A	ENSG00000066027	0	NA	NA	PPP2R5C	ENSG00000078304	PPP2R5A_PPP2R5C	AVANA	expr_paralog	597	-0.0340524	0.406245	-0.0368663	0.368549	5794	5	no
PPP2R5A	ENSG00000066027	0	NA	NA	PPP2R5E	ENSG00000154001	PPP2R5A_PPP2R5E	AVANA	expr_paralog	597	-0.0263673	0.520218	-0.0340188	0.406709	5794	5	no
PPP2R5A	ENSG00000066027	0	NA	NA	PPP2R5D	ENSG00000112640	PPP2R5A_PPP2R5D	Sanger	expr_paralog	237	-0.0960488	0.140415	-0.0975051	0.13447	5794	5	no
PPP2R5A	ENSG00000066027	0	NA	NA	PPP2R5B	ENSG00000068971	PPP2R5A_PPP2R5B	Sanger	expr_paralog	237	0.0860177	0.186945	0.0726998	0.264954	5794	5	no
PPP2R5A	ENSG00000066027	0	NA	NA	PPP2R5E	ENSG00000154001	PPP2R5A_PPP2R5E	Sanger	expr_paralog	237	-0.0562806	0.388395	-0.0426803	0.51319	5794	5	no
PPP2R5A	ENSG00000066027	0	NA	NA	PPP2R5C	ENSG00000078304	PPP2R5A_PPP2R5C	Sanger	expr_paralog	237	0.045693	0.483877	0.0606122	0.352872	5794	5	no
PPP2R5A	ENSG00000066027	0	NA	NA	PPP2R5A	ENSG00000066027	PPP2R5A_PPP2R5A	AVANA	expr_cyclops	597	-0.0250733	0.540907	-0.00445614	0.913479	5794	5	no
PPP2R5A	ENSG00000066027	0	NA	NA	PPP2R5A	ENSG00000066027	PPP2R5A_PPP2R5A	Sanger	expr_cyclops	237	0.12407	0.0564798	0.173523	0.00741595	5794	5	no
PPP2R5A	ENSG00000066027	0	NA	NA	PPP2R5B	ENSG00000068971	PPP2R5A_PPP2R5B	AVANA	expr_paralog	597	-0.0530265	0.195727	-0.0305909	0.455635	5794	5	no
PPP2R5B	ENSG00000068971	0	NA	NA	PPP2R5D	ENSG00000112640	PPP2R5B_PPP2R5D	Sanger	expr_paralog	237	-0.0096884	0.882054	0.00357708	0.956316	5794	5	no
PPP2R5B	ENSG00000068971	0	NA	NA	PPP2R5B	ENSG00000068971	PPP2R5B_PPP2R5B	DRIVE	expr_cyclops	356	0.0997327	0.0562818	0.0972677	0.0626819	5794	5	no
PPP2R5B	ENSG00000068971	0	NA	NA	PPP2R5C	ENSG00000078304	PPP2R5B_PPP2R5C	AVANA	expr_paralog	597	-0.049546	0.226743	-0.0127471	0.75594	5794	5	no
PPP2R5B	ENSG00000068971	0	NA	NA	PPP2R5B	ENSG00000068971	PPP2R5B_PPP2R5B	Sanger	expr_cyclops	237	0.0936495	0.150646	0.070499	0.27973	5794	5	no
PPP2R5B	ENSG00000068971	0	NA	NA	PPP2R5A	ENSG00000066027	PPP2R5B_PPP2R5A	AVANA	expr_paralog	597	-0.00617843	0.880255	0.0398871	0.330589	5794	5	no
PPP2R5B	ENSG00000068971	0	NA	NA	PPP2R5D	ENSG00000112640	PPP2R5B_PPP2R5D	DRIVE	expr_paralog	356	0.0396608	0.448752	0.0476421	0.362773	5794	5	no
PPP2R5B	ENSG00000068971	0	NA	NA	PPP2R5E	ENSG00000154001	PPP2R5B_PPP2R5E	Sanger	expr_paralog	237	0.0528312	0.418175	0.0504434	0.43955	5794	5	no
PPP2R5B	ENSG00000068971	0	NA	NA	PPP2R5C	ENSG00000078304	PPP2R5B_PPP2R5C	DRIVE	expr_paralog	356	-0.00421538	0.935856	0.00553454	0.915848	5794	5	no
PPP2R5B	ENSG00000068971	0	NA	NA	PPP2R5B	ENSG00000068971	PPP2R5B_PPP2R5B	AVANA	expr_cyclops	597	-0.0478366	0.243195	-0.0591001	0.149228	5794	5	no
PPP2R5B	ENSG00000068971	0	NA	NA	PPP2R5C	ENSG00000078304	PPP2R5B_PPP2R5C	Sanger	expr_paralog	237	0.103635	0.111542	0.100217	0.123918	5794	5	no
PPP2R5B	ENSG00000068971	0	NA	NA	PPP2R5E	ENSG00000154001	PPP2R5B_PPP2R5E	AVANA	expr_paralog	597	0.0160012	0.696409	0.0391701	0.339363	5794	5	no
PPP2R5B	ENSG00000068971	0	NA	NA	PPP2R5A	ENSG00000066027	PPP2R5B_PPP2R5A	DRIVE	expr_paralog	356	-0.0274838	0.599711	-0.030716	0.557496	5794	5	no
PPP2R5B	ENSG00000068971	0	NA	NA	PPP2R5D	ENSG00000112640	PPP2R5B_PPP2R5D	AVANA	expr_paralog	597	0.0394182	0.33631	0.0418222	0.307647	5794	5	no
PPP2R5B	ENSG00000068971	0	NA	NA	PPP2R5E	ENSG00000154001	PPP2R5B_PPP2R5E	DRIVE	expr_paralog	356	0.0570354	0.275801	0.0565019	0.280324	5794	5	no
PPP2R5B	ENSG00000068971	0	NA	NA	PPP2R5A	ENSG00000066027	PPP2R5B_PPP2R5A	Sanger	expr_paralog	237	-0.0401248	0.538756	0.0130246	0.841904	5794	5	no
PPP2R5C	ENSG00000078304	0	NA	NA	PPP2R5E	ENSG00000154001	PPP2R5C_PPP2R5E	Sanger	expr_paralog	237	-0.0569594	0.382689	-0.00770652	0.906056	5794	5	no
PPP2R5C	ENSG00000078304	0	NA	NA	PPP2R5D	ENSG00000112640	PPP2R5C_PPP2R5D	AVANA	expr_paralog	597	0.0309135	0.450895	0.0439057	0.284151	5794	5	no
PPP2R5C	ENSG00000078304	0	NA	NA	PPP2R5D	ENSG00000112640	PPP2R5C_PPP2R5D	Sanger	expr_paralog	237	0.0477118	0.46475	0.0509368	0.435083	5794	5	no
PPP2R5C	ENSG00000078304	0	NA	NA	PPP2R5A	ENSG00000066027	PPP2R5C_PPP2R5A	AVANA	expr_paralog	597	0.128518	0.00165169	0.138169	0.000711427	5794	5	no
PPP2R5C	ENSG00000078304	0	NA	NA	PPP2R5B	ENSG00000068971	PPP2R5C_PPP2R5B	AVANA	expr_paralog	597	-0.123407	0.00252351	-0.1161	0.00450581	5794	5	no
PPP2R5C	ENSG00000078304	0	NA	NA	PPP2R5C	ENSG00000078304	PPP2R5C_PPP2R5C	AVANA	expr_cyclops	597	0.0236305	0.564447	0.0467123	0.254462	5794	5	no
PPP2R5C	ENSG00000078304	0	NA	NA	PPP2R5B	ENSG00000068971	PPP2R5C_PPP2R5B	Sanger	expr_paralog	237	-0.0645431	0.322464	-0.0616787	0.344449	5794	5	no
PPP2R5C	ENSG00000078304	0	NA	NA	PPP2R5C	ENSG00000078304	PPP2R5C_PPP2R5C	Sanger	expr_cyclops	237	-0.0057274	0.93011	0.00393022	0.952008	5794	5	no
PPP2R5C	ENSG00000078304	0	NA	NA	PPP2R5E	ENSG00000154001	PPP2R5C_PPP2R5E	AVANA	expr_paralog	597	0.0382438	0.350915	0.0457299	0.264599	5794	5	no
PPP2R5C	ENSG00000078304	0	NA	NA	PPP2R5A	ENSG00000066027	PPP2R5C_PPP2R5A	Sanger	expr_paralog	237	-0.0648288	0.320323	-0.0622993	0.339607	5794	5	no
PPP2R5D	ENSG00000112640	0	NA	NA	PPP2R5A	ENSG00000066027	PPP2R5D_PPP2R5A	AVANA	expr_paralog	597	-0.0426915	0.297693	-0.0297654	0.467893	5794	5	no
PPP2R5D	ENSG00000112640	0	NA	NA	PPP2R5C	ENSG00000078304	PPP2R5D_PPP2R5C	AVANA	expr_paralog	597	-0.0403328	0.325209	-0.0223678	0.585446	5794	5	no
PPP2R5D	ENSG00000112640	0	NA	NA	PPP2R5D	ENSG00000112640	PPP2R5D_PPP2R5D	Sanger	expr_cyclops	237	-0.0431888	0.508179	-0.0009565	0.988314	5794	5	no
PPP2R5D	ENSG00000112640	0	NA	NA	PPP2R5D	ENSG00000112640	PPP2R5D_PPP2R5D	AVANA	expr_cyclops	597	0.0592259	0.148363	0.00490293	0.904843	5794	5	no
PPP2R5D	ENSG00000112640	0	NA	NA	PPP2R5E	ENSG00000154001	PPP2R5D_PPP2R5E	AVANA	expr_paralog	597	-0.0805561	0.0491431	-0.0666728	0.103641	5794	5	no
PPP2R5D	ENSG00000112640	0	NA	NA	PPP2R5B	ENSG00000068971	PPP2R5D_PPP2R5B	AVANA	expr_paralog	597	-0.0120901	0.768151	-0.00490199	0.904861	5794	5	no
PPP2R5D	ENSG00000112640	0	NA	NA	PPP2R5C	ENSG00000078304	PPP2R5D_PPP2R5C	Sanger	expr_paralog	237	-0.0995608	0.12641	-0.102926	0.114028	5794	5	no
PPP2R5D	ENSG00000112640	0	NA	NA	PPP2R5B	ENSG00000068971	PPP2R5D_PPP2R5B	Sanger	expr_paralog	237	0.0760854	0.243283	0.0133586	0.837904	5794	5	no
PPP2R5D	ENSG00000112640	0	NA	NA	PPP2R5E	ENSG00000154001	PPP2R5D_PPP2R5E	Sanger	expr_paralog	237	-0.0845634	0.194535	-0.0739876	0.25656	5794	5	no
PPP2R5D	ENSG00000112640	0	NA	NA	PPP2R5A	ENSG00000066027	PPP2R5D_PPP2R5A	Sanger	expr_paralog	237	-0.127978	0.0490818	-0.202238	0.00175192	5794	5	no
PPP2R5E	ENSG00000154001	0	NA	NA	PPP2R5D	ENSG00000112640	PPP2R5E_PPP2R5D	Sanger	expr_paralog	237	-0.0529624	0.417019	-0.018438	0.777658	5794	5	no
PPP2R5E	ENSG00000154001	0	NA	NA	PPP2R5B	ENSG00000068971	PPP2R5E_PPP2R5B	Sanger	expr_paralog	237	0.0817781	0.209695	0.00804123	0.901996	5794	5	no
PPP2R5E	ENSG00000154001	0	NA	NA	PPP2R5C	ENSG00000078304	PPP2R5E_PPP2R5C	AVANA	expr_paralog	597	0.0567803	0.165882	0.0744684	0.0690273	5794	5	no
PPP2R5E	ENSG00000154001	0	NA	NA	PPP2R5A	ENSG00000066027	PPP2R5E_PPP2R5A	Sanger	expr_paralog	237	-0.0594831	0.361928	-0.0733206	0.260885	5794	5	no
PPP2R5E	ENSG00000154001	0	NA	NA	PPP2R5A	ENSG00000066027	PPP2R5E_PPP2R5A	AVANA	expr_paralog	597	0.0341811	0.404472	0.0188155	0.646372	5794	5	no
PPP2R5E	ENSG00000154001	0	NA	NA	PPP2R5C	ENSG00000078304	PPP2R5E_PPP2R5C	Sanger	expr_paralog	237	0.0343801	0.598448	0.00165535	0.979777	5794	5	no
PPP2R5E	ENSG00000154001	0	NA	NA	PPP2R5B	ENSG00000068971	PPP2R5E_PPP2R5B	AVANA	expr_paralog	597	-0.0399962	0.329266	-0.0387926	0.344041	5794	5	no
PPP2R5E	ENSG00000154001	0	NA	NA	PPP2R5D	ENSG00000112640	PPP2R5E_PPP2R5D	AVANA	expr_paralog	597	0.036243	0.376707	0.0401039	0.327965	5794	5	no
PPP2R5E	ENSG00000154001	0	NA	NA	PPP2R5E	ENSG00000154001	PPP2R5E_PPP2R5E	Sanger	expr_cyclops	237	-0.0944591	0.147133	-0.154573	0.0172484	5794	5	no
PPP2R5E	ENSG00000154001	0	NA	NA	PPP2R5E	ENSG00000154001	PPP2R5E_PPP2R5E	AVANA	expr_cyclops	597	-0.0933498	0.0225441	-0.074858	0.0675825	5794	5	no
PPP3CA	ENSG00000138814	0	NA	NA	PPP3CB	ENSG00000107758	PPP3CA_PPP3CB	DRIVE	expr_paralog	350	-0.0788418	0.13326	-0.0534172	0.30946	27982	3	no
PPP3CA	ENSG00000138814	0	NA	NA	PPP3CA	ENSG00000138814	PPP3CA_PPP3CA	Sanger	expr_cyclops	237	-0.0443981	0.496364	-0.103389	0.112401	27982	3	no
PPP3CA	ENSG00000138814	0	NA	NA	PPP3CA	ENSG00000138814	PPP3CA_PPP3CA	DRIVE	expr_cyclops	350	0.0641116	0.222381	0.129536	0.0133861	27982	3	no
PPP3CA	ENSG00000138814	0	NA	NA	PPP3CC	ENSG00000120910	PPP3CA_PPP3CC	DRIVE	expr_paralog	350	-0.00351444	0.946724	-0.0333994	0.525294	27982	3	no
PPP3CA	ENSG00000138814	0	NA	NA	PPP3CB	ENSG00000107758	PPP3CA_PPP3CB	AVANA	expr_paralog	597	-0.0458054	0.26381	-0.0168357	0.681423	27982	3	no
PPP3CA	ENSG00000138814	0	NA	NA	PPP3CC	ENSG00000120910	PPP3CA_PPP3CC	AVANA	expr_paralog	597	0.0696842	0.0889177	0.0383257	0.349884	27982	3	no
PPP3CA	ENSG00000138814	0	NA	NA	PPP3CC	ENSG00000120910	PPP3CA_PPP3CC	Sanger	expr_paralog	237	-0.0316002	0.628367	-0.0291101	0.655692	27982	3	no
PPP3CA	ENSG00000138814	0	NA	NA	PPP3CB	ENSG00000107758	PPP3CA_PPP3CB	Sanger	expr_paralog	237	-0.0396515	0.54356	-0.0273068	0.675773	27982	3	no
PPP3CA	ENSG00000138814	0	NA	NA	PPP3CA	ENSG00000138814	PPP3CA_PPP3CA	AVANA	expr_cyclops	597	-0.0411117	0.315945	-0.0386318	0.346046	27982	3	no
PPP3CB	ENSG00000107758	0	NA	NA	PPP3CB	ENSG00000107758	PPP3CB_PPP3CB	AVANA	expr_cyclops	597	-0.0928721	0.0232472	-0.0776536	0.057928	27982	3	no
PPP3CB	ENSG00000107758	0	NA	NA	PPP3CC	ENSG00000120910	PPP3CB_PPP3CC	DRIVE	expr_paralog	350	-0.018699	0.722171	-0.00640132	0.903128	27982	3	no
PPP3CB	ENSG00000107758	0	NA	NA	PPP3CA	ENSG00000138814	PPP3CB_PPP3CA	Sanger	expr_paralog	237	-0.0775141	0.23452	-0.0194493	0.765808	27982	3	no
PPP3CB	ENSG00000107758	0	NA	NA	PPP3CC	ENSG00000120910	PPP3CB_PPP3CC	Sanger	expr_paralog	237	0.000842412	0.989707	0.00101726	0.987571	27982	3	no
PPP3CB	ENSG00000107758	0	NA	NA	PPP3CA	ENSG00000138814	PPP3CB_PPP3CA	AVANA	expr_paralog	597	-0.0138633	0.735336	-0.00978324	0.811459	27982	3	no
PPP3CB	ENSG00000107758	0	NA	NA	PPP3CA	ENSG00000138814	PPP3CB_PPP3CA	DRIVE	expr_paralog	350	0.0935357	0.0746971	0.134918	0.00996579	27982	3	no
PPP3CB	ENSG00000107758	0	NA	NA	PPP3CB	ENSG00000107758	PPP3CB_PPP3CB	Sanger	expr_cyclops	237	0.0785827	0.228113	0.0866688	0.183617	27982	3	no
PPP3CB	ENSG00000107758	0	NA	NA	PPP3CB	ENSG00000107758	PPP3CB_PPP3CB	DRIVE	expr_cyclops	350	-0.0597425	0.255576	-0.0785337	0.134788	27982	3	no
PPP3CB	ENSG00000107758	0	NA	NA	PPP3CC	ENSG00000120910	PPP3CB_PPP3CC	AVANA	expr_paralog	597	0.000756517	0.985283	0.0257812	0.529538	27982	3	no
PPP3CC	ENSG00000120910	0	NA	NA	PPP3CB	ENSG00000107758	PPP3CC_PPP3CB	AVANA	expr_paralog	597	0.0279945	0.494792	0.026132	0.52395	27982	3	no
PPP3CC	ENSG00000120910	0	NA	NA	PPP3CC	ENSG00000120910	PPP3CC_PPP3CC	AVANA	expr_cyclops	597	0.0305395	0.456393	0.0306491	0.454778	27982	3	no
PPP3CC	ENSG00000120910	0	NA	NA	PPP3CB	ENSG00000107758	PPP3CC_PPP3CB	DRIVE	expr_paralog	350	-0.0941807	0.0727074	-0.103486	0.0485071	27982	3	no
PPP3CC	ENSG00000120910	0	NA	NA	PPP3CC	ENSG00000120910	PPP3CC_PPP3CC	DRIVE	expr_cyclops	350	-0.00467381	0.92919	0.0137517	0.793725	27982	3	no
PPP3CC	ENSG00000120910	0	NA	NA	PPP3CA	ENSG00000138814	PPP3CC_PPP3CA	AVANA	expr_paralog	597	-0.000986984	0.980801	0.0293724	0.473792	27982	3	no
PPP3CC	ENSG00000120910	0	NA	NA	PPP3CA	ENSG00000138814	PPP3CC_PPP3CA	DRIVE	expr_paralog	350	-0.0971889	0.0639891	-0.112264	0.0322529	27982	3	no
PPP3CC	ENSG00000120910	0	NA	NA	PPP3CB	ENSG00000107758	PPP3CC_PPP3CB	Sanger	expr_paralog	237	-0.00305053	0.962741	0.079399	0.223303	27982	3	no
PPP3CC	ENSG00000120910	0	NA	NA	PPP3CC	ENSG00000120910	PPP3CC_PPP3CC	Sanger	expr_cyclops	237	-0.0647878	0.320629	-0.0505494	0.438588	27982	3	no
PPP3CC	ENSG00000120910	0	NA	NA	PPP3CA	ENSG00000138814	PPP3CC_PPP3CA	Sanger	expr_paralog	237	0.00823346	0.899665	0.0802924	0.218121	27982	3	no
PPP3R1	ENSG00000221823	0	NA	NA	CIB4	ENSG00000157884	PPP3R1_CIB4	AVANA	expr_paralog	597	0.051415	0.209679	0.013753	0.737363	8016	10	no
PPP3R1	ENSG00000221823	0	NA	NA	PPP3R2	ENSG00000188386	PPP3R1_PPP3R2	AVANA	expr_paralog	597	-0.00372487	0.927634	0.0329704	0.421331	8016	10	no
PPP3R1	ENSG00000221823	0	NA	NA	WDR92	ENSG00000243667	PPP3R1_WDR92	DRIVE	prot_paralog	272	-0.0174465	0.769324	-0.016217	0.78517	8016	10	no
PPP3R1	ENSG00000221823	0	NA	NA	TESC	ENSG00000088992	PPP3R1_TESC	DRIVE	expr_paralog	350	0.00528975	0.919887	-0.017286	0.742393	8016	10	no
PPP3R1	ENSG00000221823	0	NA	NA	PPP3R2	ENSG00000188386	PPP3R1_PPP3R2	DRIVE	expr_paralog	350	-0.0551216	0.294254	-0.0786229	0.134344	8016	10	no
PPP3R1	ENSG00000221823	0	NA	NA	CHP2	ENSG00000166869	PPP3R1_CHP2	AVANA	expr_paralog	597	-0.033825	0.409389	0.0218968	0.59337	8016	10	no
PPP3R1	ENSG00000221823	0	NA	NA	CIB1	ENSG00000185043	PPP3R1_CIB1	AVANA	prot_paralog	267	0.042758	0.486609	0.0979611	0.110259	8016	10	no
PPP3R1	ENSG00000221823	0	NA	NA	CIB3	ENSG00000141977	PPP3R1_CIB3	AVANA	expr_paralog	597	-0.0523825	0.201219	-0.0617277	0.131938	8016	10	no
PPP3R1	ENSG00000221823	0	NA	NA	WDR92	ENSG00000243667	PPP3R1_WDR92	AVANA	expr_paralog	597	-0.00572475	0.888989	-0.030599	0.455516	8016	10	no
PPP3R1	ENSG00000221823	0	NA	NA	CHP1	ENSG00000187446	PPP3R1_CHP1	AVANA	expr_paralog	597	0.0512643	0.211019	0.0529222	0.196609	8016	10	no
PPP3R1	ENSG00000221823	0	NA	NA	CHP1	ENSG00000187446	PPP3R1_CHP1	DRIVE	expr_paralog	350	-0.0689929	0.189069	-0.052693	0.316074	8016	10	no
PPP3R1	ENSG00000221823	0	NA	NA	PPP3R1	ENSG00000221823	PPP3R1_PPP3R1	AVANA	expr_cyclops	597	-0.0176001	0.667803	-0.0399816	0.329443	8016	10	no
PPP3R1	ENSG00000221823	0	NA	NA	WDR92	ENSG00000243667	PPP3R1_WDR92	AVANA	prot_paralog	267	0.0608792	0.321673	0.0633626	0.302291	8016	10	no
PPP3R1	ENSG00000221823	0	NA	NA	CIB2	ENSG00000136425	PPP3R1_CIB2	AVANA	expr_paralog	597	0.00623167	0.879231	0.0185941	0.650256	8016	10	no
PPP3R1	ENSG00000221823	0	NA	NA	PPP3R1	ENSG00000221823	PPP3R1_PPP3R1	DRIVE	expr_cyclops	350	0.0468841	0.372444	0.035016	0.505431	8016	10	no
PPP3R1	ENSG00000221823	0	NA	NA	CHP1	ENSG00000187446	PPP3R1_CHP1	AVANA	prot_paralog	267	-0.0736749	0.230201	-0.0215023	0.726532	8016	10	no
PPP3R1	ENSG00000221823	0	NA	NA	TESC	ENSG00000088992	PPP3R1_TESC	AVANA	expr_paralog	597	0.0281686	0.492112	0.0344161	0.401247	8016	10	no
PPP3R1	ENSG00000221823	0	NA	NA	WDR92	ENSG00000243667	PPP3R1_WDR92	Sanger	expr_paralog	237	0.0102257	0.875564	-0.0157105	0.809868	8016	10	no
PPP3R1	ENSG00000221823	0	NA	NA	CIB1	ENSG00000185043	PPP3R1_CIB1	AVANA	expr_paralog	597	0.0250266	0.541661	0.00739369	0.856934	8016	10	no
PPP3R1	ENSG00000221823	0	NA	NA	CIB2	ENSG00000136425	PPP3R1_CIB2	DRIVE	expr_paralog	350	0.0308465	0.557452	-0.00243342	0.963097	8016	10	no
PPP3R1	ENSG00000221823	0	NA	NA	CIB3	ENSG00000141977	PPP3R1_CIB3	DRIVE	expr_paralog	350	0.0161711	0.758475	-0.0413659	0.43138	8016	10	no
PPP3R1	ENSG00000221823	0	NA	NA	CHP1	ENSG00000187446	PPP3R1_CHP1	Sanger	prot_paralog	122	-0.102799	0.25985	-0.088248	0.333752	8016	10	no
PPP3R1	ENSG00000221823	0	NA	NA	WDR92	ENSG00000243667	PPP3R1_WDR92	Sanger	prot_paralog	122	-0.0801167	0.380367	-0.0699872	0.443667	8016	10	no
PPP3R1	ENSG00000221823	0	NA	NA	CIB1	ENSG00000185043	PPP3R1_CIB1	DRIVE	expr_paralog	350	-0.0372175	0.479027	-0.0677551	0.197147	8016	10	no
PPP3R1	ENSG00000221823	0	NA	NA	WDR92	ENSG00000243667	PPP3R1_WDR92	DRIVE	expr_paralog	350	-0.0126189	0.810381	-0.00668433	0.898868	8016	10	no
PPP3R1	ENSG00000221823	0	NA	NA	PPP3R1	ENSG00000221823	PPP3R1_PPP3R1	Sanger	expr_cyclops	237	0.00693266	0.915452	-0.0103756	0.873755	8016	10	no
PPP3R1	ENSG00000221823	0	NA	NA	TESC	ENSG00000088992	PPP3R1_TESC	Sanger	expr_paralog	237	-0.0129519	0.842774	-0.0213425	0.74377	8016	10	no
PPP3R1	ENSG00000221823	0	NA	NA	CHP2	ENSG00000166869	PPP3R1_CHP2	DRIVE	expr_paralog	350	0.0421077	0.423157	0.0684349	0.19268	8016	10	no
PPP3R1	ENSG00000221823	0	NA	NA	CIB1	ENSG00000185043	PPP3R1_CIB1	DRIVE	prot_paralog	272	0.0382304	0.520352	0.0284692	0.632223	8016	10	no
PPP3R1	ENSG00000221823	0	NA	NA	CHP1	ENSG00000187446	PPP3R1_CHP1	DRIVE	prot_paralog	272	0.0894244	0.132057	0.0931839	0.116502	8016	10	no
PPP3R1	ENSG00000221823	0	NA	NA	CIB2	ENSG00000136425	PPP3R1_CIB2	Sanger	expr_paralog	237	0.00860853	0.89512	0.0112017	0.863798	8016	10	no
PPP3R1	ENSG00000221823	0	NA	NA	CHP2	ENSG00000166869	PPP3R1_CHP2	Sanger	expr_paralog	237	0.00821677	0.899867	-0.0598393	0.359056	8016	10	no
PPP3R1	ENSG00000221823	0	NA	NA	CIB4	ENSG00000157884	PPP3R1_CIB4	DRIVE	expr_paralog	350	-0.0565582	0.281832	-0.0285506	0.587165	8016	10	no
PPP3R1	ENSG00000221823	0	NA	NA	CIB3	ENSG00000141977	PPP3R1_CIB3	Sanger	expr_paralog	237	-0.0312781	0.631873	-0.0358712	0.582671	8016	10	no
PPP3R1	ENSG00000221823	0	NA	NA	CIB4	ENSG00000157884	PPP3R1_CIB4	Sanger	expr_paralog	237	0.0526561	0.419722	0.0852956	0.190686	8016	10	no
PPP3R1	ENSG00000221823	0	NA	NA	CIB1	ENSG00000185043	PPP3R1_CIB1	Sanger	expr_paralog	237	-0.0192055	0.768659	0.0105611	0.871517	8016	10	no
PPP3R1	ENSG00000221823	0	NA	NA	CHP1	ENSG00000187446	PPP3R1_CHP1	Sanger	expr_paralog	237	-0.0584963	0.369961	-0.0337816	0.604836	8016	10	no
PPP3R1	ENSG00000221823	0	NA	NA	PPP3R2	ENSG00000188386	PPP3R1_PPP3R2	Sanger	expr_paralog	237	0.0688507	0.291155	-0.0194945	0.765279	8016	10	no
PPP3R1	ENSG00000221823	0	NA	NA	CIB1	ENSG00000185043	PPP3R1_CIB1	Sanger	prot_paralog	122	-0.23275	0.00988364	-0.187448	0.0386892	8016	10	no
PPP3R2	ENSG00000188386	0	NA	NA	CIB4	ENSG00000157884	PPP3R2_CIB4	Sanger	expr_paralog	237	0.0334261	0.608643	0.0702348	0.281541	8016	10	no
PPP3R2	ENSG00000188386	0	NA	NA	CIB1	ENSG00000185043	PPP3R2_CIB1	Sanger	prot_paralog	122	-0.121793	0.181427	-0.12845	0.158533	8016	10	no
PPP3R2	ENSG00000188386	0	NA	NA	CHP2	ENSG00000166869	PPP3R2_CHP2	AVANA	expr_paralog	597	-0.0217255	0.596263	-0.0223113	0.586393	8016	10	no
PPP3R2	ENSG00000188386	0	NA	NA	CIB2	ENSG00000136425	PPP3R2_CIB2	AVANA	expr_paralog	597	-0.0807934	0.0484771	-0.0877062	0.0321439	8016	10	no
PPP3R2	ENSG00000188386	0	NA	NA	WDR92	ENSG00000243667	PPP3R2_WDR92	Sanger	prot_paralog	122	0.0659868	0.470213	0.0663068	0.468058	8016	10	no
PPP3R2	ENSG00000188386	0	NA	NA	CIB3	ENSG00000141977	PPP3R2_CIB3	AVANA	expr_paralog	597	-0.0302697	0.460383	-0.0018345	0.964323	8016	10	no
PPP3R2	ENSG00000188386	0	NA	NA	PPP3R1	ENSG00000221823	PPP3R2_PPP3R1	Sanger	expr_paralog	237	0.0617863	0.343606	0.0314997	0.629459	8016	10	no
PPP3R2	ENSG00000188386	0	NA	NA	CIB1	ENSG00000185043	PPP3R2_CIB1	AVANA	expr_paralog	597	-0.0255316	0.533532	-0.031054	0.448838	8016	10	no
PPP3R2	ENSG00000188386	0	NA	NA	CIB1	ENSG00000185043	PPP3R2_CIB1	Sanger	expr_paralog	237	-0.268465	2.81094e-05	-0.203043	0.00167755	8016	10	yes
PPP3R2	ENSG00000188386	0	NA	NA	CHP1	ENSG00000187446	PPP3R2_CHP1	Sanger	expr_paralog	237	-0.227453	0.000416417	-0.226137	0.000450651	8016	10	no
PPP3R2	ENSG00000188386	0	NA	NA	PPP3R2	ENSG00000188386	PPP3R2_PPP3R2	AVANA	expr_cyclops	597	0.00523474	0.898437	-0.0438447	0.284821	8016	10	no
PPP3R2	ENSG00000188386	0	NA	NA	PPP3R2	ENSG00000188386	PPP3R2_PPP3R2	Sanger	expr_cyclops	237	-0.0693234	0.287847	-0.167465	0.00980217	8016	10	no
PPP3R2	ENSG00000188386	0	NA	NA	CIB2	ENSG00000136425	PPP3R2_CIB2	Sanger	expr_paralog	237	0.0367018	0.573967	0.0526859	0.419458	8016	10	no
PPP3R2	ENSG00000188386	0	NA	NA	WDR92	ENSG00000243667	PPP3R2_WDR92	AVANA	expr_paralog	597	0.00363852	0.929308	-0.00588746	0.885855	8016	10	no
PPP3R2	ENSG00000188386	0	NA	NA	PPP3R1	ENSG00000221823	PPP3R2_PPP3R1	AVANA	expr_paralog	597	-0.00275152	0.946511	-0.00174958	0.965973	8016	10	no
PPP3R2	ENSG00000188386	0	NA	NA	TESC	ENSG00000088992	PPP3R2_TESC	Sanger	expr_paralog	237	-0.0642709	0.324514	-0.0961659	0.13993	8016	10	no
PPP3R2	ENSG00000188386	0	NA	NA	TESC	ENSG00000088992	PPP3R2_TESC	AVANA	expr_paralog	597	-0.0216192	0.598062	-0.0242537	0.554219	8016	10	no
PPP3R2	ENSG00000188386	0	NA	NA	CIB1	ENSG00000185043	PPP3R2_CIB1	AVANA	prot_paralog	267	-0.0503714	0.412368	-0.0598886	0.329624	8016	10	no
PPP3R2	ENSG00000188386	0	NA	NA	CIB3	ENSG00000141977	PPP3R2_CIB3	Sanger	expr_paralog	237	-0.0695203	0.286476	-0.0520595	0.425016	8016	10	no
PPP3R2	ENSG00000188386	0	NA	NA	WDR92	ENSG00000243667	PPP3R2_WDR92	Sanger	expr_paralog	237	0.0828387	0.203825	0.0418809	0.521119	8016	10	no
PPP3R2	ENSG00000188386	0	NA	NA	CIB4	ENSG00000157884	PPP3R2_CIB4	AVANA	expr_paralog	597	0.0502024	0.220641	0.0510008	0.213378	8016	10	no
PPP3R2	ENSG00000188386	0	NA	NA	WDR92	ENSG00000243667	PPP3R2_WDR92	AVANA	prot_paralog	267	0.044952	0.464507	0.0517686	0.399507	8016	10	no
PPP3R2	ENSG00000188386	0	NA	NA	CHP1	ENSG00000187446	PPP3R2_CHP1	AVANA	expr_paralog	597	-0.033139	0.418959	-0.0305601	0.456089	8016	10	no
PPP3R2	ENSG00000188386	0	NA	NA	CHP1	ENSG00000187446	PPP3R2_CHP1	Sanger	prot_paralog	122	0.0303779	0.73977	0.0469124	0.607873	8016	10	no
PPP3R2	ENSG00000188386	0	NA	NA	CHP2	ENSG00000166869	PPP3R2_CHP2	Sanger	expr_paralog	237	-0.030007	0.645794	-0.00388368	0.952576	8016	10	no
PPP3R2	ENSG00000188386	0	NA	NA	CHP1	ENSG00000187446	PPP3R2_CHP1	AVANA	prot_paralog	267	-0.0100148	0.870614	-0.0879542	0.151795	8016	10	no
PPP4C	ENSG00000149923	0	NA	NA	PPP2CB	ENSG00000104695	PPP4C_PPP2CB	DRIVE	expr_paralog	350	0.0543539	0.30104	0.0379808	0.470051	6835	3	no
PPP4C	ENSG00000149923	0	NA	NA	PPP2CA	ENSG00000113575	PPP4C_PPP2CA	AVANA	expr_paralog	597	-0.0155905	0.70383	0.0042652	0.917172	6835	3	no
PPP4C	ENSG00000149923	0	NA	NA	PPP2CB	ENSG00000104695	PPP4C_PPP2CB	AVANA	expr_paralog	597	0.010749	0.79325	0.0197742	0.629671	6835	3	no
PPP4C	ENSG00000149923	0	NA	NA	PPP2CA	ENSG00000113575	PPP4C_PPP2CA	DRIVE	expr_paralog	350	0.215152	3.48358e-05	0.152083	0.00363149	6835	3	no
PPP4C	ENSG00000149923	0	NA	NA	PPP4C	ENSG00000149923	PPP4C_PPP4C	Sanger	expr_cyclops	237	0.100939	0.121219	0.101384	0.119577	6835	3	no
PPP4C	ENSG00000149923	0	NA	NA	PPP2CB	ENSG00000104695	PPP4C_PPP2CB	Sanger	expr_paralog	237	0.0179619	0.783254	0.0361071	0.580193	6835	3	no
PPP4C	ENSG00000149923	0	NA	NA	PPP2CA	ENSG00000113575	PPP4C_PPP2CA	Sanger	expr_paralog	237	0.0519838	0.425691	0.0757407	0.245431	6835	3	no
PPP4C	ENSG00000149923	0	NA	NA	PPP4C	ENSG00000149923	PPP4C_PPP4C	DRIVE	expr_cyclops	350	0.180453	0.000541342	0.16139	0.0020096	6835	3	no
PPP4C	ENSG00000149923	0	NA	NA	PPP4C	ENSG00000149923	PPP4C_PPP4C	AVANA	expr_cyclops	597	0.060083	0.142569	0.0653959	0.11044	6835	3	no
PPP4R1	ENSG00000154845	0	NA	NA	PPP2R1B	ENSG00000137713	PPP4R1_PPP2R1B	Sanger	expr_paralog	237	-0.0302912	0.64267	-0.068974	0.290289	7201	4	no
PPP4R1	ENSG00000154845	0	NA	NA	PPP4R1	ENSG00000154845	PPP4R1_PPP4R1	AVANA	expr_cyclops	597	0.061483	0.133479	0.0724281	0.0770122	7201	4	no
PPP4R1	ENSG00000154845	0	NA	NA	PPP2R1A	ENSG00000105568	PPP4R1_PPP2R1A	AVANA	expr_paralog	597	-0.0620467	0.129948	-0.0630437	0.123881	7201	4	no
PPP4R1	ENSG00000154845	0	NA	NA	PPP4R1L	ENSG00000124224	PPP4R1_PPP4R1L	AVANA	expr_paralog	597	0.034819	0.395755	0.0133492	0.744804	7201	4	no
PPP4R1	ENSG00000154845	0	NA	NA	PPP2R1B	ENSG00000137713	PPP4R1_PPP2R1B	AVANA	expr_paralog	597	-0.00163228	0.968253	0.0243468	0.552699	7201	4	no
PPP4R1	ENSG00000154845	0	NA	NA	PPP2R1A	ENSG00000105568	PPP4R1_PPP2R1A	Sanger	expr_paralog	237	0.0232278	0.722032	0.00708085	0.913652	7201	4	no
PPP4R1	ENSG00000154845	0	NA	NA	PPP4R1	ENSG00000154845	PPP4R1_PPP4R1	Sanger	expr_cyclops	237	0.135431	0.0372045	0.125054	0.0545363	7201	4	no
PPP4R1	ENSG00000154845	0	NA	NA	PPP4R1L	ENSG00000124224	PPP4R1_PPP4R1L	Sanger	expr_paralog	237	-0.0294304	0.65215	-0.0458091	0.482765	7201	4	no
PPP4R3A	ENSG00000100796	0	NA	NA	PPP4R3A	ENSG00000100796	PPP4R3A_PPP4R3A	AVANA	expr_cyclops	597	-0.0573076	0.161979	-0.0606845	0.138607	22765	2	no
PPP5C	ENSG00000011485	0	NA	NA	PPEF2	ENSG00000156194	PPP5C_PPEF2	Sanger	expr_paralog	237	0.115536	0.0758639	0.0858999	0.187551	9807	3	no
PPP5C	ENSG00000011485	0	NA	NA	PPEF2	ENSG00000156194	PPP5C_PPEF2	DRIVE	expr_paralog	350	0.0367642	0.484402	0.0599635	0.253819	9807	3	no
PPP5C	ENSG00000011485	0	NA	NA	PPEF1	ENSG00000086717	PPP5C_PPEF1	DRIVE	expr_paralog	350	-0.027946	0.59511	0.0321655	0.540719	9807	3	no
PPP5C	ENSG00000011485	0	NA	NA	PPEF2	ENSG00000156194	PPP5C_PPEF2	AVANA	expr_paralog	597	0.0028063	0.945448	0.0427875	0.296606	9807	3	no
PPP5C	ENSG00000011485	0	NA	NA	PPP5C	ENSG00000011485	PPP5C_PPP5C	Sanger	expr_cyclops	237	0.0690434	0.289803	0.0304644	0.64077	9807	3	no
PPP5C	ENSG00000011485	0	NA	NA	PPP5C	ENSG00000011485	PPP5C_PPP5C	DRIVE	expr_cyclops	350	0.0569911	0.278159	0.02678	0.610568	9807	3	no
PPP5C	ENSG00000011485	0	NA	NA	PPEF1	ENSG00000086717	PPP5C_PPEF1	AVANA	expr_paralog	597	0.0642928	0.116593	0.0273617	0.504601	9807	3	no
PPP5C	ENSG00000011485	0	NA	NA	PPEF1	ENSG00000086717	PPP5C_PPEF1	Sanger	expr_paralog	237	-0.0503785	0.44014	-0.0476567	0.465267	9807	3	no
PPP5C	ENSG00000011485	0	NA	NA	PPP5C	ENSG00000011485	PPP5C_PPP5C	AVANA	expr_cyclops	597	-0.0164491	0.68835	-0.0417839	0.308091	9807	3	no
PPP6R1	ENSG00000105063	0	NA	NA	PPP6R1	ENSG00000105063	PPP6R1_PPP6R1	Sanger	expr_cyclops	237	0.0962719	0.139492	0.0713559	0.273912	4379	3	no
PPP6R1	ENSG00000105063	0	NA	NA	PPP6R2	ENSG00000100239	PPP6R1_PPP6R2	Sanger	expr_paralog	237	-0.0315848	0.628534	-0.0325242	0.618351	4379	3	no
PPP6R1	ENSG00000105063	0	NA	NA	PPP6R3	ENSG00000110075	PPP6R1_PPP6R3	AVANA	expr_paralog	597	-0.0699753	0.0875883	-0.0671697	0.101086	4379	3	no
PPP6R1	ENSG00000105063	0	NA	NA	PPP6R2	ENSG00000100239	PPP6R1_PPP6R2	AVANA	expr_paralog	597	-0.00784999	0.848209	0.00222377	0.956759	4379	3	no
PPP6R1	ENSG00000105063	0	NA	NA	PPP6R3	ENSG00000110075	PPP6R1_PPP6R3	Sanger	expr_paralog	237	0.0183897	0.778225	0.00210254	0.974315	4379	3	no
PPP6R1	ENSG00000105063	0	NA	NA	PPP6R1	ENSG00000105063	PPP6R1_PPP6R1	AVANA	expr_cyclops	597	0.0680572	0.0966486	0.0838841	0.0404712	4379	3	no
PPP6R2	ENSG00000100239	0	NA	NA	PPP6R1	ENSG00000105063	PPP6R2_PPP6R1	Sanger	expr_paralog	237	0.019723	0.76261	-0.00779226	0.905016	4379	3	no
PPP6R2	ENSG00000100239	0	NA	NA	PPP6R2	ENSG00000100239	PPP6R2_PPP6R2	Sanger	expr_cyclops	237	-0.134469	0.0385847	-0.12895	0.0473738	4379	3	no
PPP6R2	ENSG00000100239	0	NA	NA	PPP6R3	ENSG00000110075	PPP6R2_PPP6R3	AVANA	expr_paralog	597	0.0120952	0.768054	0.0124215	0.761984	4379	3	no
PPP6R2	ENSG00000100239	0	NA	NA	PPP6R3	ENSG00000110075	PPP6R2_PPP6R3	Sanger	expr_paralog	237	-0.0317407	0.626839	0.00601246	0.926641	4379	3	no
PPP6R2	ENSG00000100239	0	NA	NA	PPP6R1	ENSG00000105063	PPP6R2_PPP6R1	AVANA	expr_paralog	597	-0.0155224	0.705062	-0.0434404	0.28929	4379	3	no
PPP6R2	ENSG00000100239	0	NA	NA	PPP6R2	ENSG00000100239	PPP6R2_PPP6R2	AVANA	expr_cyclops	597	-0.0672879	0.100486	-0.061821	0.131353	4379	3	no
PPP6R3	ENSG00000110075	0	NA	NA	PPP6R3	ENSG00000110075	PPP6R3_PPP6R3	AVANA	expr_cyclops	597	-0.100993	0.0135577	-0.109124	0.00761506	4379	3	no
PPP6R3	ENSG00000110075	0	NA	NA	PPP6R1	ENSG00000105063	PPP6R3_PPP6R1	AVANA	expr_paralog	597	0.212751	1.54131e-07	0.220314	5.36612e-08	4379	3	yes
PPP6R3	ENSG00000110075	0	NA	NA	PPP6R1	ENSG00000105063	PPP6R3_PPP6R1	Sanger	expr_paralog	237	0.102721	0.114754	0.0884658	0.174662	4379	3	no
PPP6R3	ENSG00000110075	0	NA	NA	PPP6R2	ENSG00000100239	PPP6R3_PPP6R2	Sanger	expr_paralog	237	0.00996019	0.87877	-0.054363	0.404789	4379	3	no
PPP6R3	ENSG00000110075	0	NA	NA	PPP6R3	ENSG00000110075	PPP6R3_PPP6R3	Sanger	expr_cyclops	237	-0.0438842	0.501367	-0.0681575	0.296051	4379	3	no
PPP6R3	ENSG00000110075	0	NA	NA	PPP6R2	ENSG00000100239	PPP6R3_PPP6R2	AVANA	expr_paralog	597	0.127498	0.00179956	0.0623218	0.128252	4379	3	no
PPRC1	ENSG00000148840	0	NA	NA	PPARGC1B	ENSG00000155846	PPRC1_PPARGC1B	AVANA	expr_paralog	597	0.131972	0.00122954	0.125635	0.00210166	22482	3	no
PPRC1	ENSG00000148840	0	NA	NA	PPRC1	ENSG00000148840	PPRC1_PPRC1	DRIVE	expr_cyclops	350	-0.00312684	0.952593	-0.0435721	0.407197	22482	3	no
PPRC1	ENSG00000148840	0	NA	NA	PPARGC1A	ENSG00000109819	PPRC1_PPARGC1A	Sanger	expr_paralog	237	0.0402703	0.537284	-0.0188084	0.773312	22482	3	no
PPRC1	ENSG00000148840	0	NA	NA	PPARGC1A	ENSG00000109819	PPRC1_PPARGC1A	AVANA	expr_paralog	597	-0.0446629	0.27592	-0.0500634	0.221923	22482	3	no
PPRC1	ENSG00000148840	0	NA	NA	PPARGC1A	ENSG00000109819	PPRC1_PPARGC1A	DRIVE	expr_paralog	350	-0.129539	0.0133846	-0.0599906	0.253604	22482	3	no
PPRC1	ENSG00000148840	0	NA	NA	PPRC1	ENSG00000148840	PPRC1_PPRC1	Sanger	expr_cyclops	237	0.0130414	0.841703	-0.0105585	0.871549	22482	3	no
PPRC1	ENSG00000148840	0	NA	NA	PPARGC1B	ENSG00000155846	PPRC1_PPARGC1B	DRIVE	expr_paralog	350	0.0132582	0.80097	0.0413167	0.431928	22482	3	no
PPRC1	ENSG00000148840	0	NA	NA	PPARGC1B	ENSG00000155846	PPRC1_PPARGC1B	Sanger	expr_paralog	237	-0.0939307	0.149418	-0.144386	0.0262356	22482	3	no
PPRC1	ENSG00000148840	0	NA	NA	PPRC1	ENSG00000148840	PPRC1_PPRC1	AVANA	prot_cyclops	23	0.0286293	0.732479	0.0330872	0.692782	22482	3	no
PPRC1	ENSG00000148840	0	NA	NA	PPRC1	ENSG00000148840	PPRC1_PPRC1	DRIVE	prot_cyclops	14	0.13952	0.0823705	0.123499	0.124544	22482	3	no
PPRC1	ENSG00000148840	0	NA	NA	PPRC1	ENSG00000148840	PPRC1_PPRC1	AVANA	expr_cyclops	597	-0.00525249	0.898094	0.0156698	0.702394	22482	3	no
PPRC1	ENSG00000148840	0	NA	NA	PPRC1	ENSG00000148840	PPRC1_PPRC1	Sanger	prot_cyclops	-2	0.252292	0.0518082	0.277847	0.0315998	22482	3	no
PPT1	ENSG00000131238	0	NA	NA	PPT2	ENSG00000221988	PPT1_PPT2	Sanger	prot_paralog	116	0.0482552	0.602262	0.0489321	0.597174	130	2	no
PPT1	ENSG00000131238	0	NA	NA	PPT2	ENSG00000221988	PPT1_PPT2	AVANA	prot_paralog	251	0.0100441	0.872198	0.0291375	0.640675	130	2	no
PPT1	ENSG00000131238	0	NA	NA	PPT2	ENSG00000221988	PPT1_PPT2	AVANA	expr_paralog	597	-0.0113779	0.78145	0.0219907	0.591785	130	2	no
PPT1	ENSG00000131238	0	NA	NA	PPT1	ENSG00000131238	PPT1_PPT1	Sanger	prot_cyclops	122	0.0044445	0.961249	0.0408185	0.655308	130	2	no
PPT1	ENSG00000131238	0	NA	NA	PPT1	ENSG00000131238	PPT1_PPT1	Sanger	expr_cyclops	237	-0.0749849	0.250188	-0.0352737	0.58897	130	2	no
PPT1	ENSG00000131238	0	NA	NA	PPT1	ENSG00000131238	PPT1_PPT1	AVANA	prot_cyclops	267	-0.0507654	0.408716	-0.0537382	0.381791	130	2	no
PPT1	ENSG00000131238	0	NA	NA	PPT2	ENSG00000221988	PPT1_PPT2	Sanger	expr_paralog	237	0.0279848	0.668195	0.0367863	0.573085	130	2	no
PPT1	ENSG00000131238	0	NA	NA	PPT1	ENSG00000131238	PPT1_PPT1	AVANA	expr_cyclops	597	-0.0795924	0.0519273	-0.0835077	0.0413823	130	2	no
PPT2	ENSG00000221988	0	NA	NA	PPT2	ENSG00000221988	PPT2_PPT2	Sanger	expr_cyclops	237	-0.0433789	0.506311	-0.0549692	0.399563	130	2	no
PPT2	ENSG00000221988	0	NA	NA	PPT1	ENSG00000131238	PPT2_PPT1	Sanger	prot_paralog	122	-0.0261548	0.774905	-0.0676342	0.459177	130	2	no
PPT2	ENSG00000221988	0	NA	NA	PPT2	ENSG00000221988	PPT2_PPT2	AVANA	prot_cyclops	251	-0.0633329	0.309946	-0.0595623	0.339691	130	2	no
PPT2	ENSG00000221988	0	NA	NA	PPT2	ENSG00000221988	PPT2_PPT2	Sanger	prot_cyclops	116	0.0392038	0.672068	-0.0171225	0.853365	130	2	no
PPT2	ENSG00000221988	0	NA	NA	PPT2	ENSG00000221988	PPT2_PPT2	AVANA	expr_cyclops	597	0.0114808	0.779525	0.0055574	0.892214	130	2	no
PPT2	ENSG00000221988	0	NA	NA	PPT1	ENSG00000131238	PPT2_PPT1	AVANA	prot_paralog	267	-0.0556811	0.364792	-0.0696429	0.256789	130	2	no
PPT2	ENSG00000221988	0	NA	NA	PPT1	ENSG00000131238	PPT2_PPT1	AVANA	expr_paralog	597	0.0128448	0.754129	0.00464432	0.90984	130	2	no
PPT2	ENSG00000221988	0	NA	NA	PPT1	ENSG00000131238	PPT2_PPT1	Sanger	expr_paralog	237	0.0890548	0.171798	0.0642961	0.324323	130	2	no
PPWD1	ENSG00000113593	0	NA	NA	CWC27	ENSG00000153015	PPWD1_CWC27	Sanger	expr_paralog	237	0.147951	0.0227158	0.112518	0.0838928	1387	8	no
PPWD1	ENSG00000113593	0	NA	NA	CWC27	ENSG00000153015	PPWD1_CWC27	AVANA	prot_paralog	267	0.0110613	0.85723	0.0222879	0.716961	1387	8	no
PPWD1	ENSG00000113593	0	NA	NA	PPIL2	ENSG00000100023	PPWD1_PPIL2	Sanger	expr_paralog	237	0.0807741	0.215363	0.071312	0.274209	1387	8	no
PPWD1	ENSG00000113593	0	NA	NA	PPIL4	ENSG00000131013	PPWD1_PPIL4	DRIVE	expr_paralog	356	-0.0352969	0.500251	0.0122959	0.814395	1387	8	no
PPWD1	ENSG00000113593	0	NA	NA	PPWD1	ENSG00000113593	PPWD1_PPWD1	Sanger	prot_cyclops	122	0.00775558	0.932434	0.00598752	0.947812	1387	8	no
